## Supplementary Table 4 for "OpenSplice: the impact of half a million mutations on the alternative splicing of 600 human exons": Supplementary_Table4.tsv (part 336 of 443)

CHROM	POS	REF	ALT	exon_id	ensembl_exon_id	variant_id	nt_seq	lib_id	start	end	length	wt	mut	mut_type	region	region_start	region_end	exon_length	psi_r1	psi_r2	psi_r3	wt_psi	psi	delta_psi	se_psi	logit_psi_wt	logit_psi	delta_logit	padj	significant	delta_bin	clinvar_mut	mc	mc_simple	clnsig_simple	status_simple
chr8	89982881_89982883del	AAGA	A	NBN_e2	ENSE00003630436	NBN_e2_del43to45	TATGTGTGTGTTCGTGTACATGTGTATGTGTCTATCAACTTATTTTTTAAAAAAAAATTTATCTCAGGAGAACCATACAGACTTTTGACTGGCGTTGAGTACGTTGTTGGAAGGAAAAACTGTGCCATTCTGATTGAAAATGATCAGTCGATCAGCCGAAATCATGCTGTGTTAACTGCTAACTTTTCTGTAACCAACCTGGTATGTTACTAATTTTATTTCACTA	MUT6	43	45	3	UCU	∆3nt	∆3nt	Intron up	Intron up	Intron up	134	23.4913793103448	29.4117647058824	56.5320665083135	71.4980852358449	61.1834478920534	-10.3146373437915	2.22646239161063	0.919699399698111	0.455029937276117	-0.464669462421994	2.58013547243724e-06	yes	neg1	chr8:89982881_89982883del
chr8	89982882del	AG	A	NBN_e2	ENSE00003630436	NBN_e2_del44to44	TATGTGTGTGTTCGTGTACATGTGTATGTGTCTATCAACTTATTTTTTTTAAAAAAAAATTTATCTCAGGAGAACCATACAGACTTTTGACTGGCGTTGAGTACGTTGTTGGAAGGAAAAACTGTGCCATTCTGATTGAAAATGATCAGTCGATCAGCCGAAATCATGCTGTGTTAACTGCTAACTTTTCTGTAACCAACCTGGTATGTTACTAATTTTATTTCACTA	MUT6	44	44	1	C	∆1nt	∆1nt	Intron up	Intron up	Intron up	134	25.7627118644068	27.8688524590164	61.4886731391586	71.4980852358449	63.5478800230636	-7.9502052127813	2.62666679266045	0.919699399698111	0.555794019886361	-0.36390537981175	0.00310004311659788	yes	neg1	chr8:89982882del
chr8	89982882	G	A	NBN_e2	ENSE00003630436	NBN_e2_C44T	TATGTGTGTGTTCGTGTACATGTGTATGTGTCTATCAACTTATTTTTTTTTAAAAAAAAATTTATCTCAGGAGAACCATACAGACTTTTGACTGGCGTTGAGTACGTTGTTGGAAGGAAAAACTGTGCCATTCTGATTGAAAATGATCAGTCGATCAGCCGAAATCATGCTGTGTTAACTGCTAACTTTTCTGTAACCAACCTGGTATGTTACTAATTTTATTTCACTA	MUT6	44	44	1	C	U	sub	Intron up	Intron up	Intron up					71.4980852358449				0.919699399698111				no	mid	chr8:89982882G>A
chr8	89982884	T	G	NBN_e2	ENSE00003630436	NBN_e2_A42C	TATGTGTGTGTTCGTGTACATGTGTATGTGTCTATCAACTTCTCTTTTTTTAAAAAAAAATTTATCTCAGGAGAACCATACAGACTTTTGACTGGCGTTGAGTACGTTGTTGGAAGGAAAAACTGTGCCATTCTGATTGAAAATGATCAGTCGATCAGCCGAAATCATGCTGTGTTAACTGCTAACTTTTCTGTAACCAACCTGGTATGTTACTAATTTTATTTCACTA	MUT6	42	42	1	A	C	sub	Intron up	Intron up	Intron up	134	30.0291545189504	32.9268292682927	58.2554517133956	71.4980852358449	67.7568081008339	-3.741277135011	2.20342643620519	0.919699399698111	0.742618026229974	-0.177081373468137	0.121270618057089	no	mid	chr8:89982884T>G
chr8	89982884	T	C	NBN_e2	ENSE00003630436	NBN_e2_A42G	TATGTGTGTGTTCGTGTACATGTGTATGTGTCTATCAACTTGTCTTTTTTTAAAAAAAAATTTATCTCAGGAGAACCATACAGACTTTTGACTGGCGTTGAGTACGTTGTTGGAAGGAAAAACTGTGCCATTCTGATTGAAAATGATCAGTCGATCAGCCGAAATCATGCTGTGTTAACTGCTAACTTTTCTGTAACCAACCTGGTATGTTACTAATTTTATTTCACTA	MUT6	42	42	1	A	G	sub	Intron up	Intron up	Intron up	134	27.027027027027	28.5714285714286	50.5050505050505	71.4980852358449	65.1617672598108	-6.3363179760341	3.91244265331585	0.919699399698111	0.626157479542574	-0.293541920155537	0.133146074847302	no	mid	chr8:89982884T>C
chr8	89982864_89982884del	AAATTTTTTTTTAAAAAAAGAT	A	NBN_e2	ENSE00003630436	NBN_e2_del42to62	TATGTGTGTGTTCGTGTACATGTGTATGTGTCTATCAACTTTATCTCAGGAGAACCATACAGACTTTTGACTGGCGTTGAGTACGTTGTTGGAAGGAAAAACTGTGCCATTCTGATTGAAAATGATCAGTCGATCAGCCGAAATCATGCTGTGTTAACTGCTAACTTTTCTGTAACCAACCTGGTATGTTACTAATTTTATTTCACTA	MUT6	42	62	21	AUCUUUUUUUAAAAAAAAAUU	∆21nt	∆21nt	Intron up	Intron up	Intron up	134	10.2756892230576	10.0719424460432	26.7025089605735	71.4980852358449	38.8000267241449	-32.6980585117	2.35628883039059	0.919699399698111	-0.455725817453538	-1.37542521715165	3.06037747023131e-42	yes	neg3	chr8:89982864_89982884del
chr8	89982865_89982885del	AATTTTTTTTTAAAAAAAGATA	A	NBN_e2	ENSE00003630436	NBN_e2_del41to61	TATGTGTGTGTTCGTGTACATGTGTATGTGTCTATCAACTTTATCTCAGGAGAACCATACAGACTTTTGACTGGCGTTGAGTACGTTGTTGGAAGGAAAAACTGTGCCATTCTGATTGAAAATGATCAGTCGATCAGCCGAAATCATGCTGTGTTAACTGCTAACTTTTCTGTAACCAACCTGGTATGTTACTAATTTTATTTCACTA	MUT6	41	61	21	UAUCUUUUUUUAAAAAAAAAU	∆21nt	∆21nt	Intron up	Intron up	Intron up	134	10.2756892230576	10.0719424460432	26.7025089605735	71.4980852358449	38.8000267241449	-32.6980585117	2.35628883039059	0.919699399698111	-0.455725817453538	-1.37542521715165	3.06037747023131e-42	yes	neg3	chr8:89982865_89982885del
chr8	89982866_89982886del	ATTTTTTTTTAAAAAAAGATAA	A	NBN_e2	ENSE00003630436	NBN_e2_del40to60	TATGTGTGTGTTCGTGTACATGTGTATGTGTCTATCAACTTTATCTCAGGAGAACCATACAGACTTTTGACTGGCGTTGAGTACGTTGTTGGAAGGAAAAACTGTGCCATTCTGATTGAAAATGATCAGTCGATCAGCCGAAATCATGCTGTGTTAACTGCTAACTTTTCTGTAACCAACCTGGTATGTTACTAATTTTATTTCACTA	MUT6	40	60	21	UUAUCUUUUUUUAAAAAAAAA	∆21nt	∆21nt	Intron up	Intron up	Intron up	134	10.2756892230576	10.0719424460432	26.7025089605735	71.4980852358449	38.8000267241449	-32.6980585117	2.35628883039059	0.919699399698111	-0.455725817453538	-1.37542521715165	3.06037747023131e-42	yes	neg3	chr8:89982866_89982886del
chr8	89982884del	AT	A	NBN_e2	ENSE00003630436	NBN_e2_del42to42	TATGTGTGTGTTCGTGTACATGTGTATGTGTCTATCAACTTTCTTTTTTTAAAAAAAAATTTATCTCAGGAGAACCATACAGACTTTTGACTGGCGTTGAGTACGTTGTTGGAAGGAAAAACTGTGCCATTCTGATTGAAAATGATCAGTCGATCAGCCGAAATCATGCTGTGTTAACTGCTAACTTTTCTGTAACCAACCTGGTATGTTACTAATTTTATTTCACTA	MUT6	42	42	1	A	∆1nt	∆1nt	Intron up	Intron up	Intron up	134	19.1536748329621	22.1428571428571	49.8871331828443	71.4980852358449	55.4096803667176	-16.0884048691273	2.51177465013937	0.919699399698111	0.21723752746358	-0.702461872234531	2.67086359322496e-11	yes	neg2	chr8:89982884del
chr8	89982884	T	A	NBN_e2	ENSE00003630436	NBN_e2_A42T	TATGTGTGTGTTCGTGTACATGTGTATGTGTCTATCAACTTTTCTTTTTTTAAAAAAAAATTTATCTCAGGAGAACCATACAGACTTTTGACTGGCGTTGAGTACGTTGTTGGAAGGAAAAACTGTGCCATTCTGATTGAAAATGATCAGTCGATCAGCCGAAATCATGCTGTGTTAACTGCTAACTTTTCTGTAACCAACCTGGTATGTTACTAATTTTATTTCACTA	MUT6	42	42	1	A	U	sub	Intron up	Intron up	Intron up	134	25.69558101473	29.746835443038	56.4543889845095	71.4980852358449	63.3637925823088	-8.1342926535361	1.86130609983269	0.919699399698111	0.547855578284121	-0.37184382141399	1.21966726026356e-05	yes	neg1	chr8:89982884T>A
chr8	89982879_89982884del	AAAAGAT	A	NBN_e2	ENSE00003630436	NBN_e2_del42to47	TATGTGTGTGTTCGTGTACATGTGTATGTGTCTATCAACTTTTTTAAAAAAAAATTTATCTCAGGAGAACCATACAGACTTTTGACTGGCGTTGAGTACGTTGTTGGAAGGAAAAACTGTGCCATTCTGATTGAAAATGATCAGTCGATCAGCCGAAATCATGCTGTGTTAACTGCTAACTTTTCTGTAACCAACCTGGTATGTTACTAATTTTATTTCACTA	MUT6	42	47	6	AUCUUU	∆6nt	∆6nt	Intron up	Intron up	Intron up	134	8.70588235294118	11.5107913669065	23.4957020057307	71.4980852358449	36.3608212204531	-35.1372640153918	3.2405546765832	0.919699399698111	-0.559737444355608	-1.47943684405372	4.45834904589197e-25	yes	neg3	chr8:89982879_89982884del
chr8	89982880_89982885del	AAAGATA	A	NBN_e2	ENSE00003630436	NBN_e2_del41to46	TATGTGTGTGTTCGTGTACATGTGTATGTGTCTATCAACTTTTTTAAAAAAAAATTTATCTCAGGAGAACCATACAGACTTTTGACTGGCGTTGAGTACGTTGTTGGAAGGAAAAACTGTGCCATTCTGATTGAAAATGATCAGTCGATCAGCCGAAATCATGCTGTGTTAACTGCTAACTTTTCTGTAACCAACCTGGTATGTTACTAATTTTATTTCACTA	MUT6	41	46	6	UAUCUU	∆6nt	∆6nt	Intron up	Intron up	Intron up	134	8.70588235294118	11.5107913669065	23.4957020057307	71.4980852358449	36.3608212204531	-35.1372640153918	3.2405546765832	0.919699399698111	-0.559737444355608	-1.47943684405372	4.45834904589197e-25	yes	neg3	chr8:89982880_89982885del
chr8	89982881_89982886del	AAGATAA	A	NBN_e2	ENSE00003630436	NBN_e2_del40to45	TATGTGTGTGTTCGTGTACATGTGTATGTGTCTATCAACTTTTTTAAAAAAAAATTTATCTCAGGAGAACCATACAGACTTTTGACTGGCGTTGAGTACGTTGTTGGAAGGAAAAACTGTGCCATTCTGATTGAAAATGATCAGTCGATCAGCCGAAATCATGCTGTGTTAACTGCTAACTTTTCTGTAACCAACCTGGTATGTTACTAATTTTATTTCACTA	MUT6	40	45	6	UUAUCU	∆6nt	∆6nt	Intron up	Intron up	Intron up	134	8.70588235294118	11.5107913669065	23.4957020057307	71.4980852358449	36.3608212204531	-35.1372640153918	3.2405546765832	0.919699399698111	-0.559737444355608	-1.47943684405372	4.45834904589197e-25	yes	neg3	chr8:89982881_89982886del
chr8	89982882_89982884del	AGAT	A	NBN_e2	ENSE00003630436	NBN_e2_del42to44	TATGTGTGTGTTCGTGTACATGTGTATGTGTCTATCAACTTTTTTTTTAAAAAAAAATTTATCTCAGGAGAACCATACAGACTTTTGACTGGCGTTGAGTACGTTGTTGGAAGGAAAAACTGTGCCATTCTGATTGAAAATGATCAGTCGATCAGCCGAAATCATGCTGTGTTAACTGCTAACTTTTCTGTAACCAACCTGGTATGTTACTAATTTTATTTCACTA	MUT6	42	44	3	AUC	∆3nt	∆3nt	Intron up	Intron up	Intron up	134	13.5294117647059	11.3821138211382	37.3831775700935	71.4980852358449	45.3991549304975	-26.0989303053474	2.72956128509395	0.919699399698111	-0.184555869086131	-1.10425526878424	1.15082287131814e-22	yes	neg3	chr8:89982882_89982884del
chr8	89982887	G	C	NBN_e2	ENSE00003630436	NBN_e2_C39G	TATGTGTGTGTTCGTGTACATGTGTATGTGTCTATCAAGTTATCTTTTTTTAAAAAAAAATTTATCTCAGGAGAACCATACAGACTTTTGACTGGCGTTGAGTACGTTGTTGGAAGGAAAAACTGTGCCATTCTGATTGAAAATGATCAGTCGATCAGCCGAAATCATGCTGTGTTAACTGCTAACTTTTCTGTAACCAACCTGGTATGTTACTAATTTTATTTCACTA	MUT6	39	39	1	C	G	sub	Intron up	Intron up	Intron up	134	9.59232613908873	10.0558659217877	31.6371681415929	71.4980852358449	37.235662739693	-34.2624224961519	1.94372168767449	0.919699399698111	-0.522120056308632	-1.44181945600674	3.1064735073596e-65	yes	neg3	chr8:89982887G>C
chr8	89982887del	AG	A	NBN_e2	ENSE00003630436	NBN_e2_del39to39	TATGTGTGTGTTCGTGTACATGTGTATGTGTCTATCAATTATCTTTTTTTAAAAAAAAATTTATCTCAGGAGAACCATACAGACTTTTGACTGGCGTTGAGTACGTTGTTGGAAGGAAAAACTGTGCCATTCTGATTGAAAATGATCAGTCGATCAGCCGAAATCATGCTGTGTTAACTGCTAACTTTTCTGTAACCAACCTGGTATGTTACTAATTTTATTTCACTA	MUT6	39	39	1	C	∆1nt	∆1nt	Intron up	Intron up	Intron up	134	19.0635451505017	13.6904761904762	45.2191235059761	71.4980852358449	54.1561370527646	-17.3419481830803	2.22843034454309	0.919699399698111	0.166629962249304	-0.753069437448807	3.63684582042321e-16	yes	neg2	chr8:89982887del
chr8	89982887	G	A	NBN_e2	ENSE00003630436	NBN_e2_C39T	TATGTGTGTGTTCGTGTACATGTGTATGTGTCTATCAATTTATCTTTTTTTAAAAAAAAATTTATCTCAGGAGAACCATACAGACTTTTGACTGGCGTTGAGTACGTTGTTGGAAGGAAAAACTGTGCCATTCTGATTGAAAATGATCAGTCGATCAGCCGAAATCATGCTGTGTTAACTGCTAACTTTTCTGTAACCAACCTGGTATGTTACTAATTTTATTTCACTA	MUT6	39	39	1	C	U	sub	Intron up	Intron up	Intron up	134	26.5463917525773	29	55.6064073226545	71.4980852358449	64.2802296407648	-7.2178555950801	2.25949893330883	0.919699399698111	0.587547786295319	-0.332151613402792	0.0018135456288827	yes	neg1	chr8:89982887G>A
chr8	89982882_89982887del	AGATAAG	A	NBN_e2	ENSE00003630436	NBN_e2_del39to44	TATGTGTGTGTTCGTGTACATGTGTATGTGTCTATCAATTTTTTTAAAAAAAAATTTATCTCAGGAGAACCATACAGACTTTTGACTGGCGTTGAGTACGTTGTTGGAAGGAAAAACTGTGCCATTCTGATTGAAAATGATCAGTCGATCAGCCGAAATCATGCTGTGTTAACTGCTAACTTTTCTGTAACCAACCTGGTATGTTACTAATTTTATTTCACTA	MUT6	39	44	6	CUUAUC	∆6nt	∆6nt	Intron up	Intron up	Intron up	134	8.46456692913386	7.22543352601156	26.7281105990783	71.4980852358449	34.0951211430389	-37.402964092806	2.16428680543058	0.919699399698111	-0.659058173947263	-1.57875757364537	1.26668125116903e-58	yes	neg3	chr8:89982882_89982887del
chr8	89982888	T	G	NBN_e2	ENSE00003630436	NBN_e2_A38C	TATGTGTGTGTTCGTGTACATGTGTATGTGTCTATCACCTTATCTTTTTTTAAAAAAAAATTTATCTCAGGAGAACCATACAGACTTTTGACTGGCGTTGAGTACGTTGTTGGAAGGAAAAACTGTGCCATTCTGATTGAAAATGATCAGTCGATCAGCCGAAATCATGCTGTGTTAACTGCTAACTTTTCTGTAACCAACCTGGTATGTTACTAATTTTATTTCACTA	MUT6	38	38	1	A	C	sub	Intron up	Intron up	Intron up	134	47.6190476190476	50	70.7317073170732	71.4980852358449	80.5691980017212	9.0711127658763	5.45868015200006	0.919699399698111	1.42225687885807	0.502557479159959	0.210619416918734	no	mid	chr8:89982888T>G
chr8	89982888del	GT	G	NBN_e2	ENSE00003630436	NBN_e2_del38to38	TATGTGTGTGTTCGTGTACATGTGTATGTGTCTATCACTTATCTTTTTTTAAAAAAAAATTTATCTCAGGAGAACCATACAGACTTTTGACTGGCGTTGAGTACGTTGTTGGAAGGAAAAACTGTGCCATTCTGATTGAAAATGATCAGTCGATCAGCCGAAATCATGCTGTGTTAACTGCTAACTTTTCTGTAACCAACCTGGTATGTTACTAATTTTATTTCACTA	MUT6	38	38	1	A	∆1nt	∆1nt	Intron up	Intron up	Intron up	134	32.8205128205128	50	74.1626794258373	71.4980852358449	71.7858205290848	0.287735293239899	2.5838879310046	0.919699399698111	0.933862301193015	0.0141629014949041	0.937034810034261	no	mid	chr8:89982888del
chr8	89982889del	TT	T	NBN_e2	ENSE00003630436	NBN_e2_del37to37	TATGTGTGTGTTCGTGTACATGTGTATGTGTCTATCACTTATCTTTTTTTAAAAAAAAATTTATCTCAGGAGAACCATACAGACTTTTGACTGGCGTTGAGTACGTTGTTGGAAGGAAAAACTGTGCCATTCTGATTGAAAATGATCAGTCGATCAGCCGAAATCATGCTGTGTTAACTGCTAACTTTTCTGTAACCAACCTGGTATGTTACTAATTTTATTTCACTA	MUT6	37	37	1	A	∆1nt	∆1nt	Intron up	Intron up	Intron up	134	32.8205128205128	50	74.1626794258373	71.4980852358449	71.7858205290848	0.287735293239899	2.5838879310046	0.919699399698111	0.933862301193015	0.0141629014949041	0.937034810034261	no	mid	chr8:89982889del
chr8	89982883_89982888del	GATAAGT	G	NBN_e2	ENSE00003630436	NBN_e2_del38to43	TATGTGTGTGTTCGTGTACATGTGTATGTGTCTATCACTTTTTTTAAAAAAAAATTTATCTCAGGAGAACCATACAGACTTTTGACTGGCGTTGAGTACGTTGTTGGAAGGAAAAACTGTGCCATTCTGATTGAAAATGATCAGTCGATCAGCCGAAATCATGCTGTGTTAACTGCTAACTTTTCTGTAACCAACCTGGTATGTTACTAATTTTATTTCACTA	MUT6	38	43	6	ACUUAU	∆6nt	∆6nt	Intron up	Intron up	Intron up	134	7.89473684210526	6.04395604395604	29.9479166666667	71.4980852358449	32.5816850376809	-38.916400198164	2.93910673085844	0.919699399698111	-0.727166394511931	-1.64686579421004	1.14885789416513e-33	yes	neg3	chr8:89982883_89982888del
chr8	89982888	T	C	NBN_e2	ENSE00003630436	NBN_e2_A38G	TATGTGTGTGTTCGTGTACATGTGTATGTGTCTATCAGCTTATCTTTTTTTAAAAAAAAATTTATCTCAGGAGAACCATACAGACTTTTGACTGGCGTTGAGTACGTTGTTGGAAGGAAAAACTGTGCCATTCTGATTGAAAATGATCAGTCGATCAGCCGAAATCATGCTGTGTTAACTGCTAACTTTTCTGTAACCAACCTGGTATGTTACTAATTTTATTTCACTA	MUT6	38	38	1	A	G	sub	Intron up	Intron up	Intron up	134	21.4285714285714	24	47.65625	71.4980852358449	58.8897071533047	-12.6083780825402	3.96132519585796	0.919699399698111	0.359407799794596	-0.560291599903515	0.00149309058737177	yes	neg2	chr8:89982888T>C
chr8	89982886_89982888del	AAGT	A	NBN_e2	ENSE00003630436	NBN_e2_del38to40	TATGTGTGTGTTCGTGTACATGTGTATGTGTCTATCATATCTTTTTTTAAAAAAAAATTTATCTCAGGAGAACCATACAGACTTTTGACTGGCGTTGAGTACGTTGTTGGAAGGAAAAACTGTGCCATTCTGATTGAAAATGATCAGTCGATCAGCCGAAATCATGCTGTGTTAACTGCTAACTTTTCTGTAACCAACCTGGTATGTTACTAATTTTATTTCACTA	MUT6	38	40	3	ACU	∆3nt	∆3nt	Intron up	Intron up	Intron up	134	17.6600441501104	14.1891891891892	44.4162436548223	71.4980852358449	52.2450300536316	-19.2530551822133	2.61506823765742	0.919699399698111	0.0898616235731013	-0.82983777612501	1.56037644760251e-14	yes	neg2	chr8:89982886_89982888del
chr8	89982888	T	A	NBN_e2	ENSE00003630436	NBN_e2_A38T	TATGTGTGTGTTCGTGTACATGTGTATGTGTCTATCATCTTATCTTTTTTTAAAAAAAAATTTATCTCAGGAGAACCATACAGACTTTTGACTGGCGTTGAGTACGTTGTTGGAAGGAAAAACTGTGCCATTCTGATTGAAAATGATCAGTCGATCAGCCGAAATCATGCTGTGTTAACTGCTAACTTTTCTGTAACCAACCTGGTATGTTACTAATTTTATTTCACTA	MUT6	38	38	1	A	U	sub	Intron up	Intron up	Intron up	134	29.1759465478842	35.9649122807018	55.8891454965358	71.4980852358449	67.1508100308554	-4.3472752049895	1.96988802723502	0.919699399698111	0.715013899749459	-0.204685499948652	0.0415201433095786	yes	neg1	chr8:89982888T>A
chr8	89982889	T	G	NBN_e2	ENSE00003630436	NBN_e2_A37C	TATGTGTGTGTTCGTGTACATGTGTATGTGTCTATCCACTTATCTTTTTTTAAAAAAAAATTTATCTCAGGAGAACCATACAGACTTTTGACTGGCGTTGAGTACGTTGTTGGAAGGAAAAACTGTGCCATTCTGATTGAAAATGATCAGTCGATCAGCCGAAATCATGCTGTGTTAACTGCTAACTTTTCTGTAACCAACCTGGTATGTTACTAATTTTATTTCACTA	MUT6	37	37	1	A	C	sub	Intron up	Intron up	Intron up	134	26.5116279069767	20.7547169811321	61.0486891385768	71.4980852358449	63.5562382699722	-7.9418469658727	3.01346139893105	0.919699399698111	0.556154858141008	-0.363544541557103	0.0110811259272074	yes	neg1	chr8:89982889T>G
chr8	89982889	T	C	NBN_e2	ENSE00003630436	NBN_e2_A37G	TATGTGTGTGTTCGTGTACATGTGTATGTGTCTATCGACTTATCTTTTTTTAAAAAAAAATTTATCTCAGGAGAACCATACAGACTTTTGACTGGCGTTGAGTACGTTGTTGGAAGGAAAAACTGTGCCATTCTGATTGAAAATGATCAGTCGATCAGCCGAAATCATGCTGTGTTAACTGCTAACTTTTCTGTAACCAACCTGGTATGTTACTAATTTTATTTCACTA	MUT6	37	37	1	A	G	sub	Intron up	Intron up	Intron up	134	33.5714285714286	41.6666666666667	64.3939393939394	71.4980852358449	71.5238147218575	0.0257294860126045	3.05791173921937	0.919699399698111	0.920962333589376	0.00126293389126497	0.994574806757375	no	mid	chr8:89982889T>C
chr8	89982889	T	A	NBN_e2	ENSE00003630436	NBN_e2_A37T	TATGTGTGTGTTCGTGTACATGTGTATGTGTCTATCTACTTATCTTTTTTTAAAAAAAAATTTATCTCAGGAGAACCATACAGACTTTTGACTGGCGTTGAGTACGTTGTTGGAAGGAAAAACTGTGCCATTCTGATTGAAAATGATCAGTCGATCAGCCGAAATCATGCTGTGTTAACTGCTAACTTTTCTGTAACCAACCTGGTATGTTACTAATTTTATTTCACTA	MUT6	37	37	1	A	U	sub	Intron up	Intron up	Intron up	134	36.965811965812	42.2680412371134	70.8984375	71.4980852358449	73.5729912490254	2.0749060131805	1.61706868518475	0.919699399698111	1.0238914457275	0.104192046029389	0.285592696292055	no	mid	chr8:89982889T>A
chr8	89982884_89982889del	ATAAGTT	A	NBN_e2	ENSE00003630436	NBN_e2_del37to42	TATGTGTGTGTTCGTGTACATGTGTATGTGTCTATCTCTTTTTTTAAAAAAAAATTTATCTCAGGAGAACCATACAGACTTTTGACTGGCGTTGAGTACGTTGTTGGAAGGAAAAACTGTGCCATTCTGATTGAAAATGATCAGTCGATCAGCCGAAATCATGCTGTGTTAACTGCTAACTTTTCTGTAACCAACCTGGTATGTTACTAATTTTATTTCACTA	MUT6	37	42	6	AACUUA	∆6nt	∆6nt	Intron up	Intron up	Intron up	134	6.82372055239643	4.16666666666667	25.062656641604	71.4980852358449	29.1166781602255	-42.3814070756194	2.0052451043933	0.919699399698111	-0.889724028230517	-1.80942342792863	2.31165369502066e-75	yes	neg3	chr8:89982884_89982889del
chr8	89982887_89982889del	AGTT	A	NBN_e2	ENSE00003630436	NBN_e2_del37to39	TATGTGTGTGTTCGTGTACATGTGTATGTGTCTATCTTATCTTTTTTTAAAAAAAAATTTATCTCAGGAGAACCATACAGACTTTTGACTGGCGTTGAGTACGTTGTTGGAAGGAAAAACTGTGCCATTCTGATTGAAAATGATCAGTCGATCAGCCGAAATCATGCTGTGTTAACTGCTAACTTTTCTGTAACCAACCTGGTATGTTACTAATTTTATTTCACTA	MUT6	37	39	3	AAC	∆3nt	∆3nt	Intron up	Intron up	Intron up	134	20.2723146747352	22.8070175438597	49.0942028985507	71.4980852358449	56.6984655169795	-14.7996197188654	2.05388630882271	0.919699399698111	0.269559074387431	-0.65014032531068	5.40024305213436e-14	yes	neg2	chr8:89982887_89982889del
chr8	89982888_89982890del	GTTG	G	NBN_e2	ENSE00003630436	NBN_e2_del36to38	TATGTGTGTGTTCGTGTACATGTGTATGTGTCTATCTTATCTTTTTTTAAAAAAAAATTTATCTCAGGAGAACCATACAGACTTTTGACTGGCGTTGAGTACGTTGTTGGAAGGAAAAACTGTGCCATTCTGATTGAAAATGATCAGTCGATCAGCCGAAATCATGCTGTGTTAACTGCTAACTTTTCTGTAACCAACCTGGTATGTTACTAATTTTATTTCACTA	MUT6	36	38	3	CAA	∆3nt	∆3nt	Intron up	Intron up	Intron up	134	20.2723146747352	22.8070175438597	49.0942028985507	71.4980852358449	56.6984655169795	-14.7996197188654	2.05388630882271	0.919699399698111	0.269559074387431	-0.65014032531068	5.40024305213436e-14	yes	neg2	chr8:89982888_89982890del
chr8	89982890	G	C	NBN_e2	ENSE00003630436	NBN_e2_C36G	TATGTGTGTGTTCGTGTACATGTGTATGTGTCTATGAACTTATCTTTTTTTAAAAAAAAATTTATCTCAGGAGAACCATACAGACTTTTGACTGGCGTTGAGTACGTTGTTGGAAGGAAAAACTGTGCCATTCTGATTGAAAATGATCAGTCGATCAGCCGAAATCATGCTGTGTTAACTGCTAACTTTTCTGTAACCAACCTGGTATGTTACTAATTTTATTTCACTA	MUT6	36	36	1	C	G	sub	Intron up	Intron up	Intron up	134	39.4209354120267	33.0434782608696	67.1968190854871	71.4980852358449	74.7704471039435	3.27236186809861	1.57812478144866	0.919699399698111	1.08640667334514	0.166707273647029	0.0767773358732543	yes	pos1	chr8:89982890G>C
chr8	89982890	G	A	NBN_e2	ENSE00003630436	NBN_e2_C36T	TATGTGTGTGTTCGTGTACATGTGTATGTGTCTATTAACTTATCTTTTTTTAAAAAAAAATTTATCTCAGGAGAACCATACAGACTTTTGACTGGCGTTGAGTACGTTGTTGGAAGGAAAAACTGTGCCATTCTGATTGAAAATGATCAGTCGATCAGCCGAAATCATGCTGTGTTAACTGCTAACTTTTCTGTAACCAACCTGGTATGTTACTAATTTTATTTCACTA	MUT6	36	36	1	C	U	sub	Intron up	Intron up	Intron up	134	45.9915611814346	71.7391304347826	81.8493150684932	71.4980852358449	80.636896405498	9.1388111696531	1.7479206599602	0.919699399698111	1.42658693791383	0.506887538215719	1.87642861252615e-05	yes	pos2	chr8:89982890G>A
chr8	89982892	T	G	NBN_e2	ENSE00003630436	NBN_e2_A34C	TATGTGTGTGTTCGTGTACATGTGTATGTGTCTCTCAACTTATCTTTTTTTAAAAAAAAATTTATCTCAGGAGAACCATACAGACTTTTGACTGGCGTTGAGTACGTTGTTGGAAGGAAAAACTGTGCCATTCTGATTGAAAATGATCAGTCGATCAGCCGAAATCATGCTGTGTTAACTGCTAACTTTTCTGTAACCAACCTGGTATGTTACTAATTTTATTTCACTA	MUT6	34	34	1	A	C	sub	Intron up	Intron up	Intron up	134	37.962962962963	51.5151515151515	77.0925110132159	71.4980852358449	74.9808770752906	3.4827918394457	2.24507840856453	0.919699399698111	1.0975926592392	0.177893259541089	0.197300782316719	no	mid	chr8:89982892T>G
chr8	89982892	T	C	NBN_e2	ENSE00003630436	NBN_e2_A34G	TATGTGTGTGTTCGTGTACATGTGTATGTGTCTGTCAACTTATCTTTTTTTAAAAAAAAATTTATCTCAGGAGAACCATACAGACTTTTGACTGGCGTTGAGTACGTTGTTGGAAGGAAAAACTGTGCCATTCTGATTGAAAATGATCAGTCGATCAGCCGAAATCATGCTGTGTTAACTGCTAACTTTTCTGTAACCAACCTGGTATGTTACTAATTTTATTTCACTA	MUT6	34	34	1	A	G	sub	Intron up	Intron up	Intron up	134	25.9259259259259	33.3333333333333	55.2325581395349	71.4980852358449	64.7593171188942	-6.7387681169507	3.34503850657984	0.919699399698111	0.608476405064859	-0.311222994633252	0.0586901343235725	yes	neg1	chr8:89982892T>C
chr8	89982892del	AT	A	NBN_e2	ENSE00003630436	NBN_e2_del34to34	TATGTGTGTGTTCGTGTACATGTGTATGTGTCTTCAACTTATCTTTTTTTAAAAAAAAATTTATCTCAGGAGAACCATACAGACTTTTGACTGGCGTTGAGTACGTTGTTGGAAGGAAAAACTGTGCCATTCTGATTGAAAATGATCAGTCGATCAGCCGAAATCATGCTGTGTTAACTGCTAACTTTTCTGTAACCAACCTGGTATGTTACTAATTTTATTTCACTA	MUT6	34	34	1	A	∆1nt	∆1nt	Intron up	Intron up	Intron up	134	39.1304347826087	35	72.3333333333333	71.4980852358449	74.698907148962	3.2008219131171	1.99556737089929	0.919699399698111	1.08261787167134	0.162918471973229	0.179021910193758	no	mid	chr8:89982892del
chr8	89982887_89982892del	AGTTGAT	A	NBN_e2	ENSE00003630436	NBN_e2_del34to39	TATGTGTGTGTTCGTGTACATGTGTATGTGTCTTTATCTTTTTTTAAAAAAAAATTTATCTCAGGAGAACCATACAGACTTTTGACTGGCGTTGAGTACGTTGTTGGAAGGAAAAACTGTGCCATTCTGATTGAAAATGATCAGTCGATCAGCCGAAATCATGCTGTGTTAACTGCTAACTTTTCTGTAACCAACCTGGTATGTTACTAATTTTATTTCACTA	MUT6	34	39	6	AUCAAC	∆6nt	∆6nt	Intron up	Intron up	Intron up	134	10.968137254902	13.519313304721	31.2398042414356	71.4980852358449	40.5399461830968	-30.9581390527481	1.67027143460857	0.919699399698111	-0.383016909142118	-1.30271630884023	3.66614989998488e-76	yes	neg3	chr8:89982887_89982892del
chr8	89982892	T	A	NBN_e2	ENSE00003630436	NBN_e2_A34T	TATGTGTGTGTTCGTGTACATGTGTATGTGTCTTTCAACTTATCTTTTTTTAAAAAAAAATTTATCTCAGGAGAACCATACAGACTTTTGACTGGCGTTGAGTACGTTGTTGGAAGGAAAAACTGTGCCATTCTGATTGAAAATGATCAGTCGATCAGCCGAAATCATGCTGTGTTAACTGCTAACTTTTCTGTAACCAACCTGGTATGTTACTAATTTTATTTCACTA	MUT6	34	34	1	A	U	sub	Intron up	Intron up	Intron up	134	37.3134328358209	57.1428571428572	73.6607142857143	71.4980852358449	75.0924021131009	3.594316877256	2.30728492366233	0.919699399698111	1.10354649044088	0.183847090742769	0.195922788410925	no	mid	chr8:89982892T>A
chr8	89982894	G	C	NBN_e2	ENSE00003630436	NBN_e2_C32G	TATGTGTGTGTTCGTGTACATGTGTATGTGTGTATCAACTTATCTTTTTTTAAAAAAAAATTTATCTCAGGAGAACCATACAGACTTTTGACTGGCGTTGAGTACGTTGTTGGAAGGAAAAACTGTGCCATTCTGATTGAAAATGATCAGTCGATCAGCCGAAATCATGCTGTGTTAACTGCTAACTTTTCTGTAACCAACCTGGTATGTTACTAATTTTATTTCACTA	MUT6	32	32	1	C	G	sub	Intron up	Intron up	Intron up	134	34.0425531914894	31.25	66.6666666666667	71.4980852358449	70.8726821617703	-0.625403074074604	2.40652391278752	0.919699399698111	0.889208567180418	-0.030490832517693	0.846315412832053	no	mid	chr8:89982894G>C
chr8	89982894del	AG	A	NBN_e2	ENSE00003630436	NBN_e2_del32to32	TATGTGTGTGTTCGTGTACATGTGTATGTGTTATCAACTTATCTTTTTTTAAAAAAAAATTTATCTCAGGAGAACCATACAGACTTTTGACTGGCGTTGAGTACGTTGTTGGAAGGAAAAACTGTGCCATTCTGATTGAAAATGATCAGTCGATCAGCCGAAATCATGCTGTGTTAACTGCTAACTTTTCTGTAACCAACCTGGTATGTTACTAATTTTATTTCACTA	MUT6	32	32	1	C	∆1nt	∆1nt	Intron up	Intron up	Intron up	134	36.0594795539033	38.3333333333333	68.2242990654206	71.4980852358449	72.8440584287186	1.34597319287371	2.1413754918285	0.919699399698111	0.986725105498837	0.067025705800726	0.61616066488306	no	mid	chr8:89982894del
chr8	89982892_89982894del	ATAG	A	NBN_e2	ENSE00003630436	NBN_e2_del32to34	TATGTGTGTGTTCGTGTACATGTGTATGTGTTCAACTTATCTTTTTTTAAAAAAAAATTTATCTCAGGAGAACCATACAGACTTTTGACTGGCGTTGAGTACGTTGTTGGAAGGAAAAACTGTGCCATTCTGATTGAAAATGATCAGTCGATCAGCCGAAATCATGCTGTGTTAACTGCTAACTTTTCTGTAACCAACCTGGTATGTTACTAATTTTATTTCACTA	MUT6	32	34	3	CUA	∆3nt	∆3nt	Intron up	Intron up	Intron up	134	46.875	40	61.1111111111111	71.4980852358449	79.5174615165855	8.0193762807406	2.83380745829238	0.919699399698111	1.35640389738494	0.436704497686829	0.0234645181129301	yes	pos1	chr8:89982892_89982894del
chr8	89982894	G	A	NBN_e2	ENSE00003630436	NBN_e2_C32T	TATGTGTGTGTTCGTGTACATGTGTATGTGTTTATCAACTTATCTTTTTTTAAAAAAAAATTTATCTCAGGAGAACCATACAGACTTTTGACTGGCGTTGAGTACGTTGTTGGAAGGAAAAACTGTGCCATTCTGATTGAAAATGATCAGTCGATCAGCCGAAATCATGCTGTGTTAACTGCTAACTTTTCTGTAACCAACCTGGTATGTTACTAATTTTATTTCACTA	MUT6	32	32	1	C	U	sub	Intron up	Intron up	Intron up	134	36.734693877551	33.3333333333333	72.0316622691293	71.4980852358449	72.9759083622889	1.477823126444	1.89948392385441	0.919699399698111	0.993400613209811	0.0737012135117	0.532339312348684	no	mid	chr8:89982894G>A
chr8	89982876_89982896del	AAAAAAAGATAAGTTGATAGAC	A	NBN_e2	ENSE00003630436	NBN_e2_del30to50	TATGTGTGTGTTCGTGTACATGTGTATGTTAAAAAAAAATTTATCTCAGGAGAACCATACAGACTTTTGACTGGCGTTGAGTACGTTGTTGGAAGGAAAAACTGTGCCATTCTGATTGAAAATGATCAGTCGATCAGCCGAAATCATGCTGTGTTAACTGCTAACTTTTCTGTAACCAACCTGGTATGTTACTAATTTTATTTCACTA	MUT6	30	50	21	GUCUAUCAACUUAUCUUUUUU	∆21nt	∆21nt	Intron up	Intron up	Intron up	134	0.433486859929558	0.44477390659748	1.43334925943622	71.4980852358449	3.51485064591512	-67.9832345899298	0.658990147387164	0.919699399698111	-3.31239206993214	-4.23209146963025	2.37325345895429e-103	yes	neg5	chr8:89982876_89982896del
chr8	89982877_89982897del	AAAAAAGATAAGTTGATAGACA	A	NBN_e2	ENSE00003630436	NBN_e2_del29to49	TATGTGTGTGTTCGTGTACATGTGTATGTTAAAAAAAAATTTATCTCAGGAGAACCATACAGACTTTTGACTGGCGTTGAGTACGTTGTTGGAAGGAAAAACTGTGCCATTCTGATTGAAAATGATCAGTCGATCAGCCGAAATCATGCTGTGTTAACTGCTAACTTTTCTGTAACCAACCTGGTATGTTACTAATTTTATTTCACTA	MUT6	29	49	21	UGUCUAUCAACUUAUCUUUUU	∆21nt	∆21nt	Intron up	Intron up	Intron up	134	0.433486859929558	0.44477390659748	1.43334925943622	71.4980852358449	3.51485064591512	-67.9832345899298	0.658990147387164	0.919699399698111	-3.31239206993214	-4.23209146963025	2.37325345895429e-103	yes	neg5	chr8:89982877_89982897del
chr8	89982894_89982896del	AGAC	A	NBN_e2	ENSE00003630436	NBN_e2_del30to32	TATGTGTGTGTTCGTGTACATGTGTATGTTATCAACTTATCTTTTTTTAAAAAAAAATTTATCTCAGGAGAACCATACAGACTTTTGACTGGCGTTGAGTACGTTGTTGGAAGGAAAAACTGTGCCATTCTGATTGAAAATGATCAGTCGATCAGCCGAAATCATGCTGTGTTAACTGCTAACTTTTCTGTAACCAACCTGGTATGTTACTAATTTTATTTCACTA	MUT6	30	32	3	GUC	∆3nt	∆3nt	Intron up	Intron up	Intron up	134	36.7123287671233	49	69.4196428571429	71.4980852358449	73.882271006932	2.3841857710871	1.80061191064306	0.919699399698111	1.03985853849564	0.120159138797529	0.270458439993585	no	mid	chr8:89982894_89982896del
chr8	89982896del	AC	A	NBN_e2	ENSE00003630436	NBN_e2_del30to30	TATGTGTGTGTTCGTGTACATGTGTATGTTCTATCAACTTATCTTTTTTTAAAAAAAAATTTATCTCAGGAGAACCATACAGACTTTTGACTGGCGTTGAGTACGTTGTTGGAAGGAAAAACTGTGCCATTCTGATTGAAAATGATCAGTCGATCAGCCGAAATCATGCTGTGTTAACTGCTAACTTTTCTGTAACCAACCTGGTATGTTACTAATTTTATTTCACTA	MUT6	30	30	1	G	∆1nt	∆1nt	Intron up	Intron up	Intron up	134	42.0959147424512	39.2857142857143	70.3504043126685	71.4980852358449	76.7798372329188	5.2817519970739	1.32623194733871	0.919699399698111	1.19592108363058	0.276221683932469	0.000581515262903155	yes	pos1	chr8:89982896del
chr8	89982896	C	A	NBN_e2	ENSE00003630436	NBN_e2_G30T	TATGTGTGTGTTCGTGTACATGTGTATGTTTCTATCAACTTATCTTTTTTTAAAAAAAAATTTATCTCAGGAGAACCATACAGACTTTTGACTGGCGTTGAGTACGTTGTTGGAAGGAAAAACTGTGCCATTCTGATTGAAAATGATCAGTCGATCAGCCGAAATCATGCTGTGTTAACTGCTAACTTTTCTGTAACCAACCTGGTATGTTACTAATTTTATTTCACTA	MUT6	30	30	1	G	U	sub	Intron up	Intron up	Intron up	134	32.7710843373494	48.0519480519481	68.6956521739131	71.4980852358449	70.8354236586868	-0.662661577158097	1.86362595337505	0.919699399698111	0.887404375907182	-0.032295023790929	0.789320381583958	no	mid	chr8:89982896C>A
chr8	89982896_89982898del	ACAC	A	NBN_e2	ENSE00003630436	NBN_e2_del28to30	TATGTGTGTGTTCGTGTACATGTGTATTCTATCAACTTATCTTTTTTTAAAAAAAAATTTATCTCAGGAGAACCATACAGACTTTTGACTGGCGTTGAGTACGTTGTTGGAAGGAAAAACTGTGCCATTCTGATTGAAAATGATCAGTCGATCAGCCGAAATCATGCTGTGTTAACTGCTAACTTTTCTGTAACCAACCTGGTATGTTACTAATTTTATTTCACTA	MUT6	28	30	3	GUG	∆3nt	∆3nt	Intron up	Intron up	Intron up	134	38.4297520661157	43.6170212765957	69.8841698841699	71.4980852358449	74.615274493535	3.1171892576901	1.5377838805495	0.919699399698111	1.07819760305191	0.158498203353799	0.0831243429381381	yes	pos1	chr8:89982896_89982898del
chr8	89982898del	AC	A	NBN_e2	ENSE00003630436	NBN_e2_del28to28	TATGTGTGTGTTCGTGTACATGTGTATTGTCTATCAACTTATCTTTTTTTAAAAAAAAATTTATCTCAGGAGAACCATACAGACTTTTGACTGGCGTTGAGTACGTTGTTGGAAGGAAAAACTGTGCCATTCTGATTGAAAATGATCAGTCGATCAGCCGAAATCATGCTGTGTTAACTGCTAACTTTTCTGTAACCAACCTGGTATGTTACTAATTTTATTTCACTA	MUT6	28	28	1	G	∆1nt	∆1nt	Intron up	Intron up	Intron up	134	36.8635437881874	42.6470588235294	70.446735395189	71.4980852358449	73.5256072207783	2.0275219849334	1.5803734293647	0.919699399698111	1.02145578750864	0.101756387810529	0.285592696292055	no	mid	chr8:89982898del
chr8	89982898	C	A	NBN_e2	ENSE00003630436	NBN_e2_G28T	TATGTGTGTGTTCGTGTACATGTGTATTTGTCTATCAACTTATCTTTTTTTAAAAAAAAATTTATCTCAGGAGAACCATACAGACTTTTGACTGGCGTTGAGTACGTTGTTGGAAGGAAAAACTGTGCCATTCTGATTGAAAATGATCAGTCGATCAGCCGAAATCATGCTGTGTTAACTGCTAACTTTTCTGTAACCAACCTGGTATGTTACTAATTTTATTTCACTA	MUT6	28	28	1	G	U	sub	Intron up	Intron up	Intron up	134	38.1034482758621	41.3461538461539	71.4494875549048	71.4980852358449	74.2703058561351	2.7722206202902	1.43194706488872	0.919699399698111	1.06006548075589	0.140366081057779	0.0975311318679874	yes	pos1	chr8:89982898C>A
chr8	89982878_89982898del	AAAAAGATAAGTTGATAGACAC	A	NBN_e2	ENSE00003630436	NBN_e2_del28to48	TATGTGTGTGTTCGTGTACATGTGTATTTTAAAAAAAAATTTATCTCAGGAGAACCATACAGACTTTTGACTGGCGTTGAGTACGTTGTTGGAAGGAAAAACTGTGCCATTCTGATTGAAAATGATCAGTCGATCAGCCGAAATCATGCTGTGTTAACTGCTAACTTTTCTGTAACCAACCTGGTATGTTACTAATTTTATTTCACTA	MUT6	28	48	21	GUGUCUAUCAACUUAUCUUUU	∆21nt	∆21nt	Intron up	Intron up	Intron up	134	1.28913443830571	0.94876660341556	3.96039603960396	71.4980852358449	8.36960294875041	-63.1284822870945	1.36098233670588	0.919699399698111	-2.39315661621828	-3.31285601591639	3.66614989998488e-76	yes	neg5	chr8:89982878_89982898del
chr8	89982879_89982899del	AAAAGATAAGTTGATAGACACA	A	NBN_e2	ENSE00003630436	NBN_e2_del27to47	TATGTGTGTGTTCGTGTACATGTGTATTTTAAAAAAAAATTTATCTCAGGAGAACCATACAGACTTTTGACTGGCGTTGAGTACGTTGTTGGAAGGAAAAACTGTGCCATTCTGATTGAAAATGATCAGTCGATCAGCCGAAATCATGCTGTGTTAACTGCTAACTTTTCTGTAACCAACCTGGTATGTTACTAATTTTATTTCACTA	MUT6	27	47	21	UGUGUCUAUCAACUUAUCUUU	∆21nt	∆21nt	Intron up	Intron up	Intron up	134	1.28913443830571	0.94876660341556	3.96039603960396	71.4980852358449	8.36960294875041	-63.1284822870945	1.36098233670588	0.919699399698111	-2.39315661621828	-3.31285601591639	3.66614989998488e-76	yes	neg5	chr8:89982879_89982899del
chr8	89982895_89982900del	GACACAT	G	NBN_e2	ENSE00003630436	NBN_e2_del26to31	TATGTGTGTGTTCGTGTACATGTGTCTATCAACTTATCTTTTTTTAAAAAAAAATTTATCTCAGGAGAACCATACAGACTTTTGACTGGCGTTGAGTACGTTGTTGGAAGGAAAAACTGTGCCATTCTGATTGAAAATGATCAGTCGATCAGCCGAAATCATGCTGTGTTAACTGCTAACTTTTCTGTAACCAACCTGGTATGTTACTAATTTTATTTCACTA	MUT6	26	31	6	AUGUGU	∆6nt	∆6nt	Intron up	Intron up	Intron up	134	29.4117647058824	35.5371900826446	65.1741293532338	71.4980852358449	67.4505780688324	-4.0475071670125	2.08661837554633	0.919699399698111	0.728635543862393	-0.191063855835718	0.0737535309246867	yes	neg1	chr8:89982895_89982900del
chr8	89982896_89982901del	ACACATA	A	NBN_e2	ENSE00003630436	NBN_e2_del25to30	TATGTGTGTGTTCGTGTACATGTGTCTATCAACTTATCTTTTTTTAAAAAAAAATTTATCTCAGGAGAACCATACAGACTTTTGACTGGCGTTGAGTACGTTGTTGGAAGGAAAAACTGTGCCATTCTGATTGAAAATGATCAGTCGATCAGCCGAAATCATGCTGTGTTAACTGCTAACTTTTCTGTAACCAACCTGGTATGTTACTAATTTTATTTCACTA	MUT6	25	30	6	UAUGUG	∆6nt	∆6nt	Intron up	Intron up	Intron up	134	29.4117647058824	35.5371900826446	65.1741293532338	71.4980852358449	67.4505780688324	-4.0475071670125	2.08661837554633	0.919699399698111	0.728635543862393	-0.191063855835718	0.0737535309246867	yes	neg1	chr8:89982896_89982901del
chr8	89982897_89982902del	CACATAC	C	NBN_e2	ENSE00003630436	NBN_e2_del24to29	TATGTGTGTGTTCGTGTACATGTGTCTATCAACTTATCTTTTTTTAAAAAAAAATTTATCTCAGGAGAACCATACAGACTTTTGACTGGCGTTGAGTACGTTGTTGGAAGGAAAAACTGTGCCATTCTGATTGAAAATGATCAGTCGATCAGCCGAAATCATGCTGTGTTAACTGCTAACTTTTCTGTAACCAACCTGGTATGTTACTAATTTTATTTCACTA	MUT6	24	29	6	GUAUGU	∆6nt	∆6nt	Intron up	Intron up	Intron up	134	29.4117647058824	35.5371900826446	65.1741293532338	71.4980852358449	67.4505780688324	-4.0475071670125	2.08661837554633	0.919699399698111	0.728635543862393	-0.191063855835718	0.0737535309246867	yes	neg1	chr8:89982897_89982902del
chr8	89982898_89982903del	ACATACA	A	NBN_e2	ENSE00003630436	NBN_e2_del23to28	TATGTGTGTGTTCGTGTACATGTGTCTATCAACTTATCTTTTTTTAAAAAAAAATTTATCTCAGGAGAACCATACAGACTTTTGACTGGCGTTGAGTACGTTGTTGGAAGGAAAAACTGTGCCATTCTGATTGAAAATGATCAGTCGATCAGCCGAAATCATGCTGTGTTAACTGCTAACTTTTCTGTAACCAACCTGGTATGTTACTAATTTTATTTCACTA	MUT6	23	28	6	UGUAUG	∆6nt	∆6nt	Intron up	Intron up	Intron up	134	29.4117647058824	35.5371900826446	65.1741293532338	71.4980852358449	67.4505780688324	-4.0475071670125	2.08661837554633	0.919699399698111	0.728635543862393	-0.191063855835718	0.0737535309246867	yes	neg1	chr8:89982898_89982903del
chr8	89982899_89982904del	CATACAC	C	NBN_e2	ENSE00003630436	NBN_e2_del22to27	TATGTGTGTGTTCGTGTACATGTGTCTATCAACTTATCTTTTTTTAAAAAAAAATTTATCTCAGGAGAACCATACAGACTTTTGACTGGCGTTGAGTACGTTGTTGGAAGGAAAAACTGTGCCATTCTGATTGAAAATGATCAGTCGATCAGCCGAAATCATGCTGTGTTAACTGCTAACTTTTCTGTAACCAACCTGGTATGTTACTAATTTTATTTCACTA	MUT6	22	27	6	GUGUAU	∆6nt	∆6nt	Intron up	Intron up	Intron up	134	29.4117647058824	35.5371900826446	65.1741293532338	71.4980852358449	67.4505780688324	-4.0475071670125	2.08661837554633	0.919699399698111	0.728635543862393	-0.191063855835718	0.0737535309246867	yes	neg1	chr8:89982899_89982904del
chr8	89982900_89982905del	ATACACA	A	NBN_e2	ENSE00003630436	NBN_e2_del21to26	TATGTGTGTGTTCGTGTACATGTGTCTATCAACTTATCTTTTTTTAAAAAAAAATTTATCTCAGGAGAACCATACAGACTTTTGACTGGCGTTGAGTACGTTGTTGGAAGGAAAAACTGTGCCATTCTGATTGAAAATGATCAGTCGATCAGCCGAAATCATGCTGTGTTAACTGCTAACTTTTCTGTAACCAACCTGGTATGTTACTAATTTTATTTCACTA	MUT6	21	26	6	UGUGUA	∆6nt	∆6nt	Intron up	Intron up	Intron up	134	29.4117647058824	35.5371900826446	65.1741293532338	71.4980852358449	67.4505780688324	-4.0475071670125	2.08661837554633	0.919699399698111	0.728635543862393	-0.191063855835718	0.0737535309246867	yes	neg1	chr8:89982900_89982905del
chr8	89982901_89982906del	TACACAT	T	NBN_e2	ENSE00003630436	NBN_e2_del20to25	TATGTGTGTGTTCGTGTACATGTGTCTATCAACTTATCTTTTTTTAAAAAAAAATTTATCTCAGGAGAACCATACAGACTTTTGACTGGCGTTGAGTACGTTGTTGGAAGGAAAAACTGTGCCATTCTGATTGAAAATGATCAGTCGATCAGCCGAAATCATGCTGTGTTAACTGCTAACTTTTCTGTAACCAACCTGGTATGTTACTAATTTTATTTCACTA	MUT6	20	25	6	AUGUGU	∆6nt	∆6nt	Intron up	Intron up	Intron up	134	29.4117647058824	35.5371900826446	65.1741293532338	71.4980852358449	67.4505780688324	-4.0475071670125	2.08661837554633	0.919699399698111	0.728635543862393	-0.191063855835718	0.0737535309246867	yes	neg1	chr8:89982901_89982906del
chr8	89982900	T	G	NBN_e2	ENSE00003630436	NBN_e2_A26C	TATGTGTGTGTTCGTGTACATGTGTCTGTGTCTATCAACTTATCTTTTTTTAAAAAAAAATTTATCTCAGGAGAACCATACAGACTTTTGACTGGCGTTGAGTACGTTGTTGGAAGGAAAAACTGTGCCATTCTGATTGAAAATGATCAGTCGATCAGCCGAAATCATGCTGTGTTAACTGCTAACTTTTCTGTAACCAACCTGGTATGTTACTAATTTTATTTCACTA	MUT6	26	26	1	A	C	sub	Intron up	Intron up	Intron up	134	36.144578313253	29.4117647058824	66.6666666666667	71.4980852358449	72.4424950162413	0.944409780396405	3.76035737376491	0.919699399698111	0.966518163238591	0.04681876354048	0.854272338985189	no	mid	chr8:89982900T>G
chr8	89982900	T	C	NBN_e2	ENSE00003630436	NBN_e2_A26G	TATGTGTGTGTTCGTGTACATGTGTGTGTGTCTATCAACTTATCTTTTTTTAAAAAAAAATTTATCTCAGGAGAACCATACAGACTTTTGACTGGCGTTGAGTACGTTGTTGGAAGGAAAAACTGTGCCATTCTGATTGAAAATGATCAGTCGATCAGCCGAAATCATGCTGTGTTAACTGCTAACTTTTCTGTAACCAACCTGGTATGTTACTAATTTTATTTCACTA	MUT6	26	26	1	A	G	sub	Intron up	Intron up	Intron up	134	25.9887005649718	35.2941176470588	55.6650246305419	71.4980852358449	64.9690211949349	-6.52906404091	3.20705266170136	0.919699399698111	0.617677780558364	-0.302021619139747	0.0561389077641811	yes	neg1	chr8:89982900T>C
chr8	89982898_89982900del	ACAT	A	NBN_e2	ENSE00003630436	NBN_e2_del26to28	TATGTGTGTGTTCGTGTACATGTGTTGTCTATCAACTTATCTTTTTTTAAAAAAAAATTTATCTCAGGAGAACCATACAGACTTTTGACTGGCGTTGAGTACGTTGTTGGAAGGAAAAACTGTGCCATTCTGATTGAAAATGATCAGTCGATCAGCCGAAATCATGCTGTGTTAACTGCTAACTTTTCTGTAACCAACCTGGTATGTTACTAATTTTATTTCACTA	MUT6	26	28	3	AUG	∆3nt	∆3nt	Intron up	Intron up	Intron up	134	33.4158415841584	34.0425531914894	70.7259953161593	71.4980852358449	70.5719577213624	-0.9261275144825	1.89210923156571	0.919699399698111	0.874684827430867	-0.045014572267244	0.697574469581151	no	mid	chr8:89982898_89982900del
chr8	89982900del	AT	A	NBN_e2	ENSE00003630436	NBN_e2_del26to26	TATGTGTGTGTTCGTGTACATGTGTTGTGTCTATCAACTTATCTTTTTTTAAAAAAAAATTTATCTCAGGAGAACCATACAGACTTTTGACTGGCGTTGAGTACGTTGTTGGAAGGAAAAACTGTGCCATTCTGATTGAAAATGATCAGTCGATCAGCCGAAATCATGCTGTGTTAACTGCTAACTTTTCTGTAACCAACCTGGTATGTTACTAATTTTATTTCACTA	MUT6	26	26	1	A	∆1nt	∆1nt	Intron up	Intron up	Intron up	134	29.9319727891157	43.5897435897436	63.5658914728682	71.4980852358449	69.2955648032463	-2.2025204325986	3.14800398954213	0.919699399698111	0.813973791086467	-0.105725608611644	0.558073528653816	no	mid	chr8:89982900del
chr8	89982900	T	A	NBN_e2	ENSE00003630436	NBN_e2_A26T	TATGTGTGTGTTCGTGTACATGTGTTTGTGTCTATCAACTTATCTTTTTTTAAAAAAAAATTTATCTCAGGAGAACCATACAGACTTTTGACTGGCGTTGAGTACGTTGTTGGAAGGAAAAACTGTGCCATTCTGATTGAAAATGATCAGTCGATCAGCCGAAATCATGCTGTGTTAACTGCTAACTTTTCTGTAACCAACCTGGTATGTTACTAATTTTATTTCACTA	MUT6	26	26	1	A	U	sub	Intron up	Intron up	Intron up	134	36.2162162162162	42.8571428571429	68.75	71.4980852358449	73.4113118021325	1.9132265662876	2.50876797345882	0.919699399698111	1.01559216587062	0.095892766172509	0.542166675295331	no	mid	chr8:89982900T>A
chr8	89982880_89982900del	AAAGATAAGTTGATAGACACAT	A	NBN_e2	ENSE00003630436	NBN_e2_del26to46	TATGTGTGTGTTCGTGTACATGTGTTTTTTAAAAAAAAATTTATCTCAGGAGAACCATACAGACTTTTGACTGGCGTTGAGTACGTTGTTGGAAGGAAAAACTGTGCCATTCTGATTGAAAATGATCAGTCGATCAGCCGAAATCATGCTGTGTTAACTGCTAACTTTTCTGTAACCAACCTGGTATGTTACTAATTTTATTTCACTA	MUT6	26	46	21	AUGUGUCUAUCAACUUAUCUU	∆21nt	∆21nt	Intron up	Intron up	Intron up	134	1.98525241066364	1.65562913907285	6.88956433637285	71.4980852358449	11.8237783429922	-59.6743068928527	1.46609962920974	0.919699399698111	-2.0092247132736	-2.92892411297171	2.03077403719324e-94	yes	neg4	chr8:89982880_89982900del
chr8	89982881_89982901del	AAGATAAGTTGATAGACACATA	A	NBN_e2	ENSE00003630436	NBN_e2_del25to45	TATGTGTGTGTTCGTGTACATGTGTTTTTTAAAAAAAAATTTATCTCAGGAGAACCATACAGACTTTTGACTGGCGTTGAGTACGTTGTTGGAAGGAAAAACTGTGCCATTCTGATTGAAAATGATCAGTCGATCAGCCGAAATCATGCTGTGTTAACTGCTAACTTTTCTGTAACCAACCTGGTATGTTACTAATTTTATTTCACTA	MUT6	25	45	21	UAUGUGUCUAUCAACUUAUCU	∆21nt	∆21nt	Intron up	Intron up	Intron up	134	1.98525241066364	1.65562913907285	6.88956433637285	71.4980852358449	11.8237783429922	-59.6743068928527	1.46609962920974	0.919699399698111	-2.0092247132736	-2.92892411297171	2.03077403719324e-94	yes	neg4	chr8:89982881_89982901del
chr8	89982902del	AC	A	NBN_e2	ENSE00003630436	NBN_e2_del24to24	TATGTGTGTGTTCGTGTACATGTTATGTGTCTATCAACTTATCTTTTTTTAAAAAAAAATTTATCTCAGGAGAACCATACAGACTTTTGACTGGCGTTGAGTACGTTGTTGGAAGGAAAAACTGTGCCATTCTGATTGAAAATGATCAGTCGATCAGCCGAAATCATGCTGTGTTAACTGCTAACTTTTCTGTAACCAACCTGGTATGTTACTAATTTTATTTCACTA	MUT6	24	24	1	G	∆1nt	∆1nt	Intron up	Intron up	Intron up	134	36.9905956112853	43.1818181818182	71.671388101983	71.4980852358449	73.7864181771268	2.2883329412819	1.91932298012778	0.919699399698111	1.03489701249424	0.115197612796129	0.323611250459321	no	mid	chr8:89982902del
chr8	89982900_89982902del	ATAC	A	NBN_e2	ENSE00003630436	NBN_e2_del24to26	TATGTGTGTGTTCGTGTACATGTTGTGTCTATCAACTTATCTTTTTTTAAAAAAAAATTTATCTCAGGAGAACCATACAGACTTTTGACTGGCGTTGAGTACGTTGTTGGAAGGAAAAACTGTGCCATTCTGATTGAAAATGATCAGTCGATCAGCCGAAATCATGCTGTGTTAACTGCTAACTTTTCTGTAACCAACCTGGTATGTTACTAATTTTATTTCACTA	MUT6	24	26	3	GUA	∆3nt	∆3nt	Intron up	Intron up	Intron up	134	35	31.5789473684211	70.3448275862069	71.4980852358449	71.6907151072023	0.192629871357397	2.81850342317427	0.919699399698111	0.929171403882601	0.00947200418449001	0.961129615582419	no	mid	chr8:89982900_89982902del
chr8	89982902	C	A	NBN_e2	ENSE00003630436	NBN_e2_G24T	TATGTGTGTGTTCGTGTACATGTTTATGTGTCTATCAACTTATCTTTTTTTAAAAAAAAATTTATCTCAGGAGAACCATACAGACTTTTGACTGGCGTTGAGTACGTTGTTGGAAGGAAAAACTGTGCCATTCTGATTGAAAATGATCAGTCGATCAGCCGAAATCATGCTGTGTTAACTGCTAACTTTTCTGTAACCAACCTGGTATGTTACTAATTTTATTTCACTA	MUT6	24	24	1	G	U	sub	Intron up	Intron up	Intron up	134	35.6466876971609	31.5789473684211	57.7777777777778	71.4980852358449	71.9954595852742	0.497374349429303	2.01715232939134	0.919699399698111	0.944236401014124	0.024537001316013	0.855821403989998	no	mid	chr8:89982902C>A
chr8	89982882_89982902del	AGATAAGTTGATAGACACATAC	A	NBN_e2	ENSE00003630436	NBN_e2_del24to44	TATGTGTGTGTTCGTGTACATGTTTTTTTTAAAAAAAAATTTATCTCAGGAGAACCATACAGACTTTTGACTGGCGTTGAGTACGTTGTTGGAAGGAAAAACTGTGCCATTCTGATTGAAAATGATCAGTCGATCAGCCGAAATCATGCTGTGTTAACTGCTAACTTTTCTGTAACCAACCTGGTATGTTACTAATTTTATTTCACTA	MUT6	24	44	21	GUAUGUGUCUAUCAACUUAUC	∆21nt	∆21nt	Intron up	Intron up	Intron up	134	3.30812854442344	3.57507660878447	11.48473874806	71.4980852358449	17.6830577723619	-53.815027463483	1.24571998629254	0.919699399698111	-1.5379699527043	-2.45766935240241	2.78712711489368e-177	yes	neg4	chr8:89982882_89982902del
chr8	89982902_89982904del	ACAC	A	NBN_e2	ENSE00003630436	NBN_e2_del22to24	TATGTGTGTGTTCGTGTACATTATGTGTCTATCAACTTATCTTTTTTTAAAAAAAAATTTATCTCAGGAGAACCATACAGACTTTTGACTGGCGTTGAGTACGTTGTTGGAAGGAAAAACTGTGCCATTCTGATTGAAAATGATCAGTCGATCAGCCGAAATCATGCTGTGTTAACTGCTAACTTTTCTGTAACCAACCTGGTATGTTACTAATTTTATTTCACTA	MUT6	22	24	3	GUG	∆3nt	∆3nt	Intron up	Intron up	Intron up	134	33.8129496402878	51.0948905109489	70.7993474714519	71.4980852358449	71.6614129031538	0.163327667308899	1.58652446644317	0.919699399698111	0.927728050864012	0.00802865116590101	0.940372232899907	no	mid	chr8:89982902_89982904del
chr8	89982884_89982904del	ATAAGTTGATAGACACATACAC	A	NBN_e2	ENSE00003630436	NBN_e2_del22to42	TATGTGTGTGTTCGTGTACATTCTTTTTTTAAAAAAAAATTTATCTCAGGAGAACCATACAGACTTTTGACTGGCGTTGAGTACGTTGTTGGAAGGAAAAACTGTGCCATTCTGATTGAAAATGATCAGTCGATCAGCCGAAATCATGCTGTGTTAACTGCTAACTTTTCTGTAACCAACCTGGTATGTTACTAATTTTATTTCACTA	MUT6	22	42	21	GUGUAUGUGUCUAUCAACUUA	∆21nt	∆21nt	Intron up	Intron up	Intron up	134	3.9344262295082	3.90707497360085	14.2620232172471	71.4980852358449	20.0471392021676	-51.4509460336773	1.29325447410626	0.919699399698111	-1.38335076058795	-2.30305016028606	5.42647142801842e-175	yes	neg4	chr8:89982884_89982904del
chr8	89982904del	AC	A	NBN_e2	ENSE00003630436	NBN_e2_del22to22	TATGTGTGTGTTCGTGTACATTGTATGTGTCTATCAACTTATCTTTTTTTAAAAAAAAATTTATCTCAGGAGAACCATACAGACTTTTGACTGGCGTTGAGTACGTTGTTGGAAGGAAAAACTGTGCCATTCTGATTGAAAATGATCAGTCGATCAGCCGAAATCATGCTGTGTTAACTGCTAACTTTTCTGTAACCAACCTGGTATGTTACTAATTTTATTTCACTA	MUT6	22	22	1	G	∆1nt	∆1nt	Intron up	Intron up	Intron up	134	39.5563770794824	44.4444444444444	72.4080267558529	71.4980852358449	75.3915216681091	3.8934364322642	1.4201234514213	0.919699399698111	1.11960379277269	0.199904393074579	0.0189426267050633	yes	pos1	chr8:89982904del
chr8	89982904	C	A	NBN_e2	ENSE00003630436	NBN_e2_G22T	TATGTGTGTGTTCGTGTACATTTGTATGTGTCTATCAACTTATCTTTTTTTAAAAAAAAATTTATCTCAGGAGAACCATACAGACTTTTGACTGGCGTTGAGTACGTTGTTGGAAGGAAAAACTGTGCCATTCTGATTGAAAATGATCAGTCGATCAGCCGAAATCATGCTGTGTTAACTGCTAACTTTTCTGTAACCAACCTGGTATGTTACTAATTTTATTTCACTA	MUT6	22	22	1	G	U	sub	Intron up	Intron up	Intron up	134	40.2439024390244	42.5531914893617	69.1813804173355	71.4980852358449	75.7628323448325	4.2647471089876	1.46297852987623	0.919699399698111	1.13972052546927	0.220021125771159	0.0125623260072101	yes	pos1	chr8:89982904C>A
chr8	89982906	T	G	NBN_e2	ENSE00003630436	NBN_e2_A20C	TATGTGTGTGTTCGTGTACCTGTGTATGTGTCTATCAACTTATCTTTTTTTAAAAAAAAATTTATCTCAGGAGAACCATACAGACTTTTGACTGGCGTTGAGTACGTTGTTGGAAGGAAAAACTGTGCCATTCTGATTGAAAATGATCAGTCGATCAGCCGAAATCATGCTGTGTTAACTGCTAACTTTTCTGTAACCAACCTGGTATGTTACTAATTTTATTTCACTA	MUT6	20	20	1	A	C	sub	Intron up	Intron up	Intron up	134	38.8489208633094	38.7096774193548	72.2222222222222	71.4980852358449	74.8673224378893	3.36923720204441	2.73697176340374	0.919699399698111	1.09154861847386	0.171849218775749	0.313226385869376	no	mid	chr8:89982906T>G
chr8	89982906	T	C	NBN_e2	ENSE00003630436	NBN_e2_A20G	TATGTGTGTGTTCGTGTACGTGTGTATGTGTCTATCAACTTATCTTTTTTTAAAAAAAAATTTATCTCAGGAGAACCATACAGACTTTTGACTGGCGTTGAGTACGTTGTTGGAAGGAAAAACTGTGCCATTCTGATTGAAAATGATCAGTCGATCAGCCGAAATCATGCTGTGTTAACTGCTAACTTTTCTGTAACCAACCTGGTATGTTACTAATTTTATTTCACTA	MUT6	20	20	1	A	G	sub	Intron up	Intron up	Intron up	134	30.3370786516854	66.6666666666667	65.8333333333333	71.4980852358449	71.5825724482375	0.0844872123926033	3.87101318540364	0.919699399698111	0.923849039626554	0.00414963992844297	0.986413614905085	no	mid	chr8:89982906T>C
chr8	89982886_89982906del	AAGTTGATAGACACATACACAT	A	NBN_e2	ENSE00003630436	NBN_e2_del20to40	TATGTGTGTGTTCGTGTACTATCTTTTTTTAAAAAAAAATTTATCTCAGGAGAACCATACAGACTTTTGACTGGCGTTGAGTACGTTGTTGGAAGGAAAAACTGTGCCATTCTGATTGAAAATGATCAGTCGATCAGCCGAAATCATGCTGTGTTAACTGCTAACTTTTCTGTAACCAACCTGGTATGTTACTAATTTTATTTCACTA	MUT6	20	40	21	AUGUGUAUGUGUCUAUCAACU	∆21nt	∆21nt	Intron up	Intron up	Intron up	134	4.3684710351377	3.69588173178458	13.5665076841547	71.4980852358449	21.4834273354161	-50.0146579004288	1.27311168234744	0.919699399698111	-1.29602790296332	-2.21572730266143	1.19485162782561e-184	yes	neg4	chr8:89982886_89982906del
chr8	89982904_89982906del	ACAT	A	NBN_e2	ENSE00003630436	NBN_e2_del20to22	TATGTGTGTGTTCGTGTACTGTATGTGTCTATCAACTTATCTTTTTTTAAAAAAAAATTTATCTCAGGAGAACCATACAGACTTTTGACTGGCGTTGAGTACGTTGTTGGAAGGAAAAACTGTGCCATTCTGATTGAAAATGATCAGTCGATCAGCCGAAATCATGCTGTGTTAACTGCTAACTTTTCTGTAACCAACCTGGTATGTTACTAATTTTATTTCACTA	MUT6	20	22	3	AUG	∆3nt	∆3nt	Intron up	Intron up	Intron up	134	30.7971014492754	38.8235294117647	69.6132596685083	71.4980852358449	69.0743962953108	-2.4236889405341	2.35223658617937	0.919699399698111	0.803599691265359	-0.116099708432752	0.373794090324431	no	mid	chr8:89982904_89982906del
chr8	89982906del	AT	A	NBN_e2	ENSE00003630436	NBN_e2_del20to20	TATGTGTGTGTTCGTGTACTGTGTATGTGTCTATCAACTTATCTTTTTTTAAAAAAAAATTTATCTCAGGAGAACCATACAGACTTTTGACTGGCGTTGAGTACGTTGTTGGAAGGAAAAACTGTGCCATTCTGATTGAAAATGATCAGTCGATCAGCCGAAATCATGCTGTGTTAACTGCTAACTTTTCTGTAACCAACCTGGTATGTTACTAATTTTATTTCACTA	MUT6	20	20	1	A	∆1nt	∆1nt	Intron up	Intron up	Intron up	134	28.8461538461539	35.2112676056338	63.9751552795031	71.4980852358449	67.0033901288841	-4.4946951069608	2.35139765789127	0.919699399698111	0.708338392038485	-0.211361007659626	0.0767773358732543	yes	neg1	chr8:89982906del
chr8	89982906	T	A	NBN_e2	ENSE00003630436	NBN_e2_A20T	TATGTGTGTGTTCGTGTACTTGTGTATGTGTCTATCAACTTATCTTTTTTTAAAAAAAAATTTATCTCAGGAGAACCATACAGACTTTTGACTGGCGTTGAGTACGTTGTTGGAAGGAAAAACTGTGCCATTCTGATTGAAAATGATCAGTCGATCAGCCGAAATCATGCTGTGTTAACTGCTAACTTTTCTGTAACCAACCTGGTATGTTACTAATTTTATTTCACTA	MUT6	20	20	1	A	U	sub	Intron up	Intron up	Intron up	134	27.4193548387097	26	67.3684210526316	71.4980852358449	65.0941572130857	-6.4039280227592	3.11529163474137	0.919699399698111	0.623180563941735	-0.296518835756376	0.0542424377794343	yes	neg1	chr8:89982906T>A
chr8	89982907	G	C	NBN_e2	ENSE00003630436	NBN_e2_C19G	TATGTGTGTGTTCGTGTAGATGTGTATGTGTCTATCAACTTATCTTTTTTTAAAAAAAAATTTATCTCAGGAGAACCATACAGACTTTTGACTGGCGTTGAGTACGTTGTTGGAAGGAAAAACTGTGCCATTCTGATTGAAAATGATCAGTCGATCAGCCGAAATCATGCTGTGTTAACTGCTAACTTTTCTGTAACCAACCTGGTATGTTACTAATTTTATTTCACTA	MUT6	19	19	1	C	G	sub	Intron up	Intron up	Intron up	134	29.5522388059702	41.4285714285714	61.9672131147541	71.4980852358449	68.0046266272264	-3.49345860861849	2.22932342973447	0.919699399698111	0.753984431251362	-0.165714968446749	0.156605448927037	no	mid	chr8:89982907G>C
chr8	89982905_89982907del	CATG	C	NBN_e2	ENSE00003630436	NBN_e2_del19to21	TATGTGTGTGTTCGTGTAGTGTATGTGTCTATCAACTTATCTTTTTTTAAAAAAAAATTTATCTCAGGAGAACCATACAGACTTTTGACTGGCGTTGAGTACGTTGTTGGAAGGAAAAACTGTGCCATTCTGATTGAAAATGATCAGTCGATCAGCCGAAATCATGCTGTGTTAACTGCTAACTTTTCTGTAACCAACCTGGTATGTTACTAATTTTATTTCACTA	MUT6	19	21	3	CAU	∆3nt	∆3nt	Intron up	Intron up	Intron up	134	27.1794871794872	38.1818181818182	60.8247422680412	71.4980852358449	66.2774402634541	-5.2206449723908	2.98373946904408	0.919699399698111	0.675682529992909	-0.244016869705202	0.104468785665959	no	mid	chr8:89982905_89982907del
chr8	89982907	G	A	NBN_e2	ENSE00003630436	NBN_e2_C19T	TATGTGTGTGTTCGTGTATATGTGTATGTGTCTATCAACTTATCTTTTTTTAAAAAAAAATTTATCTCAGGAGAACCATACAGACTTTTGACTGGCGTTGAGTACGTTGTTGGAAGGAAAAACTGTGCCATTCTGATTGAAAATGATCAGTCGATCAGCCGAAATCATGCTGTGTTAACTGCTAACTTTTCTGTAACCAACCTGGTATGTTACTAATTTTATTTCACTA	MUT6	19	19	1	C	U	sub	Intron up	Intron up	Intron up	134	34.4586728754366	34.5622119815668	66.3589743589744	71.4980852358449	71.3102063097148	-0.187878926130103	1.29190250498684	0.919699399698111	0.910498024204606	-0.00920137549350497	0.917026106758099	no	mid	chr8:89982907G>A
chr8	89982902_89982907del	ACACATG	A	NBN_e2	ENSE00003630436	NBN_e2_del19to24	TATGTGTGTGTTCGTGTATATGTGTCTATCAACTTATCTTTTTTTAAAAAAAAATTTATCTCAGGAGAACCATACAGACTTTTGACTGGCGTTGAGTACGTTGTTGGAAGGAAAAACTGTGCCATTCTGATTGAAAATGATCAGTCGATCAGCCGAAATCATGCTGTGTTAACTGCTAACTTTTCTGTAACCAACCTGGTATGTTACTAATTTTATTTCACTA	MUT6	19	24	6	CAUGUG	∆6nt	∆6nt	Intron up	Intron up	Intron up	134	35.0194552529183	34.0136054421769	64.9918962722853	71.4980852358449	71.7328048882516	0.234719652406701	1.62579827083063	0.919699399698111	0.931246223846823	0.011546824148712	0.917351058530295	no	mid	chr8:89982902_89982907del
chr8	89982887_89982907del	AGTTGATAGACACATACACATG	A	NBN_e2	ENSE00003630436	NBN_e2_del19to39	TATGTGTGTGTTCGTGTATTATCTTTTTTTAAAAAAAAATTTATCTCAGGAGAACCATACAGACTTTTGACTGGCGTTGAGTACGTTGTTGGAAGGAAAAACTGTGCCATTCTGATTGAAAATGATCAGTCGATCAGCCGAAATCATGCTGTGTTAACTGCTAACTTTTCTGTAACCAACCTGGTATGTTACTAATTTTATTTCACTA	MUT6	19	39	21	CAUGUGUAUGUGUCUAUCAAC	∆21nt	∆21nt	Intron up	Intron up	Intron up	134	5.25354042941983	5.06024096385542	16.4503816793893	71.4980852358449	24.6508222188808	-46.8472630169641	1.11144722945438	0.919699399698111	-1.11732275734927	-2.03702215704738	4.67757595744313e-246	yes	neg4	chr8:89982887_89982907del
chr8	89982908del	GT	G	NBN_e2	ENSE00003630436	NBN_e2_del18to18	TATGTGTGTGTTCGTGTCATGTGTATGTGTCTATCAACTTATCTTTTTTTAAAAAAAAATTTATCTCAGGAGAACCATACAGACTTTTGACTGGCGTTGAGTACGTTGTTGGAAGGAAAAACTGTGCCATTCTGATTGAAAATGATCAGTCGATCAGCCGAAATCATGCTGTGTTAACTGCTAACTTTTCTGTAACCAACCTGGTATGTTACTAATTTTATTTCACTA	MUT6	18	18	1	A	∆1nt	∆1nt	Intron up	Intron up	Intron up	134	44.2307692307692	25	75.7575757575758	71.4980852358449	76.6815868547467	5.1835016189018	4.00018635734944	0.919699399698111	1.19041830024721	0.270718900549099	0.300032513552078	no	mid	chr8:89982908del
chr8	89982908	T	G	NBN_e2	ENSE00003630436	NBN_e2_A18C	TATGTGTGTGTTCGTGTCCATGTGTATGTGTCTATCAACTTATCTTTTTTTAAAAAAAAATTTATCTCAGGAGAACCATACAGACTTTTGACTGGCGTTGAGTACGTTGTTGGAAGGAAAAACTGTGCCATTCTGATTGAAAATGATCAGTCGATCAGCCGAAATCATGCTGTGTTAACTGCTAACTTTTCTGTAACCAACCTGGTATGTTACTAATTTTATTTCACTA	MUT6	18	18	1	A	C	sub	Intron up	Intron up	Intron up	134	25	40	66.6666666666667	71.4980852358449	67.7173793895217	-3.7807058463232	7.64032536415525	0.919699399698111	0.740813834956738	-0.178885564741373	0.684774942353606	no	mid	chr8:89982908T>G
chr8	89982888_89982908del	GTTGATAGACACATACACATGT	G	NBN_e2	ENSE00003630436	NBN_e2_del18to38	TATGTGTGTGTTCGTGTCTTATCTTTTTTTAAAAAAAAATTTATCTCAGGAGAACCATACAGACTTTTGACTGGCGTTGAGTACGTTGTTGGAAGGAAAAACTGTGCCATTCTGATTGAAAATGATCAGTCGATCAGCCGAAATCATGCTGTGTTAACTGCTAACTTTTCTGTAACCAACCTGGTATGTTACTAATTTTATTTCACTA	MUT6	18	38	21	ACAUGUGUAUGUGUCUAUCAA	∆21nt	∆21nt	Intron up	Intron up	Intron up	134	15.979381443299	17.910447761194	43.0217669654289	71.4980852358449	50.133381244158	-21.3647039916869	1.9002847130232	0.919699399698111	0.00533526242198341	-0.914364137276127	6.65385628232277e-32	yes	neg2	chr8:89982888_89982908del
chr8	89982908	T	C	NBN_e2	ENSE00003630436	NBN_e2_A18G	TATGTGTGTGTTCGTGTGCATGTGTATGTGTCTATCAACTTATCTTTTTTTAAAAAAAAATTTATCTCAGGAGAACCATACAGACTTTTGACTGGCGTTGAGTACGTTGTTGGAAGGAAAAACTGTGCCATTCTGATTGAAAATGATCAGTCGATCAGCCGAAATCATGCTGTGTTAACTGCTAACTTTTCTGTAACCAACCTGGTATGTTACTAATTTTATTTCACTA	MUT6	18	18	1	A	G	sub	Intron up	Intron up	Intron up	134	36.697247706422	36	60.1851851851852	71.4980852358449	73.206558106852	1.70847287100711	3.21917861702354	0.919699399698111	1.00512785648585	0.0854284567877389	0.680890756448287	no	mid	chr8:89982908T>C
chr8	89982903_89982908del	CACATGT	C	NBN_e2	ENSE00003630436	NBN_e2_del18to23	TATGTGTGTGTTCGTGTGTATGTGTCTATCAACTTATCTTTTTTTAAAAAAAAATTTATCTCAGGAGAACCATACAGACTTTTGACTGGCGTTGAGTACGTTGTTGGAAGGAAAAACTGTGCCATTCTGATTGAAAATGATCAGTCGATCAGCCGAAATCATGCTGTGTTAACTGCTAACTTTTCTGTAACCAACCTGGTATGTTACTAATTTTATTTCACTA	MUT6	18	23	6	ACAUGU	∆6nt	∆6nt	Intron up	Intron up	Intron up	134	27.6209677419355	26.3636363636364	57.3275862068966	71.4980852358449	65.0449480772353	-6.4531371586096	1.9779603401665	0.919699399698111	0.621015534413851	-0.29868386528426	0.00150378632103533	yes	neg1	chr8:89982903_89982908del
chr8	89982904_89982909del	ACATGTA	A	NBN_e2	ENSE00003630436	NBN_e2_del17to22	TATGTGTGTGTTCGTGTGTATGTGTCTATCAACTTATCTTTTTTTAAAAAAAAATTTATCTCAGGAGAACCATACAGACTTTTGACTGGCGTTGAGTACGTTGTTGGAAGGAAAAACTGTGCCATTCTGATTGAAAATGATCAGTCGATCAGCCGAAATCATGCTGTGTTAACTGCTAACTTTTCTGTAACCAACCTGGTATGTTACTAATTTTATTTCACTA	MUT6	17	22	6	UACAUG	∆6nt	∆6nt	Intron up	Intron up	Intron up	134	27.6209677419355	26.3636363636364	57.3275862068966	71.4980852358449	65.0449480772353	-6.4531371586096	1.9779603401665	0.919699399698111	0.621015534413851	-0.29868386528426	0.00150378632103533	yes	neg1	chr8:89982904_89982909del
chr8	89982905_89982910del	CATGTAC	C	NBN_e2	ENSE00003630436	NBN_e2_del16to21	TATGTGTGTGTTCGTGTGTATGTGTCTATCAACTTATCTTTTTTTAAAAAAAAATTTATCTCAGGAGAACCATACAGACTTTTGACTGGCGTTGAGTACGTTGTTGGAAGGAAAAACTGTGCCATTCTGATTGAAAATGATCAGTCGATCAGCCGAAATCATGCTGTGTTAACTGCTAACTTTTCTGTAACCAACCTGGTATGTTACTAATTTTATTTCACTA	MUT6	16	21	6	GUACAU	∆6nt	∆6nt	Intron up	Intron up	Intron up	134	27.6209677419355	26.3636363636364	57.3275862068966	71.4980852358449	65.0449480772353	-6.4531371586096	1.9779603401665	0.919699399698111	0.621015534413851	-0.29868386528426	0.00150378632103533	yes	neg1	chr8:89982905_89982910del
chr8	89982906_89982911del	ATGTACA	A	NBN_e2	ENSE00003630436	NBN_e2_del15to20	TATGTGTGTGTTCGTGTGTATGTGTCTATCAACTTATCTTTTTTTAAAAAAAAATTTATCTCAGGAGAACCATACAGACTTTTGACTGGCGTTGAGTACGTTGTTGGAAGGAAAAACTGTGCCATTCTGATTGAAAATGATCAGTCGATCAGCCGAAATCATGCTGTGTTAACTGCTAACTTTTCTGTAACCAACCTGGTATGTTACTAATTTTATTTCACTA	MUT6	15	20	6	UGUACA	∆6nt	∆6nt	Intron up	Intron up	Intron up	134	27.6209677419355	26.3636363636364	57.3275862068966	71.4980852358449	65.0449480772353	-6.4531371586096	1.9779603401665	0.919699399698111	0.621015534413851	-0.29868386528426	0.00150378632103533	yes	neg1	chr8:89982906_89982911del
chr8	89982908	T	A	NBN_e2	ENSE00003630436	NBN_e2_A18T	TATGTGTGTGTTCGTGTTCATGTGTATGTGTCTATCAACTTATCTTTTTTTAAAAAAAAATTTATCTCAGGAGAACCATACAGACTTTTGACTGGCGTTGAGTACGTTGTTGGAAGGAAAAACTGTGCCATTCTGATTGAAAATGATCAGTCGATCAGCCGAAATCATGCTGTGTTAACTGCTAACTTTTCTGTAACCAACCTGGTATGTTACTAATTTTATTTCACTA	MUT6	18	18	1	A	U	sub	Intron up	Intron up	Intron up	134	38.5135135135135	42	62	71.4980852358449	74.8656250019811	3.3675397661362	2.61873531905946	0.919699399698111	1.0914584089102	0.171759009212089	0.291235768089278	no	mid	chr8:89982908T>A
chr8	89982906_89982908del	ATGT	A	NBN_e2	ENSE00003630436	NBN_e2_del18to20	TATGTGTGTGTTCGTGTTGTGTATGTGTCTATCAACTTATCTTTTTTTAAAAAAAAATTTATCTCAGGAGAACCATACAGACTTTTGACTGGCGTTGAGTACGTTGTTGGAAGGAAAAACTGTGCCATTCTGATTGAAAATGATCAGTCGATCAGCCGAAATCATGCTGTGTTAACTGCTAACTTTTCTGTAACCAACCTGGTATGTTACTAATTTTATTTCACTA	MUT6	18	20	3	ACA	∆3nt	∆3nt	Intron up	Intron up	Intron up	134	34.4827586206897	38.2352941176471	64.0449438202247	71.4980852358449	72.0499912415821	0.551906005737202	3.21396121553939	0.919699399698111	0.946942687923978	0.027243288225867	0.90472190209205	no	mid	chr8:89982906_89982908del
chr8	89982910del	AC	A	NBN_e2	ENSE00003630436	NBN_e2_del16to16	TATGTGTGTGTTCGTTACATGTGTATGTGTCTATCAACTTATCTTTTTTTAAAAAAAAATTTATCTCAGGAGAACCATACAGACTTTTGACTGGCGTTGAGTACGTTGTTGGAAGGAAAAACTGTGCCATTCTGATTGAAAATGATCAGTCGATCAGCCGAAATCATGCTGTGTTAACTGCTAACTTTTCTGTAACCAACCTGGTATGTTACTAATTTTATTTCACTA	MUT6	16	16	1	G	∆1nt	∆1nt	Intron up	Intron up	Intron up	134	33.5559265442404	50	67.3497267759563	71.4980852358449	71.365541613438	-0.1325436224069	1.54233651705386	0.919699399698111	0.91320431111446	-0.006495088583651	0.951408583293055	no	mid	chr8:89982910del
chr8	89982910	C	A	NBN_e2	ENSE00003630436	NBN_e2_G16T	TATGTGTGTGTTCGTTTACATGTGTATGTGTCTATCAACTTATCTTTTTTTAAAAAAAAATTTATCTCAGGAGAACCATACAGACTTTTGACTGGCGTTGAGTACGTTGTTGGAAGGAAAAACTGTGCCATTCTGATTGAAAATGATCAGTCGATCAGCCGAAATCATGCTGTGTTAACTGCTAACTTTTCTGTAACCAACCTGGTATGTTACTAATTTTATTTCACTA	MUT6	16	16	1	G	U	sub	Intron up	Intron up	Intron up	134	36.5131578947368	39.2307692307692	71.2143928035982	71.4980852358449	73.0700932941672	1.57200805832231	1.45299625266068	0.919699399698111	0.998181720083888	0.078482320385777	0.373169431263369	no	mid	chr8:89982910C>A
chr8	89982910_89982912del	ACAC	A	NBN_e2	ENSE00003630436	NBN_e2_del14to16	TATGTGTGTGTTCTACATGTGTATGTGTCTATCAACTTATCTTTTTTTAAAAAAAAATTTATCTCAGGAGAACCATACAGACTTTTGACTGGCGTTGAGTACGTTGTTGGAAGGAAAAACTGTGCCATTCTGATTGAAAATGATCAGTCGATCAGCCGAAATCATGCTGTGTTAACTGCTAACTTTTCTGTAACCAACCTGGTATGTTACTAATTTTATTTCACTA	MUT6	14	16	3	GUG	∆3nt	∆3nt	Intron up	Intron up	Intron up	134	33.2833583208396	34.7826086956522	67.2634271099744	71.4980852358449	70.4218581459688	-1.0762270898761	1.49142433314987	0.919699399698111	0.867468062337922	-0.052231337360189	0.552793372918175	no	mid	chr8:89982910_89982912del
chr8	89982892_89982912del	ATAGACACATACACATGTACAC	A	NBN_e2	ENSE00003630436	NBN_e2_del14to34	TATGTGTGTGTTCTCAACTTATCTTTTTTTAAAAAAAAATTTATCTCAGGAGAACCATACAGACTTTTGACTGGCGTTGAGTACGTTGTTGGAAGGAAAAACTGTGCCATTCTGATTGAAAATGATCAGTCGATCAGCCGAAATCATGCTGTGTTAACTGCTAACTTTTCTGTAACCAACCTGGTATGTTACTAATTTTATTTCACTA	MUT6	14	34	21	GUGUACAUGUGUAUGUGUCUA	∆21nt	∆21nt	Intron up	Intron up	Intron up	134	29.9829642248722	37.4545454545455	61.6268788682582	71.4980852358449	67.6186973822081	-3.8793878536368	1.2335194483527	0.919699399698111	0.736303356773647	-0.183396042924464	0.00295239742202491	yes	neg1	chr8:89982892_89982912del
chr8	89982912del	AC	A	NBN_e2	ENSE00003630436	NBN_e2_del14to14	TATGTGTGTGTTCTGTACATGTGTATGTGTCTATCAACTTATCTTTTTTTAAAAAAAAATTTATCTCAGGAGAACCATACAGACTTTTGACTGGCGTTGAGTACGTTGTTGGAAGGAAAAACTGTGCCATTCTGATTGAAAATGATCAGTCGATCAGCCGAAATCATGCTGTGTTAACTGCTAACTTTTCTGTAACCAACCTGGTATGTTACTAATTTTATTTCACTA	MUT6	14	14	1	G	∆1nt	∆1nt	Intron up	Intron up	Intron up	134	33.8600451467269	35	67.572156196944	71.4980852358449	70.9415364207423	-0.556548815102598	1.79335923839314	0.919699399698111	0.892546321035906	-0.027153078662205	0.819755734800183	no	mid	chr8:89982912del
chr8	89982912	C	A	NBN_e2	ENSE00003630436	NBN_e2_G14T	TATGTGTGTGTTCTTGTACATGTGTATGTGTCTATCAACTTATCTTTTTTTAAAAAAAAATTTATCTCAGGAGAACCATACAGACTTTTGACTGGCGTTGAGTACGTTGTTGGAAGGAAAAACTGTGCCATTCTGATTGAAAATGATCAGTCGATCAGCCGAAATCATGCTGTGTTAACTGCTAACTTTTCTGTAACCAACCTGGTATGTTACTAATTTTATTTCACTA	MUT6	14	14	1	G	U	sub	Intron up	Intron up	Intron up	134	35.2941176470588	33.3333333333333	68.3544303797468	71.4980852358449	71.9098960839375	0.411810848092598	1.73826219660038	0.919699399698111	0.939996551522019	0.020297151823908	0.86202730577977	no	mid	chr8:89982912C>A
chr8	89982913	G	C	NBN_e2	ENSE00003630436	NBN_e2_C13G	TATGTGTGTGTTGGTGTACATGTGTATGTGTCTATCAACTTATCTTTTTTTAAAAAAAAATTTATCTCAGGAGAACCATACAGACTTTTGACTGGCGTTGAGTACGTTGTTGGAAGGAAAAACTGTGCCATTCTGATTGAAAATGATCAGTCGATCAGCCGAAATCATGCTGTGTTAACTGCTAACTTTTCTGTAACCAACCTGGTATGTTACTAATTTTATTTCACTA	MUT6	13	13	1	C	G	sub	Intron up	Intron up	Intron up	134	34.384858044164	42.3913043478261	68	71.4980852358449	71.9281144209096	0.430029185064695	2.0364692145953	0.919699399698111	0.940898647158637	0.021199247460526	0.879825375820162	no	mid	chr8:89982913G>C
chr8	89982911_89982913del	CACG	C	NBN_e2	ENSE00003630436	NBN_e2_del13to15	TATGTGTGTGTTGTACATGTGTATGTGTCTATCAACTTATCTTTTTTTAAAAAAAAATTTATCTCAGGAGAACCATACAGACTTTTGACTGGCGTTGAGTACGTTGTTGGAAGGAAAAACTGTGCCATTCTGATTGAAAATGATCAGTCGATCAGCCGAAATCATGCTGTGTTAACTGCTAACTTTTCTGTAACCAACCTGGTATGTTACTAATTTTATTTCACTA	MUT6	13	15	3	CGU	∆3nt	∆3nt	Intron up	Intron up	Intron up	134	36.2519201228879	43.1034482758621	70.0242718446602	71.4980852358449	73.0327995400403	1.53471430419541	1.39895014945807	0.919699399698111	0.99628731924699	0.076587919548879	0.365579045660854	no	mid	chr8:89982911_89982913del
chr8	89982912_89982914del	ACGA	A	NBN_e2	ENSE00003630436	NBN_e2_del12to14	TATGTGTGTGTTGTACATGTGTATGTGTCTATCAACTTATCTTTTTTTAAAAAAAAATTTATCTCAGGAGAACCATACAGACTTTTGACTGGCGTTGAGTACGTTGTTGGAAGGAAAAACTGTGCCATTCTGATTGAAAATGATCAGTCGATCAGCCGAAATCATGCTGTGTTAACTGCTAACTTTTCTGTAACCAACCTGGTATGTTACTAATTTTATTTCACTA	MUT6	12	14	3	UCG	∆3nt	∆3nt	Intron up	Intron up	Intron up	134	36.2519201228879	43.1034482758621	70.0242718446602	71.4980852358449	73.0327995400403	1.53471430419541	1.39895014945807	0.919699399698111	0.99628731924699	0.076587919548879	0.365579045660854	no	mid	chr8:89982912_89982914del
chr8	89982913del	CG	C	NBN_e2	ENSE00003630436	NBN_e2_del13to13	TATGTGTGTGTTGTGTACATGTGTATGTGTCTATCAACTTATCTTTTTTTAAAAAAAAATTTATCTCAGGAGAACCATACAGACTTTTGACTGGCGTTGAGTACGTTGTTGGAAGGAAAAACTGTGCCATTCTGATTGAAAATGATCAGTCGATCAGCCGAAATCATGCTGTGTTAACTGCTAACTTTTCTGTAACCAACCTGGTATGTTACTAATTTTATTTCACTA	MUT6	13	13	1	C	∆1nt	∆1nt	Intron up	Intron up	Intron up	134	39.2670157068063	41.9047619047619	68.682505399568	71.4980852358449	75.1396152717565	3.6415300359116	1.6851144182554	0.919699399698111	1.10607235822341	0.186372958525299	0.0673224375729071	yes	pos1	chr8:89982913del
chr8	89982913	G	A	NBN_e2	ENSE00003630436	NBN_e2_C13T	TATGTGTGTGTTTGTGTACATGTGTATGTGTCTATCAACTTATCTTTTTTTAAAAAAAAATTTATCTCAGGAGAACCATACAGACTTTTGACTGGCGTTGAGTACGTTGTTGGAAGGAAAAACTGTGCCATTCTGATTGAAAATGATCAGTCGATCAGCCGAAATCATGCTGTGTTAACTGCTAACTTTTCTGTAACCAACCTGGTATGTTACTAATTTTATTTCACTA	MUT6	13	13	1	C	U	sub	Intron up	Intron up	Intron up	134	37.578814627995	45.0495049504951	66.0907127429806	71.4980852358449	73.983106377043	2.4850211411981	1.24001138847598	0.919699399698111	1.04509069318803	0.125391293489919	0.0850847474080547	yes	pos1	chr8:89982913G>A
chr8	89982896_89982916del	ACACATACACATGTACACGAAC	A	NBN_e2	ENSE00003630436	NBN_e2_del10to30	TATGTGTGTTCTATCAACTTATCTTTTTTTAAAAAAAAATTTATCTCAGGAGAACCATACAGACTTTTGACTGGCGTTGAGTACGTTGTTGGAAGGAAAAACTGTGCCATTCTGATTGAAAATGATCAGTCGATCAGCCGAAATCATGCTGTGTTAACTGCTAACTTTTCTGTAACCAACCTGGTATGTTACTAATTTTATTTCACTA	MUT6	10	30	21	GUUCGUGUACAUGUGUAUGUG	∆21nt	∆21nt	Intron up	Intron up	Intron up	134	36.0603653693407	37.0588235294118	66.9964664310954	71.4980852358449	72.5881272007459	1.090041964901	1.03113101866374	0.919699399698111	0.973825137895198	0.054125738197087	0.384839967134674	no	mid	chr8:89982896_89982916del
chr8	89982916del	AC	A	NBN_e2	ENSE00003630436	NBN_e2_del10to10	TATGTGTGTTTCGTGTACATGTGTATGTGTCTATCAACTTATCTTTTTTTAAAAAAAAATTTATCTCAGGAGAACCATACAGACTTTTGACTGGCGTTGAGTACGTTGTTGGAAGGAAAAACTGTGCCATTCTGATTGAAAATGATCAGTCGATCAGCCGAAATCATGCTGTGTTAACTGCTAACTTTTCTGTAACCAACCTGGTATGTTACTAATTTTATTTCACTA	MUT6	10	10	1	G	∆1nt	∆1nt	Intron up	Intron up	Intron up	134	32.03125	43.0379746835443	73.0061349693252	71.4980852358449	70.4556692513537	-1.0424159844912	2.34533552831926	0.919699399698111	0.869091834483834	-0.050607565214277	0.726487200956082	no	mid	chr8:89982916del
chr8	89982916	C	A	NBN_e2	ENSE00003630436	NBN_e2_G10T	TATGTGTGTTTTCGTGTACATGTGTATGTGTCTATCAACTTATCTTTTTTTAAAAAAAAATTTATCTCAGGAGAACCATACAGACTTTTGACTGGCGTTGAGTACGTTGTTGGAAGGAAAAACTGTGCCATTCTGATTGAAAATGATCAGTCGATCAGCCGAAATCATGCTGTGTTAACTGCTAACTTTTCTGTAACCAACCTGGTATGTTACTAATTTTATTTCACTA	MUT6	10	10	1	G	U	sub	Intron up	Intron up	Intron up	134	32.8509406657019	35.7894736842105	65.2530779753762	71.4980852358449	70.1165514876381	-1.3815337482068	1.48833155030281	0.919699399698111	0.852854113024708	-0.066845286673403	0.435644011897588	no	mid	chr8:89982916C>A
chr1	225038626	G	T	DNAH14_e12	ENSE00002285699	DNAH14_e12_G3T	TATGTGTTCTTTATATATGTAGATATAAATGATTTTTAAATGATTTTTTTCTTCCCATTTCTTAATCCAGAACATTCAAGGACAACTCTTTTCCTACTGGAAAGACAACAAATGATTGTGAAGAACTTGTTGATAATTCAAAGTTACATGCTATTTCTGTTCAAAAGTCAGAAGTAAAAACAGACACTGATATTAATGAGGTAAAATGATCTTTGAAAAATATAA	MUT6	3	3	1	G	U	sub	Intron up	Intron up	Intron up	130	36.9082840236686	44.0087145969499	71.5005397625045	72.0572572165323	73.2843408636096	1.2270836470773	0.70646337743176	0.947303526178625	1.00909707728697	0.0617935511083451	0.133412205091445	no	mid	chr1:225038626G>T
chr8	89982898_89982918del	ACATACACATGTACACGAACAC	A	NBN_e2	ENSE00003630436	NBN_e2_del8to28	TATGTGTTGTCTATCAACTTATCTTTTTTTAAAAAAAAATTTATCTCAGGAGAACCATACAGACTTTTGACTGGCGTTGAGTACGTTGTTGGAAGGAAAAACTGTGCCATTCTGATTGAAAATGATCAGTCGATCAGCCGAAATCATGCTGTGTTAACTGCTAACTTTTCTGTAACCAACCTGGTATGTTACTAATTTTATTTCACTA	MUT6	8	28	21	GUGUUCGUGUACAUGUGUAUG	∆21nt	∆21nt	Intron up	Intron up	Intron up	134	30.1863354037267	34.1121495327103	63.8686131386861	71.4980852358449	67.7706021852926	-3.72748305055229	1.47448422787969	0.919699399698111	0.743249493175607	-0.176449906522504	0.0190467010411995	yes	neg1	chr8:89982898_89982918del
chr8	89982918del	AC	A	NBN_e2	ENSE00003630436	NBN_e2_del8to8	TATGTGTTGTTCGTGTACATGTGTATGTGTCTATCAACTTATCTTTTTTTAAAAAAAAATTTATCTCAGGAGAACCATACAGACTTTTGACTGGCGTTGAGTACGTTGTTGGAAGGAAAAACTGTGCCATTCTGATTGAAAATGATCAGTCGATCAGCCGAAATCATGCTGTGTTAACTGCTAACTTTTCTGTAACCAACCTGGTATGTTACTAATTTTATTTCACTA	MUT6	8	8	1	G	∆1nt	∆1nt	Intron up	Intron up	Intron up	134	41.1764705882353	31.6666666666667	69.3693693693694	71.4980852358449	75.7976018019624	4.2995165661175	1.88685325487557	0.919699399698111	1.14161492630617	0.221915526608059	0.055007097235248	yes	pos1	chr8:89982918del
chr8	89982916_89982918del	ACAC	A	NBN_e2	ENSE00003630436	NBN_e2_del8to10	TATGTGTTTCGTGTACATGTGTATGTGTCTATCAACTTATCTTTTTTTAAAAAAAAATTTATCTCAGGAGAACCATACAGACTTTTGACTGGCGTTGAGTACGTTGTTGGAAGGAAAAACTGTGCCATTCTGATTGAAAATGATCAGTCGATCAGCCGAAATCATGCTGTGTTAACTGCTAACTTTTCTGTAACCAACCTGGTATGTTACTAATTTTATTTCACTA	MUT6	8	10	3	GUG	∆3nt	∆3nt	Intron up	Intron up	Intron up	134	40.072202166065	44.1558441558442	70.3583061889251	71.4980852358449	75.8505185110037	4.3524332751588	1.91280785167709	0.919699399698111	1.14450163234335	0.224802232645239	0.0555137302974277	yes	pos1	chr8:89982916_89982918del
chr8	89982918	C	A	NBN_e2	ENSE00003630436	NBN_e2_G8T	TATGTGTTTGTTCGTGTACATGTGTATGTGTCTATCAACTTATCTTTTTTTAAAAAAAAATTTATCTCAGGAGAACCATACAGACTTTTGACTGGCGTTGAGTACGTTGTTGGAAGGAAAAACTGTGCCATTCTGATTGAAAATGATCAGTCGATCAGCCGAAATCATGCTGTGTTAACTGCTAACTTTTCTGTAACCAACCTGGTATGTTACTAATTTTATTTCACTA	MUT6	8	8	1	G	U	sub	Intron up	Intron up	Intron up	134	34.0144230769231	40.3755868544601	72.4400871459695	71.4980852358449	71.1956444140711	-0.302440821773797	1.32114126936871	0.919699399698111	0.904905031257574	-0.0147943684405369	0.866827279885427	no	mid	chr8:89982918C>A
chr7	140754297	G	T	BRAF_e14	ENSE00003649805	BRAF_e14_C7A	TATGTTATGTAGATTTCGAGGCCAGAGTCCTTTAGCCCTACTCAGGTTAAAATGATGTTTTGTTTTTCAGTTACTTACACGCCAAGTCAATCATCCACAGAGACCTCAAGAGTAATAGTATCCTTCCTGAAATTTGTCTGCG	P1	7	7	1	C	A	sub	Intron up	Intron up	Intron up	47	0	0	0	0.361129853784273	0.614783698360471	0.253653844576198	0.429428691989084	-5.62007003052441	-5.08548815626451	0.5345818742599	0.760460037235719	no	mid	chr7:140754297G>T
chr7	140754292_140754297del	TCTACAG	T	BRAF_e14	ENSE00003649805	BRAF_e14_del7to12	TATGTTATTTCGAGGCCAGAGTCCTTTAGCCCTACTCAGGTTAAAATGATGTTTTGTTTTTCAGTTACTTACACGCCAAGTCAATCATCCACAGAGACCTCAAGAGTAATAGTATCCTTCCTGAAATTTGTCTGCG	P1	7	12	6	CUGUAG	∆6nt	∆6nt	Intron up	Intron up	Intron up	47	0	0	0	0.361129853784273	0.643657803065437	0.282527949281164	0.449503762996832	-5.62007003052441	-5.03930085966967	0.58076917085474	0.731722041515341	no	mid	chr7:140754292_140754297del
chr7	140754294_140754296del	TACA	T	BRAF_e14	ENSE00003649805	BRAF_e14_del8to10	TATGTTCAGATTTCGAGGCCAGAGTCCTTTAGCCCTACTCAGGTTAAAATGATGTTTTGTTTTTCAGTTACTTACACGCCAAGTCAATCATCCACAGAGACCTCAAGAGTAATAGTATCCTTCCTGAAATTTGTCTGCG	P1	8	10	3	UGU	∆3nt	∆3nt	Intron up	Intron up	Intron up	47	0	0	0	0.361129853784273	0.868401060659033	0.50727120687476	0.605382213180278	-5.62007003052441	-4.7375498692209	0.88252016130351	0.540212891469037	no	mid	chr7:140754294_140754296del
chr7	140754296	A	T	BRAF_e14	ENSE00003649805	BRAF_e14_T8A	TATGTTCAGTAGATTTCGAGGCCAGAGTCCTTTAGCCCTACTCAGGTTAAAATGATGTTTTGTTTTTCAGTTACTTACACGCCAAGTCAATCATCCACAGAGACCTCAAGAGTAATAGTATCCTTCCTGAAATTTGTCTGCG	P1	8	8	1	U	A	sub	Intron up	Intron up	Intron up	47	0	0	0	0.361129853784273	0.645622247429797	0.284492393645524	0.45086673442418	-5.62007003052441	-5.03623373450516	0.58383629601925	0.730174354790128	no	mid	chr7:140754296A>T
chr2	198103760	T	G	PLCL1_e5	ENSE00003629993	PLCL1_e5_T4G	TATGTTCATTATAAGATGCCCATTTTTCTGAGATATATACTCAGATTTCTTATGCATTCTTTCTTCAAAGGGATGGAGTTCCATGAAGAACTTCATAATTTGGGGGCAAAAGAAGGCTTGAAGGGAAGAAAACTCAACAAAGCAACTGAGAGCTTTGCTTGGAACATTACAGTATTGAAGGTAGATGAAACACTCAGATGTCCCC	MUT4	4	4	1	U	G	sub	Intron up	Intron up	Intron up	110	85.4166666666667	80.8383233532934	87.1559633027523	89.1211652740787	89.7292535358698	0.608088261791107	1.28793595229365	2.10317771813601	2.16749713702689	0.06431941889088	0.788283438536766	no	mid	chr2:198103760T>G
chr7	140754276_140754296del	GACTCTGGCCTCGAAATCTACA	G	BRAF_e14	ENSE00003649805	BRAF_e14_del8to28	TATGTTCCCTTTAGCCCTACTCAGGTTAAAATGATGTTTTGTTTTTCAGTTACTTACACGCCAAGTCAATCATCCACAGAGACCTCAAGAGTAATAGTATCCTTCCTGAAATTTGTCTGCG	P1	8	28	21	UGUAGAUUUCGAGGCCAGAGU	∆21nt	∆21nt	Intron up	Intron up	Intron up	47	0.276243093922652	0.290697674418605	0	0.361129853784273	1.78782441188039	1.42669455809612	0.830028573863038	-5.62007003052441	-4.00613072705093	1.61393930347348	0.0271321340783518	yes	pos3	chr7:140754276_140754296del
chr7	140754296	A	G	BRAF_e14	ENSE00003649805	BRAF_e14_T8C	TATGTTCCGTAGATTTCGAGGCCAGAGTCCTTTAGCCCTACTCAGGTTAAAATGATGTTTTGTTTTTCAGTTACTTACACGCCAAGTCAATCATCCACAGAGACCTCAAGAGTAATAGTATCCTTCCTGAAATTTGTCTGCG	P1	8	8	1	U	C	sub	Intron up	Intron up	Intron up	47	0	0	0	0.361129853784273	0.506718504903831	0.145588651119558	0.354242039258853	-5.62007003052441	-5.27988976595572	0.34018026456869	0.837804337338884	no	mid	chr7:140754296A>G
chr7	140754296	A	C	BRAF_e14	ENSE00003649805	BRAF_e14_T8G	TATGTTCGGTAGATTTCGAGGCCAGAGTCCTTTAGCCCTACTCAGGTTAAAATGATGTTTTGTTTTTCAGTTACTTACACGCCAAGTCAATCATCCACAGAGACCTCAAGAGTAATAGTATCCTTCCTGAAATTTGTCTGCG	P1	8	8	1	U	G	sub	Intron up	Intron up	Intron up	47	0	0	0	0.361129853784273	0.832428511981776	0.471298658197503	0.580467741754035	-5.62007003052441	-4.78021899283294	0.83985103769147	0.571008636059425	no	mid	chr7:140754296A>C
chr7	140754296del	CA	C	BRAF_e14	ENSE00003649805	BRAF_e14_del8to8	TATGTTCGTAGATTTCGAGGCCAGAGTCCTTTAGCCCTACTCAGGTTAAAATGATGTTTTGTTTTTCAGTTACTTACACGCCAAGTCAATCATCCACAGAGACCTCAAGAGTAATAGTATCCTTCCTGAAATTTGTCTGCG	P1	8	8	1	U	∆1nt	∆1nt	Intron up	Intron up	Intron up	47	0	0	0	0.361129853784273	0.746457474978139	0.385327621193866	0.520841175656628	-5.62007003052441	-4.89009424137303	0.729975789151379	0.646758135562442	no	mid	chr7:140754296del
chr8	89982915_89982920del	AACACAC	A	NBN_e2	ENSE00003630436	NBN_e2_del6to11	TATGTTCGTGTACATGTGTATGTGTCTATCAACTTATCTTTTTTTAAAAAAAAATTTATCTCAGGAGAACCATACAGACTTTTGACTGGCGTTGAGTACGTTGTTGGAAGGAAAAACTGTGCCATTCTGATTGAAAATGATCAGTCGATCAGCCGAAATCATGCTGTGTTAACTGCTAACTTTTCTGTAACCAACCTGGTATGTTACTAATTTTATTTCACTA	MUT6	6	11	6	GUGUGU	∆6nt	∆6nt	Intron up	Intron up	Intron up	134	35.6200527704486	42.3529411764706	68.0851063829787	71.4980852358449	72.6921122542451	1.1940270184002	1.83494321622846	0.919699399698111	0.979057292587583	0.059357892889472	0.602908323948701	no	mid	chr8:89982915_89982920del
chr8	89982916_89982921del	ACACACA	A	NBN_e2	ENSE00003630436	NBN_e2_del5to10	TATGTTCGTGTACATGTGTATGTGTCTATCAACTTATCTTTTTTTAAAAAAAAATTTATCTCAGGAGAACCATACAGACTTTTGACTGGCGTTGAGTACGTTGTTGGAAGGAAAAACTGTGCCATTCTGATTGAAAATGATCAGTCGATCAGCCGAAATCATGCTGTGTTAACTGCTAACTTTTCTGTAACCAACCTGGTATGTTACTAATTTTATTTCACTA	MUT6	5	10	6	UGUGUG	∆6nt	∆6nt	Intron up	Intron up	Intron up	134	35.6200527704486	42.3529411764706	68.0851063829787	71.4980852358449	72.6921122542451	1.1940270184002	1.83494321622846	0.919699399698111	0.979057292587583	0.059357892889472	0.602908323948701	no	mid	chr8:89982916_89982921del
chr8	89982917_89982922del	CACACAC	C	NBN_e2	ENSE00003630436	NBN_e2_del4to9	TATGTTCGTGTACATGTGTATGTGTCTATCAACTTATCTTTTTTTAAAAAAAAATTTATCTCAGGAGAACCATACAGACTTTTGACTGGCGTTGAGTACGTTGTTGGAAGGAAAAACTGTGCCATTCTGATTGAAAATGATCAGTCGATCAGCCGAAATCATGCTGTGTTAACTGCTAACTTTTCTGTAACCAACCTGGTATGTTACTAATTTTATTTCACTA	MUT6	4	9	6	GUGUGU	∆6nt	∆6nt	Intron up	Intron up	Intron up	134	35.6200527704486	42.3529411764706	68.0851063829787	71.4980852358449	72.6921122542451	1.1940270184002	1.83494321622846	0.919699399698111	0.979057292587583	0.059357892889472	0.602908323948701	no	mid	chr8:89982917_89982922del
chr8	89982918_89982923del	ACACACA	A	NBN_e2	ENSE00003630436	NBN_e2_del3to8	TATGTTCGTGTACATGTGTATGTGTCTATCAACTTATCTTTTTTTAAAAAAAAATTTATCTCAGGAGAACCATACAGACTTTTGACTGGCGTTGAGTACGTTGTTGGAAGGAAAAACTGTGCCATTCTGATTGAAAATGATCAGTCGATCAGCCGAAATCATGCTGTGTTAACTGCTAACTTTTCTGTAACCAACCTGGTATGTTACTAATTTTATTTCACTA	MUT6	3	8	6	UGUGUG	∆6nt	∆6nt	Intron up	Intron up	Intron up	134	35.6200527704486	42.3529411764706	68.0851063829787	71.4980852358449	72.6921122542451	1.1940270184002	1.83494321622846	0.919699399698111	0.979057292587583	0.059357892889472	0.602908323948701	no	mid	chr8:89982918_89982923del
chr7	140754295	C	T	BRAF_e14	ENSE00003649805	BRAF_e14_G9A	TATGTTCTATAGATTTCGAGGCCAGAGTCCTTTAGCCCTACTCAGGTTAAAATGATGTTTTGTTTTTCAGTTACTTACACGCCAAGTCAATCATCCACAGAGACCTCAAGAGTAATAGTATCCTTCCTGAAATTTGTCTGCG	P1	9	9	1	G	A	sub	Intron up	Intron up	Intron up	47	0	0	0	0.361129853784273	0.567470802110109	0.206340948325836	0.396536490092462	-5.62007003052441	-5.16604529661451	0.4540247339099	0.790718941384885	no	mid	chr7:140754295C>T
chr7	140754295	C	G	BRAF_e14	ENSE00003649805	BRAF_e14_G9C	TATGTTCTCTAGATTTCGAGGCCAGAGTCCTTTAGCCCTACTCAGGTTAAAATGATGTTTTGTTTTTCAGTTACTTACACGCCAAGTCAATCATCCACAGAGACCTCAAGAGTAATAGTATCCTTCCTGAAATTTGTCTGCG	P1	9	9	1	G	C	sub	Intron up	Intron up	Intron up	47	0	0	0	0.361129853784273	0.452643827685281	0.0915139739010079	0.316584842725877	-5.62007003052441	-5.39328318747862	0.22678684304579	0.895397828372064	no	mid	chr7:140754295C>G
chr7	140754275_140754295del	GGACTCTGGCCTCGAAATCTAC	G	BRAF_e14	ENSE00003649805	BRAF_e14_del9to29	TATGTTCTCTTTAGCCCTACTCAGGTTAAAATGATGTTTTGTTTTTCAGTTACTTACACGCCAAGTCAATCATCCACAGAGACCTCAAGAGTAATAGTATCCTTCCTGAAATTTGTCTGCG	P1	9	29	21	GUAGAUUUCGAGGCCAGAGUC	∆21nt	∆21nt	Intron up	Intron up	Intron up	47	0.323101777059774	0	0.597014925373134	0.361129853784273	2.56851758743317	2.2073877336489	1.02885147518419	-5.62007003052441	-3.63582046821919	1.98424956230522	0.00119183428192405	yes	pos3	chr7:140754275_140754295del
chr7	140754294	A	T	BRAF_e14	ENSE00003649805	BRAF_e14_T10A	TATGTTCTGAAGATTTCGAGGCCAGAGTCCTTTAGCCCTACTCAGGTTAAAATGATGTTTTGTTTTTCAGTTACTTACACGCCAAGTCAATCATCCACAGAGACCTCAAGAGTAATAGTATCCTTCCTGAAATTTGTCTGCG	P1	10	10	1	U	A	sub	Intron up	Intron up	Intron up	47	0.0947418285172904	0.0857632933104631	0.0943396226415094	0.361129853784273	0.776516714758953	0.41538686097468	0.322432635576585	-5.62007003052441	-4.85031182379817	0.76975820672624	0.366594802763847	no	mid	chr7:140754294A>T
chr7	140754294del	TA	T	BRAF_e14	ENSE00003649805	BRAF_e14_del10to10	TATGTTCTGAGATTTCGAGGCCAGAGTCCTTTAGCCCTACTCAGGTTAAAATGATGTTTTGTTTTTCAGTTACTTACACGCCAAGTCAATCATCCACAGAGACCTCAAGAGTAATAGTATCCTTCCTGAAATTTGTCTGCG	P1	10	10	1	U	∆1nt	∆1nt	Intron up	Intron up	Intron up	47	0	0	0.170357751277683	0.361129853784273	0.908427810040745	0.547297956256472	0.499786714408493	-5.62007003052441	-4.69208424913535	0.92798578138906	0.40225563596094	no	mid	chr7:140754294del
chr7	140754292_140754294del	TCTA	T	BRAF_e14	ENSE00003649805	BRAF_e14_del10to12	TATGTTCTGATTTCGAGGCCAGAGTCCTTTAGCCCTACTCAGGTTAAAATGATGTTTTGTTTTTCAGTTACTTACACGCCAAGTCAATCATCCACAGAGACCTCAAGAGTAATAGTATCCTTCCTGAAATTTGTCTGCG	P1	10	12	3	UAG	∆3nt	∆3nt	Intron up	Intron up	Intron up	47	0	0	0	0.361129853784273	0.777420805316872	0.416290951532599	0.542321281205123	-5.62007003052441	-4.84913909947057	0.77093093105384	0.618182995423407	no	mid	chr7:140754292_140754294del
chr7	140754293_140754295del	CTAC	C	BRAF_e14	ENSE00003649805	BRAF_e14_del9to11	TATGTTCTGATTTCGAGGCCAGAGTCCTTTAGCCCTACTCAGGTTAAAATGATGTTTTGTTTTTCAGTTACTTACACGCCAAGTCAATCATCCACAGAGACCTCAAGAGTAATAGTATCCTTCCTGAAATTTGTCTGCG	P1	9	11	3	GUA	∆3nt	∆3nt	Intron up	Intron up	Intron up	47	0	0	0	0.361129853784273	0.777420805316872	0.416290951532599	0.542321281205123	-5.62007003052441	-4.84913909947057	0.77093093105384	0.618182995423407	no	mid	chr7:140754293_140754295del
chr7	140754294	A	G	BRAF_e14	ENSE00003649805	BRAF_e14_T10C	TATGTTCTGCAGATTTCGAGGCCAGAGTCCTTTAGCCCTACTCAGGTTAAAATGATGTTTTGTTTTTCAGTTACTTACACGCCAAGTCAATCATCCACAGAGACCTCAAGAGTAATAGTATCCTTCCTGAAATTTGTCTGCG	P1	10	10	1	U	C	sub	Intron up	Intron up	Intron up	47	0	0	0	0.361129853784273	0.829306678737844	0.468176824953571	0.578309034720027	-5.62007003052441	-4.78400779450674	0.83606223601767	0.571221255942949	no	mid	chr7:140754294A>G
chr7	140754294	A	C	BRAF_e14	ENSE00003649805	BRAF_e14_T10G	TATGTTCTGGAGATTTCGAGGCCAGAGTCCTTTAGCCCTACTCAGGTTAAAATGATGTTTTGTTTTTCAGTTACTTACACGCCAAGTCAATCATCCACAGAGACCTCAAGAGTAATAGTATCCTTCCTGAAATTTGTCTGCG	P1	10	10	1	U	G	sub	Intron up	Intron up	Intron up	47	0	0	0.36697247706422	0.361129853784273	1.51020235007324	1.14907249628897	0.704398748549069	-5.62007003052441	-4.1777093171357	1.44236071338871	0.0587441647726387	yes	pos3	chr7:140754294A>C
chr7	140754292	C	T	BRAF_e14	ENSE00003649805	BRAF_e14_G12A	TATGTTCTGTAAATTTCGAGGCCAGAGTCCTTTAGCCCTACTCAGGTTAAAATGATGTTTTGTTTTTCAGTTACTTACACGCCAAGTCAATCATCCACAGAGACCTCAAGAGTAATAGTATCCTTCCTGAAATTTGTCTGCG	P1	12	12	1	G	A	sub	Intron up	Intron up	Intron up	47	0.107874865156419	0	0	0.361129853784273	0.835337790221744	0.474207936437471	0.488641666341534	-5.62007003052441	-4.77670081985013	0.84336921067428	0.481967865810377	no	mid	chr7:140754292C>T
chr7	140754292del	TC	T	BRAF_e14	ENSE00003649805	BRAF_e14_del12to12	TATGTTCTGTAATTTCGAGGCCAGAGTCCTTTAGCCCTACTCAGGTTAAAATGATGTTTTGTTTTTCAGTTACTTACACGCCAAGTCAATCATCCACAGAGACCTCAAGAGTAATAGTATCCTTCCTGAAATTTGTCTGCG	P1	12	12	1	G	∆1nt	∆1nt	Intron up	Intron up	Intron up	47	0.0918273645546373	0	0	0.361129853784273	0.720515700586846	0.359385846802573	0.421913676215211	-5.62007003052441	-4.92572701901944	0.694343011504969	0.59014482752912	no	mid	chr7:140754292del
chr7	140754292	C	G	BRAF_e14	ENSE00003649805	BRAF_e14_G12C	TATGTTCTGTACATTTCGAGGCCAGAGTCCTTTAGCCCTACTCAGGTTAAAATGATGTTTTGTTTTTCAGTTACTTACACGCCAAGTCAATCATCCACAGAGACCTCAAGAGTAATAGTATCCTTCCTGAAATTTGTCTGCG	P1	12	12	1	G	C	sub	Intron up	Intron up	Intron up	47	0	0	0	0.361129853784273	1.44545979841938	1.08432994463511	1.00311523129657	-5.62007003052441	-4.22218263202097	1.39788739850344	0.261397933154904	no	mid	chr7:140754292C>G
chr7	140754290	A	T	BRAF_e14	ENSE00003649805	BRAF_e14_T14A	TATGTTCTGTAGAATTCGAGGCCAGAGTCCTTTAGCCCTACTCAGGTTAAAATGATGTTTTGTTTTTCAGTTACTTACACGCCAAGTCAATCATCCACAGAGACCTCAAGAGTAATAGTATCCTTCCTGAAATTTGTCTGCG	P1	14	14	1	U	A	sub	Intron up	Intron up	Intron up	47	0.2460024600246	0	0	0.361129853784273	1.23411904732499	0.872989193540717	0.652175525492027	-5.62007003052441	-4.38239481708435	1.23767521344006	0.17997903325418	no	mid	chr7:140754290A>T
chr7	140754288_140754290del	GAAA	G	BRAF_e14	ENSE00003649805	BRAF_e14_del14to16	TATGTTCTGTAGACGAGGCCAGAGTCCTTTAGCCCTACTCAGGTTAAAATGATGTTTTGTTTTTCAGTTACTTACACGCCAAGTCAATCATCCACAGAGACCTCAAGAGTAATAGTATCCTTCCTGAAATTTGTCTGCG	P1	14	16	3	UUU	∆3nt	∆3nt	Intron up	Intron up	Intron up	47	0.0995024875621891	0	0	0.361129853784273	0.783568325566459	0.422438471782186	0.458597735643002	-5.62007003052441	-4.84120065786833	0.77886937265608	0.525432096029294	no	mid	chr7:140754288_140754290del
chr7	140754290	A	G	BRAF_e14	ENSE00003649805	BRAF_e14_T14C	TATGTTCTGTAGACTTCGAGGCCAGAGTCCTTTAGCCCTACTCAGGTTAAAATGATGTTTTGTTTTTCAGTTACTTACACGCCAAGTCAATCATCCACAGAGACCTCAAGAGTAATAGTATCCTTCCTGAAATTTGTCTGCG	P1	14	14	1	U	C	sub	Intron up	Intron up	Intron up	47	0	0	0.159744408945687	0.361129853784273	0.840058705405153	0.47892885162088	0.462491190799823	-5.62007003052441	-4.77101761733944	0.84905241318497	0.461213478296163	no	mid	chr7:140754290A>G
chr7	140754270_140754290del	CTAAAGGACTCTGGCCTCGAAA	C	BRAF_e14	ENSE00003649805	BRAF_e14_del14to34	TATGTTCTGTAGAGCCCTACTCAGGTTAAAATGATGTTTTGTTTTTCAGTTACTTACACGCCAAGTCAATCATCCACAGAGACCTCAAGAGTAATAGTATCCTTCCTGAAATTTGTCTGCG	P1	14	34	21	UUUCGAGGCCAGAGUCCUUUA	∆21nt	∆21nt	Intron up	Intron up	Intron up	47	0.495867768595041	0.318471337579618	0.305810397553517	0.361129853784273	2.5653589313836	2.20422907759933	1.00713006245219	-5.62007003052441	-3.63708340211046	1.98298662841395	0.00100030376052747	yes	pos3	chr7:140754270_140754290del
chr7	140754271_140754291del	TAAAGGACTCTGGCCTCGAAAT	T	BRAF_e14	ENSE00003649805	BRAF_e14_del13to33	TATGTTCTGTAGAGCCCTACTCAGGTTAAAATGATGTTTTGTTTTTCAGTTACTTACACGCCAAGTCAATCATCCACAGAGACCTCAAGAGTAATAGTATCCTTCCTGAAATTTGTCTGCG	P1	13	33	21	AUUUCGAGGCCAGAGUCCUUU	∆21nt	∆21nt	Intron up	Intron up	Intron up	47	0.495867768595041	0.318471337579618	0.305810397553517	0.361129853784273	2.5653589313836	2.20422907759933	1.00713006245219	-5.62007003052441	-3.63708340211046	1.98298662841395	0.00100030376052747	yes	pos3	chr7:140754271_140754291del
chr7	140754285_140754290del	CTCGAAA	C	BRAF_e14	ENSE00003649805	BRAF_e14_del14to19	TATGTTCTGTAGAGGCCAGAGTCCTTTAGCCCTACTCAGGTTAAAATGATGTTTTGTTTTTCAGTTACTTACACGCCAAGTCAATCATCCACAGAGACCTCAAGAGTAATAGTATCCTTCCTGAAATTTGTCTGCG	P1	14	19	6	UUUCGA	∆6nt	∆6nt	Intron up	Intron up	Intron up	47	0.219941348973607	0	0	0.361129853784273	0.999832172122685	0.638702318338412	0.496759231831062	-5.62007003052441	-4.59528938732623	1.02478064319818	0.270787877728114	no	mid	chr7:140754285_140754290del
chr7	140754286_140754291del	TCGAAAT	T	BRAF_e14	ENSE00003649805	BRAF_e14_del13to18	TATGTTCTGTAGAGGCCAGAGTCCTTTAGCCCTACTCAGGTTAAAATGATGTTTTGTTTTTCAGTTACTTACACGCCAAGTCAATCATCCACAGAGACCTCAAGAGTAATAGTATCCTTCCTGAAATTTGTCTGCG	P1	13	18	6	AUUUCG	∆6nt	∆6nt	Intron up	Intron up	Intron up	47	0.219941348973607	0	0	0.361129853784273	0.999832172122685	0.638702318338412	0.496759231831062	-5.62007003052441	-4.59528938732623	1.02478064319818	0.270787877728114	no	mid	chr7:140754286_140754291del
chr7	140754287_140754292del	CGAAATC	C	BRAF_e14	ENSE00003649805	BRAF_e14_del12to17	TATGTTCTGTAGAGGCCAGAGTCCTTTAGCCCTACTCAGGTTAAAATGATGTTTTGTTTTTCAGTTACTTACACGCCAAGTCAATCATCCACAGAGACCTCAAGAGTAATAGTATCCTTCCTGAAATTTGTCTGCG	P1	12	17	6	GAUUUC	∆6nt	∆6nt	Intron up	Intron up	Intron up	47	0.219941348973607	0	0	0.361129853784273	0.999832172122685	0.638702318338412	0.496759231831062	-5.62007003052441	-4.59528938732623	1.02478064319818	0.270787877728114	no	mid	chr7:140754287_140754292del
chr7	140754290	A	C	BRAF_e14	ENSE00003649805	BRAF_e14_T14G	TATGTTCTGTAGAGTTCGAGGCCAGAGTCCTTTAGCCCTACTCAGGTTAAAATGATGTTTTGTTTTTCAGTTACTTACACGCCAAGTCAATCATCCACAGAGACCTCAAGAGTAATAGTATCCTTCCTGAAATTTGTCTGCG	P1	14	14	1	U	G	sub	Intron up	Intron up	Intron up	47	0	0	0	0.361129853784273	0.797077664948354	0.435947811164081	0.555969323080875	-5.62007003052441	-4.82397063120892	0.79609939931549	0.604158679765298	no	mid	chr7:140754290A>C
chr7	140754289	A	T	BRAF_e14	ENSE00003649805	BRAF_e14_T15A	TATGTTCTGTAGATATCGAGGCCAGAGTCCTTTAGCCCTACTCAGGTTAAAATGATGTTTTGTTTTTCAGTTACTTACACGCCAAGTCAATCATCCACAGAGACCTCAAGAGTAATAGTATCCTTCCTGAAATTTGTCTGCG	P1	15	15	1	U	A	sub	Intron up	Intron up	Intron up	47	0	0	0	0.361129853784273	0.449484313755866	0.088354459971593	0.314385016437801	-5.62007003052441	-5.40031953344424	0.219750497080169	0.897597997647667	no	mid	chr7:140754289A>T
chr7	140754269_140754289del	GCTAAAGGACTCTGGCCTCGAA	G	BRAF_e14	ENSE00003649805	BRAF_e14_del15to35	TATGTTCTGTAGATCCCTACTCAGGTTAAAATGATGTTTTGTTTTTCAGTTACTTACACGCCAAGTCAATCATCCACAGAGACCTCAAGAGTAATAGTATCCTTCCTGAAATTTGTCTGCG	P1	15	35	21	UUCGAGGCCAGAGUCCUUUAG	∆21nt	∆21nt	Intron up	Intron up	Intron up	47	0.546448087431694	0.13986013986014	0	0.361129853784273	1.88772135299256	1.52659149920829	0.750540986563618	-5.62007003052441	-3.95074205496258	1.66932797556183	0.00760454620306174	yes	pos3	chr7:140754269_140754289del
chr7	140754289	A	G	BRAF_e14	ENSE00003649805	BRAF_e14_T15C	TATGTTCTGTAGATCTCGAGGCCAGAGTCCTTTAGCCCTACTCAGGTTAAAATGATGTTTTGTTTTTCAGTTACTTACACGCCAAGTCAATCATCCACAGAGACCTCAAGAGTAATAGTATCCTTCCTGAAATTTGTCTGCG	P1	15	15	1	U	C	sub	Intron up	Intron up	Intron up	47	0.245901639344262	0	0.145348837209302	0.361129853784273	1.24372187069411	0.882592016909837	0.539063214429098	-5.62007003052441	-4.37454658504577	1.24552344547864	0.088831588488956	yes	pos3	chr7:140754289A>G
chr7	140754287_140754289del	CGAA	C	BRAF_e14	ENSE00003649805	BRAF_e14_del15to17	TATGTTCTGTAGATGAGGCCAGAGTCCTTTAGCCCTACTCAGGTTAAAATGATGTTTTGTTTTTCAGTTACTTACACGCCAAGTCAATCATCCACAGAGACCTCAAGAGTAATAGTATCCTTCCTGAAATTTGTCTGCG	P1	15	17	3	UUC	∆3nt	∆3nt	Intron up	Intron up	Intron up	47	0	0	0	0.361129853784273	0.803019993308262	0.441890139523989	0.560080602905259	-5.62007003052441	-4.81648323742499	0.80358679309942	0.597271136683092	no	mid	chr7:140754287_140754289del
chr7	140754284_140754289del	CCTCGAA	C	BRAF_e14	ENSE00003649805	BRAF_e14_del15to20	TATGTTCTGTAGATGCCAGAGTCCTTTAGCCCTACTCAGGTTAAAATGATGTTTTGTTTTTCAGTTACTTACACGCCAAGTCAATCATCCACAGAGACCTCAAGAGTAATAGTATCCTTCCTGAAATTTGTCTGCG	P1	15	20	6	UUCGAG	∆6nt	∆6nt	Intron up	Intron up	Intron up	47	0.640204865556978	0.422832980972516	0.276243093922652	0.361129853784273	2.76682106846287	2.4056912146786	0.972872840274746	-5.62007003052441	-3.55941296779764	2.06065706272677	0.000127207362362378	yes	pos4	chr7:140754284_140754289del
chr7	140754289	A	C	BRAF_e14	ENSE00003649805	BRAF_e14_T15G	TATGTTCTGTAGATGTCGAGGCCAGAGTCCTTTAGCCCTACTCAGGTTAAAATGATGTTTTGTTTTTCAGTTACTTACACGCCAAGTCAATCATCCACAGAGACCTCAAGAGTAATAGTATCCTTCCTGAAATTTGTCTGCG	P1	15	15	1	U	G	sub	Intron up	Intron up	Intron up	47	0.0769822940723634	0.131752305665349	0	0.361129853784273	0.839532855610257	0.478403001825984	0.423622414344924	-5.62007003052441	-4.77164908428507	0.84842094623934	0.412737283240761	no	mid	chr7:140754289A>C
chr7	140754288	A	T	BRAF_e14	ENSE00003649805	BRAF_e14_T16A	TATGTTCTGTAGATTACGAGGCCAGAGTCCTTTAGCCCTACTCAGGTTAAAATGATGTTTTGTTTTTCAGTTACTTACACGCCAAGTCAATCATCCACAGAGACCTCAAGAGTAATAGTATCCTTCCTGAAATTTGTCTGCG	P1	16	16	1	U	A	sub	Intron up	Intron up	Intron up	47	0	0	0.248138957816377	0.361129853784273	1.29412060291763	0.932990749133357	0.70977225530553	-5.62007003052441	-4.3343131196526	1.28575691087181	0.175215547493567	no	mid	chr7:140754288A>T
chr7	140754286_140754288del	TCGA	T	BRAF_e14	ENSE00003649805	BRAF_e14_del16to18	TATGTTCTGTAGATTAGGCCAGAGTCCTTTAGCCCTACTCAGGTTAAAATGATGTTTTGTTTTTCAGTTACTTACACGCCAAGTCAATCATCCACAGAGACCTCAAGAGTAATAGTATCCTTCCTGAAATTTGTCTGCG	P1	16	18	3	UCG	∆3nt	∆3nt	Intron up	Intron up	Intron up	47	0	0	0	0.361129853784273	0.365900090484312	0.00477023670003899	0.256095942157121	-5.62007003052441	-5.60689943422979	0.0131705962946196	0.99610353623787	no	mid	chr7:140754286_140754288del
chr7	140754283_140754288del	GCCTCGA	G	BRAF_e14	ENSE00003649805	BRAF_e14_del16to21	TATGTTCTGTAGATTCCAGAGTCCTTTAGCCCTACTCAGGTTAAAATGATGTTTTGTTTTTCAGTTACTTACACGCCAAGTCAATCATCCACAGAGACCTCAAGAGTAATAGTATCCTTCCTGAAATTTGTCTGCG	P1	16	21	6	UCGAGG	∆6nt	∆6nt	Intron up	Intron up	Intron up	47	0.295420974889217	0	0	0.361129853784273	1.48597550305329	1.12484564926902	0.783490301882675	-5.62007003052441	-4.19412745772215	1.42594257280226	0.100449794559198	no	mid	chr7:140754283_140754288del
chr7	140754288	A	G	BRAF_e14	ENSE00003649805	BRAF_e14_T16C	TATGTTCTGTAGATTCCGAGGCCAGAGTCCTTTAGCCCTACTCAGGTTAAAATGATGTTTTGTTTTTCAGTTACTTACACGCCAAGTCAATCATCCACAGAGACCTCAAGAGTAATAGTATCCTTCCTGAAATTTGTCTGCG	P1	16	16	1	U	C	sub	Intron up	Intron up	Intron up	47	0	0	0	0.361129853784273	0.676056011569891	0.314926157785618	0.472014237837235	-5.62007003052441	-4.98986601878299	0.630204011741419	0.703617581448948	no	mid	chr7:140754288A>G
chr7	140754268_140754288del	GGCTAAAGGACTCTGGCCTCGA	G	BRAF_e14	ENSE00003649805	BRAF_e14_del16to36	TATGTTCTGTAGATTCCTACTCAGGTTAAAATGATGTTTTGTTTTTCAGTTACTTACACGCCAAGTCAATCATCCACAGAGACCTCAAGAGTAATAGTATCCTTCCTGAAATTTGTCTGCG	P1	16	36	21	UCGAGGCCAGAGUCCUUUAGC	∆21nt	∆21nt	Intron up	Intron up	Intron up	47	0.384615384615385	0	0	0.361129853784273	1.8828822451539	1.52175239136963	0.989323839622357	-5.62007003052441	-3.95335813230877	1.66671189821564	0.0434340770728403	yes	pos3	chr7:140754268_140754288del
chr7	140754288del	GA	G	BRAF_e14	ENSE00003649805	BRAF_e14_del16to16	TATGTTCTGTAGATTCGAGGCCAGAGTCCTTTAGCCCTACTCAGGTTAAAATGATGTTTTGTTTTTCAGTTACTTACACGCCAAGTCAATCATCCACAGAGACCTCAAGAGTAATAGTATCCTTCCTGAAATTTGTCTGCG	P1	16	16	1	U	∆1nt	∆1nt	Intron up	Intron up	Intron up	47	0	0	0	0.361129853784273	0.971572196160697	0.610442342376424	0.676767249481237	-5.62007003052441	-4.62424665726167	0.99582337326274	0.479729524810069	no	mid	chr7:140754288del
chr7	140754289del	AA	A	BRAF_e14	ENSE00003649805	BRAF_e14_del15to15	TATGTTCTGTAGATTCGAGGCCAGAGTCCTTTAGCCCTACTCAGGTTAAAATGATGTTTTGTTTTTCAGTTACTTACACGCCAAGTCAATCATCCACAGAGACCTCAAGAGTAATAGTATCCTTCCTGAAATTTGTCTGCG	P1	15	15	1	U	∆1nt	∆1nt	Intron up	Intron up	Intron up	47	0	0	0	0.361129853784273	0.971572196160697	0.610442342376424	0.676767249481237	-5.62007003052441	-4.62424665726167	0.99582337326274	0.479729524810069	no	mid	chr7:140754289del
chr7	140754290del	AA	A	BRAF_e14	ENSE00003649805	BRAF_e14_del14to14	TATGTTCTGTAGATTCGAGGCCAGAGTCCTTTAGCCCTACTCAGGTTAAAATGATGTTTTGTTTTTCAGTTACTTACACGCCAAGTCAATCATCCACAGAGACCTCAAGAGTAATAGTATCCTTCCTGAAATTTGTCTGCG	P1	14	14	1	U	∆1nt	∆1nt	Intron up	Intron up	Intron up	47	0	0	0	0.361129853784273	0.971572196160697	0.610442342376424	0.676767249481237	-5.62007003052441	-4.62424665726167	0.99582337326274	0.479729524810069	no	mid	chr7:140754290del
chr7	140754288	A	C	BRAF_e14	ENSE00003649805	BRAF_e14_T16G	TATGTTCTGTAGATTGCGAGGCCAGAGTCCTTTAGCCCTACTCAGGTTAAAATGATGTTTTGTTTTTCAGTTACTTACACGCCAAGTCAATCATCCACAGAGACCTCAAGAGTAATAGTATCCTTCCTGAAATTTGTCTGCG	P1	16	16	1	U	G	sub	Intron up	Intron up	Intron up	47	0.114155251141553	0	0	0.361129853784273	0.848365076485385	0.487235222701112	0.496196952193458	-5.62007003052441	-4.76109456533664	0.85897546518777	0.479729524810069	no	mid	chr7:140754288A>C
chr7	140754287	G	T	BRAF_e14	ENSE00003649805	BRAF_e14_C17A	TATGTTCTGTAGATTTAGAGGCCAGAGTCCTTTAGCCCTACTCAGGTTAAAATGATGTTTTGTTTTTCAGTTACTTACACGCCAAGTCAATCATCCACAGAGACCTCAAGAGTAATAGTATCCTTCCTGAAATTTGTCTGCG	P1	17	17	1	C	A	sub	Intron up	Intron up	Intron up	47	0.0933706816059757	0	0	0.361129853784273	0.737158547678619	0.376028693894346	0.43158689638709	-5.62007003052441	-4.90272358028568	0.71734645023873	0.571221255942949	no	mid	chr7:140754287G>T
chr7	140754286	C	T	BRAF_e14	ENSE00003649805	BRAF_e14_G18A	TATGTTCTGTAGATTTCAAGGCCAGAGTCCTTTAGCCCTACTCAGGTTAAAATGATGTTTTGTTTTTCAGTTACTTACACGCCAAGTCAATCATCCACAGAGACCTCAAGAGTAATAGTATCCTTCCTGAAATTTGTCTGCG	P1	18	18	1	G	A	sub	Intron up	Intron up	Intron up	47	0	0.193798449612403	0.187265917602996	0.361129853784273	1.28596465340594	0.924834799621667	0.617423329605584	-5.62007003052441	-4.34071799867259	1.27935203185182	0.115142340266481	no	mid	chr7:140754286C>T
chr7	140754281_140754286del	TGGCCTC	T	BRAF_e14	ENSE00003649805	BRAF_e14_del18to23	TATGTTCTGTAGATTTCAGAGTCCTTTAGCCCTACTCAGGTTAAAATGATGTTTTGTTTTTCAGTTACTTACACGCCAAGTCAATCATCCACAGAGACCTCAAGAGTAATAGTATCCTTCCTGAAATTTGTCTGCG	P1	18	23	6	GAGGCC	∆6nt	∆6nt	Intron up	Intron up	Intron up	47	0	0	0	0.361129853784273	0.912497034981826	0.551367181197553	0.635891875440273	-5.62007003052441	-4.68757377095226	0.93249625957215	0.51364340354837	no	mid	chr7:140754281_140754286del
chr7	140754282_140754287del	GGCCTCG	G	BRAF_e14	ENSE00003649805	BRAF_e14_del17to22	TATGTTCTGTAGATTTCAGAGTCCTTTAGCCCTACTCAGGTTAAAATGATGTTTTGTTTTTCAGTTACTTACACGCCAAGTCAATCATCCACAGAGACCTCAAGAGTAATAGTATCCTTCCTGAAATTTGTCTGCG	P1	17	22	6	CGAGGC	∆6nt	∆6nt	Intron up	Intron up	Intron up	47	0	0	0	0.361129853784273	0.912497034981826	0.551367181197553	0.635891875440273	-5.62007003052441	-4.68757377095226	0.93249625957215	0.51364340354837	no	mid	chr7:140754282_140754287del
chr7	140754286del	TC	T	BRAF_e14	ENSE00003649805	BRAF_e14_del18to18	TATGTTCTGTAGATTTCAGGCCAGAGTCCTTTAGCCCTACTCAGGTTAAAATGATGTTTTGTTTTTCAGTTACTTACACGCCAAGTCAATCATCCACAGAGACCTCAAGAGTAATAGTATCCTTCCTGAAATTTGTCTGCG	P1	18	18	1	G	∆1nt	∆1nt	Intron up	Intron up	Intron up	47	0.065359477124183	0	0.127064803049555	0.361129853784273	0.78223695070286	0.421107096918587	0.383414535529157	-5.62007003052441	-4.8429146395779	0.777155390946509	0.46029196564384	no	mid	chr7:140754286del
chr7	140754286	C	G	BRAF_e14	ENSE00003649805	BRAF_e14_G18C	TATGTTCTGTAGATTTCCAGGCCAGAGTCCTTTAGCCCTACTCAGGTTAAAATGATGTTTTGTTTTTCAGTTACTTACACGCCAAGTCAATCATCCACAGAGACCTCAAGAGTAATAGTATCCTTCCTGAAATTTGTCTGCG	P1	18	18	1	G	C	sub	Intron up	Intron up	Intron up	47	0.246305418719212	0.462962962962963	0	0.361129853784273	1.92210832968802	1.56097847590375	0.819998471856309	-5.62007003052441	-3.93233930397557	1.68773072654884	0.0106888534848932	yes	pos3	chr7:140754286C>G
chr7	140754284	C	T	BRAF_e14	ENSE00003649805	BRAF_e14_G20A	TATGTTCTGTAGATTTCGAAGCCAGAGTCCTTTAGCCCTACTCAGGTTAAAATGATGTTTTGTTTTTCAGTTACTTACACGCCAAGTCAATCATCCACAGAGACCTCAAGAGTAATAGTATCCTTCCTGAAATTTGTCTGCG	P1	20	20	1	G	A	sub	Intron up	Intron up	Intron up	47	0	0.50125313283208	0	0.361129853784273	1.89962036907278	1.53849051528851	0.954673675681942	-5.62007003052441	-3.94433717594259	1.67573285458182	0.0337990192587168	yes	pos3	chr7:140754284C>T
chr7	140754279_140754284del	TCTGGCC	T	BRAF_e14	ENSE00003649805	BRAF_e14_del20to25	TATGTTCTGTAGATTTCGAAGTCCTTTAGCCCTACTCAGGTTAAAATGATGTTTTGTTTTTCAGTTACTTACACGCCAAGTCAATCATCCACAGAGACCTCAAGAGTAATAGTATCCTTCCTGAAATTTGTCTGCG	P1	20	25	6	GGCCAG	∆6nt	∆6nt	Intron up	Intron up	Intron up	47	0.306435137895812	0.205338809034908	0	0.361129853784273	1.57025144469953	1.20912159091526	0.69448287584881	-5.62007003052441	-4.13810731868816	1.48196271183625	0.0364797659890258	yes	pos3	chr7:140754279_140754284del
chr7	140754282_140754284del	GGCC	G	BRAF_e14	ENSE00003649805	BRAF_e14_del20to22	TATGTTCTGTAGATTTCGACAGAGTCCTTTAGCCCTACTCAGGTTAAAATGATGTTTTGTTTTTCAGTTACTTACACGCCAAGTCAATCATCCACAGAGACCTCAAGAGTAATAGTATCCTTCCTGAAATTTGTCTGCG	P1	20	22	3	GGC	∆3nt	∆3nt	Intron up	Intron up	Intron up	47	0.141442715700141	0	0.24390243902439	0.361129853784273	1.43024660965031	1.06911675586604	0.697155113688957	-5.62007003052441	-4.23291757009673	1.38715246042768	0.0827626344742867	yes	pos3	chr7:140754282_140754284del
chr7	140754284	C	G	BRAF_e14	ENSE00003649805	BRAF_e14_G20C	TATGTTCTGTAGATTTCGACGCCAGAGTCCTTTAGCCCTACTCAGGTTAAAATGATGTTTTGTTTTTCAGTTACTTACACGCCAAGTCAATCATCCACAGAGACCTCAAGAGTAATAGTATCCTTCCTGAAATTTGTCTGCG	P1	20	20	1	G	C	sub	Intron up	Intron up	Intron up	47	0.284900284900285	0	0	0.361129853784273	1.43636394181123	1.07523408802696	0.757713673527795	-5.62007003052441	-4.22858751104096	1.39148251948345	0.112490053315486	no	mid	chr7:140754284C>G
chr7	140754264_140754284del	GTAGGGCTAAAGGACTCTGGCC	G	BRAF_e14	ENSE00003649805	BRAF_e14_del20to40	TATGTTCTGTAGATTTCGACTCAGGTTAAAATGATGTTTTGTTTTTCAGTTACTTACACGCCAAGTCAATCATCCACAGAGACCTCAAGAGTAATAGTATCCTTCCTGAAATTTGTCTGCG	P1	20	40	21	GGCCAGAGUCCUUUAGCCCUA	∆21nt	∆21nt	Intron up	Intron up	Intron up	47	0.157232704402516	0	0	0.361129853784273	1.15802723120706	0.796897377422787	0.675593360661994	-5.62007003052441	-4.44680444553888	1.17326558498553	0.270787877728114	no	mid	chr7:140754264_140754284del
chr7	140754265_140754285del	TAGGGCTAAAGGACTCTGGCCT	T	BRAF_e14	ENSE00003649805	BRAF_e14_del19to39	TATGTTCTGTAGATTTCGACTCAGGTTAAAATGATGTTTTGTTTTTCAGTTACTTACACGCCAAGTCAATCATCCACAGAGACCTCAAGAGTAATAGTATCCTTCCTGAAATTTGTCTGCG	P1	19	39	21	AGGCCAGAGUCCUUUAGCCCU	∆21nt	∆21nt	Intron up	Intron up	Intron up	47	0.157232704402516	0	0	0.361129853784273	1.15802723120706	0.796897377422787	0.675593360661994	-5.62007003052441	-4.44680444553888	1.17326558498553	0.270787877728114	no	mid	chr7:140754265_140754285del
chr7	140754283	C	T	BRAF_e14	ENSE00003649805	BRAF_e14_G21A	TATGTTCTGTAGATTTCGAGACCAGAGTCCTTTAGCCCTACTCAGGTTAAAATGATGTTTTGTTTTTCAGTTACTTACACGCCAAGTCAATCATCCACAGAGACCTCAAGAGTAATAGTATCCTTCCTGAAATTTGTCTGCG	P1	21	21	1	G	A	sub	Intron up	Intron up	Intron up	47	0	0	0	0.361129853784273	1.34629412378365	0.985164269999377	0.935006398007213	-5.62007003052441	-4.29426007338676	1.32580995713765	0.29987993850978	no	mid	chr7:140754283C>T
chr7	140754281_140754283del	TGGC	T	BRAF_e14	ENSE00003649805	BRAF_e14_del21to23	TATGTTCTGTAGATTTCGAGAGAGTCCTTTAGCCCTACTCAGGTTAAAATGATGTTTTGTTTTTCAGTTACTTACACGCCAAGTCAATCATCCACAGAGACCTCAAGAGTAATAGTATCCTTCCTGAAATTTGTCTGCG	P1	21	23	3	GCC	∆3nt	∆3nt	Intron up	Intron up	Intron up	47	0	0	0	0.361129853784273	0.760148071934501	0.399018218150228	0.530364298528152	-5.62007003052441	-4.87178169994968	0.74828833057473	0.637168056398887	no	mid	chr7:140754281_140754283del
chr7	140754283del	GC	G	BRAF_e14	ENSE00003649805	BRAF_e14_del21to21	TATGTTCTGTAGATTTCGAGCCAGAGTCCTTTAGCCCTACTCAGGTTAAAATGATGTTTTGTTTTTCAGTTACTTACACGCCAAGTCAATCATCCACAGAGACCTCAAGAGTAATAGTATCCTTCCTGAAATTTGTCTGCG	P1	21	21	1	G	∆1nt	∆1nt	Intron up	Intron up	Intron up	47	0.62402496099844	0	0	0.361129853784273	2.27530754358938	1.91417768980511	1.06800560725447	-5.62007003052441	-3.76003903738151	1.8600309931429	0.00902929154900907	yes	pos3	chr7:140754283del
chr7	140754284del	CC	C	BRAF_e14	ENSE00003649805	BRAF_e14_del20to20	TATGTTCTGTAGATTTCGAGCCAGAGTCCTTTAGCCCTACTCAGGTTAAAATGATGTTTTGTTTTTCAGTTACTTACACGCCAAGTCAATCATCCACAGAGACCTCAAGAGTAATAGTATCCTTCCTGAAATTTGTCTGCG	P1	20	20	1	G	∆1nt	∆1nt	Intron up	Intron up	Intron up	47	0.62402496099844	0	0	0.361129853784273	2.27530754358938	1.91417768980511	1.06800560725447	-5.62007003052441	-3.76003903738151	1.8600309931429	0.00902929154900907	yes	pos3	chr7:140754284del
chr7	140754283	C	G	BRAF_e14	ENSE00003649805	BRAF_e14_G21C	TATGTTCTGTAGATTTCGAGCCCAGAGTCCTTTAGCCCTACTCAGGTTAAAATGATGTTTTGTTTTTCAGTTACTTACACGCCAAGTCAATCATCCACAGAGACCTCAAGAGTAATAGTATCCTTCCTGAAATTTGTCTGCG	P1	21	21	1	G	C	sub	Intron up	Intron up	Intron up	47	0.404858299595142	0	0	0.361129853784273	1.97676499991788	1.61563514613361	1.03780609498219	-5.62007003052441	-3.90374287229478	1.71632715822963	0.0364797659890258	yes	pos3	chr7:140754283C>G
chr7	140754282	G	T	BRAF_e14	ENSE00003649805	BRAF_e14_C22A	TATGTTCTGTAGATTTCGAGGACAGAGTCCTTTAGCCCTACTCAGGTTAAAATGATGTTTTGTTTTTCAGTTACTTACACGCCAAGTCAATCATCCACAGAGACCTCAAGAGTAATAGTATCCTTCCTGAAATTTGTCTGCG	P1	22	22	1	C	A	sub	Intron up	Intron up	Intron up	47	0	0	0	0.361129853784273	1.03258658681968	0.671456733035407	0.718883942469636	-5.62007003052441	-4.56272373484431	1.0573462956801	0.46029196564384	no	mid	chr7:140754282G>T
chr7	140754281	G	T	BRAF_e14	ENSE00003649805	BRAF_e14_C23A	TATGTTCTGTAGATTTCGAGGCAAGAGTCCTTTAGCCCTACTCAGGTTAAAATGATGTTTTGTTTTTCAGTTACTTACACGCCAAGTCAATCATCCACAGAGACCTCAAGAGTAATAGTATCCTTCCTGAAATTTGTCTGCG	P1	23	23	1	C	A	sub	Intron up	Intron up	Intron up	47	0	0	0	0.361129853784273	0.735180928943447	0.374051075159174	0.513031239195372	-5.62007003052441	-4.90542986719554	0.71464016332887	0.654863609955021	no	mid	chr7:140754281G>T
chr7	140754281del	TG	T	BRAF_e14	ENSE00003649805	BRAF_e14_del23to23	TATGTTCTGTAGATTTCGAGGCAGAGTCCTTTAGCCCTACTCAGGTTAAAATGATGTTTTGTTTTTCAGTTACTTACACGCCAAGTCAATCATCCACAGAGACCTCAAGAGTAATAGTATCCTTCCTGAAATTTGTCTGCG	P1	23	23	1	C	∆1nt	∆1nt	Intron up	Intron up	Intron up	47	0.109529025191676	0	0	0.361129853784273	0.626973160959289	0.265843307175016	0.333126456854816	-5.62007003052441	-5.06573226182258	0.55433776870183	0.655827339711568	no	mid	chr7:140754281del
chr7	140754282del	GG	G	BRAF_e14	ENSE00003649805	BRAF_e14_del22to22	TATGTTCTGTAGATTTCGAGGCAGAGTCCTTTAGCCCTACTCAGGTTAAAATGATGTTTTGTTTTTCAGTTACTTACACGCCAAGTCAATCATCCACAGAGACCTCAAGAGTAATAGTATCCTTCCTGAAATTTGTCTGCG	P1	22	22	1	C	∆1nt	∆1nt	Intron up	Intron up	Intron up	47	0.109529025191676	0	0	0.361129853784273	0.626973160959289	0.265843307175016	0.333126456854816	-5.62007003052441	-5.06573226182258	0.55433776870183	0.655827339711568	no	mid	chr7:140754282del
chr7	140754261_140754281del	TGAGTAGGGCTAAAGGACTCTG	T	BRAF_e14	ENSE00003649805	BRAF_e14_del23to43	TATGTTCTGTAGATTTCGAGGCAGGTTAAAATGATGTTTTGTTTTTCAGTTACTTACACGCCAAGTCAATCATCCACAGAGACCTCAAGAGTAATAGTATCCTTCCTGAAATTTGTCTGCG	P1	23	43	21	CAGAGUCCUUUAGCCCUACUC	∆21nt	∆21nt	Intron up	Intron up	Intron up	47	0.0475963826749167	0	0	0.361129853784273	0.417568940406995	0.056439086622722	0.245147957793681	-5.62007003052441	-5.47429137564692	0.14577865487749	0.927588119627626	no	mid	chr7:140754261_140754281del
chr7	140754262_140754282del	GAGTAGGGCTAAAGGACTCTGG	G	BRAF_e14	ENSE00003649805	BRAF_e14_del22to42	TATGTTCTGTAGATTTCGAGGCAGGTTAAAATGATGTTTTGTTTTTCAGTTACTTACACGCCAAGTCAATCATCCACAGAGACCTCAAGAGTAATAGTATCCTTCCTGAAATTTGTCTGCG	P1	22	42	21	CCAGAGUCCUUUAGCCCUACU	∆21nt	∆21nt	Intron up	Intron up	Intron up	47	0.0475963826749167	0	0	0.361129853784273	0.417568940406995	0.056439086622722	0.245147957793681	-5.62007003052441	-5.47429137564692	0.14577865487749	0.927588119627626	no	mid	chr7:140754262_140754282del
chr7	140754279_140754281del	TCTG	T	BRAF_e14	ENSE00003649805	BRAF_e14_del23to25	TATGTTCTGTAGATTTCGAGGCAGTCCTTTAGCCCTACTCAGGTTAAAATGATGTTTTGTTTTTCAGTTACTTACACGCCAAGTCAATCATCCACAGAGACCTCAAGAGTAATAGTATCCTTCCTGAAATTTGTCTGCG	P1	23	25	3	CAG	∆3nt	∆3nt	Intron up	Intron up	Intron up	47	0	0	0	0.361129853784273	0.577690475610013	0.21656062182574	0.403636289912976	-5.62007003052441	-5.14809359344581	0.4719764370786	0.784811959428521	no	mid	chr7:140754279_140754281del
chr7	140754279	C	T	BRAF_e14	ENSE00003649805	BRAF_e14_G25A	TATGTTCTGTAGATTTCGAGGCCAAAGTCCTTTAGCCCTACTCAGGTTAAAATGATGTTTTGTTTTTCAGTTACTTACACGCCAAGTCAATCATCCACAGAGACCTCAAGAGTAATAGTATCCTTCCTGAAATTTGTCTGCG	P1	25	25	1	G	A	sub	Intron up	Intron up	Intron up	47	0.089126559714795	0	0	0.361129853784273	0.730390694237125	0.369260840452852	0.42765365253865	-5.62007003052441	-4.91201516534285	0.70805486518156	0.57898490802187	no	mid	chr7:140754279C>T
chr7	140754279del	TC	T	BRAF_e14	ENSE00003649805	BRAF_e14_del25to25	TATGTTCTGTAGATTTCGAGGCCAAGTCCTTTAGCCCTACTCAGGTTAAAATGATGTTTTGTTTTTCAGTTACTTACACGCCAAGTCAATCATCCACAGAGACCTCAAGAGTAATAGTATCCTTCCTGAAATTTGTCTGCG	P1	25	25	1	G	∆1nt	∆1nt	Intron up	Intron up	Intron up	47	0	0	0	0.361129853784273	0.565286259389817	0.204156405605544	0.395018656653718	-5.62007003052441	-5.16992430785197	0.45014572267244	0.790718941384885	no	mid	chr7:140754279del
chr7	140754279	C	G	BRAF_e14	ENSE00003649805	BRAF_e14_G25C	TATGTTCTGTAGATTTCGAGGCCACAGTCCTTTAGCCCTACTCAGGTTAAAATGATGTTTTGTTTTTCAGTTACTTACACGCCAAGTCAATCATCCACAGAGACCTCAAGAGTAATAGTATCCTTCCTGAAATTTGTCTGCG	P1	25	25	1	G	C	sub	Intron up	Intron up	Intron up	47	0.0721500721500722	0	0	0.361129853784273	0.612088783351262	0.250958929566989	0.35872943455641	-5.62007003052441	-5.08990842488394	0.53016160564047	0.71166735797389	no	mid	chr7:140754279C>G
chr7	140754277	C	T	BRAF_e14	ENSE00003649805	BRAF_e14_G27A	TATGTTCTGTAGATTTCGAGGCCAGAATCCTTTAGCCCTACTCAGGTTAAAATGATGTTTTGTTTTTCAGTTACTTACACGCCAAGTCAATCATCCACAGAGACCTCAAGAGTAATAGTATCCTTCCTGAAATTTGTCTGCG	P1	27	27	1	G	A	sub	Intron up	Intron up	Intron up	47	0	0.342465753424658	0.36101083032491	0.361129853784273	2.16259147204593	1.80146161826166	1.03068455673934	-5.62007003052441	-3.81199974605071	1.8080702844737	0.0128659075210295	yes	pos3	chr7:140754277C>T
chr7	140754277	C	G	BRAF_e14	ENSE00003649805	BRAF_e14_G27C	TATGTTCTGTAGATTTCGAGGCCAGACTCCTTTAGCCCTACTCAGGTTAAAATGATGTTTTGTTTTTCAGTTACTTACACGCCAAGTCAATCATCCACAGAGACCTCAAGAGTAATAGTATCCTTCCTGAAATTTGTCTGCG	P1	27	27	1	G	C	sub	Intron up	Intron up	Intron up	47	0.079428117553614	0	0	0.361129853784273	0.647999059974383	0.28686920619011	0.379682722630657	-5.62007003052441	-5.03253514239503	0.58753488812938	0.668666148398634	no	mid	chr7:140754277C>G
chr7	140754275_140754277del	GGAC	G	BRAF_e14	ENSE00003649805	BRAF_e14_del27to29	TATGTTCTGTAGATTTCGAGGCCAGACTTTAGCCCTACTCAGGTTAAAATGATGTTTTGTTTTTCAGTTACTTACACGCCAAGTCAATCATCCACAGAGACCTCAAGAGTAATAGTATCCTTCCTGAAATTTGTCTGCG	P1	27	29	3	GUC	∆3nt	∆3nt	Intron up	Intron up	Intron up	47	0	0	0	0.361129853784273	0.66780770198649	0.306677848202217	0.466255687836363	-5.62007003052441	-5.00222472900466	0.61784530151975	0.71166735797389	no	mid	chr7:140754275_140754277del
chr7	140754256_140754276del	TAACCTGAGTAGGGCTAAAGGA	T	BRAF_e14	ENSE00003649805	BRAF_e14_del28to48	TATGTTCTGTAGATTTCGAGGCCAGAGAAAATGATGTTTTGTTTTTCAGTTACTTACACGCCAAGTCAATCATCCACAGAGACCTCAAGAGTAATAGTATCCTTCCTGAAATTTGTCTGCG	P1	28	48	21	UCCUUUAGCCCUACUCAGGUU	∆21nt	∆21nt	Intron up	Intron up	Intron up	47	0	0	0	0.361129853784273	0.221603382879989	-0.139526470904284	0.155287904958616	-5.62007003052441	-6.10981775164439	-0.48974772111998	0.777154934581763	no	mid	chr7:140754256_140754276del
chr7	140754276	A	T	BRAF_e14	ENSE00003649805	BRAF_e14_T28A	TATGTTCTGTAGATTTCGAGGCCAGAGACCTTTAGCCCTACTCAGGTTAAAATGATGTTTTGTTTTTCAGTTACTTACACGCCAAGTCAATCATCCACAGAGACCTCAAGAGTAATAGTATCCTTCCTGAAATTTGTCTGCG	P1	28	28	1	U	A	sub	Intron up	Intron up	Intron up	47	0	0	0	0.361129853784273	0.776516714758953	0.41538686097468	0.541695532067098	-5.62007003052441	-4.85031182379817	0.76975820672624	0.618381105010756	no	mid	chr7:140754276A>T
chr7	140754271_140754276del	TAAAGGA	T	BRAF_e14	ENSE00003649805	BRAF_e14_del28to33	TATGTTCTGTAGATTTCGAGGCCAGAGAGCCCTACTCAGGTTAAAATGATGTTTTGTTTTTCAGTTACTTACACGCCAAGTCAATCATCCACAGAGACCTCAAGAGTAATAGTATCCTTCCTGAAATTTGTCTGCG	P1	28	33	6	UCCUUU	∆6nt	∆6nt	Intron up	Intron up	Intron up	47	0.12853470437018	0	0	0.361129853784273	1.00341019984408	0.642280346059807	0.586168493222255	-5.62007003052441	-4.59168100477975	1.02838902574466	0.3639205435501	no	mid	chr7:140754271_140754276del
chr7	140754276	A	G	BRAF_e14	ENSE00003649805	BRAF_e14_T28C	TATGTTCTGTAGATTTCGAGGCCAGAGCCCTTTAGCCCTACTCAGGTTAAAATGATGTTTTGTTTTTCAGTTACTTACACGCCAAGTCAATCATCCACAGAGACCTCAAGAGTAATAGTATCCTTCCTGAAATTTGTCTGCG	P1	28	28	1	U	C	sub	Intron up	Intron up	Intron up	47	0	0	0	0.361129853784273	0.932948858178758	0.571819004394485	0.65006341830462	-5.62007003052441	-4.66520179916413	0.95486823136028	0.495801121673816	no	mid	chr7:140754276A>G
chr7	140754276del	GA	G	BRAF_e14	ENSE00003649805	BRAF_e14_del28to28	TATGTTCTGTAGATTTCGAGGCCAGAGCCTTTAGCCCTACTCAGGTTAAAATGATGTTTTGTTTTTCAGTTACTTACACGCCAAGTCAATCATCCACAGAGACCTCAAGAGTAATAGTATCCTTCCTGAAATTTGTCTGCG	P1	28	28	1	U	∆1nt	∆1nt	Intron up	Intron up	Intron up	47	0	0.137931034482759	0	0.361129853784273	0.744788455693918	0.383658601909645	0.426064488335482	-5.62007003052441	-4.89234948046457	0.72772055005984	0.54720603399508	no	mid	chr7:140754276del
chr7	140754276	A	C	BRAF_e14	ENSE00003649805	BRAF_e14_T28G	TATGTTCTGTAGATTTCGAGGCCAGAGGCCTTTAGCCCTACTCAGGTTAAAATGATGTTTTGTTTTTCAGTTACTTACACGCCAAGTCAATCATCCACAGAGACCTCAAGAGTAATAGTATCCTTCCTGAAATTTGTCTGCG	P1	28	28	1	U	G	sub	Intron up	Intron up	Intron up	47	0.139082058414465	0	0	0.361129853784273	1.04716083088807	0.686030977103797	0.611456229601006	-5.62007003052441	-4.54856083334941	1.071509197175	0.340000374269999	no	mid	chr7:140754276A>C
chr7	140754255_140754275del	TTAACCTGAGTAGGGCTAAAGG	T	BRAF_e14	ENSE00003649805	BRAF_e14_del29to49	TATGTTCTGTAGATTTCGAGGCCAGAGTAAATGATGTTTTGTTTTTCAGTTACTTACACGCCAAGTCAATCATCCACAGAGACCTCAAGAGTAATAGTATCCTTCCTGAAATTTGTCTGCG	P1	29	49	21	CCUUUAGCCCUACUCAGGUUA	∆21nt	∆21nt	Intron up	Intron up	Intron up	47	0	0	0	0.361129853784273	0.241927919266591	-0.119201934517682	0.169509711932427	-5.62007003052441	-6.02186342707412	-0.40179339654971	0.818459418414421	no	mid	chr7:140754255_140754275del
chr7	140754275	G	T	BRAF_e14	ENSE00003649805	BRAF_e14_C29A	TATGTTCTGTAGATTTCGAGGCCAGAGTACTTTAGCCCTACTCAGGTTAAAATGATGTTTTGTTTTTCAGTTACTTACACGCCAAGTCAATCATCCACAGAGACCTCAAGAGTAATAGTATCCTTCCTGAAATTTGTCTGCG	P1	29	29	1	C	A	sub	Intron up	Intron up	Intron up	47	0	0	0	0.361129853784273	0.655769205631991	0.294639351847718	0.457906036462284	-5.62007003052441	-5.02053727042801	0.5995327600964	0.724332827306388	no	mid	chr7:140754275G>T
chr7	140754254_140754274del	TTTAACCTGAGTAGGGCTAAAG	T	BRAF_e14	ENSE00003649805	BRAF_e14_del30to50	TATGTTCTGTAGATTTCGAGGCCAGAGTCAATGATGTTTTGTTTTTCAGTTACTTACACGCCAAGTCAATCATCCACAGAGACCTCAAGAGTAATAGTATCCTTCCTGAAATTTGTCTGCG	P1	30	50	21	CUUUAGCCCUACUCAGGUUAA	∆21nt	∆21nt	Intron up	Intron up	Intron up	47	0	0	0.119545726240287	0.361129853784273	0.578156972141843	0.21702711835757	0.27177499019667	-5.62007003052441	-5.14728170737285	0.47278832315156	0.679011252651056	no	mid	chr7:140754254_140754274del
chr7	140754274	G	T	BRAF_e14	ENSE00003649805	BRAF_e14_C30A	TATGTTCTGTAGATTTCGAGGCCAGAGTCATTTAGCCCTACTCAGGTTAAAATGATGTTTTGTTTTTCAGTTACTTACACGCCAAGTCAATCATCCACAGAGACCTCAAGAGTAATAGTATCCTTCCTGAAATTTGTCTGCG	P1	30	30	1	C	A	sub	Intron up	Intron up	Intron up	47	0.164203612479475	0	0	0.361129853784273	1.22688302137969	0.865753167595417	0.715348760569455	-5.62007003052441	-4.38834864828603	1.23172138223838	0.24299475168462	no	mid	chr7:140754274G>T
chr7	140754271_140754273del	TAAA	T	BRAF_e14	ENSE00003649805	BRAF_e14_del31to33	TATGTTCTGTAGATTTCGAGGCCAGAGTCCAGCCCTACTCAGGTTAAAATGATGTTTTGTTTTTCAGTTACTTACACGCCAAGTCAATCATCCACAGAGACCTCAAGAGTAATAGTATCCTTCCTGAAATTTGTCTGCG	P1	31	33	3	UUU	∆3nt	∆3nt	Intron up	Intron up	Intron up	47	0	0	0	0.361129853784273	1.45720089559629	1.09607104181202	1.01122577518199	-5.62007003052441	-4.21397356172775	1.40609646879666	0.259793389538265	no	mid	chr7:140754271_140754273del
chr7	140754253_140754273del	TTTTAACCTGAGTAGGGCTAAA	T	BRAF_e14	ENSE00003649805	BRAF_e14_del31to51	TATGTTCTGTAGATTTCGAGGCCAGAGTCCATGATGTTTTGTTTTTCAGTTACTTACACGCCAAGTCAATCATCCACAGAGACCTCAAGAGTAATAGTATCCTTCCTGAAATTTGTCTGCG	P1	31	51	21	UUUAGCCCUACUCAGGUUAAA	∆21nt	∆21nt	Intron up	Intron up	Intron up	47	0	0	0	0.361129853784273	0.314691475429359	-0.046438378354914	0.220349719623724	-5.62007003052441	-5.75818087249065	-0.13811084196624	0.94693184365877	no	mid	chr7:140754253_140754273del
chr7	140754273	A	T	BRAF_e14	ENSE00003649805	BRAF_e14_T31A	TATGTTCTGTAGATTTCGAGGCCAGAGTCCATTAGCCCTACTCAGGTTAAAATGATGTTTTGTTTTTCAGTTACTTACACGCCAAGTCAATCATCCACAGAGACCTCAAGAGTAATAGTATCCTTCCTGAAATTTGTCTGCG	P1	31	31	1	U	A	sub	Intron up	Intron up	Intron up	47	0	0.228310502283105	0	0.361129853784273	1.19207027749302	0.830940423708747	0.679362679130488	-5.62007003052441	-4.41748633734879	1.20258369317562	0.24476083553732	no	mid	chr7:140754273A>T
chr7	140754268_140754273del	GGCTAAA	G	BRAF_e14	ENSE00003649805	BRAF_e14_del31to36	TATGTTCTGTAGATTTCGAGGCCAGAGTCCCCTACTCAGGTTAAAATGATGTTTTGTTTTTCAGTTACTTACACGCCAAGTCAATCATCCACAGAGACCTCAAGAGTAATAGTATCCTTCCTGAAATTTGTCTGCG	P1	31	36	6	UUUAGC	∆6nt	∆6nt	Intron up	Intron up	Intron up	47	0	0	0	0.361129853784273	0.558782676880497	0.197652823096224	0.390499531266747	-5.62007003052441	-5.18156134156434	0.43850868896007	0.796655938222544	no	mid	chr7:140754268_140754273del
chr7	140754269_140754274del	GCTAAAG	G	BRAF_e14	ENSE00003649805	BRAF_e14_del30to35	TATGTTCTGTAGATTTCGAGGCCAGAGTCCCCTACTCAGGTTAAAATGATGTTTTGTTTTTCAGTTACTTACACGCCAAGTCAATCATCCACAGAGACCTCAAGAGTAATAGTATCCTTCCTGAAATTTGTCTGCG	P1	30	35	6	CUUUAG	∆6nt	∆6nt	Intron up	Intron up	Intron up	47	0	0	0	0.361129853784273	0.558782676880497	0.197652823096224	0.390499531266747	-5.62007003052441	-5.18156134156434	0.43850868896007	0.796655938222544	no	mid	chr7:140754269_140754274del
chr7	140754273	A	G	BRAF_e14	ENSE00003649805	BRAF_e14_T31C	TATGTTCTGTAGATTTCGAGGCCAGAGTCCCTTAGCCCTACTCAGGTTAAAATGATGTTTTGTTTTTCAGTTACTTACACGCCAAGTCAATCATCCACAGAGACCTCAAGAGTAATAGTATCCTTCCTGAAATTTGTCTGCG	P1	31	31	1	U	C	sub	Intron up	Intron up	Intron up	47	0	0.303030303030303	0	0.361129853784273	1.22317173998154	0.862041886197267	0.618284155926296	-5.62007003052441	-4.39141577345053	1.22865425707388	0.162923443740039	no	mid	chr7:140754273A>G
chr7	140754273	A	C	BRAF_e14	ENSE00003649805	BRAF_e14_T31G	TATGTTCTGTAGATTTCGAGGCCAGAGTCCGTTAGCCCTACTCAGGTTAAAATGATGTTTTGTTTTTCAGTTACTTACACGCCAAGTCAATCATCCACAGAGACCTCAAGAGTAATAGTATCCTTCCTGAAATTTGTCTGCG	P1	31	31	1	U	G	sub	Intron up	Intron up	Intron up	47	0	0	0	0.361129853784273	0.684221569196824	0.323091715412551	0.477676059075287	-5.62007003052441	-4.97777793725231	0.6422920932721	0.694602191699166	no	mid	chr7:140754273A>C
chr7	140754272	A	T	BRAF_e14	ENSE00003649805	BRAF_e14_T32A	TATGTTCTGTAGATTTCGAGGCCAGAGTCCTATAGCCCTACTCAGGTTAAAATGATGTTTTGTTTTTCAGTTACTTACACGCCAAGTCAATCATCCACAGAGACCTCAAGAGTAATAGTATCCTTCCTGAAATTTGTCTGCG	P1	32	32	1	U	A	sub	Intron up	Intron up	Intron up	47	0	0	0	0.361129853784273	0.937378154392705	0.576248300608432	0.653120476671761	-5.62007003052441	-4.66042069229006	0.95964933823435	0.495507223956945	no	mid	chr7:140754272A>T
chr7	140754267_140754272del	GGGCTAA	G	BRAF_e14	ENSE00003649805	BRAF_e14_del32to37	TATGTTCTGTAGATTTCGAGGCCAGAGTCCTCTACTCAGGTTAAAATGATGTTTTGTTTTTCAGTTACTTACACGCCAAGTCAATCATCCACAGAGACCTCAAGAGTAATAGTATCCTTCCTGAAATTTGTCTGCG	P1	32	37	6	UUAGCC	∆6nt	∆6nt	Intron up	Intron up	Intron up	47	0.283018867924528	0	0	0.361129853784273	1.24760585367553	0.886475999891257	0.618512131136363	-5.62007003052441	-4.37138925031761	1.2486807802068	0.143231442100201	no	mid	chr7:140754267_140754272del
chr7	140754272	A	G	BRAF_e14	ENSE00003649805	BRAF_e14_T32C	TATGTTCTGTAGATTTCGAGGCCAGAGTCCTCTAGCCCTACTCAGGTTAAAATGATGTTTTGTTTTTCAGTTACTTACACGCCAAGTCAATCATCCACAGAGACCTCAAGAGTAATAGTATCCTTCCTGAAATTTGTCTGCG	P1	32	32	1	U	C	sub	Intron up	Intron up	Intron up	47	0	0	0	0.361129853784273	0.521856271971303	0.16072641818703	0.364799259726536	-5.62007003052441	-5.25030102907464	0.36976900144977	0.830206303680624	no	mid	chr7:140754272A>G
chr7	140754270_140754272del	CTAA	C	BRAF_e14	ENSE00003649805	BRAF_e14_del32to34	TATGTTCTGTAGATTTCGAGGCCAGAGTCCTGCCCTACTCAGGTTAAAATGATGTTTTGTTTTTCAGTTACTTACACGCCAAGTCAATCATCCACAGAGACCTCAAGAGTAATAGTATCCTTCCTGAAATTTGTCTGCG	P1	32	34	3	UUA	∆3nt	∆3nt	Intron up	Intron up	Intron up	47	0	0	0	0.361129853784273	1.33294076107342	0.971810907289147	0.9259337515664	-5.62007003052441	-4.30436354451688	1.31570648600753	0.306438505862105	no	mid	chr7:140754270_140754272del
chr7	140754272	A	C	BRAF_e14	ENSE00003649805	BRAF_e14_T32G	TATGTTCTGTAGATTTCGAGGCCAGAGTCCTGTAGCCCTACTCAGGTTAAAATGATGTTTTGTTTTTCAGTTACTTACACGCCAAGTCAATCATCCACAGAGACCTCAAGAGTAATAGTATCCTTCCTGAAATTTGTCTGCG	P1	32	32	1	U	G	sub	Intron up	Intron up	Intron up	47	0.106496272630458	0	0	0.361129853784273	0.815912352897219	0.454782499112946	0.477371999456673	-5.62007003052441	-4.80042593509319	0.81964409543122	0.495801121673816	no	mid	chr7:140754272A>C
chr7	140754271	A	T	BRAF_e14	ENSE00003649805	BRAF_e14_T33A	TATGTTCTGTAGATTTCGAGGCCAGAGTCCTTAAGCCCTACTCAGGTTAAAATGATGTTTTGTTTTTCAGTTACTTACACGCCAAGTCAATCATCCACAGAGACCTCAAGAGTAATAGTATCCTTCCTGAAATTTGTCTGCG	P1	33	33	1	U	A	sub	Intron up	Intron up	Intron up	47	0.138312586445367	0	0	0.361129853784273	1.06061247689404	0.699482623109767	0.619226700933303	-5.62007003052441	-4.53566086574577	1.08440916477864	0.336767144693034	no	mid	chr7:140754271A>T
chr7	140754271del	TA	T	BRAF_e14	ENSE00003649805	BRAF_e14_del33to33	TATGTTCTGTAGATTTCGAGGCCAGAGTCCTTAGCCCTACTCAGGTTAAAATGATGTTTTGTTTTTCAGTTACTTACACGCCAAGTCAATCATCCACAGAGACCTCAAGAGTAATAGTATCCTTCCTGAAATTTGTCTGCG	P1	33	33	1	U	∆1nt	∆1nt	Intron up	Intron up	Intron up	47	0	0	0	0.361129853784273	0.958981817478702	0.597851963694429	0.668027165001755	-5.62007003052441	-4.63741725355629	0.98265277696812	0.481967865810377	no	mid	chr7:140754271del
chr7	140754272del	AA	A	BRAF_e14	ENSE00003649805	BRAF_e14_del32to32	TATGTTCTGTAGATTTCGAGGCCAGAGTCCTTAGCCCTACTCAGGTTAAAATGATGTTTTGTTTTTCAGTTACTTACACGCCAAGTCAATCATCCACAGAGACCTCAAGAGTAATAGTATCCTTCCTGAAATTTGTCTGCG	P1	32	32	1	U	∆1nt	∆1nt	Intron up	Intron up	Intron up	47	0	0	0	0.361129853784273	0.958981817478702	0.597851963694429	0.668027165001755	-5.62007003052441	-4.63741725355629	0.98265277696812	0.481967865810377	no	mid	chr7:140754272del
chr7	140754273del	AA	A	BRAF_e14	ENSE00003649805	BRAF_e14_del31to31	TATGTTCTGTAGATTTCGAGGCCAGAGTCCTTAGCCCTACTCAGGTTAAAATGATGTTTTGTTTTTCAGTTACTTACACGCCAAGTCAATCATCCACAGAGACCTCAAGAGTAATAGTATCCTTCCTGAAATTTGTCTGCG	P1	31	31	1	U	∆1nt	∆1nt	Intron up	Intron up	Intron up	47	0	0	0	0.361129853784273	0.958981817478702	0.597851963694429	0.668027165001755	-5.62007003052441	-4.63741725355629	0.98265277696812	0.481967865810377	no	mid	chr7:140754273del
chr7	140754271	A	G	BRAF_e14	ENSE00003649805	BRAF_e14_T33C	TATGTTCTGTAGATTTCGAGGCCAGAGTCCTTCAGCCCTACTCAGGTTAAAATGATGTTTTGTTTTTCAGTTACTTACACGCCAAGTCAATCATCCACAGAGACCTCAAGAGTAATAGTATCCTTCCTGAAATTTGTCTGCG	P1	33	33	1	U	C	sub	Intron up	Intron up	Intron up	47	0	0	0	0.361129853784273	0.696529097466531	0.335399243682258	0.486208062047505	-5.62007003052441	-4.95982623408361	0.6602437964408	0.68367463289795	no	mid	chr7:140754271A>G
chr7	140754269_140754271del	GCTA	G	BRAF_e14	ENSE00003649805	BRAF_e14_del33to35	TATGTTCTGTAGATTTCGAGGCCAGAGTCCTTCCCTACTCAGGTTAAAATGATGTTTTGTTTTTCAGTTACTTACACGCCAAGTCAATCATCCACAGAGACCTCAAGAGTAATAGTATCCTTCCTGAAATTTGTCTGCG	P1	33	35	3	UAG	∆3nt	∆3nt	Intron up	Intron up	Intron up	47	0.216684723726977	0	0	0.361129853784273	1.16226835908221	0.801138505297937	0.6145651808034	-5.62007003052441	-4.44310585342875	1.17696417709566	0.216303455855337	no	mid	chr7:140754269_140754271del
chr7	140754271	A	C	BRAF_e14	ENSE00003649805	BRAF_e14_T33G	TATGTTCTGTAGATTTCGAGGCCAGAGTCCTTGAGCCCTACTCAGGTTAAAATGATGTTTTGTTTTTCAGTTACTTACACGCCAAGTCAATCATCCACAGAGACCTCAAGAGTAATAGTATCCTTCCTGAAATTTGTCTGCG	P1	33	33	1	U	G	sub	Intron up	Intron up	Intron up	47	0.111111111111111	0	0	0.361129853784273	0.883913018399788	0.522783164615515	0.516863525702977	-5.62007003052441	-4.71968837561586	0.90038165490855	0.46029196564384	no	mid	chr7:140754271A>C
chr7	140754251_140754271del	CATTTTAACCTGAGTAGGGCTA	C	BRAF_e14	ENSE00003649805	BRAF_e14_del33to53	TATGTTCTGTAGATTTCGAGGCCAGAGTCCTTGATGTTTTGTTTTTCAGTTACTTACACGCCAAGTCAATCATCCACAGAGACCTCAAGAGTAATAGTATCCTTCCTGAAATTTGTCTGCG	P1	33	53	21	UAGCCCUACUCAGGUUAAAAU	∆21nt	∆21nt	Intron up	Intron up	Intron up	47	0	0	0.0789265982636148	0.361129853784273	0.484174773241066	0.123044919456793	0.267305349939207	-5.62007003052441	-5.32562601473226	0.29444401579215	0.830206303680624	no	mid	chr7:140754251_140754271del
chr7	140754252_140754272del	ATTTTAACCTGAGTAGGGCTAA	A	BRAF_e14	ENSE00003649805	BRAF_e14_del32to52	TATGTTCTGTAGATTTCGAGGCCAGAGTCCTTGATGTTTTGTTTTTCAGTTACTTACACGCCAAGTCAATCATCCACAGAGACCTCAAGAGTAATAGTATCCTTCCTGAAATTTGTCTGCG	P1	32	52	21	UUAGCCCUACUCAGGUUAAAA	∆21nt	∆21nt	Intron up	Intron up	Intron up	47	0	0	0.0789265982636148	0.361129853784273	0.484174773241066	0.123044919456793	0.267305349939207	-5.62007003052441	-5.32562601473226	0.29444401579215	0.830206303680624	no	mid	chr7:140754252_140754272del
chr7	140754269	C	T	BRAF_e14	ENSE00003649805	BRAF_e14_G35A	TATGTTCTGTAGATTTCGAGGCCAGAGTCCTTTAACCCTACTCAGGTTAAAATGATGTTTTGTTTTTCAGTTACTTACACGCCAAGTCAATCATCCACAGAGACCTCAAGAGTAATAGTATCCTTCCTGAAATTTGTCTGCG	P1	35	35	1	G	A	sub	Intron up	Intron up	Intron up	47	0	0	0	0.361129853784273	0.888747059917444	0.527617206133171	0.619489676552524	-5.62007003052441	-4.71418559223249	0.90588443829192	0.528646976308007	no	mid	chr7:140754269C>T
chr7	140754269	C	G	BRAF_e14	ENSE00003649805	BRAF_e14_G35C	TATGTTCTGTAGATTTCGAGGCCAGAGTCCTTTACCCCTACTCAGGTTAAAATGATGTTTTGTTTTTCAGTTACTTACACGCCAAGTCAATCATCCACAGAGACCTCAAGAGTAATAGTATCCTTCCTGAAATTTGTCTGCG	P1	35	35	1	G	C	sub	Intron up	Intron up	Intron up	47	0.105042016806723	0	0	0.361129853784273	0.847454984200939	0.486325130416666	0.495727157517516	-5.62007003052441	-4.76217708010058	0.85789295042383	0.479729524810069	no	mid	chr7:140754269C>G
chr7	140754269del	GC	G	BRAF_e14	ENSE00003649805	BRAF_e14_del35to35	TATGTTCTGTAGATTTCGAGGCCAGAGTCCTTTACCCTACTCAGGTTAAAATGATGTTTTGTTTTTCAGTTACTTACACGCCAAGTCAATCATCCACAGAGACCTCAAGAGTAATAGTATCCTTCCTGAAATTTGTCTGCG	P1	35	35	1	G	∆1nt	∆1nt	Intron up	Intron up	Intron up	47	0.233372228704784	0	0	0.361129853784273	1.19302694463303	0.831897090848757	0.630722533393488	-5.62007003052441	-4.41667445127584	1.20339557924857	0.200203605221317	no	mid	chr7:140754269del
chr7	140754267_140754269del	GGGC	G	BRAF_e14	ENSE00003649805	BRAF_e14_del35to37	TATGTTCTGTAGATTTCGAGGCCAGAGTCCTTTACTACTCAGGTTAAAATGATGTTTTGTTTTTCAGTTACTTACACGCCAAGTCAATCATCCACAGAGACCTCAAGAGTAATAGTATCCTTCCTGAAATTTGTCTGCG	P1	35	37	3	GCC	∆3nt	∆3nt	Intron up	Intron up	Intron up	47	0.249376558603491	0.232738557020947	0	0.361129853784273	1.26890022101343	0.907770367229157	0.461287332403585	-5.62007003052441	-4.35424943322186	1.26582059730255	0.0386256591677203	yes	pos3	chr7:140754267_140754269del
chr7	140754264_140754269del	GTAGGGC	G	BRAF_e14	ENSE00003649805	BRAF_e14_del35to40	TATGTTCTGTAGATTTCGAGGCCAGAGTCCTTTACTCAGGTTAAAATGATGTTTTGTTTTTCAGTTACTTACACGCCAAGTCAATCATCCACAGAGACCTCAAGAGTAATAGTATCCTTCCTGAAATTTGTCTGCG	P1	35	40	6	GCCCUA	∆6nt	∆6nt	Intron up	Intron up	Intron up	47	0.181159420289855	0	0	0.361129853784273	0.957526357095425	0.596396503311152	0.507209597465893	-5.62007003052441	-4.63895081613854	0.98111921438587	0.340000374269999	no	mid	chr7:140754264_140754269del
chr7	140754265_140754270del	TAGGGCT	T	BRAF_e14	ENSE00003649805	BRAF_e14_del34to39	TATGTTCTGTAGATTTCGAGGCCAGAGTCCTTTACTCAGGTTAAAATGATGTTTTGTTTTTCAGTTACTTACACGCCAAGTCAATCATCCACAGAGACCTCAAGAGTAATAGTATCCTTCCTGAAATTTGTCTGCG	P1	34	39	6	AGCCCU	∆6nt	∆6nt	Intron up	Intron up	Intron up	47	0.181159420289855	0	0	0.361129853784273	0.957526357095425	0.596396503311152	0.507209597465893	-5.62007003052441	-4.63895081613854	0.98111921438587	0.340000374269999	no	mid	chr7:140754265_140754270del
chr7	140754266_140754271del	AGGGCTA	A	BRAF_e14	ENSE00003649805	BRAF_e14_del33to38	TATGTTCTGTAGATTTCGAGGCCAGAGTCCTTTACTCAGGTTAAAATGATGTTTTGTTTTTCAGTTACTTACACGCCAAGTCAATCATCCACAGAGACCTCAAGAGTAATAGTATCCTTCCTGAAATTTGTCTGCG	P1	33	38	6	UAGCCC	∆6nt	∆6nt	Intron up	Intron up	Intron up	47	0.181159420289855	0	0	0.361129853784273	0.957526357095425	0.596396503311152	0.507209597465893	-5.62007003052441	-4.63895081613854	0.98111921438587	0.340000374269999	no	mid	chr7:140754266_140754271del
chr7	140754268	G	T	BRAF_e14	ENSE00003649805	BRAF_e14_C36A	TATGTTCTGTAGATTTCGAGGCCAGAGTCCTTTAGACCTACTCAGGTTAAAATGATGTTTTGTTTTTCAGTTACTTACACGCCAAGTCAATCATCCACAGAGACCTCAAGAGTAATAGTATCCTTCCTGAAATTTGTCTGCG	P1	36	36	1	C	A	sub	Intron up	Intron up	Intron up	47	0	0	0	0.361129853784273	0.884703694658098	0.523573840873825	0.616645724861634	-5.62007003052441	-4.71878627997925	0.90128375054516	0.532875121185318	no	mid	chr7:140754268G>T
chr7	140754267	G	T	BRAF_e14	ENSE00003649805	BRAF_e14_C37A	TATGTTCTGTAGATTTCGAGGCCAGAGTCCTTTAGCACTACTCAGGTTAAAATGATGTTTTGTTTTTCAGTTACTTACACGCCAAGTCAATCATCCACAGAGACCTCAAGAGTAATAGTATCCTTCCTGAAATTTGTCTGCG	P1	37	37	1	C	A	sub	Intron up	Intron up	Intron up	47	0.307692307692308	0	0	0.361129853784273	1.52584614983212	1.16471629604785	0.804300981444863	-5.62007003052441	-4.16724500775093	1.45282502277348	0.0921007550436128	yes	pos3	chr7:140754267G>T
chr7	140754265_140754267del	TAGG	T	BRAF_e14	ENSE00003649805	BRAF_e14_del37to39	TATGTTCTGTAGATTTCGAGGCCAGAGTCCTTTAGCACTCAGGTTAAAATGATGTTTTGTTTTTCAGTTACTTACACGCCAAGTCAATCATCCACAGAGACCTCAAGAGTAATAGTATCCTTCCTGAAATTTGTCTGCG	P1	37	39	3	CCU	∆3nt	∆3nt	Intron up	Intron up	Intron up	47	0.0807102502017756	0.0724112961622013	0	0.361129853784273	0.584517662059153	0.22338780827488	0.274296942409829	-5.62007003052441	-5.13627614060611	0.483793889918299	0.670293822000537	no	mid	chr7:140754265_140754267del
chr7	140754261_140754266del	TGAGTAG	T	BRAF_e14	ENSE00003649805	BRAF_e14_del38to43	TATGTTCTGTAGATTTCGAGGCCAGAGTCCTTTAGCCAGGTTAAAATGATGTTTTGTTTTTCAGTTACTTACACGCCAAGTCAATCATCCACAGAGACCTCAAGAGTAATAGTATCCTTCCTGAAATTTGTCTGCG	P1	38	43	6	CUACUC	∆6nt	∆6nt	Intron up	Intron up	Intron up	47	0	0	0	0.361129853784273	0.475644233622713	0.11451437983844	0.332622168594586	-5.62007003052441	-5.3434875083373	0.27658252218711	0.874379917002944	no	mid	chr7:140754261_140754266del
chr7	140754262_140754267del	GAGTAGG	G	BRAF_e14	ENSE00003649805	BRAF_e14_del37to42	TATGTTCTGTAGATTTCGAGGCCAGAGTCCTTTAGCCAGGTTAAAATGATGTTTTGTTTTTCAGTTACTTACACGCCAAGTCAATCATCCACAGAGACCTCAAGAGTAATAGTATCCTTCCTGAAATTTGTCTGCG	P1	37	42	6	CCUACU	∆6nt	∆6nt	Intron up	Intron up	Intron up	47	0	0	0	0.361129853784273	0.475644233622713	0.11451437983844	0.332622168594586	-5.62007003052441	-5.3434875083373	0.27658252218711	0.874379917002944	no	mid	chr7:140754262_140754267del
chr7	140754266	G	T	BRAF_e14	ENSE00003649805	BRAF_e14_C38A	TATGTTCTGTAGATTTCGAGGCCAGAGTCCTTTAGCCATACTCAGGTTAAAATGATGTTTTGTTTTTCAGTTACTTACACGCCAAGTCAATCATCCACAGAGACCTCAAGAGTAATAGTATCCTTCCTGAAATTTGTCTGCG	P1	38	38	1	C	A	sub	Intron up	Intron up	Intron up	47	0.126103404791929	0	0.487804878048781	0.361129853784273	1.93490438614696	1.57377453236269	0.823928573502541	-5.62007003052441	-3.92557358670093	1.69449644382348	0.0102371109646468	yes	pos3	chr7:140754266G>T
chr7	140754265	A	T	BRAF_e14	ENSE00003649805	BRAF_e14_T39A	TATGTTCTGTAGATTTCGAGGCCAGAGTCCTTTAGCCCAACTCAGGTTAAAATGATGTTTTGTTTTTCAGTTACTTACACGCCAAGTCAATCATCCACAGAGACCTCAAGAGTAATAGTATCCTTCCTGAAATTTGTCTGCG	P1	39	39	1	U	A	sub	Intron up	Intron up	Intron up	47	0	0.225225225225225	0	0.361129853784273	1.15010347988737	0.788973626103097	0.655724124989192	-5.62007003052441	-4.45375058194084	1.16631944858357	0.264572225275583	no	mid	chr7:140754265A>T
chr7	140754265del	TA	T	BRAF_e14	ENSE00003649805	BRAF_e14_del39to39	TATGTTCTGTAGATTTCGAGGCCAGAGTCCTTTAGCCCACTCAGGTTAAAATGATGTTTTGTTTTTCAGTTACTTACACGCCAAGTCAATCATCCACAGAGACCTCAAGAGTAATAGTATCCTTCCTGAAATTTGTCTGCG	P1	39	39	1	U	∆1nt	∆1nt	Intron up	Intron up	Intron up	47	0.189393939393939	0	0	0.361129853784273	1.02112656915508	0.659996715370807	0.540628701412287	-5.62007003052441	-4.57399993030204	1.04607010022237	0.297334878085488	no	mid	chr7:140754265del
chr7	140754265	A	G	BRAF_e14	ENSE00003649805	BRAF_e14_T39C	TATGTTCTGTAGATTTCGAGGCCAGAGTCCTTTAGCCCCACTCAGGTTAAAATGATGTTTTGTTTTTCAGTTACTTACACGCCAAGTCAATCATCCACAGAGACCTCAAGAGTAATAGTATCCTTCCTGAAATTTGTCTGCG	P1	39	39	1	U	C	sub	Intron up	Intron up	Intron up	47	0.088339222614841	0	0	0.361129853784273	0.701538574563788	0.340408720779515	0.41087973039872	-5.62007003052441	-4.95260946899066	0.667460561533749	0.614557786142699	no	mid	chr7:140754265A>G
chr7	140754265	A	C	BRAF_e14	ENSE00003649805	BRAF_e14_T39G	TATGTTCTGTAGATTTCGAGGCCAGAGTCCTTTAGCCCGACTCAGGTTAAAATGATGTTTTGTTTTTCAGTTACTTACACGCCAAGTCAATCATCCACAGAGACCTCAAGAGTAATAGTATCCTTCCTGAAATTTGTCTGCG	P1	39	39	1	U	G	sub	Intron up	Intron up	Intron up	47	0.165425971877585	0	0	0.361129853784273	0.890098913868646	0.528969060084373	0.471813714505985	-5.62007003052441	-4.71265202965024	0.90741800087417	0.393621747440537	no	mid	chr7:140754265A>C
chr7	140754260_140754265del	CTGAGTA	C	BRAF_e14	ENSE00003649805	BRAF_e14_del39to44	TATGTTCTGTAGATTTCGAGGCCAGAGTCCTTTAGCCCGGTTAAAATGATGTTTTGTTTTTCAGTTACTTACACGCCAAGTCAATCATCCACAGAGACCTCAAGAGTAATAGTATCCTTCCTGAAATTTGTCTGCG	P1	39	44	6	UACUCA	∆6nt	∆6nt	Intron up	Intron up	Intron up	47	0	0.203252032520325	0	0.361129853784273	1.03452431788361	0.673394464099337	0.59037258707409	-5.62007003052441	-4.56082933400741	1.059240696517	0.336767144693034	no	mid	chr7:140754260_140754265del
chr7	140754261_140754263del	TGAG	T	BRAF_e14	ENSE00003649805	BRAF_e14_del41to43	TATGTTCTGTAGATTTCGAGGCCAGAGTCCTTTAGCCCTAAGGTTAAAATGATGTTTTGTTTTTCAGTTACTTACACGCCAAGTCAATCATCCACAGAGACCTCAAGAGTAATAGTATCCTTCCTGAAATTTGTCTGCG	P1	41	43	3	CUC	∆3nt	∆3nt	Intron up	Intron up	Intron up	47	0.20703933747412	0	0.398406374501992	0.361129853784273	1.78624114580905	1.42511129202478	0.720377068313942	-5.62007003052441	-4.00703282268755	1.61303720783686	0.0106888534848932	yes	pos3	chr7:140754261_140754263del
chr7	140754263	G	T	BRAF_e14	ENSE00003649805	BRAF_e14_C41A	TATGTTCTGTAGATTTCGAGGCCAGAGTCCTTTAGCCCTAATCAGGTTAAAATGATGTTTTGTTTTTCAGTTACTTACACGCCAAGTCAATCATCCACAGAGACCTCAAGAGTAATAGTATCCTTCCTGAAATTTGTCTGCG	P1	41	41	1	C	A	sub	Intron up	Intron up	Intron up	47	0	0.276243093922652	0	0.361129853784273	1.40415842318888	1.04302856940461	0.798807308646655	-5.62007003052441	-4.25159094977472	1.36847908074969	0.159997568494613	no	mid	chr7:140754263G>T
chr7	140754262	A	T	BRAF_e14	ENSE00003649805	BRAF_e14_T42A	TATGTTCTGTAGATTTCGAGGCCAGAGTCCTTTAGCCCTACACAGGTTAAAATGATGTTTTGTTTTTCAGTTACTTACACGCCAAGTCAATCATCCACAGAGACCTCAAGAGTAATAGTATCCTTCCTGAAATTTGTCTGCG	P1	42	42	1	U	A	sub	Intron up	Intron up	Intron up	47	0	0	0	0.361129853784273	0.53575868644984	0.174628832665567	0.374465286091356	-5.62007003052441	-5.22386962692173	0.39620040360268	0.818459418414421	no	mid	chr7:140754262A>T
chr7	140754262del	GA	G	BRAF_e14	ENSE00003649805	BRAF_e14_del42to42	TATGTTCTGTAGATTTCGAGGCCAGAGTCCTTTAGCCCTACCAGGTTAAAATGATGTTTTGTTTTTCAGTTACTTACACGCCAAGTCAATCATCCACAGAGACCTCAAGAGTAATAGTATCCTTCCTGAAATTTGTCTGCG	P1	42	42	1	U	∆1nt	∆1nt	Intron up	Intron up	Intron up	47	0	0	0	0.361129853784273	0.449201843453611	0.088071989669338	0.314188338343296	-5.62007003052441	-5.40095100038987	0.219119030134539	0.897597997647667	no	mid	chr7:140754262del
chr7	140754262	A	G	BRAF_e14	ENSE00003649805	BRAF_e14_T42C	TATGTTCTGTAGATTTCGAGGCCAGAGTCCTTTAGCCCTACCCAGGTTAAAATGATGTTTTGTTTTTCAGTTACTTACACGCCAAGTCAATCATCCACAGAGACCTCAAGAGTAATAGTATCCTTCCTGAAATTTGTCTGCG	P1	42	42	1	U	C	sub	Intron up	Intron up	Intron up	47	0	0	0	0.361129853784273	0.536817301002968	0.175687447218695	0.375201204944208	-5.62007003052441	-5.22188501652117	0.39818501400324	0.818459418414421	no	mid	chr7:140754262A>G
chr7	140754262	A	C	BRAF_e14	ENSE00003649805	BRAF_e14_T42G	TATGTTCTGTAGATTTCGAGGCCAGAGTCCTTTAGCCCTACGCAGGTTAAAATGATGTTTTGTTTTTCAGTTACTTACACGCCAAGTCAATCATCCACAGAGACCTCAAGAGTAATAGTATCCTTCCTGAAATTTGTCTGCG	P1	42	42	1	U	G	sub	Intron up	Intron up	Intron up	47	0.0623441396508728	0	0	0.361129853784273	0.52120105091621	0.160071197131937	0.305706040496085	-5.62007003052441	-5.25156396296591	0.3685060675585	0.797430316166799	no	mid	chr7:140754262A>C
chr7	140754260_140754262del	CTGA	C	BRAF_e14	ENSE00003649805	BRAF_e14_del42to44	TATGTTCTGTAGATTTCGAGGCCAGAGTCCTTTAGCCCTACGGTTAAAATGATGTTTTGTTTTTCAGTTACTTACACGCCAAGTCAATCATCCACAGAGACCTCAAGAGTAATAGTATCCTTCCTGAAATTTGTCTGCG	P1	42	44	3	UCA	∆3nt	∆3nt	Intron up	Intron up	Intron up	47	0	0	0	0.361129853784273	0.434520123145272	0.073390269360999	0.303964223554617	-5.62007003052441	-5.43432853894474	0.18574149157967	0.921982881097231	no	mid	chr7:140754260_140754262del
chr7	140754256_140754261del	TAACCTG	T	BRAF_e14	ENSE00003649805	BRAF_e14_del43to48	TATGTTCTGTAGATTTCGAGGCCAGAGTCCTTTAGCCCTACTAAAATGATGTTTTGTTTTTCAGTTACTTACACGCCAAGTCAATCATCCACAGAGACCTCAAGAGTAATAGTATCCTTCCTGAAATTTGTCTGCG	P1	43	48	6	CAGGUU	∆6nt	∆6nt	Intron up	Intron up	Intron up	47	0.323624595469256	0	0	0.361129853784273	2.16641211873714	1.80528226495287	1.25318092505822	-5.62007003052441	-3.81019555477748	1.80987447574693	0.0434340770728403	yes	pos3	chr7:140754256_140754261del
chr7	140754257_140754262del	AACCTGA	A	BRAF_e14	ENSE00003649805	BRAF_e14_del42to47	TATGTTCTGTAGATTTCGAGGCCAGAGTCCTTTAGCCCTACTAAAATGATGTTTTGTTTTTCAGTTACTTACACGCCAAGTCAATCATCCACAGAGACCTCAAGAGTAATAGTATCCTTCCTGAAATTTGTCTGCG	P1	42	47	6	UCAGGU	∆6nt	∆6nt	Intron up	Intron up	Intron up	47	0.323624595469256	0	0	0.361129853784273	2.16641211873714	1.80528226495287	1.25318092505822	-5.62007003052441	-3.81019555477748	1.80987447574693	0.0434340770728403	yes	pos3	chr7:140754257_140754262del
chr7	140754261	G	T	BRAF_e14	ENSE00003649805	BRAF_e14_C43A	TATGTTCTGTAGATTTCGAGGCCAGAGTCCTTTAGCCCTACTAAGGTTAAAATGATGTTTTGTTTTTCAGTTACTTACACGCCAAGTCAATCATCCACAGAGACCTCAAGAGTAATAGTATCCTTCCTGAAATTTGTCTGCG	P1	43	43	1	C	A	sub	Intron up	Intron up	Intron up	47	0.288184438040346	0	0	0.361129853784273	1.95123265323562	1.59010279945135	1.13066417581497	-5.62007003052441	-3.91700367815306	1.70306635237135	0.0640855163894797	yes	pos3	chr7:140754261G>T
chr7	140754261del	TG	T	BRAF_e14	ENSE00003649805	BRAF_e14_del43to43	TATGTTCTGTAGATTTCGAGGCCAGAGTCCTTTAGCCCTACTAGGTTAAAATGATGTTTTGTTTTTCAGTTACTTACACGCCAAGTCAATCATCCACAGAGACCTCAAGAGTAATAGTATCCTTCCTGAAATTTGTCTGCG	P1	43	43	1	C	∆1nt	∆1nt	Intron up	Intron up	Intron up	47	0	0	0.140845070422535	0.361129853784273	0.789269453362883	0.42813959957861	0.43469453196519	-5.62007003052441	-4.83389368321172	0.78617634731269	0.489676487696215	no	mid	chr7:140754261del
chr7	140754254_140754259del	TTTAACC	T	BRAF_e14	ENSE00003649805	BRAF_e14_del45to50	TATGTTCTGTAGATTTCGAGGCCAGAGTCCTTTAGCCCTACTCAAATGATGTTTTGTTTTTCAGTTACTTACACGCCAAGTCAATCATCCACAGAGACCTCAAGAGTAATAGTATCCTTCCTGAAATTTGTCTGCG	P1	45	50	6	GGUUAA	∆6nt	∆6nt	Intron up	Intron up	Intron up	47	0	0.336700336700337	0.704225352112676	0.361129853784273	2.86406234353627	2.502932489752	1.19492527190478	-5.62007003052441	-3.52387039971488	2.09619963080953	0.000982616951092232	yes	pos4	chr7:140754254_140754259del
chr7	140754255_140754260del	TTAACCT	T	BRAF_e14	ENSE00003649805	BRAF_e14_del44to49	TATGTTCTGTAGATTTCGAGGCCAGAGTCCTTTAGCCCTACTCAAATGATGTTTTGTTTTTCAGTTACTTACACGCCAAGTCAATCATCCACAGAGACCTCAAGAGTAATAGTATCCTTCCTGAAATTTGTCTGCG	P1	44	49	6	AGGUUA	∆6nt	∆6nt	Intron up	Intron up	Intron up	47	0	0.336700336700337	0.704225352112676	0.361129853784273	2.86406234353627	2.502932489752	1.19492527190478	-5.62007003052441	-3.52387039971488	2.09619963080953	0.000982616951092232	yes	pos4	chr7:140754255_140754260del
chr7	140754259	C	T	BRAF_e14	ENSE00003649805	BRAF_e14_G45A	TATGTTCTGTAGATTTCGAGGCCAGAGTCCTTTAGCCCTACTCAAGTTAAAATGATGTTTTGTTTTTCAGTTACTTACACGCCAAGTCAATCATCCACAGAGACCTCAAGAGTAATAGTATCCTTCCTGAAATTTGTCTGCG	P1	45	45	1	G	A	sub	Intron up	Intron up	Intron up	47	0	0	0	0.361129853784273	0.795509916604722	0.434380062820449	0.554884572512708	-5.62007003052441	-4.82595524160948	0.794114788914929	0.604158679765298	no	mid	chr7:140754259C>T
chr7	140754259	C	G	BRAF_e14	ENSE00003649805	BRAF_e14_G45C	TATGTTCTGTAGATTTCGAGGCCAGAGTCCTTTAGCCCTACTCACGTTAAAATGATGTTTTGTTTTTCAGTTACTTACACGCCAAGTCAATCATCCACAGAGACCTCAAGAGTAATAGTATCCTTCCTGAAATTTGTCTGCG	P1	45	45	1	G	C	sub	Intron up	Intron up	Intron up	47	0.403225806451613	0.806451612903226	0	0.361129853784273	3.52732303970788	3.16619318592361	1.73949145511108	-5.62007003052441	-3.30872059038146	2.31134944014295	0.00159306159878407	yes	pos4	chr7:140754259C>G
chr7	140754256_140754258del	TAAC	T	BRAF_e14	ENSE00003649805	BRAF_e14_del46to48	TATGTTCTGTAGATTTCGAGGCCAGAGTCCTTTAGCCCTACTCAGAAAATGATGTTTTGTTTTTCAGTTACTTACACGCCAAGTCAATCATCCACAGAGACCTCAAGAGTAATAGTATCCTTCCTGAAATTTGTCTGCG	P1	46	48	3	GUU	∆3nt	∆3nt	Intron up	Intron up	Intron up	47	0.283018867924528	0	0.166666666666667	0.361129853784273	1.38283854462841	1.02170869084414	0.598642306405084	-5.62007003052441	-4.26710699472455	1.35296303579986	0.0593817382713829	yes	pos3	chr7:140754256_140754258del
chr7	140754253_140754258del	TTTTAAC	T	BRAF_e14	ENSE00003649805	BRAF_e14_del46to51	TATGTTCTGTAGATTTCGAGGCCAGAGTCCTTTAGCCCTACTCAGATGATGTTTTGTTTTTCAGTTACTTACACGCCAAGTCAATCATCCACAGAGACCTCAAGAGTAATAGTATCCTTCCTGAAATTTGTCTGCG	P1	46	51	6	GUUAAA	∆6nt	∆6nt	Intron up	Intron up	Intron up	47	0	0	0	0.361129853784273	0.398116113011223	0.0369862592269499	0.278577022863752	-5.62007003052441	-5.52219265395135	0.0978773765730594	0.959484045074339	no	mid	chr7:140754253_140754258del
chr7	140754258	C	T	BRAF_e14	ENSE00003649805	BRAF_e14_G46A	TATGTTCTGTAGATTTCGAGGCCAGAGTCCTTTAGCCCTACTCAGATTAAAATGATGTTTTGTTTTTCAGTTACTTACACGCCAAGTCAATCATCCACAGAGACCTCAAGAGTAATAGTATCCTTCCTGAAATTTGTCTGCG	P1	46	46	1	G	A	sub	Intron up	Intron up	Intron up	47	0.208768267223382	0	0.4	0.361129853784273	2.10272130442494	1.74159145064067	1.01913660452402	-5.62007003052441	-3.84068638729517	1.77938364322924	0.0167665718324799	yes	pos3	chr7:140754258C>T
chr7	140754258	C	G	BRAF_e14	ENSE00003649805	BRAF_e14_G46C	TATGTTCTGTAGATTTCGAGGCCAGAGTCCTTTAGCCCTACTCAGCTTAAAATGATGTTTTGTTTTTCAGTTACTTACACGCCAAGTCAATCATCCACAGAGACCTCAAGAGTAATAGTATCCTTCCTGAAATTTGTCTGCG	P1	46	46	1	G	C	sub	Intron up	Intron up	Intron up	47	0.139470013947001	0	0	0.361129853784273	1.06004465158345	0.698914797799177	0.618898734408856	-5.62007003052441	-4.53620212312774	1.08386790739667	0.336767144693034	no	mid	chr7:140754258C>G
chr7	140754255_140754257del	TTAA	T	BRAF_e14	ENSE00003649805	BRAF_e14_del47to49	TATGTTCTGTAGATTTCGAGGCCAGAGTCCTTTAGCCCTACTCAGGAAATGATGTTTTGTTTTTCAGTTACTTACACGCCAAGTCAATCATCCACAGAGACCTCAAGAGTAATAGTATCCTTCCTGAAATTTGTCTGCG	P1	47	49	3	UUA	∆3nt	∆3nt	Intron up	Intron up	Intron up	47	0.0699790062981106	0.121212121212121	0	0.361129853784273	0.779511156013969	0.418381302229696	0.393512121039521	-5.62007003052441	-4.84643281256071	0.773637217963699	0.47100175952129	no	mid	chr7:140754255_140754257del
chr7	140754257	A	T	BRAF_e14	ENSE00003649805	BRAF_e14_T47A	TATGTTCTGTAGATTTCGAGGCCAGAGTCCTTTAGCCCTACTCAGGATAAAATGATGTTTTGTTTTTCAGTTACTTACACGCCAAGTCAATCATCCACAGAGACCTCAAGAGTAATAGTATCCTTCCTGAAATTTGTCTGCG	P1	47	47	1	U	A	sub	Intron up	Intron up	Intron up	47	0	0.217391304347826	0	0.361129853784273	1.08686627934918	0.725736425564907	0.619990417224844	-5.62007003052441	-4.51094344530243	1.10912658522198	0.301364950562669	no	mid	chr7:140754257A>T
chr7	140754237_140754257del	GAAAAACAAAACATCATTTTAA	G	BRAF_e14	ENSE00003649805	BRAF_e14_del47to67	TATGTTCTGTAGATTTCGAGGCCAGAGTCCTTTAGCCCTACTCAGGCAGTTACTTACACGCCAAGTCAATCATCCACAGAGACCTCAAGAGTAATAGTATCCTTCCTGAAATTTGTCTGCG	P1	47	67	21	UUAAAAUGAUGUUUUGUUUUU	∆21nt	∆21nt	3'SS	Intron up	Intron up	47	0	0	0	0.361129853784273	0.179217433329214	-0.181912420455059	0.125629062187266	-5.62007003052441	-6.32253190275894	-0.70246187223453	0.655827339711568	no	mid	chr7:140754237_140754257del
chr7	140754257	A	G	BRAF_e14	ENSE00003649805	BRAF_e14_T47C	TATGTTCTGTAGATTTCGAGGCCAGAGTCCTTTAGCCCTACTCAGGCTAAAATGATGTTTTGTTTTTCAGTTACTTACACGCCAAGTCAATCATCCACAGAGACCTCAAGAGTAATAGTATCCTTCCTGAAATTTGTCTGCG	P1	47	47	1	U	C	sub	Intron up	Intron up	Intron up	47	0.236686390532544	0	0	0.361129853784273	1.25395684590408	0.892826992119807	0.662525796042038	-5.62007003052441	-4.36624730518889	1.25382272533552	0.175215547493567	no	mid	chr7:140754257A>G
chr7	140754257	A	C	BRAF_e14	ENSE00003649805	BRAF_e14_T47G	TATGTTCTGTAGATTTCGAGGCCAGAGTCCTTTAGCCCTACTCAGGGTAAAATGATGTTTTGTTTTTCAGTTACTTACACGCCAAGTCAATCATCCACAGAGACCTCAAGAGTAATAGTATCCTTCCTGAAATTTGTCTGCG	P1	47	47	1	U	G	sub	Intron up	Intron up	Intron up	47	0	0	0	0.361129853784273	0.437928761984006	0.076798908199733	0.306338215005286	-5.62007003052441	-5.42648030690616	0.19358972361825	0.918026349061247	no	mid	chr7:140754257A>C
chr7	140754256	A	T	BRAF_e14	ENSE00003649805	BRAF_e14_T48A	TATGTTCTGTAGATTTCGAGGCCAGAGTCCTTTAGCCCTACTCAGGTAAAAATGATGTTTTGTTTTTCAGTTACTTACACGCCAAGTCAATCATCCACAGAGACCTCAAGAGTAATAGTATCCTTCCTGAAATTTGTCTGCG	P1	48	48	1	U	A	sub	Intron up	Intron up	Intron up	47	0	0	0	0.361129853784273	0.504811954697522	0.143682100913249	0.352915950982374	-5.62007003052441	-5.28367856762951	0.3363914628949	0.837804337338884	no	mid	chr7:140754256A>T
chr7	140754256del	TA	T	BRAF_e14	ENSE00003649805	BRAF_e14_del48to48	TATGTTCTGTAGATTTCGAGGCCAGAGTCCTTTAGCCCTACTCAGGTAAAATGATGTTTTGTTTTTCAGTTACTTACACGCCAAGTCAATCATCCACAGAGACCTCAAGAGTAATAGTATCCTTCCTGAAATTTGTCTGCG	P1	48	48	1	U	∆1nt	∆1nt	Intron up	Intron up	Intron up	47	0	0	0	0.361129853784273	0.462131121787922	0.101001268003649	0.323189572430737	-5.62007003052441	-5.37244477827274	0.24762525225167	0.88634221759507	no	mid	chr7:140754256del
chr7	140754257del	AA	A	BRAF_e14	ENSE00003649805	BRAF_e14_del47to47	TATGTTCTGTAGATTTCGAGGCCAGAGTCCTTTAGCCCTACTCAGGTAAAATGATGTTTTGTTTTTCAGTTACTTACACGCCAAGTCAATCATCCACAGAGACCTCAAGAGTAATAGTATCCTTCCTGAAATTTGTCTGCG	P1	47	47	1	U	∆1nt	∆1nt	Intron up	Intron up	Intron up	47	0	0	0	0.361129853784273	0.462131121787922	0.101001268003649	0.323189572430737	-5.62007003052441	-5.37244477827274	0.24762525225167	0.88634221759507	no	mid	chr7:140754257del
chr7	140754254_140754256del	TTTA	T	BRAF_e14	ENSE00003649805	BRAF_e14_del48to50	TATGTTCTGTAGATTTCGAGGCCAGAGTCCTTTAGCCCTACTCAGGTAATGATGTTTTGTTTTTCAGTTACTTACACGCCAAGTCAATCATCCACAGAGACCTCAAGAGTAATAGTATCCTTCCTGAAATTTGTCTGCG	P1	48	50	3	UAA	∆3nt	∆3nt	Intron up	Intron up	Intron up	47	0.0718390804597701	0	0.135685210312076	0.361129853784273	0.831386608253725	0.470256754469452	0.407303442386563	-5.62007003052441	-4.78148192672421	0.8385881038002	0.403931315710423	no	mid	chr7:140754254_140754256del
chr7	140754236_140754256del	TGAAAAACAAAACATCATTTTA	T	BRAF_e14	ENSE00003649805	BRAF_e14_del48to68	TATGTTCTGTAGATTTCGAGGCCAGAGTCCTTTAGCCCTACTCAGGTAGTTACTTACACGCCAAGTCAATCATCCACAGAGACCTCAAGAGTAATAGTATCCTTCCTGAAATTTGTCTGCG	P1	48	68	21	UAAAAUGAUGUUUUGUUUUUC	∆21nt	∆21nt	3'SS	Intron up	Intron up	47	0	0	0	0.361129853784273	0.219439827687109	-0.141690026097164	0.153775134482278	-5.62007003052441	-6.11965059408353	-0.49958056355912	0.772289066361366	no	mid	chr7:140754236_140754256del
chr7	140754256	A	G	BRAF_e14	ENSE00003649805	BRAF_e14_T48C	TATGTTCTGTAGATTTCGAGGCCAGAGTCCTTTAGCCCTACTCAGGTCAAAATGATGTTTTGTTTTTCAGTTACTTACACGCCAAGTCAATCATCCACAGAGACCTCAAGAGTAATAGTATCCTTCCTGAAATTTGTCTGCG	P1	48	48	1	U	C	sub	Intron up	Intron up	Intron up	47	0	0	0	0.361129853784273	0.87997013012348	0.518840276339207	0.613375683889218	-5.62007003052441	-4.72419885379896	0.89587117672545	0.535568703618722	no	mid	chr7:140754256A>G
chr7	140754256	A	C	BRAF_e14	ENSE00003649805	BRAF_e14_T48G	TATGTTCTGTAGATTTCGAGGCCAGAGTCCTTTAGCCCTACTCAGGTGAAAATGATGTTTTGTTTTTCAGTTACTTACACGCCAAGTCAATCATCCACAGAGACCTCAAGAGTAATAGTATCCTTCCTGAAATTTGTCTGCG	P1	48	48	1	U	G	sub	Intron up	Intron up	Intron up	47	0.0654450261780105	0	0	0.361129853784273	0.551709694970622	0.190579841186349	0.323539243361626	-5.62007003052441	-5.19437109960432	0.42569893092009	0.772688000375111	no	mid	chr7:140754256A>C
chr7	140754251_140754256del	CATTTTA	C	BRAF_e14	ENSE00003649805	BRAF_e14_del48to53	TATGTTCTGTAGATTTCGAGGCCAGAGTCCTTTAGCCCTACTCAGGTGATGTTTTGTTTTTCAGTTACTTACACGCCAAGTCAATCATCCACAGAGACCTCAAGAGTAATAGTATCCTTCCTGAAATTTGTCTGCG	P1	48	53	6	UAAAAU	∆6nt	∆6nt	Intron up	Intron up	Intron up	47	0	0.123915737298637	0	0.361129853784273	0.691245443996413	0.33011559021214	0.395599466116858	-5.62007003052441	-4.96749404699486	0.65257598352955	0.614557786142699	no	mid	chr7:140754251_140754256del
chr7	140754252_140754257del	ATTTTAA	A	BRAF_e14	ENSE00003649805	BRAF_e14_del47to52	TATGTTCTGTAGATTTCGAGGCCAGAGTCCTTTAGCCCTACTCAGGTGATGTTTTGTTTTTCAGTTACTTACACGCCAAGTCAATCATCCACAGAGACCTCAAGAGTAATAGTATCCTTCCTGAAATTTGTCTGCG	P1	47	52	6	UUAAAA	∆6nt	∆6nt	Intron up	Intron up	Intron up	47	0	0.123915737298637	0	0.361129853784273	0.691245443996413	0.33011559021214	0.395599466116858	-5.62007003052441	-4.96749404699486	0.65257598352955	0.614557786142699	no	mid	chr7:140754252_140754257del
chr7	140754251	A	T	BRAF_e14	ENSE00003649805	BRAF_e14_T53A	TATGTTCTGTAGATTTCGAGGCCAGAGTCCTTTAGCCCTACTCAGGTTAAAAAGATGTTTTGTTTTTCAGTTACTTACACGCCAAGTCAATCATCCACAGAGACCTCAAGAGTAATAGTATCCTTCCTGAAATTTGTCTGCG	P1	53	53	1	U	A	sub	Intron up	Intron up	Intron up	47	0	0	0	0.361129853784273	0.367779436736298	0.006649582952025	0.257406453863582	-5.62007003052441	-5.60175748910106	0.0183125414233496	0.993166347496674	no	mid	chr7:140754251A>T
chr7	140754251	A	G	BRAF_e14	ENSE00003649805	BRAF_e14_T53C	TATGTTCTGTAGATTTCGAGGCCAGAGTCCTTTAGCCCTACTCAGGTTAAAACGATGTTTTGTTTTTCAGTTACTTACACGCCAAGTCAATCATCCACAGAGACCTCAAGAGTAATAGTATCCTTCCTGAAATTTGTCTGCG	P1	53	53	1	U	C	sub	Intron up	Intron up	Intron up	47	0	0	0	0.361129853784273	0.585514502687949	0.224384648903676	0.409070796879751	-5.62007003052441	-5.13456215889654	0.48550787162787	0.777154934581763	no	mid	chr7:140754251A>G
chr7	140754231_140754251del	GTAACTGAAAAACAAAACATCA	G	BRAF_e14	ENSE00003649805	BRAF_e14_del53to73	TATGTTCTGTAGATTTCGAGGCCAGAGTCCTTTAGCCCTACTCAGGTTAAAACTTACACGCCAAGTCAATCATCCACAGAGACCTCAAGAGTAATAGTATCCTTCCTGAAATTTGTCTGCG	P1	53	73	21	UGAUGUUUUGUUUUUCAGUUA	∆21nt	∆21nt	3'SS	Intron up	Exon	45	0	0	0	0.361129853784273	0.234320932908626	-0.126808920875647	0.164178761387415	-5.62007003052441	-6.05388782217407	-0.43381779164966	0.796855879429619	no	mid	chr7:140754231_140754251del
chr7	140754232_140754252del	TAACTGAAAAACAAAACATCAT	T	BRAF_e14	ENSE00003649805	BRAF_e14_del52to72	TATGTTCTGTAGATTTCGAGGCCAGAGTCCTTTAGCCCTACTCAGGTTAAAACTTACACGCCAAGTCAATCATCCACAGAGACCTCAAGAGTAATAGTATCCTTCCTGAAATTTGTCTGCG	P1	52	72	21	AUGAUGUUUUGUUUUUCAGUU	∆21nt	∆21nt	3'SS	Intron up	Exon	45	0	0	0	0.361129853784273	0.234320932908626	-0.126808920875647	0.164178761387415	-5.62007003052441	-6.05388782217407	-0.43381779164966	0.796855879429619	no	mid	chr7:140754232_140754252del
chr7	140754251del	CA	C	BRAF_e14	ENSE00003649805	BRAF_e14_del53to53	TATGTTCTGTAGATTTCGAGGCCAGAGTCCTTTAGCCCTACTCAGGTTAAAAGATGTTTTGTTTTTCAGTTACTTACACGCCAAGTCAATCATCCACAGAGACCTCAAGAGTAATAGTATCCTTCCTGAAATTTGTCTGCG	P1	53	53	1	U	∆1nt	∆1nt	Intron up	Intron up	Intron up	47	0	0	0	0.361129853784273	0.498911061660841	0.137781207876568	0.348811300480939	-5.62007003052441	-5.29549602046921	0.3245740100552	0.845210069394792	no	mid	chr7:140754251del
chr7	140754251	A	C	BRAF_e14	ENSE00003649805	BRAF_e14_T53G	TATGTTCTGTAGATTTCGAGGCCAGAGTCCTTTAGCCCTACTCAGGTTAAAAGGATGTTTTGTTTTTCAGTTACTTACACGCCAAGTCAATCATCCACAGAGACCTCAAGAGTAATAGTATCCTTCCTGAAATTTGTCTGCG	P1	53	53	1	U	G	sub	Intron up	Intron up	Intron up	47	0	0	0	0.361129853784273	0.264396906202673	-0.0967329475816	0.185211152996283	-5.62007003052441	-5.93282658773991	-0.3127565572155	0.846360147516136	no	mid	chr7:140754251A>C
chr7	140754250	C	T	BRAF_e14	ENSE00003649805	BRAF_e14_G54A	TATGTTCTGTAGATTTCGAGGCCAGAGTCCTTTAGCCCTACTCAGGTTAAAATAATGTTTTGTTTTTCAGTTACTTACACGCCAAGTCAATCATCCACAGAGACCTCAAGAGTAATAGTATCCTTCCTGAAATTTGTCTGCG	P1	54	54	1	G	A	sub	Intron up	Intron up	Intron up	47	0	0	0	0.361129853784273	0.654477559052232	0.293347705267959	0.457010056164221	-5.62007003052441	-5.02252188082857	0.59754814969584	0.724332827306388	no	mid	chr7:140754250C>T
chr7	140754250del	TC	T	BRAF_e14	ENSE00003649805	BRAF_e14_del54to54	TATGTTCTGTAGATTTCGAGGCCAGAGTCCTTTAGCCCTACTCAGGTTAAAATATGTTTTGTTTTTCAGTTACTTACACGCCAAGTCAATCATCCACAGAGACCTCAAGAGTAATAGTATCCTTCCTGAAATTTGTCTGCG	P1	54	54	1	G	∆1nt	∆1nt	Intron up	Intron up	Intron up	47	0.371747211895911	0.381679389312977	0.341296928327645	0.361129853784273	2.56558442419093	2.20445457040666	1.04852580157458	-5.62007003052441	-3.6369931925468	1.98307683797761	0.00152251347629449	yes	pos3	chr7:140754250del
chr7	140754250	C	G	BRAF_e14	ENSE00003649805	BRAF_e14_G54C	TATGTTCTGTAGATTTCGAGGCCAGAGTCCTTTAGCCCTACTCAGGTTAAAATCATGTTTTGTTTTTCAGTTACTTACACGCCAAGTCAATCATCCACAGAGACCTCAAGAGTAATAGTATCCTTCCTGAAATTTGTCTGCG	P1	54	54	1	G	C	sub	Intron up	Intron up	Intron up	47	0.122699386503067	0	0	0.361129853784273	0.967069294961612	0.605939441177339	0.56508034039389	-5.62007003052441	-4.62893755457208	0.991132475952329	0.391109119157742	no	mid	chr7:140754250C>G
chr7	140754228_140754248del	TAAGTAACTGAAAAACAAAACA	T	BRAF_e14	ENSE00003649805	BRAF_e14_del56to76	TATGTTCTGTAGATTTCGAGGCCAGAGTCCTTTAGCCCTACTCAGGTTAAAATGAACACGCCAAGTCAATCATCCACAGAGACCTCAAGAGTAATAGTATCCTTCCTGAAATTTGTCTGCG	P1	56	76	21	UGUUUUGUUUUUCAGUUACUU	∆21nt	∆21nt	3'SS	Intron up	Exon	41	0	0	0	0.361129853784273	0.277359062404978	-0.083770791379295	0.194265947242561	-5.62007003052441	-5.88483509987183	-0.26476506934742	0.876588347305336	no	mid	chr7:140754228_140754248del
chr7	140754248	A	T	BRAF_e14	ENSE00003649805	BRAF_e14_T56A	TATGTTCTGTAGATTTCGAGGCCAGAGTCCTTTAGCCCTACTCAGGTTAAAATGAAGTTTTGTTTTTCAGTTACTTACACGCCAAGTCAATCATCCACAGAGACCTCAAGAGTAATAGTATCCTTCCTGAAATTTGTCTGCG	P1	56	56	1	U	A	sub	Intron up	Intron up	Intron up	47	0	0	0	0.361129853784273	0.261322424878516	-0.099807428905757	0.183063108790179	-5.62007003052441	-5.94455383101595	-0.32448380049154	0.845210069394792	no	mid	chr7:140754248A>T
chr7	140754248	A	G	BRAF_e14	ENSE00003649805	BRAF_e14_T56C	TATGTTCTGTAGATTTCGAGGCCAGAGTCCTTTAGCCCTACTCAGGTTAAAATGACGTTTTGTTTTTCAGTTACTTACACGCCAAGTCAATCATCCACAGAGACCTCAAGAGTAATAGTATCCTTCCTGAAATTTGTCTGCG	P1	56	56	1	U	C	sub	Intron up	Intron up	Intron up	47	0	0.128700128700129	0	0.361129853784273	0.748867386021967	0.387737532237694	0.428380280451614	-5.62007003052441	-4.8868466970812	0.73322333344321	0.546400821477647	no	mid	chr7:140754248A>G
chr7	140754248	A	C	BRAF_e14	ENSE00003649805	BRAF_e14_T56G	TATGTTCTGTAGATTTCGAGGCCAGAGTCCTTTAGCCCTACTCAGGTTAAAATGAGGTTTTGTTTTTCAGTTACTTACACGCCAAGTCAATCATCCACAGAGACCTCAAGAGTAATAGTATCCTTCCTGAAATTTGTCTGCG	P1	56	56	1	U	G	sub	Intron up	Intron up	Intron up	47	0	0	0	0.361129853784273	0.179249712534887	-0.181880141249386	0.125651648853447	-5.62007003052441	-6.32235148363162	-0.702281453107211	0.655827339711568	no	mid	chr7:140754248A>C
chr7	140754248del	CA	C	BRAF_e14	ENSE00003649805	BRAF_e14_del56to56	TATGTTCTGTAGATTTCGAGGCCAGAGTCCTTTAGCCCTACTCAGGTTAAAATGAGTTTTGTTTTTCAGTTACTTACACGCCAAGTCAATCATCCACAGAGACCTCAAGAGTAATAGTATCCTTCCTGAAATTTGTCTGCG	P1	56	56	1	U	∆1nt	∆1nt	Intron up	Intron up	Intron up	47	0	0	0	0.361129853784273	0.383026844169239	0.021896990384966	0.268059089840702	-5.62007003052441	-5.56098276632593	0.0590872641984799	0.981008411077865	no	mid	chr7:140754248del
chr7	140754243_140754248del	CAAAACA	C	BRAF_e14	ENSE00003649805	BRAF_e14_del56to61	TATGTTCTGTAGATTTCGAGGCCAGAGTCCTTTAGCCCTACTCAGGTTAAAATGAGTTTTTCAGTTACTTACACGCCAAGTCAATCATCCACAGAGACCTCAAGAGTAATAGTATCCTTCCTGAAATTTGTCTGCG	P1	56	61	6	UGUUUU	∆6nt	∆6nt	Intron up	Intron up	Intron up	47	0	0	0	0.361129853784273	0.313364227635732	-0.047765626148541	0.219423290571939	-5.62007003052441	-5.76242072198275	-0.14235069145834	0.943022414836051	no	mid	chr7:140754243_140754248del
chr7	140754247	C	T	BRAF_e14	ENSE00003649805	BRAF_e14_G57A	TATGTTCTGTAGATTTCGAGGCCAGAGTCCTTTAGCCCTACTCAGGTTAAAATGATATTTTGTTTTTCAGTTACTTACACGCCAAGTCAATCATCCACAGAGACCTCAAGAGTAATAGTATCCTTCCTGAAATTTGTCTGCG	P1	57	57	1	G	A	sub	Intron up	Intron up	Intron up	47	0	0	0	0.361129853784273	0.432767412476115	0.071637558691842	0.302743461546457	-5.62007003052441	-5.43838796930952	0.18168206121489	0.924951167230134	no	mid	chr7:140754247C>T
chr7	140754227_140754247del	GTAAGTAACTGAAAAACAAAAC	G	BRAF_e14	ENSE00003649805	BRAF_e14_del57to77	TATGTTCTGTAGATTTCGAGGCCAGAGTCCTTTAGCCCTACTCAGGTTAAAATGATCACGCCAAGTCAATCATCCACAGAGACCTCAAGAGTAATAGTATCCTTCCTGAAATTTGTCTGCG	P1	57	77	21	GUUUUGUUUUUCAGUUACUUA	∆21nt	∆21nt	3'SS	Intron up	Exon	40	0	0	0	0.361129853784273	0.276735985277111	-0.084393868507162	0.1938307468668	-5.62007003052441	-5.88709033896338	-0.26702030843897	0.876588347305336	no	mid	chr7:140754227_140754247del
chr7	140754247	C	G	BRAF_e14	ENSE00003649805	BRAF_e14_G57C	TATGTTCTGTAGATTTCGAGGCCAGAGTCCTTTAGCCCTACTCAGGTTAAAATGATCTTTTGTTTTTCAGTTACTTACACGCCAAGTCAATCATCCACAGAGACCTCAAGAGTAATAGTATCCTTCCTGAAATTTGTCTGCG	P1	57	57	1	G	C	sub	Intron up	Intron up	Intron up	47	0	0	0	0.361129853784273	1.02057966554791	0.659449811763637	0.710610959156486	-5.62007003052441	-4.57454118768401	1.0455288428404	0.461213478296163	no	mid	chr7:140754247C>G
chr7	140754226_140754246del	TGTAAGTAACTGAAAAACAAAA	T	BRAF_e14	ENSE00003649805	BRAF_e14_del58to78	TATGTTCTGTAGATTTCGAGGCCAGAGTCCTTTAGCCCTACTCAGGTTAAAATGATGACGCCAAGTCAATCATCCACAGAGACCTCAAGAGTAATAGTATCCTTCCTGAAATTTGTCTGCG	P1	58	78	21	UUUUGUUUUUCAGUUACUUAC	∆21nt	∆21nt	3'SS	Intron up	Exon	39	0	0	0	0.361129853784273	0.275965307842055	-0.085164545942218	0.193292444632594	-5.62007003052441	-5.88988683543689	-0.26981680491248	0.876588347305336	no	mid	chr7:140754226_140754246del
chr7	140754246	A	T	BRAF_e14	ENSE00003649805	BRAF_e14_T58A	TATGTTCTGTAGATTTCGAGGCCAGAGTCCTTTAGCCCTACTCAGGTTAAAATGATGATTTGTTTTTCAGTTACTTACACGCCAAGTCAATCATCCACAGAGACCTCAAGAGTAATAGTATCCTTCCTGAAATTTGTCTGCG	P1	58	58	1	U	A	sub	Intron up	Intron up	Intron up	47	0	0	0	0.361129853784273	0.331181417471847	-0.029948436312426	0.231857760813289	-5.62007003052441	-5.70694184033074	-0.0868718098063299	0.964387662080236	no	mid	chr7:140754246A>T
chr7	140754246	A	G	BRAF_e14	ENSE00003649805	BRAF_e14_T58C	TATGTTCTGTAGATTTCGAGGCCAGAGTCCTTTAGCCCTACTCAGGTTAAAATGATGCTTTGTTTTTCAGTTACTTACACGCCAAGTCAATCATCCACAGAGACCTCAAGAGTAATAGTATCCTTCCTGAAATTTGTCTGCG	P1	58	58	1	U	C	sub	Intron up	Intron up	Intron up	47	0	0	0	0.361129853784273	0.449000187149943	0.08787033336567	0.314047928640094	-5.62007003052441	-5.40140204820818	0.21866798231623	0.897597997647667	no	mid	chr7:140754246A>G
chr7	140754246	A	C	BRAF_e14	ENSE00003649805	BRAF_e14_T58G	TATGTTCTGTAGATTTCGAGGCCAGAGTCCTTTAGCCCTACTCAGGTTAAAATGATGGTTTGTTTTTCAGTTACTTACACGCCAAGTCAATCATCCACAGAGACCTCAAGAGTAATAGTATCCTTCCTGAAATTTGTCTGCG	P1	58	58	1	U	G	sub	Intron up	Intron up	Intron up	47	0	0	0	0.361129853784273	0.38644960173182	0.025319747947547	0.270445194046525	-5.62007003052441	-5.55205201952341	0.0680180110009996	0.977311405463774	no	mid	chr7:140754246A>C
chr7	140754245	A	T	BRAF_e14	ENSE00003649805	BRAF_e14_T59A	TATGTTCTGTAGATTTCGAGGCCAGAGTCCTTTAGCCCTACTCAGGTTAAAATGATGTATTGTTTTTCAGTTACTTACACGCCAAGTCAATCATCCACAGAGACCTCAAGAGTAATAGTATCCTTCCTGAAATTTGTCTGCG	P1	59	59	1	U	A	sub	Intron up	Intron up	Intron up	47	0	0	0	0.361129853784273	0.387144758354476	0.026014904570203	0.270929787908792	-5.62007003052441	-5.55024782825017	0.0698222022742394	0.977151890405362	no	mid	chr7:140754245A>T
chr7	140754225_140754245del	GTGTAAGTAACTGAAAAACAAA	G	BRAF_e14	ENSE00003649805	BRAF_e14_del59to79	TATGTTCTGTAGATTTCGAGGCCAGAGTCCTTTAGCCCTACTCAGGTTAAAATGATGTCGCCAAGTCAATCATCCACAGAGACCTCAAGAGTAATAGTATCCTTCCTGAAATTTGTCTGCG	P1	59	79	21	UUUGUUUUUCAGUUACUUACA	∆21nt	∆21nt	3'SS	Intron up	Exon	38	0	0	0	0.361129853784273	0.172814585160776	-0.188315268623497	0.121148520269524	-5.62007003052441	-6.35897656647832	-0.738906535953911	0.641819720986241	no	mid	chr7:140754225_140754245del
chr7	140754245	A	G	BRAF_e14	ENSE00003649805	BRAF_e14_T59C	TATGTTCTGTAGATTTCGAGGCCAGAGTCCTTTAGCCCTACTCAGGTTAAAATGATGTCTTGTTTTTCAGTTACTTACACGCCAAGTCAATCATCCACAGAGACCTCAAGAGTAATAGTATCCTTCCTGAAATTTGTCTGCG	P1	59	59	1	U	C	sub	Intron up	Intron up	Intron up	47	0	0	0	0.361129853784273	0.510461488155709	0.149331634371436	0.356845297705127	-5.62007003052441	-5.27249258173545	0.34757744878896	0.834553606429708	no	mid	chr7:140754245A>G
chr7	140754245	A	C	BRAF_e14	ENSE00003649805	BRAF_e14_T59G	TATGTTCTGTAGATTTCGAGGCCAGAGTCCTTTAGCCCTACTCAGGTTAAAATGATGTGTTGTTTTTCAGTTACTTACACGCCAAGTCAATCATCCACAGAGACCTCAAGAGTAATAGTATCCTTCCTGAAATTTGTCTGCG	P1	59	59	1	U	G	sub	Intron up	Intron up	Intron up	47	0	0	0	0.361129853784273	0.325074441022872	-0.036055412761401	0.227596254507089	-5.62007003052441	-5.72561522000873	-0.10554518948432	0.959484045074339	no	mid	chr7:140754245A>C
chr7	140754243_140754245del	CAAA	C	BRAF_e14	ENSE00003649805	BRAF_e14_del59to61	TATGTTCTGTAGATTTCGAGGCCAGAGTCCTTTAGCCCTACTCAGGTTAAAATGATGTGTTTTTCAGTTACTTACACGCCAAGTCAATCATCCACAGAGACCTCAAGAGTAATAGTATCCTTCCTGAAATTTGTCTGCG	P1	59	61	3	UUU	∆3nt	∆3nt	Intron up	Intron up	Intron up	47	0	0	0	0.361129853784273	0.263613061091883	-0.09751679269239	0.18466351747694	-5.62007003052441	-5.93580350334075	-0.315733472816341	0.846360147516136	no	mid	chr7:140754243_140754245del
chr7	140754244_140754246del	AAAA	A	BRAF_e14	ENSE00003649805	BRAF_e14_del58to60	TATGTTCTGTAGATTTCGAGGCCAGAGTCCTTTAGCCCTACTCAGGTTAAAATGATGTGTTTTTCAGTTACTTACACGCCAAGTCAATCATCCACAGAGACCTCAAGAGTAATAGTATCCTTCCTGAAATTTGTCTGCG	P1	58	60	3	UUU	∆3nt	∆3nt	Intron up	Intron up	Intron up	47	0	0	0	0.361129853784273	0.263613061091883	-0.09751679269239	0.18466351747694	-5.62007003052441	-5.93580350334075	-0.315733472816341	0.846360147516136	no	mid	chr7:140754244_140754246del
chr7	140754244	A	T	BRAF_e14	ENSE00003649805	BRAF_e14_T60A	TATGTTCTGTAGATTTCGAGGCCAGAGTCCTTTAGCCCTACTCAGGTTAAAATGATGTTATGTTTTTCAGTTACTTACACGCCAAGTCAATCATCCACAGAGACCTCAAGAGTAATAGTATCCTTCCTGAAATTTGTCTGCG	P1	60	60	1	U	A	sub	Intron up	Intron up	Intron up	47	0	0	0	0.361129853784273	0.289362795044088	-0.071767058740185	0.202665837947036	-5.62007003052441	-5.84234639538712	-0.222276364862711	0.897597997647667	no	mid	chr7:140754244A>T
chr7	140754244	A	G	BRAF_e14	ENSE00003649805	BRAF_e14_T60C	TATGTTCTGTAGATTTCGAGGCCAGAGTCCTTTAGCCCTACTCAGGTTAAAATGATGTTCTGTTTTTCAGTTACTTACACGCCAAGTCAATCATCCACAGAGACCTCAAGAGTAATAGTATCCTTCCTGAAATTTGTCTGCG	P1	60	60	1	U	C	sub	Intron up	Intron up	Intron up	47	0	0	0	0.361129853784273	0.351584802600898	-0.00954505118337503	0.246111931516005	-5.62007003052441	-5.64695248049563	-0.0268824499712199	0.993166347496674	no	mid	chr7:140754244A>G
chr7	140754224_140754244del	CGTGTAAGTAACTGAAAAACAA	C	BRAF_e14	ENSE00003649805	BRAF_e14_del60to80	TATGTTCTGTAGATTTCGAGGCCAGAGTCCTTTAGCCCTACTCAGGTTAAAATGATGTTGCCAAGTCAATCATCCACAGAGACCTCAAGAGTAATAGTATCCTTCCTGAAATTTGTCTGCG	P1	60	80	21	UUGUUUUUCAGUUACUUACAC	∆21nt	∆21nt	3'SS	Intron up	Exon	37	0	0	0	0.361129853784273	0.206800925485974	-0.154328928298299	0.144936626041235	-5.62007003052441	-6.17909869653666	-0.55902866601225	0.745880157366678	no	mid	chr7:140754224_140754244del
chr7	140754244	A	C	BRAF_e14	ENSE00003649805	BRAF_e14_T60G	TATGTTCTGTAGATTTCGAGGCCAGAGTCCTTTAGCCCTACTCAGGTTAAAATGATGTTGTGTTTTTCAGTTACTTACACGCCAAGTCAATCATCCACAGAGACCTCAAGAGTAATAGTATCCTTCCTGAAATTTGTCTGCG	P1	60	60	1	U	G	sub	Intron up	Intron up	Intron up	47	0.0613120784794605	0	0	0.361129853784273	0.499403905778145	0.138274051993872	0.292985293491754	-5.62007003052441	-5.29450371526893	0.32556631525548	0.824992922845204	no	mid	chr7:140754244A>C
chr7	140754243	A	T	BRAF_e14	ENSE00003649805	BRAF_e14_T61A	TATGTTCTGTAGATTTCGAGGCCAGAGTCCTTTAGCCCTACTCAGGTTAAAATGATGTTTAGTTTTTCAGTTACTTACACGCCAAGTCAATCATCCACAGAGACCTCAAGAGTAATAGTATCCTTCCTGAAATTTGTCTGCG	P1	61	61	1	U	A	sub	Intron up	Intron up	Intron up	47	0	0	0	0.361129853784273	0.189507124953096	-0.171622728831177	0.132828307025474	-5.62007003052441	-6.26660197328862	-0.64653194276421	0.693372053153643	no	mid	chr7:140754243A>T
chr7	140754223_140754243del	GCGTGTAAGTAACTGAAAAACA	G	BRAF_e14	ENSE00003649805	BRAF_e14_del61to81	TATGTTCTGTAGATTTCGAGGCCAGAGTCCTTTAGCCCTACTCAGGTTAAAATGATGTTTCCAAGTCAATCATCCACAGAGACCTCAAGAGTAATAGTATCCTTCCTGAAATTTGTCTGCG	P1	61	81	21	UGUUUUUCAGUUACUUACACG	∆21nt	∆21nt	3'SS	Intron up	Exon	36	0	0	0	0.361129853784273	0.224151082767257	-0.136978771017016	0.157069187361096	-5.62007003052441	-6.09836113705934	-0.47829110653493	0.780204695098422	no	mid	chr7:140754223_140754243del
chr7	140754243	A	G	BRAF_e14	ENSE00003649805	BRAF_e14_T61C	TATGTTCTGTAGATTTCGAGGCCAGAGTCCTTTAGCCCTACTCAGGTTAAAATGATGTTTCGTTTTTCAGTTACTTACACGCCAAGTCAATCATCCACAGAGACCTCAAGAGTAATAGTATCCTTCCTGAAATTTGTCTGCG	P1	61	61	1	U	C	sub	Intron up	Intron up	Intron up	47	0	0	0	0.361129853784273	0.245237785310707	-0.115892068473566	0.171823108365076	-5.62007003052441	-6.00824178296119	-0.38817175243678	0.818459418414421	no	mid	chr7:140754243A>G
chr7	140754243	A	C	BRAF_e14	ENSE00003649805	BRAF_e14_T61G	TATGTTCTGTAGATTTCGAGGCCAGAGTCCTTTAGCCCTACTCAGGTTAAAATGATGTTTGGTTTTTCAGTTACTTACACGCCAAGTCAATCATCCACAGAGACCTCAAGAGTAATAGTATCCTTCCTGAAATTTGTCTGCG	P1	61	61	1	U	G	sub	Intron up	Intron up	Intron up	47	0	0	0	0.361129853784273	0.362104954708875	0.000975100924601987	0.253449354724756	-5.62007003052441	-5.61736374361456	0.00270628690984953	0.998113509044963	no	mid	chr7:140754243A>C
chr7	140754243del	CA	C	BRAF_e14	ENSE00003649805	BRAF_e14_del61to61	TATGTTCTGTAGATTTCGAGGCCAGAGTCCTTTAGCCCTACTCAGGTTAAAATGATGTTTGTTTTTCAGTTACTTACACGCCAAGTCAATCATCCACAGAGACCTCAAGAGTAATAGTATCCTTCCTGAAATTTGTCTGCG	P1	61	61	1	U	∆1nt	∆1nt	Intron up	Intron up	Intron up	47	0.0459981600735971	0	0	0.361129853784273	0.409029469840245	0.047899616055972	0.240155165222389	-5.62007003052441	-5.49503957528914	0.12503045523527	0.939800802431659	no	mid	chr7:140754243del
chr7	140754244del	AA	A	BRAF_e14	ENSE00003649805	BRAF_e14_del60to60	TATGTTCTGTAGATTTCGAGGCCAGAGTCCTTTAGCCCTACTCAGGTTAAAATGATGTTTGTTTTTCAGTTACTTACACGCCAAGTCAATCATCCACAGAGACCTCAAGAGTAATAGTATCCTTCCTGAAATTTGTCTGCG	P1	60	60	1	U	∆1nt	∆1nt	Intron up	Intron up	Intron up	47	0.0459981600735971	0	0	0.361129853784273	0.409029469840245	0.047899616055972	0.240155165222389	-5.62007003052441	-5.49503957528914	0.12503045523527	0.939800802431659	no	mid	chr7:140754244del
chr7	140754245del	AA	A	BRAF_e14	ENSE00003649805	BRAF_e14_del59to59	TATGTTCTGTAGATTTCGAGGCCAGAGTCCTTTAGCCCTACTCAGGTTAAAATGATGTTTGTTTTTCAGTTACTTACACGCCAAGTCAATCATCCACAGAGACCTCAAGAGTAATAGTATCCTTCCTGAAATTTGTCTGCG	P1	59	59	1	U	∆1nt	∆1nt	Intron up	Intron up	Intron up	47	0.0459981600735971	0	0	0.361129853784273	0.409029469840245	0.047899616055972	0.240155165222389	-5.62007003052441	-5.49503957528914	0.12503045523527	0.939800802431659	no	mid	chr7:140754245del
chr7	140754246del	AA	A	BRAF_e14	ENSE00003649805	BRAF_e14_del58to58	TATGTTCTGTAGATTTCGAGGCCAGAGTCCTTTAGCCCTACTCAGGTTAAAATGATGTTTGTTTTTCAGTTACTTACACGCCAAGTCAATCATCCACAGAGACCTCAAGAGTAATAGTATCCTTCCTGAAATTTGTCTGCG	P1	58	58	1	U	∆1nt	∆1nt	Intron up	Intron up	Intron up	47	0.0459981600735971	0	0	0.361129853784273	0.409029469840245	0.047899616055972	0.240155165222389	-5.62007003052441	-5.49503957528914	0.12503045523527	0.939800802431659	no	mid	chr7:140754246del
chr7	140754242	C	T	BRAF_e14	ENSE00003649805	BRAF_e14_G62A	TATGTTCTGTAGATTTCGAGGCCAGAGTCCTTTAGCCCTACTCAGGTTAAAATGATGTTTTATTTTTCAGTTACTTACACGCCAAGTCAATCATCCACAGAGACCTCAAGAGTAATAGTATCCTTCCTGAAATTTGTCTGCG	P1	62	62	1	G	A	sub	Intron up	Intron up	Intron up	47	0	0	0	0.361129853784273	0.273937044646681	-0.0871928091375921	0.191875704905755	-5.62007003052441	-5.89728401965716	-0.277213989132751	0.874379917002944	no	mid	chr7:140754242C>T
chr7	140754222_140754242del	GGCGTGTAAGTAACTGAAAAAC	G	BRAF_e14	ENSE00003649805	BRAF_e14_del62to82	TATGTTCTGTAGATTTCGAGGCCAGAGTCCTTTAGCCCTACTCAGGTTAAAATGATGTTTTCAAGTCAATCATCCACAGAGACCTCAAGAGTAATAGTATCCTTCCTGAAATTTGTCTGCG	P1	62	82	21	GUUUUUCAGUUACUUACACGC	∆21nt	∆21nt	3'SS	Intron up	Exon	35	0	0	0	0.361129853784273	0.171280724794875	-0.189849128989398	0.120075080315326	-5.62007003052441	-6.36790731328084	-0.74783728275643	0.637168056398887	no	mid	chr7:140754222_140754242del
chr7	140754237_140754242del	GAAAAAC	G	BRAF_e14	ENSE00003649805	BRAF_e14_del62to67	TATGTTCTGTAGATTTCGAGGCCAGAGTCCTTTAGCCCTACTCAGGTTAAAATGATGTTTTCAGTTACTTACACGCCAAGTCAATCATCCACAGAGACCTCAAGAGTAATAGTATCCTTCCTGAAATTTGTCTGCG	P1	62	67	6	GUUUUU	∆6nt	∆6nt	3'SS	Intron up	Intron up	47	0	0	0	0.361129853784273	0.278759836407257	-0.082370017377016	0.195244325260933	-5.62007003052441	-5.87978336430677	-0.259713333782361	0.876588347305336	no	mid	chr7:140754237_140754242del
chr7	140754238_140754243del	AAAAACA	A	BRAF_e14	ENSE00003649805	BRAF_e14_del61to66	TATGTTCTGTAGATTTCGAGGCCAGAGTCCTTTAGCCCTACTCAGGTTAAAATGATGTTTTCAGTTACTTACACGCCAAGTCAATCATCCACAGAGACCTCAAGAGTAATAGTATCCTTCCTGAAATTTGTCTGCG	P1	61	66	6	UGUUUU	∆6nt	∆6nt	Intron up	Intron up	Intron up	47	0	0	0	0.361129853784273	0.278759836407257	-0.082370017377016	0.195244325260933	-5.62007003052441	-5.87978336430677	-0.259713333782361	0.876588347305336	no	mid	chr7:140754238_140754243del
chr7	140754239_140754244del	AAAACAA	A	BRAF_e14	ENSE00003649805	BRAF_e14_del60to65	TATGTTCTGTAGATTTCGAGGCCAGAGTCCTTTAGCCCTACTCAGGTTAAAATGATGTTTTCAGTTACTTACACGCCAAGTCAATCATCCACAGAGACCTCAAGAGTAATAGTATCCTTCCTGAAATTTGTCTGCG	P1	60	65	6	UUGUUU	∆6nt	∆6nt	Intron up	Intron up	Intron up	47	0	0	0	0.361129853784273	0.278759836407257	-0.082370017377016	0.195244325260933	-5.62007003052441	-5.87978336430677	-0.259713333782361	0.876588347305336	no	mid	chr7:140754239_140754244del
chr7	140754240_140754245del	AAACAAA	A	BRAF_e14	ENSE00003649805	BRAF_e14_del59to64	TATGTTCTGTAGATTTCGAGGCCAGAGTCCTTTAGCCCTACTCAGGTTAAAATGATGTTTTCAGTTACTTACACGCCAAGTCAATCATCCACAGAGACCTCAAGAGTAATAGTATCCTTCCTGAAATTTGTCTGCG	P1	59	64	6	UUUGUU	∆6nt	∆6nt	Intron up	Intron up	Intron up	47	0	0	0	0.361129853784273	0.278759836407257	-0.082370017377016	0.195244325260933	-5.62007003052441	-5.87978336430677	-0.259713333782361	0.876588347305336	no	mid	chr7:140754240_140754245del
chr7	140754241_140754246del	AACAAAA	A	BRAF_e14	ENSE00003649805	BRAF_e14_del58to63	TATGTTCTGTAGATTTCGAGGCCAGAGTCCTTTAGCCCTACTCAGGTTAAAATGATGTTTTCAGTTACTTACACGCCAAGTCAATCATCCACAGAGACCTCAAGAGTAATAGTATCCTTCCTGAAATTTGTCTGCG	P1	58	63	6	UUUUGU	∆6nt	∆6nt	Intron up	Intron up	Intron up	47	0	0	0	0.361129853784273	0.278759836407257	-0.082370017377016	0.195244325260933	-5.62007003052441	-5.87978336430677	-0.259713333782361	0.876588347305336	no	mid	chr7:140754241_140754246del
chr7	140754242	C	G	BRAF_e14	ENSE00003649805	BRAF_e14_G62C	TATGTTCTGTAGATTTCGAGGCCAGAGTCCTTTAGCCCTACTCAGGTTAAAATGATGTTTTCTTTTTCAGTTACTTACACGCCAAGTCAATCATCCACAGAGACCTCAAGAGTAATAGTATCCTTCCTGAAATTTGTCTGCG	P1	62	62	1	G	C	sub	Intron up	Intron up	Intron up	47	0	0	0	0.361129853784273	0.965687948988865	0.604558095204592	0.672653110363268	-5.62007003052441	-4.63038090759067	0.98968912293374	0.481967865810377	no	mid	chr7:140754242C>G
chr7	140754221_140754241del	TGGCGTGTAAGTAACTGAAAAA	T	BRAF_e14	ENSE00003649805	BRAF_e14_del63to83	TATGTTCTGTAGATTTCGAGGCCAGAGTCCTTTAGCCCTACTCAGGTTAAAATGATGTTTTGAAGTCAATCATCCACAGAGACCTCAAGAGTAATAGTATCCTTCCTGAAATTTGTCTGCG	P1	63	83	21	UUUUUCAGUUACUUACACGCC	∆21nt	∆21nt	3'SS	Intron up	Exon	34	0	0	0	0.361129853784273	0.12224782285935	-0.238882030924923	0.0857359474470035	-5.62007003052441	-6.70565191963066	-1.08558188910625	0.43923838237668	no	mid	chr7:140754221_140754241del
chr7	140754236_140754241del	TGAAAAA	T	BRAF_e14	ENSE00003649805	BRAF_e14_del63to68	TATGTTCTGTAGATTTCGAGGCCAGAGTCCTTTAGCCCTACTCAGGTTAAAATGATGTTTTGAGTTACTTACACGCCAAGTCAATCATCCACAGAGACCTCAAGAGTAATAGTATCCTTCCTGAAATTTGTCTGCG	P1	63	68	6	UUUUUC	∆6nt	∆6nt	3'SS	Intron up	Intron up	47	0	0	0	0.361129853784273	0.291898501342394	-0.069231352441879	0.204436613692331	-5.62007003052441	-5.83359606771192	-0.21352603718751	0.89940065087948	no	mid	chr7:140754236_140754241del
chr7	140754241	A	T	BRAF_e14	ENSE00003649805	BRAF_e14_T63A	TATGTTCTGTAGATTTCGAGGCCAGAGTCCTTTAGCCCTACTCAGGTTAAAATGATGTTTTGATTTTCAGTTACTTACACGCCAAGTCAATCATCCACAGAGACCTCAAGAGTAATAGTATCCTTCCTGAAATTTGTCTGCG	P1	63	63	1	U	A	sub	Intron up	Intron up	Intron up	47	0	0	0	0.361129853784273	0.273764590477067	-0.087365263307206	0.191755243182498	-5.62007003052441	-5.89791548660279	-0.277845456078381	0.874379917002944	no	mid	chr7:140754241A>T
chr7	140754241	A	G	BRAF_e14	ENSE00003649805	BRAF_e14_T63C	TATGTTCTGTAGATTTCGAGGCCAGAGTCCTTTAGCCCTACTCAGGTTAAAATGATGTTTTGCTTTTCAGTTACTTACACGCCAAGTCAATCATCCACAGAGACCTCAAGAGTAATAGTATCCTTCCTGAAATTTGTCTGCG	P1	63	63	1	U	C	sub	Intron up	Intron up	Intron up	47	0	0	0	0.361129853784273	0.326774165613341	-0.034355688170932	0.228782391127191	-5.62007003052441	-5.72038306531635	-0.10031303479194	0.959484045074339	no	mid	chr7:140754241A>G
chr7	140754241	A	C	BRAF_e14	ENSE00003649805	BRAF_e14_T63G	TATGTTCTGTAGATTTCGAGGCCAGAGTCCTTTAGCCCTACTCAGGTTAAAATGATGTTTTGGTTTTCAGTTACTTACACGCCAAGTCAATCATCCACAGAGACCTCAAGAGTAATAGTATCCTTCCTGAAATTTGTCTGCG	P1	63	63	1	U	G	sub	Intron up	Intron up	Intron up	47	0	0	0	0.361129853784273	0.341430627698054	-0.019699226086219	0.239028289372553	-5.62007003052441	-5.67636079824938	-0.0562907677249704	0.982942464123543	no	mid	chr7:140754241A>C
chr7	140754220_140754240del	TTGGCGTGTAAGTAACTGAAAA	T	BRAF_e14	ENSE00003649805	BRAF_e14_del64to84	TATGTTCTGTAGATTTCGAGGCCAGAGTCCTTTAGCCCTACTCAGGTTAAAATGATGTTTTGTAGTCAATCATCCACAGAGACCTCAAGAGTAATAGTATCCTTCCTGAAATTTGTCTGCG	P1	64	84	21	UUUUCAGUUACUUACACGCCA	∆21nt	∆21nt	3'SS	Intron up	Exon	33	0	0	0	0.361129853784273	0.210633774634561	-0.150496079149712	0.147617212138144	-5.62007003052441	-6.16069594554965	-0.54062591502524	0.756948544426049	no	mid	chr7:140754220_140754240del
chr7	140754240	A	T	BRAF_e14	ENSE00003649805	BRAF_e14_T64A	TATGTTCTGTAGATTTCGAGGCCAGAGTCCTTTAGCCCTACTCAGGTTAAAATGATGTTTTGTATTTCAGTTACTTACACGCCAAGTCAATCATCCACAGAGACCTCAAGAGTAATAGTATCCTTCCTGAAATTTGTCTGCG	P1	64	64	1	U	A	sub	Intron up	Intron up	Intron up	47	0	0	0	0.361129853784273	0.318334587986652	-0.042795265797621	0.222892512698278	-5.62007003052441	-5.74663404834193	-0.12656401781752	0.953974150485781	no	mid	chr7:140754240A>T
chr7	140754240	A	G	BRAF_e14	ENSE00003649805	BRAF_e14_T64C	TATGTTCTGTAGATTTCGAGGCCAGAGTCCTTTAGCCCTACTCAGGTTAAAATGATGTTTTGTCTTTCAGTTACTTACACGCCAAGTCAATCATCCACAGAGACCTCAAGAGTAATAGTATCCTTCCTGAAATTTGTCTGCG	P1	64	64	1	U	C	sub	Intron up	Intron up	Intron up	47	0	0	0	0.361129853784273	0.687847838028921	0.326717984244648	0.480190134956704	-5.62007003052441	-4.97245557299626	0.64761445752815	0.693372053153643	no	mid	chr7:140754240A>G
chr7	140754235_140754240del	CTGAAAA	C	BRAF_e14	ENSE00003649805	BRAF_e14_del64to69	TATGTTCTGTAGATTTCGAGGCCAGAGTCCTTTAGCCCTACTCAGGTTAAAATGATGTTTTGTGTTACTTACACGCCAAGTCAATCATCCACAGAGACCTCAAGAGTAATAGTATCCTTCCTGAAATTTGTCTGCG	P1	64	69	6	UUUUCA	∆6nt	∆6nt	3'SS	Intron up	Intron up	47	0	0	0	0.361129853784273	0.18106664081873	-0.180063212965543	0.126922980974333	-5.62007003052441	-6.3122480125015	-0.69217798197709	0.666578871176351	no	mid	chr7:140754235_140754240del
chr7	140754240	A	C	BRAF_e14	ENSE00003649805	BRAF_e14_T64G	TATGTTCTGTAGATTTCGAGGCCAGAGTCCTTTAGCCCTACTCAGGTTAAAATGATGTTTTGTGTTTCAGTTACTTACACGCCAAGTCAATCATCCACAGAGACCTCAAGAGTAATAGTATCCTTCCTGAAATTTGTCTGCG	P1	64	64	1	U	G	sub	Intron up	Intron up	Intron up	47	0	0	0	0.361129853784273	0.274627945367077	-0.086501908417196	0.192358304828172	-5.62007003052441	-5.89475815187463	-0.27468812135022	0.874379917002944	no	mid	chr7:140754240A>C
chr7	140754239	A	T	BRAF_e14	ENSE00003649805	BRAF_e14_T65A	TATGTTCTGTAGATTTCGAGGCCAGAGTCCTTTAGCCCTACTCAGGTTAAAATGATGTTTTGTTATTCAGTTACTTACACGCCAAGTCAATCATCCACAGAGACCTCAAGAGTAATAGTATCCTTCCTGAAATTTGTCTGCG	P1	65	65	1	U	A	sub	Intron up	Intron up	Intron up	47	0	0	0	0.361129853784273	0.262099476754008	-0.099030377030265	0.183606023237535	-5.62007003052441	-5.94157691541511	-0.321506884890701	0.845210069394792	no	mid	chr7:140754239A>T
chr7	140754237_140754239del	GAAA	G	BRAF_e14	ENSE00003649805	BRAF_e14_del65to67	TATGTTCTGTAGATTTCGAGGCCAGAGTCCTTTAGCCCTACTCAGGTTAAAATGATGTTTTGTTCAGTTACTTACACGCCAAGTCAATCATCCACAGAGACCTCAAGAGTAATAGTATCCTTCCTGAAATTTGTCTGCG	P1	65	67	3	UUU	∆3nt	∆3nt	3'SS	Intron up	Intron up	47	0	0	0	0.361129853784273	0.199163391562997	-0.161966462221276	0.139594535956822	-5.62007003052441	-6.2168062941473	-0.596736263622891	0.724332827306388	no	mid	chr7:140754237_140754239del
chr7	140754238_140754240del	AAAA	A	BRAF_e14	ENSE00003649805	BRAF_e14_del64to66	TATGTTCTGTAGATTTCGAGGCCAGAGTCCTTTAGCCCTACTCAGGTTAAAATGATGTTTTGTTCAGTTACTTACACGCCAAGTCAATCATCCACAGAGACCTCAAGAGTAATAGTATCCTTCCTGAAATTTGTCTGCG	P1	64	66	3	UUU	∆3nt	∆3nt	Intron up	Intron up	Intron up	47	0	0	0	0.361129853784273	0.199163391562997	-0.161966462221276	0.139594535956822	-5.62007003052441	-6.2168062941473	-0.596736263622891	0.724332827306388	no	mid	chr7:140754238_140754240del
chr7	140754239_140754241del	AAAA	A	BRAF_e14	ENSE00003649805	BRAF_e14_del63to65	TATGTTCTGTAGATTTCGAGGCCAGAGTCCTTTAGCCCTACTCAGGTTAAAATGATGTTTTGTTCAGTTACTTACACGCCAAGTCAATCATCCACAGAGACCTCAAGAGTAATAGTATCCTTCCTGAAATTTGTCTGCG	P1	63	65	3	UUU	∆3nt	∆3nt	Intron up	Intron up	Intron up	47	0	0	0	0.361129853784273	0.199163391562997	-0.161966462221276	0.139594535956822	-5.62007003052441	-6.2168062941473	-0.596736263622891	0.724332827306388	no	mid	chr7:140754239_140754241del
chr7	140754239	A	G	BRAF_e14	ENSE00003649805	BRAF_e14_T65C	TATGTTCTGTAGATTTCGAGGCCAGAGTCCTTTAGCCCTACTCAGGTTAAAATGATGTTTTGTTCTTCAGTTACTTACACGCCAAGTCAATCATCCACAGAGACCTCAAGAGTAATAGTATCCTTCCTGAAATTTGTCTGCG	P1	65	65	1	U	C	sub	Intron up	Intron up	Intron up	47	0	0	0	0.361129853784273	0.330467542493256	-0.030662311291017	0.231359639100081	-5.62007003052441	-5.70910686985862	-0.0890368393342103	0.96404344203036	no	mid	chr7:140754239A>G
chr7	140754219_140754239del	CTTGGCGTGTAAGTAACTGAAA	C	BRAF_e14	ENSE00003649805	BRAF_e14_del65to85	TATGTTCTGTAGATTTCGAGGCCAGAGTCCTTTAGCCCTACTCAGGTTAAAATGATGTTTTGTTGTCAATCATCCACAGAGACCTCAAGAGTAATAGTATCCTTCCTGAAATTTGTCTGCG	P1	65	85	21	UUUCAGUUACUUACACGCCAA	∆21nt	∆21nt	3'SS	Intron up	Exon	32	0	0	0	0.361129853784273	0.162549014261893	-0.19858083952238	0.113963746667342	-5.62007003052441	-6.42031906976835	-0.800249039243941	0.599087471563045	no	mid	chr7:140754219_140754239del
chr7	140754239	A	C	BRAF_e14	ENSE00003649805	BRAF_e14_T65G	TATGTTCTGTAGATTTCGAGGCCAGAGTCCTTTAGCCCTACTCAGGTTAAAATGATGTTTTGTTGTTCAGTTACTTACACGCCAAGTCAATCATCCACAGAGACCTCAAGAGTAATAGTATCCTTCCTGAAATTTGTCTGCG	P1	65	65	1	U	G	sub	Intron up	Intron up	Intron up	47	0	0	0	0.361129853784273	0.191928309231584	-0.169201544552689	0.134522087098017	-5.62007003052441	-6.25388242481231	-0.6338123942879	0.701277612500323	no	mid	chr7:140754239A>C
chr7	140754236_140754238del	TGAA	T	BRAF_e14	ENSE00003649805	BRAF_e14_del66to68	TATGTTCTGTAGATTTCGAGGCCAGAGTCCTTTAGCCCTACTCAGGTTAAAATGATGTTTTGTTTAGTTACTTACACGCCAAGTCAATCATCCACAGAGACCTCAAGAGTAATAGTATCCTTCCTGAAATTTGTCTGCG	P1	66	68	3	UUC	∆3nt	∆3nt	3'SS	Intron up	Intron up	47	0	0	0	0.361129853784273	0.201399225290225	-0.159730628494048	0.141158479647991	-5.62007003052441	-6.20562030825323	-0.58555027772882	0.728675787714802	no	mid	chr7:140754236_140754238del
chr7	140754238	A	T	BRAF_e14	ENSE00003649805	BRAF_e14_T66A	TATGTTCTGTAGATTTCGAGGCCAGAGTCCTTTAGCCCTACTCAGGTTAAAATGATGTTTTGTTTATCAGTTACTTACACGCCAAGTCAATCATCCACAGAGACCTCAAGAGTAATAGTATCCTTCCTGAAATTTGTCTGCG	P1	66	66	1	U	A	sub	Intron up	Intron up	Intron up	47	0	0	0	0.361129853784273	0.456521828201548	0.095391974417275	0.319284726898193	-5.62007003052441	-5.38471327893074	0.235356751593669	0.893083108362257	no	mid	chr7:140754238A>T
chr7	140754238	A	G	BRAF_e14	ENSE00003649805	BRAF_e14_T66C	TATGTTCTGTAGATTTCGAGGCCAGAGTCCTTTAGCCCTACTCAGGTTAAAATGATGTTTTGTTTCTCAGTTACTTACACGCCAAGTCAATCATCCACAGAGACCTCAAGAGTAATAGTATCCTTCCTGAAATTTGTCTGCG	P1	66	66	1	U	C	sub	Intron up	Intron up	Intron up	47	0	0	0	0.361129853784273	0.215796448603228	-0.145333405181045	0.151227513879414	-5.62007003052441	-6.13642957292462	-0.516359542400211	0.761309675339458	no	mid	chr7:140754238A>G
chr7	140754238	A	C	BRAF_e14	ENSE00003649805	BRAF_e14_T66G	TATGTTCTGTAGATTTCGAGGCCAGAGTCCTTTAGCCCTACTCAGGTTAAAATGATGTTTTGTTTGTCAGTTACTTACACGCCAAGTCAATCATCCACAGAGACCTCAAGAGTAATAGTATCCTTCCTGAAATTTGTCTGCG	P1	66	66	1	U	G	sub	Intron up	Intron up	Intron up	47	0	0	0	0.361129853784273	0.334533209461203	-0.02659664432307	0.234196450479704	-5.62007003052441	-5.69683836920061	-0.0767683386762004	0.971633986402492	no	mid	chr7:140754238A>C
chr7	140754237	A	T	BRAF_e14	ENSE00003649805	BRAF_e14_T67A	TATGTTCTGTAGATTTCGAGGCCAGAGTCCTTTAGCCCTACTCAGGTTAAAATGATGTTTTGTTTTACAGTTACTTACACGCCAAGTCAATCATCCACAGAGACCTCAAGAGTAATAGTATCCTTCCTGAAATTTGTCTGCG	P1	67	67	1	U	A	sub	3'SS	Intron up	Intron up	47	0.101884870096791	0	0	0.361129853784273	0.587671341694059	0.226541487909786	0.31232345134345	-5.62007003052441	-5.13086356678641	0.489206463737999	0.71166735797389	no	mid	chr7:140754237A>T
chr7	140754232_140754237del	TAACTGA	T	BRAF_e14	ENSE00003649805	BRAF_e14_del67to72	TATGTTCTGTAGATTTCGAGGCCAGAGTCCTTTAGCCCTACTCAGGTTAAAATGATGTTTTGTTTTACTTACACGCCAAGTCAATCATCCACAGAGACCTCAAGAGTAATAGTATCCTTCCTGAAATTTGTCTGCG	P1	67	72	6	UCAGUU	∆6nt	∆6nt	3'SS	Intron up	Exon	47	0	0	0	0.361129853784273	0.184606169217847	-0.176523684566426	0.12939950923299	-5.62007003052441	-6.29285295631421	-0.6727829257898	0.67486341650082	no	mid	chr7:140754232_140754237del
chr7	140754233_140754238del	AACTGAA	A	BRAF_e14	ENSE00003649805	BRAF_e14_del66to71	TATGTTCTGTAGATTTCGAGGCCAGAGTCCTTTAGCCCTACTCAGGTTAAAATGATGTTTTGTTTTACTTACACGCCAAGTCAATCATCCACAGAGACCTCAAGAGTAATAGTATCCTTCCTGAAATTTGTCTGCG	P1	66	71	6	UUCAGU	∆6nt	∆6nt	3'SS	Intron up	Exon	47	0	0	0	0.361129853784273	0.184606169217847	-0.176523684566426	0.12939950923299	-5.62007003052441	-6.29285295631421	-0.6727829257898	0.67486341650082	no	mid	chr7:140754233_140754238del
chr7	140754234_140754239del	ACTGAAA	A	BRAF_e14	ENSE00003649805	BRAF_e14_del65to70	TATGTTCTGTAGATTTCGAGGCCAGAGTCCTTTAGCCCTACTCAGGTTAAAATGATGTTTTGTTTTACTTACACGCCAAGTCAATCATCCACAGAGACCTCAAGAGTAATAGTATCCTTCCTGAAATTTGTCTGCG	P1	65	70	6	UUUCAG	∆6nt	∆6nt	3'SS	Intron up	Intron up	47	0	0	0	0.361129853784273	0.184606169217847	-0.176523684566426	0.12939950923299	-5.62007003052441	-6.29285295631421	-0.6727829257898	0.67486341650082	no	mid	chr7:140754234_140754239del
chr7	140754217_140754237del	GACTTGGCGTGTAAGTAACTGA	G	BRAF_e14	ENSE00003649805	BRAF_e14_del67to87	TATGTTCTGTAGATTTCGAGGCCAGAGTCCTTTAGCCCTACTCAGGTTAAAATGATGTTTTGTTTTCAATCATCCACAGAGACCTCAAGAGTAATAGTATCCTTCCTGAAATTTGTCTGCG	P1	67	87	21	UCAGUUACUUACACGCCAAGU	∆21nt	∆21nt	3'SS	Intron up	Exon	31	0	0	0	0.361129853784273	0.178364145409498	-0.182765708374775	0.125031987374352	-5.62007003052441	-6.32731300963302	-0.70724297910861	0.655827339711568	no	mid	chr7:140754217_140754237del
chr7	140754218_140754238del	ACTTGGCGTGTAAGTAACTGAA	A	BRAF_e14	ENSE00003649805	BRAF_e14_del66to86	TATGTTCTGTAGATTTCGAGGCCAGAGTCCTTTAGCCCTACTCAGGTTAAAATGATGTTTTGTTTTCAATCATCCACAGAGACCTCAAGAGTAATAGTATCCTTCCTGAAATTTGTCTGCG	P1	66	86	21	UUCAGUUACUUACACGCCAAG	∆21nt	∆21nt	3'SS	Intron up	Exon	31	0	0	0	0.361129853784273	0.178364145409498	-0.182765708374775	0.125031987374352	-5.62007003052441	-6.32731300963302	-0.70724297910861	0.655827339711568	no	mid	chr7:140754218_140754238del
chr7	140754237del	GA	G	BRAF_e14	ENSE00003649805	BRAF_e14_del67to67	TATGTTCTGTAGATTTCGAGGCCAGAGTCCTTTAGCCCTACTCAGGTTAAAATGATGTTTTGTTTTCAGTTACTTACACGCCAAGTCAATCATCCACAGAGACCTCAAGAGTAATAGTATCCTTCCTGAAATTTGTCTGCG	P1	67	67	1	U	∆1nt	∆1nt	3'SS	Intron up	Intron up	47	0	0	0	0.361129853784273	0.396937414592574	0.035807560808301	0.277755529588281	-5.62007003052441	-5.52516956955219	0.0949004609722195	0.959484045074339	no	mid	chr7:140754237del
chr7	140754238del	AA	A	BRAF_e14	ENSE00003649805	BRAF_e14_del66to66	TATGTTCTGTAGATTTCGAGGCCAGAGTCCTTTAGCCCTACTCAGGTTAAAATGATGTTTTGTTTTCAGTTACTTACACGCCAAGTCAATCATCCACAGAGACCTCAAGAGTAATAGTATCCTTCCTGAAATTTGTCTGCG	P1	66	66	1	U	∆1nt	∆1nt	Intron up	Intron up	Intron up	47	0	0	0	0.361129853784273	0.396937414592574	0.035807560808301	0.277755529588281	-5.62007003052441	-5.52516956955219	0.0949004609722195	0.959484045074339	no	mid	chr7:140754238del
chr7	140754239del	AA	A	BRAF_e14	ENSE00003649805	BRAF_e14_del65to65	TATGTTCTGTAGATTTCGAGGCCAGAGTCCTTTAGCCCTACTCAGGTTAAAATGATGTTTTGTTTTCAGTTACTTACACGCCAAGTCAATCATCCACAGAGACCTCAAGAGTAATAGTATCCTTCCTGAAATTTGTCTGCG	P1	65	65	1	U	∆1nt	∆1nt	Intron up	Intron up	Intron up	47	0	0	0	0.361129853784273	0.396937414592574	0.035807560808301	0.277755529588281	-5.62007003052441	-5.52516956955219	0.0949004609722195	0.959484045074339	no	mid	chr7:140754239del
chr7	140754240del	AA	A	BRAF_e14	ENSE00003649805	BRAF_e14_del64to64	TATGTTCTGTAGATTTCGAGGCCAGAGTCCTTTAGCCCTACTCAGGTTAAAATGATGTTTTGTTTTCAGTTACTTACACGCCAAGTCAATCATCCACAGAGACCTCAAGAGTAATAGTATCCTTCCTGAAATTTGTCTGCG	P1	64	64	1	U	∆1nt	∆1nt	Intron up	Intron up	Intron up	47	0	0	0	0.361129853784273	0.396937414592574	0.035807560808301	0.277755529588281	-5.62007003052441	-5.52516956955219	0.0949004609722195	0.959484045074339	no	mid	chr7:140754240del
chr7	140754241del	AA	A	BRAF_e14	ENSE00003649805	BRAF_e14_del63to63	TATGTTCTGTAGATTTCGAGGCCAGAGTCCTTTAGCCCTACTCAGGTTAAAATGATGTTTTGTTTTCAGTTACTTACACGCCAAGTCAATCATCCACAGAGACCTCAAGAGTAATAGTATCCTTCCTGAAATTTGTCTGCG	P1	63	63	1	U	∆1nt	∆1nt	Intron up	Intron up	Intron up	47	0	0	0	0.361129853784273	0.396937414592574	0.035807560808301	0.277755529588281	-5.62007003052441	-5.52516956955219	0.0949004609722195	0.959484045074339	no	mid	chr7:140754241del
chr7	140754237	A	G	BRAF_e14	ENSE00003649805	BRAF_e14_T67C	TATGTTCTGTAGATTTCGAGGCCAGAGTCCTTTAGCCCTACTCAGGTTAAAATGATGTTTTGTTTTCCAGTTACTTACACGCCAAGTCAATCATCCACAGAGACCTCAAGAGTAATAGTATCCTTCCTGAAATTTGTCTGCG	P1	67	67	1	U	C	sub	3'SS	Intron up	Intron up	47	0	0	0	0.361129853784273	0.528358885033495	0.167229031249222	0.369320713911054	-5.62007003052441	-5.23785210928931	0.3822179212351	0.824829537250756	no	mid	chr7:140754237A>G
chr7	140754237	A	C	BRAF_e14	ENSE00003649805	BRAF_e14_T67G	TATGTTCTGTAGATTTCGAGGCCAGAGTCCTTTAGCCCTACTCAGGTTAAAATGATGTTTTGTTTTGCAGTTACTTACACGCCAAGTCAATCATCCACAGAGACCTCAAGAGTAATAGTATCCTTCCTGAAATTTGTCTGCG	P1	67	67	1	U	G	sub	3'SS	Intron up	Intron up	47	0.118764845605701	0	0	0.361129853784273	0.905832947339511	0.544703093555238	0.529563948639183	-5.62007003052441	-4.69497095517253	0.92509907535188	0.44262779113604	no	mid	chr7:140754237A>C
chr7	140754235_140754237del	CTGA	C	BRAF_e14	ENSE00003649805	BRAF_e14_del67to69	TATGTTCTGTAGATTTCGAGGCCAGAGTCCTTTAGCCCTACTCAGGTTAAAATGATGTTTTGTTTTGTTACTTACACGCCAAGTCAATCATCCACAGAGACCTCAAGAGTAATAGTATCCTTCCTGAAATTTGTCTGCG	P1	67	69	3	UCA	∆3nt	∆3nt	3'SS	Intron up	Intron up	47	0	0	0	0.361129853784273	0.175433143839453	-0.18569670994482	0.122980987193282	-5.62007003052441	-6.34391156934679	-0.72384153882238	0.646758135562442	no	mid	chr7:140754235_140754237del
chr7	140754236	G	T	BRAF_e14	ENSE00003649805	BRAF_e14_C68A	TATGTTCTGTAGATTTCGAGGCCAGAGTCCTTTAGCCCTACTCAGGTTAAAATGATGTTTTGTTTTTAAGTTACTTACACGCCAAGTCAATCATCCACAGAGACCTCAAGAGTAATAGTATCCTTCCTGAAATTTGTCTGCG	P1	68	68	1	C	A	sub	3'SS	Intron up	Intron up	47	0	0	0	0.361129853784273	0.268810243203009	-0.092319610581264	0.188294381799381	-5.62007003052441	-5.91622802802614	-0.29615799750173	0.860996421763118	no	mid	chr7:140754236G>T
chr7	140754216_140754236del	TGACTTGGCGTGTAAGTAACTG	T	BRAF_e14	ENSE00003649805	BRAF_e14_del68to88	TATGTTCTGTAGATTTCGAGGCCAGAGTCCTTTAGCCCTACTCAGGTTAAAATGATGTTTTGTTTTTAATCATCCACAGAGACCTCAAGAGTAATAGTATCCTTCCTGAAATTTGTCTGCG	P1	68	88	21	CAGUUACUUACACGCCAAGUC	∆21nt	∆21nt	3'SS	Intron up	Exon	29	0	0	0	0.361129853784273	0.166805271727577	-0.194324582056696	0.116942839640467	-5.62007003052441	-6.39442892499741	-0.774358894473	0.616665221040058	no	mid	chr7:140754216_140754236del
chr7	140754236del	TG	T	BRAF_e14	ENSE00003649805	BRAF_e14_del68to68	TATGTTCTGTAGATTTCGAGGCCAGAGTCCTTTAGCCCTACTCAGGTTAAAATGATGTTTTGTTTTTAGTTACTTACACGCCAAGTCAATCATCCACAGAGACCTCAAGAGTAATAGTATCCTTCCTGAAATTTGTCTGCG	P1	68	68	1	C	∆1nt	∆1nt	3'SS	Intron up	Intron up	47	0	0	0	0.361129853784273	0.305105246070873	-0.0560246077134	0.213657902519074	-5.62007003052441	-5.78921296239031	-0.1691429318659	0.927588119627626	no	mid	chr7:140754236del
chr7	140754232_140754234del	TAAC	T	BRAF_e14	ENSE00003649805	BRAF_e14_del70to72	TATGTTCTGTAGATTTCGAGGCCAGAGTCCTTTAGCCCTACTCAGGTTAAAATGATGTTTTGTTTTTCAACTTACACGCCAAGTCAATCATCCACAGAGACCTCAAGAGTAATAGTATCCTTCCTGAAATTTGTCTGCG	P1	70	72	3	GUU	∆3nt	∆3nt	3'SS	Intron up	Exon	45	0	0	0	0.361129853784273	0.216945559466147	-0.144184294318126	0.152031045925026	-5.62007003052441	-6.13110720866858	-0.511037178144171	0.765084003775191	no	mid	chr7:140754232_140754234del
chr7	140754234	C	T	BRAF_e14	ENSE00003649805	BRAF_e14_G70A	TATGTTCTGTAGATTTCGAGGCCAGAGTCCTTTAGCCCTACTCAGGTTAAAATGATGTTTTGTTTTTCAATTACTTACACGCCAAGTCAATCATCCACAGAGACCTCAAGAGTAATAGTATCCTTCCTGAAATTTGTCTGCG	P1	70	70	1	G	A	sub	3'SS	Intron up	Intron up	47	0	0	0	0.361129853784273	0.336917733230397	-0.024212120553876	0.235879589335831	-5.62007003052441	-5.68971181367133	-0.0696417831469205	0.977151890405362	no	mid	chr7:140754234C>T
chr7	140754234	C	G	BRAF_e14	ENSE00003649805	BRAF_e14_G70C	TATGTTCTGTAGATTTCGAGGCCAGAGTCCTTTAGCCCTACTCAGGTTAAAATGATGTTTTGTTTTTCACTTACTTACACGCCAAGTCAATCATCCACAGAGACCTCAAGAGTAATAGTATCCTTCCTGAAATTTGTCTGCG	P1	70	70	1	G	C	sub	3'SS	Intron up	Intron up	47	0	0	0	0.361129853784273	0.15544730027222	-0.205682553512053	0.10899245972737	-5.62007003052441	-6.46506301334461	-0.8449929828202	0.565903978890842	no	mid	chr7:140754234C>G
chr7	140754228_140754233del	TAAGTAA	T	BRAF_e14	ENSE00003649805	BRAF_e14_del71to76	TATGTTCTGTAGATTTCGAGGCCAGAGTCCTTTAGCCCTACTCAGGTTAAAATGATGTTTTGTTTTTCAGACACGCCAAGTCAATCATCCACAGAGACCTCAAGAGTAATAGTATCCTTCCTGAAATTTGTCTGCG	P1	71	76	6	UUACUU	∆6nt	∆6nt	3'SS	Exon	Exon	41	0.76530612244898	2.4	1.47783251231527	0.361129853784273	7.04362244343526	6.68249258965099	2.07484386910442	-5.62007003052441	-2.58000773512134	3.04006229540307	4.44937972237849e-12	yes	pos5	chr7:140754228_140754233del
chr7	140754233	A	T	BRAF_e14	ENSE00003649805	BRAF_e14_T71A	TATGTTCTGTAGATTTCGAGGCCAGAGTCCTTTAGCCCTACTCAGGTTAAAATGATGTTTTGTTTTTCAGATACTTACACGCCAAGTCAATCATCCACAGAGACCTCAAGAGTAATAGTATCCTTCCTGAAATTTGTCTGCG	P1	71	71	1	U	A	sub	3'SS	Exon	Exon	47	0	0	3.06122448979592	0.361129853784273	10.2054173369962	9.84428748321193	3.91602011652854	-5.62007003052441	-2.17460595602516	3.44546407449925	4.28033946081277e-10	yes	pos5	chr7:140754233A>T	missense_variant	Missense	Likely Pathogenic	2
chr7	140754213_140754233del	GATTGACTTGGCGTGTAAGTAA	G	BRAF_e14	ENSE00003649805	BRAF_e14_del71to91	TATGTTCTGTAGATTTCGAGGCCAGAGTCCTTTAGCCCTACTCAGGTTAAAATGATGTTTTGTTTTTCAGCATCCACAGAGACCTCAAGAGTAATAGTATCCTTCCTGAAATTTGTCTGCG	P1	71	91	21	UUACUUACACGCCAAGUCAAU	∆21nt	∆21nt	3'SS	Exon	Exon	26	0	0	0	0.361129853784273	0.214383070080663	-0.14674678370361	0.150239163494212	-5.62007003052441	-6.14301487107194	-0.52294484054753	0.761309675339458	no	mid	chr7:140754213_140754233del
chr7	140754233	A	G	BRAF_e14	ENSE00003649805	BRAF_e14_T71C	TATGTTCTGTAGATTTCGAGGCCAGAGTCCTTTAGCCCTACTCAGGTTAAAATGATGTTTTGTTTTTCAGCTACTTACACGCCAAGTCAATCATCCACAGAGACCTCAAGAGTAATAGTATCCTTCCTGAAATTTGTCTGCG	P1	71	71	1	U	C	sub	3'SS	Exon	Exon	47	0.354609929078014	0	0	0.361129853784273	1.70321218856295	1.34208233477868	0.896304011834406	-5.62007003052441	-4.05547535837394	1.56459467215047	0.0640855163894797	yes	pos3	chr7:140754233A>G
chr7	140754231_140754233del	GTAA	G	BRAF_e14	ENSE00003649805	BRAF_e14_del71to73	TATGTTCTGTAGATTTCGAGGCCAGAGTCCTTTAGCCCTACTCAGGTTAAAATGATGTTTTGTTTTTCAGCTTACACGCCAAGTCAATCATCCACAGAGACCTCAAGAGTAATAGTATCCTTCCTGAAATTTGTCTGCG	P1	71	73	3	UUA	∆3nt	∆3nt	3'SS	Exon	Exon	44	0	0	0	0.361129853784273	1.01467342646664	0.653543572682367	0.706540710630662	-5.62007003052441	-4.58040480932203	1.03966522120238	0.465045852543086	no	mid	chr7:140754231_140754233del
chr7	140754233	A	C	BRAF_e14	ENSE00003649805	BRAF_e14_T71G	TATGTTCTGTAGATTTCGAGGCCAGAGTCCTTTAGCCCTACTCAGGTTAAAATGATGTTTTGTTTTTCAGGTACTTACACGCCAAGTCAATCATCCACAGAGACCTCAAGAGTAATAGTATCCTTCCTGAAATTTGTCTGCG	P1	71	71	1	U	G	sub	3'SS	Exon	Exon	47	0.925925925925926	1.17647058823529	0	0.361129853784273	5.2750804085777	4.91395055479343	2.37581178442409	-5.62007003052441	-2.88798318546277	2.73208684506164	3.27439817097978e-05	yes	pos4	chr7:140754233A>C	missense_variant	Missense	Likely Pathogenic	2
chr7	140754232	A	T	BRAF_e14	ENSE00003649805	BRAF_e14_T72A	TATGTTCTGTAGATTTCGAGGCCAGAGTCCTTTAGCCCTACTCAGGTTAAAATGATGTTTTGTTTTTCAGTAACTTACACGCCAAGTCAATCATCCACAGAGACCTCAAGAGTAATAGTATCCTTCCTGAAATTTGTCTGCG	P1	72	72	1	U	A	sub	Exon	Exon	Exon	47	0	0	0	0.361129853784273	0.323587138415325	-0.037542715368948	0.226558321249826	-5.62007003052441	-5.73021590775548	-0.11014587723107	0.959484045074339	no	mid	chr7:140754232A>T
chr7	140754232del	TA	T	BRAF_e14	ENSE00003649805	BRAF_e14_del72to72	TATGTTCTGTAGATTTCGAGGCCAGAGTCCTTTAGCCCTACTCAGGTTAAAATGATGTTTTGTTTTTCAGTACTTACACGCCAAGTCAATCATCCACAGAGACCTCAAGAGTAATAGTATCCTTCCTGAAATTTGTCTGCG	P1	72	72	1	U	∆1nt	∆1nt	Exon	Exon	Exon	46	0.0909090909090909	0.32258064516129	0.185185185185185	0.361129853784273	1.48782543795081	1.12669558416654	0.603881353488997	-5.62007003052441	-4.19286452383088	1.42720550669353	0.030442681161465	yes	pos3	chr7:140754232del
chr7	140754233del	AA	A	BRAF_e14	ENSE00003649805	BRAF_e14_del71to71	TATGTTCTGTAGATTTCGAGGCCAGAGTCCTTTAGCCCTACTCAGGTTAAAATGATGTTTTGTTTTTCAGTACTTACACGCCAAGTCAATCATCCACAGAGACCTCAAGAGTAATAGTATCCTTCCTGAAATTTGTCTGCG	P1	71	71	1	U	∆1nt	∆1nt	3'SS	Exon	Exon	46	0.0909090909090909	0.32258064516129	0.185185185185185	0.361129853784273	1.48782543795081	1.12669558416654	0.603881353488997	-5.62007003052441	-4.19286452383088	1.42720550669353	0.030442681161465	yes	pos3	chr7:140754233del
chr7	140754212_140754232del	TGATTGACTTGGCGTGTAAGTA	T	BRAF_e14	ENSE00003649805	BRAF_e14_del72to92	TATGTTCTGTAGATTTCGAGGCCAGAGTCCTTTAGCCCTACTCAGGTTAAAATGATGTTTTGTTTTTCAGTATCCACAGAGACCTCAAGAGTAATAGTATCCTTCCTGAAATTTGTCTGCG	P1	72	92	21	UACUUACACGCCAAGUCAAUC	∆21nt	∆21nt	Exon	Exon	Exon	26	0	0	0	0.361129853784273	0.239393994922368	-0.121735858861905	0.167724712054888	-5.62007003052441	-6.03241794602255	-0.41234791549814	0.811785318771358	no	mid	chr7:140754212_140754232del
chr7	140754227_140754232del	GTAAGTA	G	BRAF_e14	ENSE00003649805	BRAF_e14_del72to77	TATGTTCTGTAGATTTCGAGGCCAGAGTCCTTTAGCCCTACTCAGGTTAAAATGATGTTTTGTTTTTCAGTCACGCCAAGTCAATCATCCACAGAGACCTCAAGAGTAATAGTATCCTTCCTGAAATTTGTCTGCG	P1	72	77	6	UACUUA	∆6nt	∆6nt	Exon	Exon	Exon	41	0.200601805416249	0	0	0.361129853784273	1.03313985748156	0.672010003697287	0.546922668088457	-5.62007003052441	-4.56218247746234	1.05788755306207	0.286780724059214	no	mid	chr7:140754227_140754232del
chr7	140754232	A	G	BRAF_e14	ENSE00003649805	BRAF_e14_T72C	TATGTTCTGTAGATTTCGAGGCCAGAGTCCTTTAGCCCTACTCAGGTTAAAATGATGTTTTGTTTTTCAGTCACTTACACGCCAAGTCAATCATCCACAGAGACCTCAAGAGTAATAGTATCCTTCCTGAAATTTGTCTGCG	P1	72	72	1	U	C	sub	Exon	Exon	Exon	47	0	0	0	0.361129853784273	0.513816792800491	0.152686939016218	0.359208356721045	-5.62007003052441	-5.26590728358814	0.35416274693627	0.830786452579886	no	mid	chr7:140754232A>G
chr7	140754232	A	C	BRAF_e14	ENSE00003649805	BRAF_e14_T72G	TATGTTCTGTAGATTTCGAGGCCAGAGTCCTTTAGCCCTACTCAGGTTAAAATGATGTTTTGTTTTTCAGTGACTTACACGCCAAGTCAATCATCCACAGAGACCTCAAGAGTAATAGTATCCTTCCTGAAATTTGTCTGCG	P1	72	72	1	U	G	sub	Exon	Exon	Exon	47	0	0	0	0.361129853784273	0.636486496645156	0.275356642860883	0.444527704350232	-5.62007003052441	-5.05057705512739	0.56949297539702	0.738488303681853	no	mid	chr7:140754232A>C
chr7	140754228_140754230del	TAAG	T	BRAF_e14	ENSE00003649805	BRAF_e14_del74to76	TATGTTCTGTAGATTTCGAGGCCAGAGTCCTTTAGCCCTACTCAGGTTAAAATGATGTTTTGTTTTTCAGTTAACACGCCAAGTCAATCATCCACAGAGACCTCAAGAGTAATAGTATCCTTCCTGAAATTTGTCTGCG	P1	74	76	3	CUU	∆3nt	∆3nt	Exon	Exon	Exon	44	0	0	0	0.361129853784273	0.521809443306181	0.160679589521908	0.364766696251453	-5.62007003052441	-5.25039123863831	0.3696787918861	0.830206303680624	no	mid	chr7:140754228_140754230del
chr7	140754230	G	T	BRAF_e14	ENSE00003649805	BRAF_e14_C74A	TATGTTCTGTAGATTTCGAGGCCAGAGTCCTTTAGCCCTACTCAGGTTAAAATGATGTTTTGTTTTTCAGTTAATTACACGCCAAGTCAATCATCCACAGAGACCTCAAGAGTAATAGTATCCTTCCTGAAATTTGTCTGCG	P1	74	74	1	C	A	sub	Exon	Exon	Exon	47	0	0	0	0.361129853784273	0.491487963511497	0.130358109727224	0.343647111903109	-5.62007003052441	-5.31056101760073	0.30950901292368	0.848728339653854	no	mid	chr7:140754230G>T
chr7	140754229	A	T	BRAF_e14	ENSE00003649805	BRAF_e14_T75A	TATGTTCTGTAGATTTCGAGGCCAGAGTCCTTTAGCCCTACTCAGGTTAAAATGATGTTTTGTTTTTCAGTTACATACACGCCAAGTCAATCATCCACAGAGACCTCAAGAGTAATAGTATCCTTCCTGAAATTTGTCTGCG	P1	75	75	1	U	A	sub	Exon	Exon	Exon	47	0	0	0	0.361129853784273	0.436436668892876	0.075306815108603	0.305299047195545	-5.62007003052441	-5.42990827032531	0.1901617601991	0.919959228241143	no	mid	chr7:140754229A>T
chr7	140754209_140754229del	GGATGATTGACTTGGCGTGTAA	G	BRAF_e14	ENSE00003649805	BRAF_e14_del75to95	TATGTTCTGTAGATTTCGAGGCCAGAGTCCTTTAGCCCTACTCAGGTTAAAATGATGTTTTGTTTTTCAGTTACCACAGAGACCTCAAGAGTAATAGTATCCTTCCTGAAATTTGTCTGCG	P1	75	95	21	UUACACGCCAAGUCAAUCAUC	∆21nt	∆21nt	Exon	Exon	Exon	26	0	0	0	0.361129853784273	0.212653256679157	-0.148476597105116	0.149029497658394	-5.62007003052441	-6.1511337318015	-0.53106370127709	0.761014800970659	no	mid	chr7:140754209_140754229del
chr7	140754210_140754230del	GATGATTGACTTGGCGTGTAAG	G	BRAF_e14	ENSE00003649805	BRAF_e14_del74to94	TATGTTCTGTAGATTTCGAGGCCAGAGTCCTTTAGCCCTACTCAGGTTAAAATGATGTTTTGTTTTTCAGTTACCACAGAGACCTCAAGAGTAATAGTATCCTTCCTGAAATTTGTCTGCG	P1	74	94	21	CUUACACGCCAAGUCAAUCAU	∆21nt	∆21nt	Exon	Exon	Exon	26	0	0	0	0.361129853784273	0.212653256679157	-0.148476597105116	0.149029497658394	-5.62007003052441	-6.1511337318015	-0.53106370127709	0.761014800970659	no	mid	chr7:140754210_140754230del
chr7	140754227_140754229del	GTAA	G	BRAF_e14	ENSE00003649805	BRAF_e14_del75to77	TATGTTCTGTAGATTTCGAGGCCAGAGTCCTTTAGCCCTACTCAGGTTAAAATGATGTTTTGTTTTTCAGTTACCACGCCAAGTCAATCATCCACAGAGACCTCAAGAGTAATAGTATCCTTCCTGAAATTTGTCTGCG	P1	75	77	3	UUA	∆3nt	∆3nt	Exon	Exon	Exon	44	0	0.711743772241993	0.664451827242525	0.361129853784273	3.36027420558112	2.99914435179685	1.30153713435554	-5.62007003052441	-3.35896731734109	2.26110271318332	9.00920873188885e-05	yes	pos4	chr7:140754227_140754229del
chr7	140754229	A	G	BRAF_e14	ENSE00003649805	BRAF_e14_T75C	TATGTTCTGTAGATTTCGAGGCCAGAGTCCTTTAGCCCTACTCAGGTTAAAATGATGTTTTGTTTTTCAGTTACCTACACGCCAAGTCAATCATCCACAGAGACCTCAAGAGTAATAGTATCCTTCCTGAAATTTGTCTGCG	P1	75	75	1	U	C	sub	Exon	Exon	Exon	47	0.819672131147541	0.458715596330275	0.355871886120996	0.361129853784273	3.47914104953516	3.11801119575089	1.31488038134116	-5.62007003052441	-3.32297370144003	2.29709632908438	5.29185509438656e-05	yes	pos4	chr7:140754229A>G
chr7	140754224_140754229del	CGTGTAA	C	BRAF_e14	ENSE00003649805	BRAF_e14_del75to80	TATGTTCTGTAGATTTCGAGGCCAGAGTCCTTTAGCCCTACTCAGGTTAAAATGATGTTTTGTTTTTCAGTTACGCCAAGTCAATCATCCACAGAGACCTCAAGAGTAATAGTATCCTTCCTGAAATTTGTCTGCG	P1	75	80	6	UUACAC	∆6nt	∆6nt	Exon	Exon	Exon	41	0.319488817891374	0	0.151515151515152	0.361129853784273	1.42694378231103	1.06581392852676	0.596234637225687	-5.62007003052441	-4.23526301875193	1.38480701177248	0.042910843984692	yes	pos3	chr7:140754224_140754229del
chr7	140754225_140754230del	GTGTAAG	G	BRAF_e14	ENSE00003649805	BRAF_e14_del74to79	TATGTTCTGTAGATTTCGAGGCCAGAGTCCTTTAGCCCTACTCAGGTTAAAATGATGTTTTGTTTTTCAGTTACGCCAAGTCAATCATCCACAGAGACCTCAAGAGTAATAGTATCCTTCCTGAAATTTGTCTGCG	P1	74	79	6	CUUACA	∆6nt	∆6nt	Exon	Exon	Exon	41	0.319488817891374	0	0.151515151515152	0.361129853784273	1.42694378231103	1.06581392852676	0.596234637225687	-5.62007003052441	-4.23526301875193	1.38480701177248	0.042910843984692	yes	pos3	chr7:140754225_140754230del
chr7	140754226_140754231del	TGTAAGT	T	BRAF_e14	ENSE00003649805	BRAF_e14_del73to78	TATGTTCTGTAGATTTCGAGGCCAGAGTCCTTTAGCCCTACTCAGGTTAAAATGATGTTTTGTTTTTCAGTTACGCCAAGTCAATCATCCACAGAGACCTCAAGAGTAATAGTATCCTTCCTGAAATTTGTCTGCG	P1	73	78	6	ACUUAC	∆6nt	∆6nt	Exon	Exon	Exon	41	0.319488817891374	0	0.151515151515152	0.361129853784273	1.42694378231103	1.06581392852676	0.596234637225687	-5.62007003052441	-4.23526301875193	1.38480701177248	0.042910843984692	yes	pos3	chr7:140754226_140754231del
chr7	140754229	A	C	BRAF_e14	ENSE00003649805	BRAF_e14_T75G	TATGTTCTGTAGATTTCGAGGCCAGAGTCCTTTAGCCCTACTCAGGTTAAAATGATGTTTTGTTTTTCAGTTACGTACACGCCAAGTCAATCATCCACAGAGACCTCAAGAGTAATAGTATCCTTCCTGAAATTTGTCTGCG	P1	75	75	1	U	G	sub	Exon	Exon	Exon	47	0.378787878787879	0	0	0.361129853784273	1.74045773287999	1.37932787909572	0.915687153428195	-5.62007003052441	-4.03346422484046	1.58660580568395	0.0594258480030984	yes	pos3	chr7:140754229A>C	missense_variant	Missense	VUS/Conflicting	1
chr7	140754228	A	T	BRAF_e14	ENSE00003649805	BRAF_e14_T76A	TATGTTCTGTAGATTTCGAGGCCAGAGTCCTTTAGCCCTACTCAGGTTAAAATGATGTTTTGTTTTTCAGTTACTAACACGCCAAGTCAATCATCCACAGAGACCTCAAGAGTAATAGTATCCTTCCTGAAATTTGTCTGCG	P1	76	76	1	U	A	sub	Exon	Exon	Exon	47	0	0	0.09000900090009	0.361129853784273	0.533551924569222	0.172422070784949	0.294458471414954	-5.62007003052441	-5.22801926685018	0.39205076367423	0.777998001938948	no	mid	chr7:140754228A>T
chr7	140754228del	TA	T	BRAF_e14	ENSE00003649805	BRAF_e14_del76to76	TATGTTCTGTAGATTTCGAGGCCAGAGTCCTTTAGCCCTACTCAGGTTAAAATGATGTTTTGTTTTTCAGTTACTACACGCCAAGTCAATCATCCACAGAGACCTCAAGAGTAATAGTATCCTTCCTGAAATTTGTCTGCG	P1	76	76	1	U	∆1nt	∆1nt	Exon	Exon	Exon	46	0.1953125	0.462962962962963	0.36231884057971	0.361129853784273	2.49637867627292	2.13524882248865	1.08217513175975	-5.62007003052441	-3.66504836684562	1.95502166367879	0.00330189244615777	yes	pos3	chr7:140754228del
chr7	140754229del	AA	A	BRAF_e14	ENSE00003649805	BRAF_e14_del75to75	TATGTTCTGTAGATTTCGAGGCCAGAGTCCTTTAGCCCTACTCAGGTTAAAATGATGTTTTGTTTTTCAGTTACTACACGCCAAGTCAATCATCCACAGAGACCTCAAGAGTAATAGTATCCTTCCTGAAATTTGTCTGCG	P1	75	75	1	U	∆1nt	∆1nt	Exon	Exon	Exon	46	0.1953125	0.462962962962963	0.36231884057971	0.361129853784273	2.49637867627292	2.13524882248865	1.08217513175975	-5.62007003052441	-3.66504836684562	1.95502166367879	0.00330189244615777	yes	pos3	chr7:140754229del
chr7	140754208_140754228del	TGGATGATTGACTTGGCGTGTA	T	BRAF_e14	ENSE00003649805	BRAF_e14_del76to96	TATGTTCTGTAGATTTCGAGGCCAGAGTCCTTTAGCCCTACTCAGGTTAAAATGATGTTTTGTTTTTCAGTTACTACAGAGACCTCAAGAGTAATAGTATCCTTCCTGAAATTTGTCTGCG	P1	76	96	21	UACACGCCAAGUCAAUCAUCC	∆21nt	∆21nt	Exon	Exon	Exon	26	0	0	0	0.361129853784273	0.151603265003283	-0.20952658878099	0.106301292392149	-5.62007003052441	-6.49014127204259	-0.87007124151818	0.546400821477647	no	mid	chr7:140754208_140754228del
chr7	140754226_140754228del	TGTA	T	BRAF_e14	ENSE00003649805	BRAF_e14_del76to78	TATGTTCTGTAGATTTCGAGGCCAGAGTCCTTTAGCCCTACTCAGGTTAAAATGATGTTTTGTTTTTCAGTTACTACGCCAAGTCAATCATCCACAGAGACCTCAAGAGTAATAGTATCCTTCCTGAAATTTGTCTGCG	P1	76	78	3	UAC	∆3nt	∆3nt	Exon	Exon	Exon	44	0.215982721382289	0.454545454545455	0	0.361129853784273	2.15135891444488	1.79022906066061	1.07355336244154	-5.62007003052441	-3.81732211030676	1.80274792021765	0.0179805732663977	yes	pos3	chr7:140754226_140754228del
chr7	140754228	A	G	BRAF_e14	ENSE00003649805	BRAF_e14_T76C	TATGTTCTGTAGATTTCGAGGCCAGAGTCCTTTAGCCCTACTCAGGTTAAAATGATGTTTTGTTTTTCAGTTACTCACACGCCAAGTCAATCATCCACAGAGACCTCAAGAGTAATAGTATCCTTCCTGAAATTTGTCTGCG	P1	76	76	1	U	C	sub	Exon	Exon	Exon	47	0	0	0	0.361129853784273	0.656710175202467	0.295580321418194	0.458558746837216	-5.62007003052441	-5.01909391740942	0.60097611311499	0.724332827306388	no	mid	chr7:140754228A>G
chr7	140754223_140754228del	GCGTGTA	G	BRAF_e14	ENSE00003649805	BRAF_e14_del76to81	TATGTTCTGTAGATTTCGAGGCCAGAGTCCTTTAGCCCTACTCAGGTTAAAATGATGTTTTGTTTTTCAGTTACTCCAAGTCAATCATCCACAGAGACCTCAAGAGTAATAGTATCCTTCCTGAAATTTGTCTGCG	P1	76	81	6	UACACG	∆6nt	∆6nt	Exon	Exon	Exon	41	0	0	0	0.361129853784273	0.64695451270676	0.285824658922487	0.451791056280402	-5.62007003052441	-5.03415891454094	0.585911115983469	0.728675787714802	no	mid	chr7:140754223_140754228del
chr7	140754228	A	C	BRAF_e14	ENSE00003649805	BRAF_e14_T76G	TATGTTCTGTAGATTTCGAGGCCAGAGTCCTTTAGCCCTACTCAGGTTAAAATGATGTTTTGTTTTTCAGTTACTGACACGCCAAGTCAATCATCCACAGAGACCTCAAGAGTAATAGTATCCTTCCTGAAATTTGTCTGCG	P1	76	76	1	U	G	sub	Exon	Exon	Exon	47	0.388098318240621	0.273224043715847	0	0.361129853784273	1.96196174619821	1.60083189241394	0.86462161759639	-5.62007003052441	-3.91141068520603	1.70865934531838	0.011860835811517	yes	pos3	chr7:140754228A>C
chr7	140754226	G	T	BRAF_e14	ENSE00003649805	BRAF_e14_C78A	TATGTTCTGTAGATTTCGAGGCCAGAGTCCTTTAGCCCTACTCAGGTTAAAATGATGTTTTGTTTTTCAGTTACTTAAACGCCAAGTCAATCATCCACAGAGACCTCAAGAGTAATAGTATCCTTCCTGAAATTTGTCTGCG	P1	78	78	1	C	A	sub	Exon	Exon	Exon	47	0	0.139082058414465	0	0.361129853784273	0.82199393307917	0.460864079294897	0.469922518781032	-5.62007003052441	-4.79293854130926	0.82713148921515	0.481967865810377	no	mid	chr7:140754226G>T
chr7	140754221_140754226del	TGGCGTG	T	BRAF_e14	ENSE00003649805	BRAF_e14_del78to83	TATGTTCTGTAGATTTCGAGGCCAGAGTCCTTTAGCCCTACTCAGGTTAAAATGATGTTTTGTTTTTCAGTTACTTAAAGTCAATCATCCACAGAGACCTCAAGAGTAATAGTATCCTTCCTGAAATTTGTCTGCG	P1	78	83	6	CACGCC	∆6nt	∆6nt	Exon	Exon	Exon	41	0	0	0	0.361129853784273	0.230970900819814	-0.130158952964459	0.161836969815558	-5.62007003052441	-6.06832135235996	-0.44825132183555	0.790718941384885	no	mid	chr7:140754221_140754226del
chr7	140754226del	TG	T	BRAF_e14	ENSE00003649805	BRAF_e14_del78to78	TATGTTCTGTAGATTTCGAGGCCAGAGTCCTTTAGCCCTACTCAGGTTAAAATGATGTTTTGTTTTTCAGTTACTTAACGCCAAGTCAATCATCCACAGAGACCTCAAGAGTAATAGTATCCTTCCTGAAATTTGTCTGCG	P1	78	78	1	C	∆1nt	∆1nt	Exon	Exon	Exon	46	0	0	0	0.361129853784273	0.407562199221496	0.046432345437223	0.28515976285788	-5.62007003052441	-5.49864795783561	0.1214220726888	0.9545800355538	no	mid	chr7:140754226del
chr7	140754206_140754226del	TGTGGATGATTGACTTGGCGTG	T	BRAF_e14	ENSE00003649805	BRAF_e14_del78to98	TATGTTCTGTAGATTTCGAGGCCAGAGTCCTTTAGCCCTACTCAGGTTAAAATGATGTTTTGTTTTTCAGTTACTTAAGAGACCTCAAGAGTAATAGTATCCTTCCTGAAATTTGTCTGCG	P1	78	98	21	CACGCCAAGUCAAUCAUCCAC	∆21nt	∆21nt	Exon	Exon	Exon	26	0	0	0	0.361129853784273	0.160050367792758	-0.201079485991515	0.11221474424565	-5.62007003052441	-6.43583511471818	-0.81576508419377	0.585813778783857	no	mid	chr7:140754206_140754226del
chr7	140754204_140754224del	TCTGTGGATGATTGACTTGGCG	T	BRAF_e14	ENSE00003649805	BRAF_e14_del80to100	TATGTTCTGTAGATTTCGAGGCCAGAGTCCTTTAGCCCTACTCAGGTTAAAATGATGTTTTGTTTTTCAGTTACTTACAAGACCTCAAGAGTAATAGTATCCTTCCTGAAATTTGTCTGCG	P1	80	100	21	CGCCAAGUCAAUCAUCCACAG	∆21nt	∆21nt	Exon	Exon	Exon	26	0	0	0	0.361129853784273	0.250794722523572	-0.110335131260701	0.175706725741202	-5.62007003052441	-5.9857796016094	-0.36570957108499	0.830206303680624	no	mid	chr7:140754204_140754224del
chr7	140754224	G	T	BRAF_e14	ENSE00003649805	BRAF_e14_C80A	TATGTTCTGTAGATTTCGAGGCCAGAGTCCTTTAGCCCTACTCAGGTTAAAATGATGTTTTGTTTTTCAGTTACTTACAAGCCAAGTCAATCATCCACAGAGACCTCAAGAGTAATAGTATCCTTCCTGAAATTTGTCTGCG	P1	80	80	1	C	A	sub	Exon	Exon	Exon	47	0	0	0.154559505409583	0.361129853784273	0.847076064827608	0.485946211043335	0.466321568866922	-5.62007003052441	-4.76262812791889	0.85744190260552	0.46029196564384	no	mid	chr7:140754224G>T
chr7	140754221_140754223del	TGGC	T	BRAF_e14	ENSE00003649805	BRAF_e14_del81to83	TATGTTCTGTAGATTTCGAGGCCAGAGTCCTTTAGCCCTACTCAGGTTAAAATGATGTTTTGTTTTTCAGTTACTTACACAAGTCAATCATCCACAGAGACCTCAAGAGTAATAGTATCCTTCCTGAAATTTGTCTGCG	P1	81	83	3	GCC	∆3nt	∆3nt	Exon	Exon	Exon	44	0	0	0	0.361129853784273	0.258353329702819	-0.102776524081454	0.180988568567561	-5.62007003052441	-5.956010445601	-0.33594041507659	0.837804337338884	no	mid	chr7:140754221_140754223del
chr7	140754222_140754224del	GGCG	G	BRAF_e14	ENSE00003649805	BRAF_e14_del80to82	TATGTTCTGTAGATTTCGAGGCCAGAGTCCTTTAGCCCTACTCAGGTTAAAATGATGTTTTGTTTTTCAGTTACTTACACAAGTCAATCATCCACAGAGACCTCAAGAGTAATAGTATCCTTCCTGAAATTTGTCTGCG	P1	80	82	3	CGC	∆3nt	∆3nt	Exon	Exon	Exon	44	0	0	0	0.361129853784273	0.258353329702819	-0.102776524081454	0.180988568567561	-5.62007003052441	-5.956010445601	-0.33594041507659	0.837804337338884	no	mid	chr7:140754222_140754224del
chr7	140754223	C	T	BRAF_e14	ENSE00003649805	BRAF_e14_G81A	TATGTTCTGTAGATTTCGAGGCCAGAGTCCTTTAGCCCTACTCAGGTTAAAATGATGTTTTGTTTTTCAGTTACTTACACACCAAGTCAATCATCCACAGAGACCTCAAGAGTAATAGTATCCTTCCTGAAATTTGTCTGCG	P1	81	81	1	G	A	sub	Exon	Exon	Exon	47	0.040290088638195	0	0	0.361129853784273	0.364652511715682	0.00352265793140899	0.214170262405715	-5.62007003052441	-5.61032739764894	0.0097426328754695	0.997012982643977	no	mid	chr7:140754223C>T
chr7	140754223del	GC	G	BRAF_e14	ENSE00003649805	BRAF_e14_del81to81	TATGTTCTGTAGATTTCGAGGCCAGAGTCCTTTAGCCCTACTCAGGTTAAAATGATGTTTTGTTTTTCAGTTACTTACACCCAAGTCAATCATCCACAGAGACCTCAAGAGTAATAGTATCCTTCCTGAAATTTGTCTGCG	P1	81	81	1	G	∆1nt	∆1nt	Exon	Exon	Exon	46	0	0	0	0.361129853784273	0.296689466258496	-0.064440387525777	0.20778207182641	-5.62007003052441	-5.81726813668913	-0.19719810616472	0.91472015546507	no	mid	chr7:140754223del
chr7	140754223	C	G	BRAF_e14	ENSE00003649805	BRAF_e14_G81C	TATGTTCTGTAGATTTCGAGGCCAGAGTCCTTTAGCCCTACTCAGGTTAAAATGATGTTTTGTTTTTCAGTTACTTACACCCCAAGTCAATCATCCACAGAGACCTCAAGAGTAATAGTATCCTTCCTGAAATTTGTCTGCG	P1	81	81	1	G	C	sub	Exon	Exon	Exon	47	0	0	0	0.361129853784273	0.367680284444414	0.00655043066014097	0.257337313911955	-5.62007003052441	-5.60202811779205	0.0180419127323601	0.993166347496674	no	mid	chr7:140754223C>G
chr7	140754222	G	T	BRAF_e14	ENSE00003649805	BRAF_e14_C82A	TATGTTCTGTAGATTTCGAGGCCAGAGTCCTTTAGCCCTACTCAGGTTAAAATGATGTTTTGTTTTTCAGTTACTTACACGACAAGTCAATCATCCACAGAGACCTCAAGAGTAATAGTATCCTTCCTGAAATTTGTCTGCG	P1	82	82	1	C	A	sub	Exon	Exon	Exon	47	0.113122171945701	0	0	0.361129853784273	0.868944833890794	0.507814980106521	0.508187691148473	-5.62007003052441	-4.73691840227527	0.88315162824914	0.47100175952129	no	mid	chr7:140754222G>T
chr7	140754202_140754222del	TCTCTGTGGATGATTGACTTGG	T	BRAF_e14	ENSE00003649805	BRAF_e14_del82to102	TATGTTCTGTAGATTTCGAGGCCAGAGTCCTTTAGCCCTACTCAGGTTAAAATGATGTTTTGTTTTTCAGTTACTTACACGACCTCAAGAGTAATAGTATCCTTCCTGAAATTTGTCTGCG	P1	82	102	21	CCAAGUCAAUCAUCCACAGAG	∆21nt	∆21nt	Exon	Exon	Exon	26	0	0	0	0.361129853784273	0.231387027550641	-0.129742826233632	0.162127865773946	-5.62007003052441	-6.06651716108672	-0.44644713056231	0.790718941384885	no	mid	chr7:140754202_140754222del
chr7	140754203_140754223del	CTCTGTGGATGATTGACTTGGC	C	BRAF_e14	ENSE00003649805	BRAF_e14_del81to101	TATGTTCTGTAGATTTCGAGGCCAGAGTCCTTTAGCCCTACTCAGGTTAAAATGATGTTTTGTTTTTCAGTTACTTACACGACCTCAAGAGTAATAGTATCCTTCCTGAAATTTGTCTGCG	P1	81	101	21	GCCAAGUCAAUCAUCCACAGA	∆21nt	∆21nt	Exon	Exon	Exon	26	0	0	0	0.361129853784273	0.231387027550641	-0.129742826233632	0.162127865773946	-5.62007003052441	-6.06651716108672	-0.44644713056231	0.790718941384885	no	mid	chr7:140754203_140754223del
chr7	140754220_140754222del	TTGG	T	BRAF_e14	ENSE00003649805	BRAF_e14_del82to84	TATGTTCTGTAGATTTCGAGGCCAGAGTCCTTTAGCCCTACTCAGGTTAAAATGATGTTTTGTTTTTCAGTTACTTACACGAGTCAATCATCCACAGAGACCTCAAGAGTAATAGTATCCTTCCTGAAATTTGTCTGCG	P1	82	84	3	CCA	∆3nt	∆3nt	Exon	Exon	Exon	44	0	0	0	0.361129853784273	0.666611959849537	0.305482106065264	0.46542643702143	-5.62007003052441	-5.0040289202779	0.61604111024651	0.712789162975139	no	mid	chr7:140754220_140754222del
chr7	140754221	G	T	BRAF_e14	ENSE00003649805	BRAF_e14_C83A	TATGTTCTGTAGATTTCGAGGCCAGAGTCCTTTAGCCCTACTCAGGTTAAAATGATGTTTTGTTTTTCAGTTACTTACACGCAAAGTCAATCATCCACAGAGACCTCAAGAGTAATAGTATCCTTCCTGAAATTTGTCTGCG	P1	83	83	1	C	A	sub	Exon	Exon	Exon	47	0	0	0	0.361129853784273	0.352756120223309	-0.00837373356096403	0.246928959851343	-5.62007003052441	-5.64361472664014	-0.0235446961157306	0.993166347496674	no	mid	chr7:140754221G>T
chr7	140754221del	TG	T	BRAF_e14	ENSE00003649805	BRAF_e14_del83to83	TATGTTCTGTAGATTTCGAGGCCAGAGTCCTTTAGCCCTACTCAGGTTAAAATGATGTTTTGTTTTTCAGTTACTTACACGCAAGTCAATCATCCACAGAGACCTCAAGAGTAATAGTATCCTTCCTGAAATTTGTCTGCG	P1	83	83	1	C	∆1nt	∆1nt	Exon	Exon	Exon	46	0.0638977635782748	0	0	0.361129853784273	0.528785757198547	0.167655903414274	0.310131137831959	-5.62007003052441	-5.23704022321636	0.383029807308049	0.790718941384885	no	mid	chr7:140754221del
chr7	140754222del	GG	G	BRAF_e14	ENSE00003649805	BRAF_e14_del82to82	TATGTTCTGTAGATTTCGAGGCCAGAGTCCTTTAGCCCTACTCAGGTTAAAATGATGTTTTGTTTTTCAGTTACTTACACGCAAGTCAATCATCCACAGAGACCTCAAGAGTAATAGTATCCTTCCTGAAATTTGTCTGCG	P1	82	82	1	C	∆1nt	∆1nt	Exon	Exon	Exon	46	0.0638977635782748	0	0	0.361129853784273	0.528785757198547	0.167655903414274	0.310131137831959	-5.62007003052441	-5.23704022321636	0.383029807308049	0.790718941384885	no	mid	chr7:140754222del
chr7	140754216_140754221del	TGACTTG	T	BRAF_e14	ENSE00003649805	BRAF_e14_del83to88	TATGTTCTGTAGATTTCGAGGCCAGAGTCCTTTAGCCCTACTCAGGTTAAAATGATGTTTTGTTTTTCAGTTACTTACACGCAATCATCCACAGAGACCTCAAGAGTAATAGTATCCTTCCTGAAATTTGTCTGCG	P1	83	88	6	CAAGUC	∆6nt	∆6nt	Exon	Exon	Exon	41	0	0	0	0.361129853784273	0.184722563321247	-0.176407290463026	0.129480944575983	-5.62007003052441	-6.29222148936858	-0.67215145884417	0.67486341650082	no	mid	chr7:140754216_140754221del
chr7	140754217_140754222del	GACTTGG	G	BRAF_e14	ENSE00003649805	BRAF_e14_del82to87	TATGTTCTGTAGATTTCGAGGCCAGAGTCCTTTAGCCCTACTCAGGTTAAAATGATGTTTTGTTTTTCAGTTACTTACACGCAATCATCCACAGAGACCTCAAGAGTAATAGTATCCTTCCTGAAATTTGTCTGCG	P1	82	87	6	CCAAGU	∆6nt	∆6nt	Exon	Exon	Exon	41	0	0	0	0.361129853784273	0.184722563321247	-0.176407290463026	0.129480944575983	-5.62007003052441	-6.29222148936858	-0.67215145884417	0.67486341650082	no	mid	chr7:140754217_140754222del
chr7	140754216_140754218del	TGAC	T	BRAF_e14	ENSE00003649805	BRAF_e14_del86to88	TATGTTCTGTAGATTTCGAGGCCAGAGTCCTTTAGCCCTACTCAGGTTAAAATGATGTTTTGTTTTTCAGTTACTTACACGCCAAAATCATCCACAGAGACCTCAAGAGTAATAGTATCCTTCCTGAAATTTGTCTGCG	P1	86	88	3	GUC	∆3nt	∆3nt	Exon	Exon	Exon	44	0	0.080450522928399	0	0.361129853784273	0.496275872241029	0.135146018456756	0.284506328742596	-5.62007003052441	-5.30081838472526	0.31925164579915	0.824992922845204	no	mid	chr7:140754216_140754218del
chr7	140754218	C	T	BRAF_e14	ENSE00003649805	BRAF_e14_G86A	TATGTTCTGTAGATTTCGAGGCCAGAGTCCTTTAGCCCTACTCAGGTTAAAATGATGTTTTGTTTTTCAGTTACTTACACGCCAAATCAATCATCCACAGAGACCTCAAGAGTAATAGTATCCTTCCTGAAATTTGTCTGCG	P1	86	86	1	G	A	sub	Exon	Exon	Exon	47	0.115340253748558	0	0	0.361129853784273	0.852548746625532	0.491418892841259	0.498622882646923	-5.62007003052441	-4.75613303933524	0.86393699118917	0.479729524810069	no	mid	chr7:140754218C>T
chr7	140754198_140754218del	GAGGTCTCTGTGGATGATTGAC	G	BRAF_e14	ENSE00003649805	BRAF_e14_del86to106	TATGTTCTGTAGATTTCGAGGCCAGAGTCCTTTAGCCCTACTCAGGTTAAAATGATGTTTTGTTTTTCAGTTACTTACACGCCAACAAGAGTAATAGTATCCTTCCTGAAATTTGTCTGCG	P1	86	106	21	GUCAAUCAUCCACAGAGACCU	∆21nt	∆21nt	Exon	Exon	Exon	26	0	0	0	0.361129853784273	0.214460275720684	-0.146669578063589	0.150293152745374	-5.62007003052441	-6.14265403281729	-0.52258400229288	0.761309675339458	no	mid	chr7:140754198_140754218del
chr7	140754213_140754218del	GATTGAC	G	BRAF_e14	ENSE00003649805	BRAF_e14_del86to91	TATGTTCTGTAGATTTCGAGGCCAGAGTCCTTTAGCCCTACTCAGGTTAAAATGATGTTTTGTTTTTCAGTTACTTACACGCCAACATCCACAGAGACCTCAAGAGTAATAGTATCCTTCCTGAAATTTGTCTGCG	P1	86	91	6	GUCAAU	∆6nt	∆6nt	Exon	Exon	Exon	41	0.0968523002421307	0	0	0.361129853784273	0.553544032358774	0.192414178574501	0.294287163747182	-5.62007003052441	-5.19103334574883	0.42903668477558	0.753130141513024	no	mid	chr7:140754213_140754218del
chr7	140754218	C	G	BRAF_e14	ENSE00003649805	BRAF_e14_G86C	TATGTTCTGTAGATTTCGAGGCCAGAGTCCTTTAGCCCTACTCAGGTTAAAATGATGTTTTGTTTTTCAGTTACTTACACGCCAACTCAATCATCCACAGAGACCTCAAGAGTAATAGTATCCTTCCTGAAATTTGTCTGCG	P1	86	86	1	G	C	sub	Exon	Exon	Exon	47	0	0	0	0.361129853784273	0.615997492715268	0.254867638930995	0.430271276865808	-5.62007003052441	-5.08350354586395	0.53656648466046	0.75930909742458	no	mid	chr7:140754218C>G
chr7	140754197_140754217del	TGAGGTCTCTGTGGATGATTGA	T	BRAF_e14	ENSE00003649805	BRAF_e14_del87to107	TATGTTCTGTAGATTTCGAGGCCAGAGTCCTTTAGCCCTACTCAGGTTAAAATGATGTTTTGTTTTTCAGTTACTTACACGCCAAGAAGAGTAATAGTATCCTTCCTGAAATTTGTCTGCG	P1	87	107	21	UCAAUCAUCCACAGAGACCUC	∆21nt	∆21nt	Exon	Exon	Exon	26	0	0	0	0.361129853784273	0.22485832731424	-0.136271526470033	0.157563657326974	-5.62007003052441	-6.09520380233118	-0.47513377180677	0.783153938109129	no	mid	chr7:140754197_140754217del
chr7	140754217	A	T	BRAF_e14	ENSE00003649805	BRAF_e14_T87A	TATGTTCTGTAGATTTCGAGGCCAGAGTCCTTTAGCCCTACTCAGGTTAAAATGATGTTTTGTTTTTCAGTTACTTACACGCCAAGACAATCATCCACAGAGACCTCAAGAGTAATAGTATCCTTCCTGAAATTTGTCTGCG	P1	87	87	1	U	A	sub	Exon	Exon	Exon	47	0.379506641366224	0	0.363636363636364	0.361129853784273	2.31801752606391	1.95688767227964	1.04432711487458	-5.62007003052441	-3.74100481944887	1.87906521107554	0.00622030978622067	yes	pos3	chr7:140754217A>T
chr7	140754215_140754217del	TTGA	T	BRAF_e14	ENSE00003649805	BRAF_e14_del87to89	TATGTTCTGTAGATTTCGAGGCCAGAGTCCTTTAGCCCTACTCAGGTTAAAATGATGTTTTGTTTTTCAGTTACTTACACGCCAAGATCATCCACAGAGACCTCAAGAGTAATAGTATCCTTCCTGAAATTTGTCTGCG	P1	87	89	3	UCA	∆3nt	∆3nt	Exon	Exon	Exon	44	0.381679389312977	0.396825396825397	0	0.361129853784273	2.35196073699958	1.99083088321531	1.0866544730985	-5.62007003052441	-3.72612024144467	1.89394978907974	0.00724884323141008	yes	pos3	chr7:140754215_140754217del
chr7	140754212_140754217del	TGATTGA	T	BRAF_e14	ENSE00003649805	BRAF_e14_del87to92	TATGTTCTGTAGATTTCGAGGCCAGAGTCCTTTAGCCCTACTCAGGTTAAAATGATGTTTTGTTTTTCAGTTACTTACACGCCAAGATCCACAGAGACCTCAAGAGTAATAGTATCCTTCCTGAAATTTGTCTGCG	P1	87	92	6	UCAAUC	∆6nt	∆6nt	Exon	Exon	Exon	41	0	0.341296928327645	0	0.361129853784273	1.63830843528031	1.27717858149604	0.93025324024931	-5.62007003052441	-4.09498714725782	1.52508288326659	0.0994968453577212	yes	pos3	chr7:140754212_140754217del
chr7	140754217del	GA	G	BRAF_e14	ENSE00003649805	BRAF_e14_del87to87	TATGTTCTGTAGATTTCGAGGCCAGAGTCCTTTAGCCCTACTCAGGTTAAAATGATGTTTTGTTTTTCAGTTACTTACACGCCAAGCAATCATCCACAGAGACCTCAAGAGTAATAGTATCCTTCCTGAAATTTGTCTGCG	P1	87	87	1	U	∆1nt	∆1nt	Exon	Exon	Exon	46	0.112739571589628	0	0	0.361129853784273	0.8867627349247	0.525632881140427	0.518514974163436	-5.62007003052441	-4.71644083132404	0.90362919920037	0.46029196564384	no	mid	chr7:140754217del
chr7	140754217	A	G	BRAF_e14	ENSE00003649805	BRAF_e14_T87C	TATGTTCTGTAGATTTCGAGGCCAGAGTCCTTTAGCCCTACTCAGGTTAAAATGATGTTTTGTTTTTCAGTTACTTACACGCCAAGCCAATCATCCACAGAGACCTCAAGAGTAATAGTATCCTTCCTGAAATTTGTCTGCG	P1	87	87	1	U	C	sub	Exon	Exon	Exon	47	0	0	0	0.361129853784273	1.85426625195746	1.49313639817319	1.28295097902388	-5.62007003052441	-3.96896438682226	1.65110564370215	0.153905642259735	no	mid	chr7:140754217A>G
chr7	140754217	A	C	BRAF_e14	ENSE00003649805	BRAF_e14_T87G	TATGTTCTGTAGATTTCGAGGCCAGAGTCCTTTAGCCCTACTCAGGTTAAAATGATGTTTTGTTTTTCAGTTACTTACACGCCAAGGCAATCATCCACAGAGACCTCAAGAGTAATAGTATCCTTCCTGAAATTTGTCTGCG	P1	87	87	1	U	G	sub	Exon	Exon	Exon	47	0.23995200959808	0.103199174406605	0.112485939257593	0.361129853784273	1.15472771287878	0.793597859094507	0.445731027279052	-5.62007003052441	-4.44969115157606	1.17037887894835	0.077850849402152	yes	pos3	chr7:140754217A>C
chr7	140754216	G	T	BRAF_e14	ENSE00003649805	BRAF_e14_C88A	TATGTTCTGTAGATTTCGAGGCCAGAGTCCTTTAGCCCTACTCAGGTTAAAATGATGTTTTGTTTTTCAGTTACTTACACGCCAAGTAAATCATCCACAGAGACCTCAAGAGTAATAGTATCCTTCCTGAAATTTGTCTGCG	P1	88	88	1	C	A	sub	Exon	Exon	Exon	47	0	0	0	0.361129853784273	0.418507775293262	0.057377921508989	0.292785891589942	-5.62007003052441	-5.47203613655538	0.14803389396903	0.939800802431659	no	mid	chr7:140754216G>T
chr7	140754216del	TG	T	BRAF_e14	ENSE00003649805	BRAF_e14_del88to88	TATGTTCTGTAGATTTCGAGGCCAGAGTCCTTTAGCCCTACTCAGGTTAAAATGATGTTTTGTTTTTCAGTTACTTACACGCCAAGTAATCATCCACAGAGACCTCAAGAGTAATAGTATCCTTCCTGAAATTTGTCTGCG	P1	88	88	1	C	∆1nt	∆1nt	Exon	Exon	Exon	46	0.0825763831544179	0.128865979381443	0	0.361129853784273	0.85982331712806	0.498693463343787	0.433772061802333	-5.62007003052441	-4.74756313078736	0.87250689973705	0.392090401080452	no	mid	chr7:140754216del
chr7	140754196_140754216del	TTGAGGTCTCTGTGGATGATTG	T	BRAF_e14	ENSE00003649805	BRAF_e14_del88to108	TATGTTCTGTAGATTTCGAGGCCAGAGTCCTTTAGCCCTACTCAGGTTAAAATGATGTTTTGTTTTTCAGTTACTTACACGCCAAGTAGAGTAATAGTATCCTTCCTGAAATTTGTCTGCG	P1	88	108	21	CAAUCAUCCACAGAGACCUCA	∆21nt	∆21nt	Exon	Exon	Exon	26	0	0	0	0.361129853784273	0.188062298923535	-0.173067554860738	0.13181751551702	-5.62007003052441	-6.27426978619987	-0.65419975567546	0.689648893877735	no	mid	chr7:140754196_140754216del
chr7	140754208_140754213del	TGGATGA	T	BRAF_e14	ENSE00003649805	BRAF_e14_del91to96	TATGTTCTGTAGATTTCGAGGCCAGAGTCCTTTAGCCCTACTCAGGTTAAAATGATGTTTTGTTTTTCAGTTACTTACACGCCAAGTCAAACAGAGACCTCAAGAGTAATAGTATCCTTCCTGAAATTTGTCTGCG	P1	91	96	6	UCAUCC	∆6nt	∆6nt	Exon	Exon	Exon	41	0	0.116279069767442	0	0.361129853784273	0.660842712421442	0.299712858637169	0.378315779574103	-5.62007003052441	-5.01277924795309	0.60729078257132	0.646758135562442	no	mid	chr7:140754208_140754213del
chr7	140754213	A	T	BRAF_e14	ENSE00003649805	BRAF_e14_T91A	TATGTTCTGTAGATTTCGAGGCCAGAGTCCTTTAGCCCTACTCAGGTTAAAATGATGTTTTGTTTTTCAGTTACTTACACGCCAAGTCAAACATCCACAGAGACCTCAAGAGTAATAGTATCCTTCCTGAAATTTGTCTGCG	P1	91	91	1	U	A	sub	Exon	Exon	Exon	47	0	0	0	0.361129853784273	1.19419723455439	0.833067380770117	0.830380359151342	-5.62007003052441	-4.41568214607556	1.20438788444885	0.3639205435501	no	mid	chr7:140754213A>T
chr7	140754213del	GA	G	BRAF_e14	ENSE00003649805	BRAF_e14_del91to91	TATGTTCTGTAGATTTCGAGGCCAGAGTCCTTTAGCCCTACTCAGGTTAAAATGATGTTTTGTTTTTCAGTTACTTACACGCCAAGTCAACATCCACAGAGACCTCAAGAGTAATAGTATCCTTCCTGAAATTTGTCTGCG	P1	91	91	1	U	∆1nt	∆1nt	Exon	Exon	Exon	46	0.337837837837838	0	0.263852242744063	0.361129853784273	1.94692269315959	1.58579283937532	0.879966124036536	-5.62007003052441	-3.91925891724461	1.7008111132798	0.0147699396771178	yes	pos3	chr7:140754213del
chr7	140754213	A	G	BRAF_e14	ENSE00003649805	BRAF_e14_T91C	TATGTTCTGTAGATTTCGAGGCCAGAGTCCTTTAGCCCTACTCAGGTTAAAATGATGTTTTGTTTTTCAGTTACTTACACGCCAAGTCAACCATCCACAGAGACCTCAAGAGTAATAGTATCCTTCCTGAAATTTGTCTGCG	P1	91	91	1	U	C	sub	Exon	Exon	Exon	47	0.121654501216545	0.232018561484919	0	0.361129853784273	1.26698041021711	0.905850556432837	0.636953586409644	-5.62007003052441	-4.35578299580411	1.2642870347203	0.143231442100201	no	mid	chr7:140754213A>G
chr7	140754213	A	C	BRAF_e14	ENSE00003649805	BRAF_e14_T91G	TATGTTCTGTAGATTTCGAGGCCAGAGTCCTTTAGCCCTACTCAGGTTAAAATGATGTTTTGTTTTTCAGTTACTTACACGCCAAGTCAAGCATCCACAGAGACCTCAAGAGTAATAGTATCCTTCCTGAAATTTGTCTGCG	P1	91	91	1	U	G	sub	Exon	Exon	Exon	47	0.306748466257669	0	0	0.361129853784273	2.0781650128543	1.71703515907003	1.20307787056951	-5.62007003052441	-3.85268425926219	1.76738577126222	0.0513344239334137	yes	pos3	chr7:140754213A>C
chr7	140754193_140754213del	CTCTTGAGGTCTCTGTGGATGA	C	BRAF_e14	ENSE00003649805	BRAF_e14_del91to111	TATGTTCTGTAGATTTCGAGGCCAGAGTCCTTTAGCCCTACTCAGGTTAAAATGATGTTTTGTTTTTCAGTTACTTACACGCCAAGTCAAGTAATAGTATCCTTCCTGAAATTTGTCTGCG	P1	91	111	21	UCAUCCACAGAGACCUCAAGA	∆21nt	∆21nt	Exon	Exon	Exon	26	0	0	0	0.361129853784273	0.172705681318739	-0.188424172465534	0.12107230729326	-5.62007003052441	-6.35960803342395	-0.739538002899541	0.641819720986241	no	mid	chr7:140754193_140754213del
chr7	140754194_140754214del	TCTTGAGGTCTCTGTGGATGAT	T	BRAF_e14	ENSE00003649805	BRAF_e14_del90to110	TATGTTCTGTAGATTTCGAGGCCAGAGTCCTTTAGCCCTACTCAGGTTAAAATGATGTTTTGTTTTTCAGTTACTTACACGCCAAGTCAAGTAATAGTATCCTTCCTGAAATTTGTCTGCG	P1	90	110	21	AUCAUCCACAGAGACCUCAAG	∆21nt	∆21nt	Exon	Exon	Exon	26	0	0	0	0.361129853784273	0.172705681318739	-0.188424172465534	0.12107230729326	-5.62007003052441	-6.35960803342395	-0.739538002899541	0.641819720986241	no	mid	chr7:140754194_140754214del
chr7	140754212	G	T	BRAF_e14	ENSE00003649805	BRAF_e14_C92A	TATGTTCTGTAGATTTCGAGGCCAGAGTCCTTTAGCCCTACTCAGGTTAAAATGATGTTTTGTTTTTCAGTTACTTACACGCCAAGTCAATAATCCACAGAGACCTCAAGAGTAATAGTATCCTTCCTGAAATTTGTCTGCG	P1	92	92	1	C	A	sub	Exon	Exon	Exon	47	0	0	0	0.361129853784273	0.420618399901339	0.059488546117066	0.294256236854899	-5.62007003052441	-5.46698440099032	0.15308562953409	0.938699335163167	no	mid	chr7:140754212G>T
chr7	140754212del	TG	T	BRAF_e14	ENSE00003649805	BRAF_e14_del92to92	TATGTTCTGTAGATTTCGAGGCCAGAGTCCTTTAGCCCTACTCAGGTTAAAATGATGTTTTGTTTTTCAGTTACTTACACGCCAAGTCAATATCCACAGAGACCTCAAGAGTAATAGTATCCTTCCTGAAATTTGTCTGCG	P1	92	92	1	C	∆1nt	∆1nt	Exon	Exon	Exon	46	0	0	0	0.361129853784273	0.34647064732233	-0.014659206461943	0.242544432667086	-5.62007003052441	-5.66165663937251	-0.0415866088481005	0.990875931387577	no	mid	chr7:140754212del
chr7	140754208_140754210del	TGGA	T	BRAF_e14	ENSE00003649805	BRAF_e14_del94to96	TATGTTCTGTAGATTTCGAGGCCAGAGTCCTTTAGCCCTACTCAGGTTAAAATGATGTTTTGTTTTTCAGTTACTTACACGCCAAGTCAATCAACAGAGACCTCAAGAGTAATAGTATCCTTCCTGAAATTTGTCTGCG	P1	94	96	3	UCC	∆3nt	∆3nt	Exon	Exon	Exon	44	0	0	0	0.361129853784273	0.632845573377638	0.271715719593365	0.441964643133452	-5.62007003052441	-5.05635046720175	0.56371956332266	0.741737972649721	no	mid	chr7:140754208_140754210del
chr7	140754210	A	T	BRAF_e14	ENSE00003649805	BRAF_e14_T94A	TATGTTCTGTAGATTTCGAGGCCAGAGTCCTTTAGCCCTACTCAGGTTAAAATGATGTTTTGTTTTTCAGTTACTTACACGCCAAGTCAATCAACCACAGAGACCTCAAGAGTAATAGTATCCTTCCTGAAATTTGTCTGCG	P1	94	94	1	U	A	sub	Exon	Exon	Exon	47	0	0	0	0.361129853784273	0.715692119556365	0.354562265772092	0.499529419257127	-5.62007003052441	-4.93249273629408	0.68757729423033	0.668666148398634	no	mid	chr7:140754210A>T
chr7	140754190_140754210del	TTACTCTTGAGGTCTCTGTGGA	T	BRAF_e14	ENSE00003649805	BRAF_e14_del94to114	TATGTTCTGTAGATTTCGAGGCCAGAGTCCTTTAGCCCTACTCAGGTTAAAATGATGTTTTGTTTTTCAGTTACTTACACGCCAAGTCAATCAATAGTATCCTTCCTGAAATTTGTCTGCG	P1	94	114	21	UCCACAGAGACCUCAAGAGUA	∆21nt	∆21nt	Exon	Exon	Exon	26	0	0	0	0.361129853784273	0.222282598457117	-0.138847255327156	0.155762802912105	-5.62007003052441	-6.10675062647989	-0.48668059595548	0.777154934581763	no	mid	chr7:140754190_140754210del
chr7	140754191_140754211del	TACTCTTGAGGTCTCTGTGGAT	T	BRAF_e14	ENSE00003649805	BRAF_e14_del93to113	TATGTTCTGTAGATTTCGAGGCCAGAGTCCTTTAGCCCTACTCAGGTTAAAATGATGTTTTGTTTTTCAGTTACTTACACGCCAAGTCAATCAATAGTATCCTTCCTGAAATTTGTCTGCG	P1	93	113	21	AUCCACAGAGACCUCAAGAGU	∆21nt	∆21nt	Exon	Exon	Exon	26	0	0	0	0.361129853784273	0.222282598457117	-0.138847255327156	0.155762802912105	-5.62007003052441	-6.10675062647989	-0.48668059595548	0.777154934581763	no	mid	chr7:140754191_140754211del
chr7	140754210del	GA	G	BRAF_e14	ENSE00003649805	BRAF_e14_del94to94	TATGTTCTGTAGATTTCGAGGCCAGAGTCCTTTAGCCCTACTCAGGTTAAAATGATGTTTTGTTTTTCAGTTACTTACACGCCAAGTCAATCACCACAGAGACCTCAAGAGTAATAGTATCCTTCCTGAAATTTGTCTGCG	P1	94	94	1	U	∆1nt	∆1nt	Exon	Exon	Exon	46	0	0	0	0.361129853784273	0.681957161422918	0.320827307638645	0.476106061579559	-5.62007003052441	-4.9811156911078	0.63895433941661	0.697759377936127	no	mid	chr7:140754210del
chr7	140754210	A	G	BRAF_e14	ENSE00003649805	BRAF_e14_T94C	TATGTTCTGTAGATTTCGAGGCCAGAGTCCTTTAGCCCTACTCAGGTTAAAATGATGTTTTGTTTTTCAGTTACTTACACGCCAAGTCAATCACCCACAGAGACCTCAAGAGTAATAGTATCCTTCCTGAAATTTGTCTGCG	P1	94	94	1	U	C	sub	Exon	Exon	Exon	47	0	0	0	0.361129853784273	0.548649482112993	0.18751962832872	0.383425530298851	-5.62007003052441	-5.19996409255135	0.42010593797306	0.80633890859953	no	mid	chr7:140754210A>G
chr7	140754205_140754210del	CTGTGGA	C	BRAF_e14	ENSE00003649805	BRAF_e14_del94to99	TATGTTCTGTAGATTTCGAGGCCAGAGTCCTTTAGCCCTACTCAGGTTAAAATGATGTTTTGTTTTTCAGTTACTTACACGCCAAGTCAATCAGAGACCTCAAGAGTAATAGTATCCTTCCTGAAATTTGTCTGCG	P1	94	99	6	UCCACA	∆6nt	∆6nt	Exon	Exon	Exon	41	0	0	0	0.361129853784273	0.3701671000018	0.00903724621752699	0.25907135523717	-5.62007003052441	-5.59526240051741	0.0248076300069995	0.993166347496674	no	mid	chr7:140754205_140754210del
chr7	140754206_140754211del	TGTGGAT	T	BRAF_e14	ENSE00003649805	BRAF_e14_del93to98	TATGTTCTGTAGATTTCGAGGCCAGAGTCCTTTAGCCCTACTCAGGTTAAAATGATGTTTTGTTTTTCAGTTACTTACACGCCAAGTCAATCAGAGACCTCAAGAGTAATAGTATCCTTCCTGAAATTTGTCTGCG	P1	93	98	6	AUCCAC	∆6nt	∆6nt	Exon	Exon	Exon	41	0	0	0	0.361129853784273	0.3701671000018	0.00903724621752699	0.25907135523717	-5.62007003052441	-5.59526240051741	0.0248076300069995	0.993166347496674	no	mid	chr7:140754206_140754211del
chr7	140754207_140754212del	GTGGATG	G	BRAF_e14	ENSE00003649805	BRAF_e14_del92to97	TATGTTCTGTAGATTTCGAGGCCAGAGTCCTTTAGCCCTACTCAGGTTAAAATGATGTTTTGTTTTTCAGTTACTTACACGCCAAGTCAATCAGAGACCTCAAGAGTAATAGTATCCTTCCTGAAATTTGTCTGCG	P1	92	97	6	CAUCCA	∆6nt	∆6nt	Exon	Exon	Exon	41	0	0	0	0.361129853784273	0.3701671000018	0.00903724621752699	0.25907135523717	-5.62007003052441	-5.59526240051741	0.0248076300069995	0.993166347496674	no	mid	chr7:140754207_140754212del
chr7	140754210	A	C	BRAF_e14	ENSE00003649805	BRAF_e14_T94G	TATGTTCTGTAGATTTCGAGGCCAGAGTCCTTTAGCCCTACTCAGGTTAAAATGATGTTTTGTTTTTCAGTTACTTACACGCCAAGTCAATCAGCCACAGAGACCTCAAGAGTAATAGTATCCTTCCTGAAATTTGTCTGCG	P1	94	94	1	U	G	sub	Exon	Exon	Exon	47	0.0656167979002625	0	0.118063754427391	0.361129853784273	0.749001496143962	0.387871642359689	0.367185874971791	-5.62007003052441	-4.88666627795388	0.73340375257053	0.479729524810069	no	mid	chr7:140754210A>C
chr7	140754209	G	T	BRAF_e14	ENSE00003649805	BRAF_e14_C95A	TATGTTCTGTAGATTTCGAGGCCAGAGTCCTTTAGCCCTACTCAGGTTAAAATGATGTTTTGTTTTTCAGTTACTTACACGCCAAGTCAATCATACACAGAGACCTCAAGAGTAATAGTATCCTTCCTGAAATTTGTCTGCG	P1	95	95	1	C	A	sub	Exon	Exon	Exon	47	0	0	0	0.361129853784273	0.310223874052341	-0.050905979731932	0.21723120134446	-5.62007003052441	-5.77252419311287	-0.152454162588461	0.938699335163167	no	mid	chr7:140754209G>T	synonymous_variant	Synonymous	Likely Benign	2
chr7	140754204_140754209del	TCTGTGG	T	BRAF_e14	ENSE00003649805	BRAF_e14_del95to100	TATGTTCTGTAGATTTCGAGGCCAGAGTCCTTTAGCCCTACTCAGGTTAAAATGATGTTTTGTTTTTCAGTTACTTACACGCCAAGTCAATCATAGACCTCAAGAGTAATAGTATCCTTCCTGAAATTTGTCTGCG	P1	95	100	6	CCACAG	∆6nt	∆6nt	Exon	Exon	Exon	41	0	0	0	0.361129853784273	0.214228741993653	-0.14690111179062	0.150131242917122	-5.62007003052441	-6.14373654758123	-0.52366651705682	0.761309675339458	no	mid	chr7:140754204_140754209del
chr7	140754208	G	T	BRAF_e14	ENSE00003649805	BRAF_e14_C96A	TATGTTCTGTAGATTTCGAGGCCAGAGTCCTTTAGCCCTACTCAGGTTAAAATGATGTTTTGTTTTTCAGTTACTTACACGCCAAGTCAATCATCAACAGAGACCTCAAGAGTAATAGTATCCTTCCTGAAATTTGTCTGCG	P1	96	96	1	C	A	sub	Exon	Exon	Exon	47	0.327868852459016	0	0	0.361129853784273	1.61764972052442	1.25651986674015	0.852018330448163	-5.62007003052441	-4.10788711486145	1.51218291566296	0.0753173014671862	yes	pos3	chr7:140754208G>T
chr7	140754208del	TG	T	BRAF_e14	ENSE00003649805	BRAF_e14_del96to96	TATGTTCTGTAGATTTCGAGGCCAGAGTCCTTTAGCCCTACTCAGGTTAAAATGATGTTTTGTTTTTCAGTTACTTACACGCCAAGTCAATCATCACAGAGACCTCAAGAGTAATAGTATCCTTCCTGAAATTTGTCTGCG	P1	96	96	1	C	∆1nt	∆1nt	Exon	Exon	Exon	46	0.125549278091651	0	0	0.361129853784273	0.694659714959647	0.333529861175374	0.368838608387195	-5.62007003052441	-4.96253252099346	0.65753750953095	0.571221255942949	no	mid	chr7:140754208del
chr7	140754209del	GG	G	BRAF_e14	ENSE00003649805	BRAF_e14_del95to95	TATGTTCTGTAGATTTCGAGGCCAGAGTCCTTTAGCCCTACTCAGGTTAAAATGATGTTTTGTTTTTCAGTTACTTACACGCCAAGTCAATCATCACAGAGACCTCAAGAGTAATAGTATCCTTCCTGAAATTTGTCTGCG	P1	95	95	1	C	∆1nt	∆1nt	Exon	Exon	Exon	46	0.125549278091651	0	0	0.361129853784273	0.694659714959647	0.333529861175374	0.368838608387195	-5.62007003052441	-4.96253252099346	0.65753750953095	0.571221255942949	no	mid	chr7:140754209del
chr7	140754206_140754208del	TGTG	T	BRAF_e14	ENSE00003649805	BRAF_e14_del96to98	TATGTTCTGTAGATTTCGAGGCCAGAGTCCTTTAGCCCTACTCAGGTTAAAATGATGTTTTGTTTTTCAGTTACTTACACGCCAAGTCAATCATCAGAGACCTCAAGAGTAATAGTATCCTTCCTGAAATTTGTCTGCG	P1	96	98	3	CAC	∆3nt	∆3nt	Exon	Exon	Exon	44	0	0	0	0.361129853784273	0.543797973829447	0.182668120045174	0.38008489153731	-5.62007003052441	-5.20889483935387	0.41117519117054	0.811785318771358	no	mid	chr7:140754206_140754208del
chr7	140754207_140754209del	GTGG	G	BRAF_e14	ENSE00003649805	BRAF_e14_del95to97	TATGTTCTGTAGATTTCGAGGCCAGAGTCCTTTAGCCCTACTCAGGTTAAAATGATGTTTTGTTTTTCAGTTACTTACACGCCAAGTCAATCATCAGAGACCTCAAGAGTAATAGTATCCTTCCTGAAATTTGTCTGCG	P1	95	97	3	CCA	∆3nt	∆3nt	Exon	Exon	Exon	44	0	0	0	0.361129853784273	0.543797973829447	0.182668120045174	0.38008489153731	-5.62007003052441	-5.20889483935387	0.41117519117054	0.811785318771358	no	mid	chr7:140754207_140754209del
chr7	140754188_140754208del	TATTACTCTTGAGGTCTCTGTG	T	BRAF_e14	ENSE00003649805	BRAF_e14_del96to116	TATGTTCTGTAGATTTCGAGGCCAGAGTCCTTTAGCCCTACTCAGGTTAAAATGATGTTTTGTTTTTCAGTTACTTACACGCCAAGTCAATCATCAGTATCCTTCCTGAAATTTGTCTGCG	P1	96	116	21	CACAGAGACCUCAAGAGUAAU	∆21nt	∆21nt	5'SS	Exon	Exon	26	0	0.0434216239687364	0.0500500500500501	0.361129853784273	0.389202735952014	0.028072882167741	0.188271279191579	-5.62007003052441	-5.54492546399412	0.0751445665302901	0.959484045074339	no	mid	chr7:140754188_140754208del
chr7	140754206	G	T	BRAF_e14	ENSE00003649805	BRAF_e14_C98A	TATGTTCTGTAGATTTCGAGGCCAGAGTCCTTTAGCCCTACTCAGGTTAAAATGATGTTTTGTTTTTCAGTTACTTACACGCCAAGTCAATCATCCAAAGAGACCTCAAGAGTAATAGTATCCTTCCTGAAATTTGTCTGCG	P1	98	98	1	C	A	sub	Exon	Exon	Exon	47	0	0	0	0.361129853784273	0.627535455019216	0.266405601234943	0.438279599997303	-5.62007003052441	-5.06483016618596	0.55523986433845	0.746730090618971	no	mid	chr7:140754206G>T	missense_variant	Missense	Pathogenic	1
chr7	140754204_140754206del	TCTG	T	BRAF_e14	ENSE00003649805	BRAF_e14_del98to100	TATGTTCTGTAGATTTCGAGGCCAGAGTCCTTTAGCCCTACTCAGGTTAAAATGATGTTTTGTTTTTCAGTTACTTACACGCCAAGTCAATCATCCAAGACCTCAAGAGTAATAGTATCCTTCCTGAAATTTGTCTGCG	P1	98	100	3	CAG	∆3nt	∆3nt	Exon	Exon	Exon	44	0.238663484486874	0	0	0.361129853784273	1.20017268003222	0.839042826247947	0.634454411987917	-5.62007003052441	-4.4106304105105	1.20943962001391	0.197318787459237	no	mid	chr7:140754204_140754206del
chr7	140754206del	TG	T	BRAF_e14	ENSE00003649805	BRAF_e14_del98to98	TATGTTCTGTAGATTTCGAGGCCAGAGTCCTTTAGCCCTACTCAGGTTAAAATGATGTTTTGTTTTTCAGTTACTTACACGCCAAGTCAATCATCCAAGAGACCTCAAGAGTAATAGTATCCTTCCTGAAATTTGTCTGCG	P1	98	98	1	C	∆1nt	∆1nt	Exon	Exon	Exon	46	0.264900662251656	0	0	0.361129853784273	1.36426358626711	1.00313373248284	0.720103288846288	-5.62007003052441	-4.28081884840115	1.33925118212326	0.134509228027376	no	mid	chr7:140754206del
chr7	140754204	C	T	BRAF_e14	ENSE00003649805	BRAF_e14_G100A	TATGTTCTGTAGATTTCGAGGCCAGAGTCCTTTAGCCCTACTCAGGTTAAAATGATGTTTTGTTTTTCAGTTACTTACACGCCAAGTCAATCATCCACAAAGACCTCAAGAGTAATAGTATCCTTCCTGAAATTTGTCTGCG	P1	100	100	1	G	A	sub	Exon	Exon	Exon	47	0.0359971202303816	0	0	0.361129853784273	0.315569959675503	-0.04555989410877	0.185434058709581	-5.62007003052441	-5.75538437601713	-0.13531434549272	0.936541547036526	no	mid	chr7:140754204C>T	missense_variant	Missense	VUS/Conflicting	1
chr7	140754202_140754204del	TCTC	T	BRAF_e14	ENSE00003649805	BRAF_e14_del100to102	TATGTTCTGTAGATTTCGAGGCCAGAGTCCTTTAGCCCTACTCAGGTTAAAATGATGTTTTGTTTTTCAGTTACTTACACGCCAAGTCAATCATCCACAACCTCAAGAGTAATAGTATCCTTCCTGAAATTTGTCTGCG	P1	100	102	3	GAG	∆3nt	∆3nt	Exon	Exon	Exon	44	0	0	0	0.361129853784273	0.398724681147302	0.037594827363029	0.279001156481624	-5.62007003052441	-5.5206590913691	0.0994109391553097	0.959484045074339	no	mid	chr7:140754202_140754204del
chr7	140754204del	TC	T	BRAF_e14	ENSE00003649805	BRAF_e14_del100to100	TATGTTCTGTAGATTTCGAGGCCAGAGTCCTTTAGCCCTACTCAGGTTAAAATGATGTTTTGTTTTTCAGTTACTTACACGCCAAGTCAATCATCCACAAGACCTCAAGAGTAATAGTATCCTTCCTGAAATTTGTCTGCG	P1	100	100	1	G	∆1nt	∆1nt	Exon	Exon	Exon	46	0.21978021978022	0	0	0.361129853784273	1.14223331994304	0.781103466158767	0.604093810597053	-5.62007003052441	-4.4606967183428	1.15937331218161	0.228853855658473	no	mid	chr7:140754204del
chr7	140754204	C	G	BRAF_e14	ENSE00003649805	BRAF_e14_G100C	TATGTTCTGTAGATTTCGAGGCCAGAGTCCTTTAGCCCTACTCAGGTTAAAATGATGTTTTGTTTTTCAGTTACTTACACGCCAAGTCAATCATCCACACAGACCTCAAGAGTAATAGTATCCTTCCTGAAATTTGTCTGCG	P1	100	100	1	G	C	sub	Exon	Exon	Exon	47	0	0	0	0.361129853784273	0.588990361749343	0.22786050796507	0.411484824908366	-5.62007003052441	-5.12860832769486	0.491461702829549	0.777154934581763	no	mid	chr7:140754204C>G
chr7	140754202	C	T	BRAF_e14	ENSE00003649805	BRAF_e14_G102A	TATGTTCTGTAGATTTCGAGGCCAGAGTCCTTTAGCCCTACTCAGGTTAAAATGATGTTTTGTTTTTCAGTTACTTACACGCCAAGTCAATCATCCACAGAAACCTCAAGAGTAATAGTATCCTTCCTGAAATTTGTCTGCG	P1	102	102	1	G	A	sub	Exon	Exon	Exon	47	0	0	0	0.361129853784273	0.431486566738601	0.070356712954328	0.301851325901885	-5.62007003052441	-5.44136488491036	0.17870514561405	0.924951167230134	no	mid	chr7:140754202C>T
chr7	140754197_140754202del	TGAGGTC	T	BRAF_e14	ENSE00003649805	BRAF_e14_del102to107	TATGTTCTGTAGATTTCGAGGCCAGAGTCCTTTAGCCCTACTCAGGTTAAAATGATGTTTTGTTTTTCAGTTACTTACACGCCAAGTCAATCATCCACAGAAAGAGTAATAGTATCCTTCCTGAAATTTGTCTGCG	P1	102	107	6	GACCUC	∆6nt	∆6nt	Exon	Exon	Exon	41	0	0	0	0.361129853784273	0.362235166218716	0.00110531243444297	0.2535401627718	-5.62007003052441	-5.61700290535991	0.00306712516449981	0.998113509044963	no	mid	chr7:140754197_140754202del
chr7	140754202del	TC	T	BRAF_e14	ENSE00003649805	BRAF_e14_del102to102	TATGTTCTGTAGATTTCGAGGCCAGAGTCCTTTAGCCCTACTCAGGTTAAAATGATGTTTTGTTTTTCAGTTACTTACACGCCAAGTCAATCATCCACAGAACCTCAAGAGTAATAGTATCCTTCCTGAAATTTGTCTGCG	P1	102	102	1	G	∆1nt	∆1nt	Exon	Exon	Exon	46	0.0671591672263264	0	0	0.361129853784273	0.540975520928398	0.179845667144125	0.317278641693335	-5.62007003052441	-5.21412699404626	0.40594303647815	0.783600005026743	no	mid	chr7:140754202del
chr7	140754202	C	G	BRAF_e14	ENSE00003649805	BRAF_e14_G102C	TATGTTCTGTAGATTTCGAGGCCAGAGTCCTTTAGCCCTACTCAGGTTAAAATGATGTTTTGTTTTTCAGTTACTTACACGCCAAGTCAATCATCCACAGACACCTCAAGAGTAATAGTATCCTTCCTGAAATTTGTCTGCG	P1	102	102	1	G	C	sub	Exon	Exon	Exon	47	0	0	0	0.361129853784273	0.520640084257872	0.159510230473599	0.363953543407509	-5.62007003052441	-5.25264647772985	0.36742355279456	0.830206303680624	no	mid	chr7:140754202C>G
chr7	140754200_140754202del	GGTC	G	BRAF_e14	ENSE00003649805	BRAF_e14_del102to104	TATGTTCTGTAGATTTCGAGGCCAGAGTCCTTTAGCCCTACTCAGGTTAAAATGATGTTTTGTTTTTCAGTTACTTACACGCCAAGTCAATCATCCACAGACTCAAGAGTAATAGTATCCTTCCTGAAATTTGTCTGCG	P1	102	104	3	GAC	∆3nt	∆3nt	Exon	Exon	Exon	44	0	0	0	0.361129853784273	0.351900992212264	-0.00922886157200902	0.246332484926673	-5.62007003052441	-5.64605038485901	-0.0259803543346004	0.993166347496674	no	mid	chr7:140754200_140754202del
chr7	140754182_140754202del	GGATACTATTACTCTTGAGGTC	G	BRAF_e14	ENSE00003649805	BRAF_e14_del102to122	TATGTTCTGTAGATTTCGAGGCCAGAGTCCTTTAGCCCTACTCAGGTTAAAATGATGTTTTGTTTTTCAGTTACTTACACGCCAAGTCAATCATCCACAGACTTCCTGAAATTTGTCTGCG	P1	102	122	21	GACCUCAAGAGUAAUAGUAUC	∆21nt	∆21nt	5'SS	Exon	Intron down	31	0	0	0	0.361129853784273	0.285998835852935	-0.0751310179313381	0.200300003471062	-5.62007003052441	-5.85407363866315	-0.23400360813874	0.893109216478586	no	mid	chr7:140754182_140754202del
chr7	140754200	G	T	BRAF_e14	ENSE00003649805	BRAF_e14_C104A	TATGTTCTGTAGATTTCGAGGCCAGAGTCCTTTAGCCCTACTCAGGTTAAAATGATGTTTTGTTTTTCAGTTACTTACACGCCAAGTCAATCATCCACAGAGAACTCAAGAGTAATAGTATCCTTCCTGAAATTTGTCTGCG	P1	104	104	1	C	A	sub	Exon	Exon	Exon	47	0	0	0	0.361129853784273	0.664822333024966	0.303692479240693	0.46422351596155	-5.62007003052441	-5.00673520718775	0.61333482333666	0.715184158809124	no	mid	chr7:140754200G>T
chr7	140754197_140754199del	TGAG	T	BRAF_e14	ENSE00003649805	BRAF_e14_del105to107	TATGTTCTGTAGATTTCGAGGCCAGAGTCCTTTAGCCCTACTCAGGTTAAAATGATGTTTTGTTTTTCAGTTACTTACACGCCAAGTCAATCATCCACAGAGACAAGAGTAATAGTATCCTTCCTGAAATTTGTCTGCG	P1	105	107	3	CUC	∆3nt	∆3nt	Exon	Exon	Exon	44	0	0	0	0.361129853784273	0.68428287292891	0.323153019144637	0.477718562213431	-5.62007003052441	-4.97768772768865	0.64238230283576	0.694602191699166	no	mid	chr7:140754197_140754199del
chr7	140754198_140754200del	GAGG	G	BRAF_e14	ENSE00003649805	BRAF_e14_del104to106	TATGTTCTGTAGATTTCGAGGCCAGAGTCCTTTAGCCCTACTCAGGTTAAAATGATGTTTTGTTTTTCAGTTACTTACACGCCAAGTCAATCATCCACAGAGACAAGAGTAATAGTATCCTTCCTGAAATTTGTCTGCG	P1	104	106	3	CCU	∆3nt	∆3nt	Exon	Exon	Exon	44	0	0	0	0.361129853784273	0.68428287292891	0.323153019144637	0.477718562213431	-5.62007003052441	-4.97768772768865	0.64238230283576	0.694602191699166	no	mid	chr7:140754198_140754200del
chr7	140754194_140754199del	TCTTGAG	T	BRAF_e14	ENSE00003649805	BRAF_e14_del105to110	TATGTTCTGTAGATTTCGAGGCCAGAGTCCTTTAGCCCTACTCAGGTTAAAATGATGTTTTGTTTTTCAGTTACTTACACGCCAAGTCAATCATCCACAGAGACAGTAATAGTATCCTTCCTGAAATTTGTCTGCG	P1	105	110	6	CUCAAG	∆6nt	∆6nt	Exon	Exon	Exon	41	0	0	0	0.361129853784273	0.323587138415325	-0.037542715368948	0.226558321249826	-5.62007003052441	-5.73021590775548	-0.11014587723107	0.959484045074339	no	mid	chr7:140754194_140754199del
chr7	140754199	G	T	BRAF_e14	ENSE00003649805	BRAF_e14_C105A	TATGTTCTGTAGATTTCGAGGCCAGAGTCCTTTAGCCCTACTCAGGTTAAAATGATGTTTTGTTTTTCAGTTACTTACACGCCAAGTCAATCATCCACAGAGACATCAAGAGTAATAGTATCCTTCCTGAAATTTGTCTGCG	P1	105	105	1	C	A	sub	Exon	Exon	Exon	47	0.0652741514360313	0	0.120048019207683	0.361129853784273	0.751285018484795	0.390155164700522	0.368296861079971	-5.62007003052441	-4.88359915278938	0.73647087773503	0.479729524810069	no	mid	chr7:140754199G>T
chr7	140754198	A	T	BRAF_e14	ENSE00003649805	BRAF_e14_T106A	TATGTTCTGTAGATTTCGAGGCCAGAGTCCTTTAGCCCTACTCAGGTTAAAATGATGTTTTGTTTTTCAGTTACTTACACGCCAAGTCAATCATCCACAGAGACCACAAGAGTAATAGTATCCTTCCTGAAATTTGTCTGCG	P1	106	106	1	U	A	sub	Exon	Exon	Exon	47	0	0	0	0.361129853784273	0.354217776602853	-0.00691207718142	0.247948480935431	-5.62007003052441	-5.6394650867117	-0.0193950561872907	0.993166347496674	no	mid	chr7:140754198A>T
chr7	140754196_140754198del	TTGA	T	BRAF_e14	ENSE00003649805	BRAF_e14_del106to108	TATGTTCTGTAGATTTCGAGGCCAGAGTCCTTTAGCCCTACTCAGGTTAAAATGATGTTTTGTTTTTCAGTTACTTACACGCCAAGTCAATCATCCACAGAGACCAGAGTAATAGTATCCTTCCTGAAATTTGTCTGCG	P1	106	108	3	UCA	∆3nt	∆3nt	Exon	Exon	Exon	44	0	0	0	0.361129853784273	0.446747784266014	0.085617930481741	0.312479581674483	-5.62007003052441	-5.40645378377324	0.21361624675117	0.89940065087948	no	mid	chr7:140754196_140754198del
chr7	140754198del	GA	G	BRAF_e14	ENSE00003649805	BRAF_e14_del106to106	TATGTTCTGTAGATTTCGAGGCCAGAGTCCTTTAGCCCTACTCAGGTTAAAATGATGTTTTGTTTTTCAGTTACTTACACGCCAAGTCAATCATCCACAGAGACCCAAGAGTAATAGTATCCTTCCTGAAATTTGTCTGCG	P1	106	106	1	U	∆1nt	∆1nt	Exon	Exon	Exon	46	0.107758620689655	0	0	0.361129853784273	0.886842023555672	0.525712169771399	0.518560921604874	-5.62007003052441	-4.71635062176038	0.903719408764029	0.46029196564384	no	mid	chr7:140754198del
chr7	140754198	A	G	BRAF_e14	ENSE00003649805	BRAF_e14_T106C	TATGTTCTGTAGATTTCGAGGCCAGAGTCCTTTAGCCCTACTCAGGTTAAAATGATGTTTTGTTTTTCAGTTACTTACACGCCAAGTCAATCATCCACAGAGACCCCAAGAGTAATAGTATCCTTCCTGAAATTTGTCTGCG	P1	106	106	1	U	C	sub	Exon	Exon	Exon	47	0	0	0	0.361129853784273	0.546782217652513	0.18565236386824	0.382127760834476	-5.62007003052441	-5.2033920559705	0.41667797455391	0.809609846282883	no	mid	chr7:140754198A>G
chr7	140754178_140754198del	GGAAGGATACTATTACTCTTGA	G	BRAF_e14	ENSE00003649805	BRAF_e14_del106to126	TATGTTCTGTAGATTTCGAGGCCAGAGTCCTTTAGCCCTACTCAGGTTAAAATGATGTTTTGTTTTTCAGTTACTTACACGCCAAGTCAATCATCCACAGAGACCCTGAAATTTGTCTGCG	P1	106	126	21	UCAAGAGUAAUAGUAUCCUUC	∆21nt	∆21nt	5'SS	Exon	Intron down	34	0	0	0	0.361129853784273	0.444906013664275	0.083776159880002	0.311197104775813	-5.62007003052441	-5.41060342370168	0.20946660682273	0.901093405760844	no	mid	chr7:140754178_140754198del
chr7	140754179_140754199del	GAAGGATACTATTACTCTTGAG	G	BRAF_e14	ENSE00003649805	BRAF_e14_del105to125	TATGTTCTGTAGATTTCGAGGCCAGAGTCCTTTAGCCCTACTCAGGTTAAAATGATGTTTTGTTTTTCAGTTACTTACACGCCAAGTCAATCATCCACAGAGACCCTGAAATTTGTCTGCG	P1	105	125	21	CUCAAGAGUAAUAGUAUCCUU	∆21nt	∆21nt	5'SS	Exon	Intron down	34	0	0	0	0.361129853784273	0.444906013664275	0.083776159880002	0.311197104775813	-5.62007003052441	-5.41060342370168	0.20946660682273	0.901093405760844	no	mid	chr7:140754179_140754199del
chr7	140754198	A	C	BRAF_e14	ENSE00003649805	BRAF_e14_T106G	TATGTTCTGTAGATTTCGAGGCCAGAGTCCTTTAGCCCTACTCAGGTTAAAATGATGTTTTGTTTTTCAGTTACTTACACGCCAAGTCAATCATCCACAGAGACCGCAAGAGTAATAGTATCCTTCCTGAAATTTGTCTGCG	P1	106	106	1	U	G	sub	Exon	Exon	Exon	47	0.133333333333333	0	0	0.361129853784273	1.0140393912267	0.652909537442427	0.592314212117614	-5.62007003052441	-4.58103627626766	1.03903375425675	0.360472677253752	no	mid	chr7:140754198A>C
chr7	140754193_140754198del	CTCTTGA	C	BRAF_e14	ENSE00003649805	BRAF_e14_del106to111	TATGTTCTGTAGATTTCGAGGCCAGAGTCCTTTAGCCCTACTCAGGTTAAAATGATGTTTTGTTTTTCAGTTACTTACACGCCAAGTCAATCATCCACAGAGACCGTAATAGTATCCTTCCTGAAATTTGTCTGCG	P1	106	111	6	UCAAGA	∆6nt	∆6nt	Exon	Exon	Exon	41	0	0	0.110987791342952	0.361129853784273	0.640148232133265	0.279018378348992	0.353001872789185	-5.62007003052441	-5.04480364305304	0.57526638747137	0.655827339711568	no	mid	chr7:140754193_140754198del
chr7	140754197	G	T	BRAF_e14	ENSE00003649805	BRAF_e14_C107A	TATGTTCTGTAGATTTCGAGGCCAGAGTCCTTTAGCCCTACTCAGGTTAAAATGATGTTTTGTTTTTCAGTTACTTACACGCCAAGTCAATCATCCACAGAGACCTAAAGAGTAATAGTATCCTTCCTGAAATTTGTCTGCG	P1	107	107	1	C	A	sub	Exon	Exon	Exon	47	0	0	0	0.361129853784273	0.330111180344459	-0.031018673439814	0.231110977020789	-5.62007003052441	-5.71018938462256	-0.0901193540981504	0.963871087385941	no	mid	chr7:140754197G>T
chr7	140754197del	TG	T	BRAF_e14	ENSE00003649805	BRAF_e14_del107to107	TATGTTCTGTAGATTTCGAGGCCAGAGTCCTTTAGCCCTACTCAGGTTAAAATGATGTTTTGTTTTTCAGTTACTTACACGCCAAGTCAATCATCCACAGAGACCTAAGAGTAATAGTATCCTTCCTGAAATTTGTCTGCG	P1	107	107	1	C	∆1nt	∆1nt	Exon	Exon	Exon	46	0	0	0	0.361129853784273	0.728496334470283	0.36736648068601	0.50840076317872	-5.62007003052441	-4.91463124268904	0.705438787835369	0.655827339711568	no	mid	chr7:140754197del
chr7	140754194	C	T	BRAF_e14	ENSE00003649805	BRAF_e14_G110A	TATGTTCTGTAGATTTCGAGGCCAGAGTCCTTTAGCCCTACTCAGGTTAAAATGATGTTTTGTTTTTCAGTTACTTACACGCCAAGTCAATCATCCACAGAGACCTCAAAAGTAATAGTATCCTTCCTGAAATTTGTCTGCG	P1	110	110	1	G	A	sub	Exon	Exon	Exon	47	0	0	0	0.361129853784273	0.381652492721282	0.020522638937009	0.267100943012025	-5.62007003052441	-5.5645911488724	0.05547888165201	0.982942464123543	no	mid	chr7:140754194C>T
chr7	140754174_140754194del	TTCAGGAAGGATACTATTACTC	T	BRAF_e14	ENSE00003649805	BRAF_e14_del110to130	TATGTTCTGTAGATTTCGAGGCCAGAGTCCTTTAGCCCTACTCAGGTTAAAATGATGTTTTGTTTTTCAGTTACTTACACGCCAAGTCAATCATCCACAGAGACCTCAAAATTTGTCTGCG	P1	110	130	21	GAGUAAUAGUAUCCUUCCUGA	∆21nt	∆21nt	5'SS	Exon	Intron down	38	0	0	0	0.361129853784273	0.348156642579055	-0.012973211205218	0.243720578766684	-5.62007003052441	-5.65678532293477	-0.03671529241036	0.990875931387577	no	mid	chr7:140754174_140754194del
chr7	140754175_140754195del	TCAGGAAGGATACTATTACTCT	T	BRAF_e14	ENSE00003649805	BRAF_e14_del109to129	TATGTTCTGTAGATTTCGAGGCCAGAGTCCTTTAGCCCTACTCAGGTTAAAATGATGTTTTGTTTTTCAGTTACTTACACGCCAAGTCAATCATCCACAGAGACCTCAAAATTTGTCTGCG	P1	109	129	21	AGAGUAAUAGUAUCCUUCCUG	∆21nt	∆21nt	5'SS	Exon	Intron down	38	0	0	0	0.361129853784273	0.348156642579055	-0.012973211205218	0.243720578766684	-5.62007003052441	-5.65678532293477	-0.03671529241036	0.990875931387577	no	mid	chr7:140754175_140754195del
chr7	140754194del	TC	T	BRAF_e14	ENSE00003649805	BRAF_e14_del110to110	TATGTTCTGTAGATTTCGAGGCCAGAGTCCTTTAGCCCTACTCAGGTTAAAATGATGTTTTGTTTTTCAGTTACTTACACGCCAAGTCAATCATCCACAGAGACCTCAAAGTAATAGTATCCTTCCTGAAATTTGTCTGCG	P1	110	110	1	G	∆1nt	∆1nt	Exon	Exon	Exon	46	0	0	0.0759301442672741	0.361129853784273	0.468944474830219	0.107814621045946	0.258936562059967	-5.62007003052441	-5.35774061939586	0.26232941112855	0.845210069394792	no	mid	chr7:140754194del
chr7	140754194	C	G	BRAF_e14	ENSE00003649805	BRAF_e14_G110C	TATGTTCTGTAGATTTCGAGGCCAGAGTCCTTTAGCCCTACTCAGGTTAAAATGATGTTTTGTTTTTCAGTTACTTACACGCCAAGTCAATCATCCACAGAGACCTCAACAGTAATAGTATCCTTCCTGAAATTTGTCTGCG	P1	110	110	1	G	C	sub	Exon	Exon	Exon	47	0.0784929356357928	0	0.156739811912226	0.361129853784273	0.922419445769115	0.561289591984842	0.451561650843296	-5.62007003052441	-4.67665841374918	0.94341161677523	0.330874946783336	no	mid	chr7:140754194C>G
chr7	140754192	C	T	BRAF_e14	ENSE00003649805	BRAF_e14_G112A	TATGTTCTGTAGATTTCGAGGCCAGAGTCCTTTAGCCCTACTCAGGTTAAAATGATGTTTTGTTTTTCAGTTACTTACACGCCAAGTCAATCATCCACAGAGACCTCAAGAATAATAGTATCCTTCCTGAAATTTGTCTGCG	P1	112	112	1	G	A	sub	Exon	Exon	Exon	47	0.131926121372032	0	0	0.361129853784273	0.952236721618333	0.59110686783406	0.556496670510786	-5.62007003052441	-4.64454380908558	0.975526221438829	0.403742944321492	no	mid	chr7:140754192C>T
chr7	140754190_140754192del	TTAC	T	BRAF_e14	ENSE00003649805	BRAF_e14_del112to114	TATGTTCTGTAGATTTCGAGGCCAGAGTCCTTTAGCCCTACTCAGGTTAAAATGATGTTTTGTTTTTCAGTTACTTACACGCCAAGTCAATCATCCACAGAGACCTCAAGAATAGTATCCTTCCTGAAATTTGTCTGCG	P1	112	114	3	GUA	∆3nt	∆3nt	Exon	Exon	Exon	44	0.118203309692671	0	0	0.361129853784273	0.911763244005108	0.550633390220835	0.532998992507571	-5.62007003052441	-4.68838565702522	0.93168437349919	0.43923838237668	no	mid	chr7:140754190_140754192del
chr7	140754191_140754193del	TACT	T	BRAF_e14	ENSE00003649805	BRAF_e14_del111to113	TATGTTCTGTAGATTTCGAGGCCAGAGTCCTTTAGCCCTACTCAGGTTAAAATGATGTTTTGTTTTTCAGTTACTTACACGCCAAGTCAATCATCCACAGAGACCTCAAGAATAGTATCCTTCCTGAAATTTGTCTGCG	P1	111	113	3	AGU	∆3nt	∆3nt	Exon	Exon	Exon	44	0.118203309692671	0	0	0.361129853784273	0.911763244005108	0.550633390220835	0.532998992507571	-5.62007003052441	-4.68838565702522	0.93168437349919	0.43923838237668	no	mid	chr7:140754191_140754193del
chr7	140754192	C	G	BRAF_e14	ENSE00003649805	BRAF_e14_G112C	TATGTTCTGTAGATTTCGAGGCCAGAGTCCTTTAGCCCTACTCAGGTTAAAATGATGTTTTGTTTTTCAGTTACTTACACGCCAAGTCAATCATCCACAGAGACCTCAAGACTAATAGTATCCTTCCTGAAATTTGTCTGCG	P1	112	112	1	G	C	sub	Exon	Exon	Exon	47	0.369344413665743	0	0	0.361129853784273	1.46760031519441	1.10647046141014	0.694079748636302	-5.62007003052441	-4.2067567966348	1.41331323388961	0.068934138220585	yes	pos3	chr7:140754192C>G
chr7	140754191	A	T	BRAF_e14	ENSE00003649805	BRAF_e14_T113A	TATGTTCTGTAGATTTCGAGGCCAGAGTCCTTTAGCCCTACTCAGGTTAAAATGATGTTTTGTTTTTCAGTTACTTACACGCCAAGTCAATCATCCACAGAGACCTCAAGAGAAATAGTATCCTTCCTGAAATTTGTCTGCG	P1	113	113	1	U	A	sub	Exon	Exon	Exon	47	0.65359477124183	0	0.223713646532438	0.361129853784273	2.37444026796684	2.01331041418257	0.957811638324832	-5.62007003052441	-3.71637760856919	1.90369242195522	0.00233720269066574	yes	pos3	chr7:140754191A>T
chr7	140754191del	TA	T	BRAF_e14	ENSE00003649805	BRAF_e14_del113to113	TATGTTCTGTAGATTTCGAGGCCAGAGTCCTTTAGCCCTACTCAGGTTAAAATGATGTTTTGTTTTTCAGTTACTTACACGCCAAGTCAATCATCCACAGAGACCTCAAGAGAATAGTATCCTTCCTGAAATTTGTCTGCG	P1	113	113	1	U	∆1nt	∆1nt	Exon	Exon	Exon	46	0.400534045393859	0	0	0.361129853784273	1.68339057466018	1.32226072087591	0.831275944866079	-5.62007003052441	-4.0673830207773	1.55268700974711	0.0481421363174528	yes	pos3	chr7:140754191del
chr7	140754191	A	G	BRAF_e14	ENSE00003649805	BRAF_e14_T113C	TATGTTCTGTAGATTTCGAGGCCAGAGTCCTTTAGCCCTACTCAGGTTAAAATGATGTTTTGTTTTTCAGTTACTTACACGCCAAGTCAATCATCCACAGAGACCTCAAGAGCAATAGTATCCTTCCTGAAATTTGTCTGCG	P1	113	113	1	U	C	sub	Exon	Exon	Exon	47	0.13986013986014	0	0.274725274725275	0.361129853784273	1.51127614399332	1.15014629020905	0.736168800030434	-5.62007003052441	-4.1769876406264	1.44308238989801	0.0701097608786292	yes	pos3	chr7:140754191A>G
chr7	140754191	A	C	BRAF_e14	ENSE00003649805	BRAF_e14_T113G	TATGTTCTGTAGATTTCGAGGCCAGAGTCCTTTAGCCCTACTCAGGTTAAAATGATGTTTTGTTTTTCAGTTACTTACACGCCAAGTCAATCATCCACAGAGACCTCAAGAGGAATAGTATCCTTCCTGAAATTTGTCTGCG	P1	113	113	1	U	G	sub	Exon	Exon	Exon	47	0	0	0.487804878048781	0.361129853784273	2.3807216972323	2.01959184344803	1.2944141468309	-5.62007003052441	-3.71367132165934	1.90639870886507	0.0216804706842431	yes	pos3	chr7:140754191A>C
chr7	140754188	A	T	BRAF_e14	ENSE00003649805	BRAF_e14_T116A	TATGTTCTGTAGATTTCGAGGCCAGAGTCCTTTAGCCCTACTCAGGTTAAAATGATGTTTTGTTTTTCAGTTACTTACACGCCAAGTCAATCATCCACAGAGACCTCAAGAGTAAAAGTATCCTTCCTGAAATTTGTCTGCG	P1	116	116	1	U	A	sub	5'SS	Exon	Exon	47	0	0	0	0.361129853784273	1.24805049928936	0.886920645505087	0.867425268834188	-5.62007003052441	-4.37102841206296	1.24904161846145	0.340000374269999	no	mid	chr7:140754188A>T
chr7	140754188del	TA	T	BRAF_e14	ENSE00003649805	BRAF_e14_del116to116	TATGTTCTGTAGATTTCGAGGCCAGAGTCCTTTAGCCCTACTCAGGTTAAAATGATGTTTTGTTTTTCAGTTACTTACACGCCAAGTCAATCATCCACAGAGACCTCAAGAGTAAAGTATCCTTCCTGAAATTTGTCTGCG	P1	116	116	1	U	∆1nt	∆1nt	5'SS	Exon	Exon	46	0.174825174825175	0	0	0.361129853784273	1.23984982732123	0.878719973536957	0.722814308659507	-5.62007003052441	-4.37770391977393	1.24236611075048	0.240477513058118	no	mid	chr7:140754188del
chr7	140754188	A	G	BRAF_e14	ENSE00003649805	BRAF_e14_T116C	TATGTTCTGTAGATTTCGAGGCCAGAGTCCTTTAGCCCTACTCAGGTTAAAATGATGTTTTGTTTTTCAGTTACTTACACGCCAAGTCAATCATCCACAGAGACCTCAAGAGTAACAGTATCCTTCCTGAAATTTGTCTGCG	P1	116	116	1	U	C	sub	5'SS	Exon	Exon	47	0	0	0.526315789473684	0.361129853784273	2.31495559903502	1.95382574525075	1.25950464076285	-5.62007003052441	-3.74235796290379	1.87771206762062	0.0241215505427254	yes	pos3	chr7:140754188A>G	synonymous_variant	Synonymous	VUS/Conflicting	0
chr7	140754183_140754188del	GATACTA	G	BRAF_e14	ENSE00003649805	BRAF_e14_del116to121	TATGTTCTGTAGATTTCGAGGCCAGAGTCCTTTAGCCCTACTCAGGTTAAAATGATGTTTTGTTTTTCAGTTACTTACACGCCAAGTCAATCATCCACAGAGACCTCAAGAGTAACCTTCCTGAAATTTGTCTGCG	P1	116	121	6	UAGUAU	∆6nt	∆6nt	5'SS	Exon	Intron down	45	0	0	0	0.361129853784273	1.28756884327384	0.926438989489567	0.894680303442164	-5.62007003052441	-4.33945506478133	1.28061496574308	0.330874946783336	no	mid	chr7:140754183_140754188del
chr7	140754188	A	C	BRAF_e14	ENSE00003649805	BRAF_e14_T116G	TATGTTCTGTAGATTTCGAGGCCAGAGTCCTTTAGCCCTACTCAGGTTAAAATGATGTTTTGTTTTTCAGTTACTTACACGCCAAGTCAATCATCCACAGAGACCTCAAGAGTAAGAGTATCCTTCCTGAAATTTGTCTGCG	P1	116	116	1	U	G	sub	5'SS	Exon	Exon	47	0	0.760456273764259	0	0.361129853784273	2.52020289797807	2.1590730441938	1.260101584478	-5.62007003052441	-3.65530573397014	1.96476429655427	0.00902929154900907	yes	pos3	chr7:140754188A>C
chr7	140754186	C	T	BRAF_e14	ENSE00003649805	BRAF_e14_G118A	TATGTTCTGTAGATTTCGAGGCCAGAGTCCTTTAGCCCTACTCAGGTTAAAATGATGTTTTGTTTTTCAGTTACTTACACGCCAAGTCAATCATCCACAGAGACCTCAAGAGTAATAATATCCTTCCTGAAATTTGTCTGCG	P1	118	118	1	G	A	sub	5'SS	Intron down	Intron down	47	0	0	0	0.361129853784273	0.352629304056455	-0.008500549727818	0.246840502792551	-5.62007003052441	-5.64397556489479	-0.02390553437038	0.993166347496674	no	mid	chr7:140754186C>T
chr7	140754186	C	G	BRAF_e14	ENSE00003649805	BRAF_e14_G118C	TATGTTCTGTAGATTTCGAGGCCAGAGTCCTTTAGCCCTACTCAGGTTAAAATGATGTTTTGTTTTTCAGTTACTTACACGCCAAGTCAATCATCCACAGAGACCTCAAGAGTAATACTATCCTTCCTGAAATTTGTCTGCG	P1	118	118	1	G	C	sub	5'SS	Intron down	Intron down	47	0	0	0	0.361129853784273	0.615887049431424	0.254757195647151	0.430194610830259	-5.62007003052441	-5.08368396499128	0.536386065533129	0.75930909742458	no	mid	chr7:140754186C>G
chr7	140754185	A	T	BRAF_e14	ENSE00003649805	BRAF_e14_T119A	TATGTTCTGTAGATTTCGAGGCCAGAGTCCTTTAGCCCTACTCAGGTTAAAATGATGTTTTGTTTTTCAGTTACTTACACGCCAAGTCAATCATCCACAGAGACCTCAAGAGTAATAGAATCCTTCCTGAAATTTGTCTGCG	P1	119	119	1	U	A	sub	5'SS	Intron down	Intron down	47	0	0	0	0.361129853784273	0.749672404372757	0.388542550588484	0.523110514632607	-5.62007003052441	-4.88576418231726	0.73430584820715	0.646246463432786	no	mid	chr7:140754185A>T
chr7	140754185del	TA	T	BRAF_e14	ENSE00003649805	BRAF_e14_del119to119	TATGTTCTGTAGATTTCGAGGCCAGAGTCCTTTAGCCCTACTCAGGTTAAAATGATGTTTTGTTTTTCAGTTACTTACACGCCAAGTCAATCATCCACAGAGACCTCAAGAGTAATAGATCCTTCCTGAAATTTGTCTGCG	P1	119	119	1	U	∆1nt	∆1nt	5'SS	Intron down	Intron down	47	0	0	0	0.361129853784273	0.989527160197215	0.628397306412942	0.689149150959404	-5.62007003052441	-4.605753696711	1.01431633381341	0.478014326488122	no	mid	chr7:140754185del
chr7	140754185	A	G	BRAF_e14	ENSE00003649805	BRAF_e14_T119C	TATGTTCTGTAGATTTCGAGGCCAGAGTCCTTTAGCCCTACTCAGGTTAAAATGATGTTTTGTTTTTCAGTTACTTACACGCCAAGTCAATCATCCACAGAGACCTCAAGAGTAATAGCATCCTTCCTGAAATTTGTCTGCG	P1	119	119	1	U	C	sub	5'SS	Intron down	Intron down	47	0	0	0	0.361129853784273	1.14938580161585	0.788255947831577	0.799517683041265	-5.62007003052441	-4.45438204888648	1.16568798163793	0.387647178084058	no	mid	chr7:140754185A>G
chr7	140754183_140754185del	GATA	G	BRAF_e14	ENSE00003649805	BRAF_e14_del119to121	TATGTTCTGTAGATTTCGAGGCCAGAGTCCTTTAGCCCTACTCAGGTTAAAATGATGTTTTGTTTTTCAGTTACTTACACGCCAAGTCAATCATCCACAGAGACCTCAAGAGTAATAGCCTTCCTGAAATTTGTCTGCG	P1	119	121	3	UAU	∆3nt	∆3nt	5'SS	Intron down	Intron down	47	0	0	0	0.361129853784273	0.456644828574166	0.095514974789893	0.319370356941078	-5.62007003052441	-5.38444265023976	0.23562738028465	0.893083108362257	no	mid	chr7:140754183_140754185del
chr7	140754185	A	C	BRAF_e14	ENSE00003649805	BRAF_e14_T119G	TATGTTCTGTAGATTTCGAGGCCAGAGTCCTTTAGCCCTACTCAGGTTAAAATGATGTTTTGTTTTTCAGTTACTTACACGCCAAGTCAATCATCCACAGAGACCTCAAGAGTAATAGGATCCTTCCTGAAATTTGTCTGCG	P1	119	119	1	U	G	sub	5'SS	Intron down	Intron down	47	0	0	0	0.361129853784273	1.85246123487547	1.4913313810912	1.28162073179903	-5.62007003052441	-3.96995669202254	1.65011333850187	0.153905642259735	no	mid	chr7:140754185A>C
chr7	140754165_140754185del	CAGACAAATTTCAGGAAGGATA	C	BRAF_e14	ENSE00003649805	BRAF_e14_del119to139	TATGTTCTGTAGATTTCGAGGCCAGAGTCCTTTAGCCCTACTCAGGTTAAAATGATGTTTTGTTTTTCAGTTACTTACACGCCAAGTCAATCATCCACAGAGACCTCAAGAGTAATAGGCG	P1	119	139	21	UAUCCUUCCUGAAAUUUGUCU	∆21nt	∆21nt	5'SS	Intron down	Intron down	47	0	0	0	0.361129853784273	0.354345162001089	-0.00678469178318404	0.248037332202192	-5.62007003052441	-5.63910424845705	-0.0190342179326404	0.993166347496674	no	mid	chr7:140754165_140754185del
chr7	140754183	A	T	BRAF_e14	ENSE00003649805	BRAF_e14_T121A	TATGTTCTGTAGATTTCGAGGCCAGAGTCCTTTAGCCCTACTCAGGTTAAAATGATGTTTTGTTTTTCAGTTACTTACACGCCAAGTCAATCATCCACAGAGACCTCAAGAGTAATAGTAACCTTCCTGAAATTTGTCTGCG	P1	121	121	1	U	A	sub	5'SS	Intron down	Intron down	47	0	0	0	0.361129853784273	0.304228442550386	-0.056901411233887	0.21304577168911	-5.62007003052441	-5.79209966842749	-0.17202963790308	0.927588119627626	no	mid	chr7:140754183A>T
chr7	140754183	A	G	BRAF_e14	ENSE00003649805	BRAF_e14_T121C	TATGTTCTGTAGATTTCGAGGCCAGAGTCCTTTAGCCCTACTCAGGTTAAAATGATGTTTTGTTTTTCAGTTACTTACACGCCAAGTCAATCATCCACAGAGACCTCAAGAGTAATAGTACCCTTCCTGAAATTTGTCTGCG	P1	121	121	1	U	C	sub	5'SS	Intron down	Intron down	47	0	0	0	0.361129853784273	0.361682089300504	0.000552235516230971	0.25315445148715	-5.62007003052441	-5.61853646794216	0.00153356258224946	0.998345481132998	no	mid	chr7:140754183A>G
chr7	140754183del	GA	G	BRAF_e14	ENSE00003649805	BRAF_e14_del121to121	TATGTTCTGTAGATTTCGAGGCCAGAGTCCTTTAGCCCTACTCAGGTTAAAATGATGTTTTGTTTTTCAGTTACTTACACGCCAAGTCAATCATCCACAGAGACCTCAAGAGTAATAGTACCTTCCTGAAATTTGTCTGCG	P1	121	121	1	U	∆1nt	∆1nt	5'SS	Intron down	Intron down	47	0.0862068965517242	0	0	0.361129853784273	0.690935883298283	0.32980602951401	0.404665778003589	-5.62007003052441	-4.96794509481317	0.65212493571124	0.625964240742928	no	mid	chr7:140754183del
chr7	140754178_140754183del	GGAAGGA	G	BRAF_e14	ENSE00003649805	BRAF_e14_del121to126	TATGTTCTGTAGATTTCGAGGCCAGAGTCCTTTAGCCCTACTCAGGTTAAAATGATGTTTTGTTTTTCAGTTACTTACACGCCAAGTCAATCATCCACAGAGACCTCAAGAGTAATAGTACTGAAATTTGTCTGCG	P1	121	126	6	UCCUUC	∆6nt	∆6nt	5'SS	Intron down	Intron down	47	0	0	0	0.361129853784273	0.493344441807934	0.132214588023661	0.344938721261119	-5.62007003052441	-5.30677221592694	0.31329781459747	0.846360147516136	no	mid	chr7:140754178_140754183del
chr7	140754163_140754183del	CGCAGACAAATTTCAGGAAGGA	C	BRAF_e14	ENSE00003649805	BRAF_e14_del121to141	TATGTTCTGTAGATTTCGAGGCCAGAGTCCTTTAGCCCTACTCAGGTTAAAATGATGTTTTGTTTTTCAGTTACTTACACGCCAAGTCAATCATCCACAGAGACCTCAAGAGTAATAGTAG	P1	121	141	21	UCCUUCCUGAAAUUUGUCUGC	∆21nt	∆21nt	5'SS	Intron down	Intron down	47	0	0	0	0.361129853784273	0.516405588649918	0.155275734865645	0.361008784753711	-5.62007003052441	-5.26085554802308	0.35921448250133	0.830206303680624	no	mid	chr7:140754163_140754183del
chr7	140754183	A	C	BRAF_e14	ENSE00003649805	BRAF_e14_T121G	TATGTTCTGTAGATTTCGAGGCCAGAGTCCTTTAGCCCTACTCAGGTTAAAATGATGTTTTGTTTTTCAGTTACTTACACGCCAAGTCAATCATCCACAGAGACCTCAAGAGTAATAGTAGCCTTCCTGAAATTTGTCTGCG	P1	121	121	1	U	G	sub	5'SS	Intron down	Intron down	47	0	0	0	0.361129853784273	0.761101383854318	0.399971530070045	0.53102433438436	-5.62007003052441	-4.87051876605842	0.74955126446599	0.637168056398887	no	mid	chr7:140754183A>C
chr7	140754162_140754182del	TCGCAGACAAATTTCAGGAAGG	T	BRAF_e14	ENSE00003649805	BRAF_e14_del122to142	TATGTTCTGTAGATTTCGAGGCCAGAGTCCTTTAGCCCTACTCAGGTTAAAATGATGTTTTGTTTTTCAGTTACTTACACGCCAAGTCAATCATCCACAGAGACCTCAAGAGTAATAGTAT	P1	122	142	21	CCUUCCUGAAAUUUGUCUGCG	∆21nt	∆21nt	5'SS	Intron down	Intron down	47	0	0	0	0.361129853784273	0.422284180792961	0.061154327008688	0.295416642054328	-5.62007003052441	-5.4630151801892	0.15705485033521	0.936541547036526	no	mid	chr7:140754162_140754182del
chr7	140754182	G	T	BRAF_e14	ENSE00003649805	BRAF_e14_C122A	TATGTTCTGTAGATTTCGAGGCCAGAGTCCTTTAGCCCTACTCAGGTTAAAATGATGTTTTGTTTTTCAGTTACTTACACGCCAAGTCAATCATCCACAGAGACCTCAAGAGTAATAGTATACTTCCTGAAATTTGTCTGCG	P1	122	122	1	C	A	sub	5'SS	Intron down	Intron down	47	0	0	0	0.361129853784273	0.567012878736064	0.205883024951791	0.396218327730764	-5.62007003052441	-5.16685718268747	0.45321284783694	0.790718941384885	no	mid	chr7:140754182G>T
chr7	140754181	G	T	BRAF_e14	ENSE00003649805	BRAF_e14_C123A	TATGTTCTGTAGATTTCGAGGCCAGAGTCCTTTAGCCCTACTCAGGTTAAAATGATGTTTTGTTTTTCAGTTACTTACACGCCAAGTCAATCATCCACAGAGACCTCAAGAGTAATAGTATCATTCCTGAAATTTGTCTGCG	P1	123	123	1	C	A	sub	5'SS	Intron down	Intron down	47	0	0	0	0.361129853784273	0.505673556046121	0.144543702261848	0.353515238378404	-5.62007003052441	-5.28196458591994	0.33810544460447	0.837804337338884	no	mid	chr7:140754181G>T
chr7	140754175_140754180del	TCAGGAA	T	BRAF_e14	ENSE00003649805	BRAF_e14_del124to129	TATGTTCTGTAGATTTCGAGGCCAGAGTCCTTTAGCCCTACTCAGGTTAAAATGATGTTTTGTTTTTCAGTTACTTACACGCCAAGTCAATCATCCACAGAGACCTCAAGAGTAATAGTATCCAAATTTGTCTGCG	P1	124	129	6	UUCCUG	∆6nt	∆6nt	Intron down	Intron down	Intron down	47	0.0544365813826892	0	0	0.361129853784273	0.464168884113488	0.103039030329215	0.272410394509645	-5.62007003052441	-5.36802450965331	0.2520455208711	0.861889463875994	no	mid	chr7:140754175_140754180del
chr7	140754180	A	T	BRAF_e14	ENSE00003649805	BRAF_e14_T124A	TATGTTCTGTAGATTTCGAGGCCAGAGTCCTTTAGCCCTACTCAGGTTAAAATGATGTTTTGTTTTTCAGTTACTTACACGCCAAGTCAATCATCCACAGAGACCTCAAGAGTAATAGTATCCATCCTGAAATTTGTCTGCG	P1	124	124	1	U	A	sub	Intron down	Intron down	Intron down	47	0	0	0	0.361129853784273	0.689451907202325	0.328322053418052	0.481302169928967	-5.62007003052441	-4.97011012434106	0.64995990618335	0.693372053153643	no	mid	chr7:140754180A>T
chr7	140754180	A	G	BRAF_e14	ENSE00003649805	BRAF_e14_T124C	TATGTTCTGTAGATTTCGAGGCCAGAGTCCTTTAGCCCTACTCAGGTTAAAATGATGTTTTGTTTTTCAGTTACTTACACGCCAAGTCAATCATCCACAGAGACCTCAAGAGTAATAGTATCCCTCCTGAAATTTGTCTGCG	P1	124	124	1	U	C	sub	Intron down	Intron down	Intron down	47	0	0	0	0.361129853784273	0.585619531541029	0.224489677756756	0.409143743233079	-5.62007003052441	-5.13438173976922	0.485688290755189	0.777154934581763	no	mid	chr7:140754180A>G
chr7	140754178_140754180del	GGAA	G	BRAF_e14	ENSE00003649805	BRAF_e14_del124to126	TATGTTCTGTAGATTTCGAGGCCAGAGTCCTTTAGCCCTACTCAGGTTAAAATGATGTTTTGTTTTTCAGTTACTTACACGCCAAGTCAATCATCCACAGAGACCTCAAGAGTAATAGTATCCCTGAAATTTGTCTGCG	P1	124	126	3	UUC	∆3nt	∆3nt	Intron down	Intron down	Intron down	47	0	0	0	0.361129853784273	0.287288026619049	-0.073841827165224	0.201200290135277	-5.62007003052441	-5.84956316048006	-0.22949312995565	0.893122183104103	no	mid	chr7:140754178_140754180del
chr7	140754179_140754181del	GAAG	G	BRAF_e14	ENSE00003649805	BRAF_e14_del123to125	TATGTTCTGTAGATTTCGAGGCCAGAGTCCTTTAGCCCTACTCAGGTTAAAATGATGTTTTGTTTTTCAGTTACTTACACGCCAAGTCAATCATCCACAGAGACCTCAAGAGTAATAGTATCCCTGAAATTTGTCTGCG	P1	123	125	3	CUU	∆3nt	∆3nt	5'SS	Intron down	Intron down	47	0	0	0	0.361129853784273	0.287288026619049	-0.073841827165224	0.201200290135277	-5.62007003052441	-5.84956316048006	-0.22949312995565	0.893122183104103	no	mid	chr7:140754179_140754181del
chr7	140754180	A	C	BRAF_e14	ENSE00003649805	BRAF_e14_T124G	TATGTTCTGTAGATTTCGAGGCCAGAGTCCTTTAGCCCTACTCAGGTTAAAATGATGTTTTGTTTTTCAGTTACTTACACGCCAAGTCAATCATCCACAGAGACCTCAAGAGTAATAGTATCCGTCCTGAAATTTGTCTGCG	P1	124	124	1	U	G	sub	Intron down	Intron down	Intron down	47	0	0	0	0.361129853784273	0.629394583119468	0.268264729335195	0.439569817319542	-5.62007003052441	-5.06185325058512	0.55821677993929	0.745880157366678	no	mid	chr7:140754180A>C
chr7	140754174_140754179del	TTCAGGA	T	BRAF_e14	ENSE00003649805	BRAF_e14_del125to130	TATGTTCTGTAGATTTCGAGGCCAGAGTCCTTTAGCCCTACTCAGGTTAAAATGATGTTTTGTTTTTCAGTTACTTACACGCCAAGTCAATCATCCACAGAGACCTCAAGAGTAATAGTATCCTAATTTGTCTGCG	P1	125	130	6	UCCUGA	∆6nt	∆6nt	Intron down	Intron down	Intron down	47	0	0	0	0.361129853784273	0.378136107117829	0.017006253333556	0.264627509987792	-5.62007003052441	-5.57388273392956	0.0461872965948498	0.990875931387577	no	mid	chr7:140754174_140754179del
chr7	140754179	A	T	BRAF_e14	ENSE00003649805	BRAF_e14_T125A	TATGTTCTGTAGATTTCGAGGCCAGAGTCCTTTAGCCCTACTCAGGTTAAAATGATGTTTTGTTTTTCAGTTACTTACACGCCAAGTCAATCATCCACAGAGACCTCAAGAGTAATAGTATCCTACCTGAAATTTGTCTGCG	P1	125	125	1	U	A	sub	Intron down	Intron down	Intron down	47	0	0	0	0.361129853784273	0.470167100405129	0.109037246620856	0.328810055917042	-5.62007003052441	-5.35512454204967	0.26494548847474	0.876588347305336	no	mid	chr7:140754179A>T
chr7	140754179	A	G	BRAF_e14	ENSE00003649805	BRAF_e14_T125C	TATGTTCTGTAGATTTCGAGGCCAGAGTCCTTTAGCCCTACTCAGGTTAAAATGATGTTTTGTTTTTCAGTTACTTACACGCCAAGTCAATCATCCACAGAGACCTCAAGAGTAATAGTATCCTCCCTGAAATTTGTCTGCG	P1	125	125	1	U	C	sub	Intron down	Intron down	Intron down	47	0	0	0	0.361129853784273	0.403517921985661	0.042388068201388	0.282341561208858	-5.62007003052441	-5.50866121940207	0.11140881112234	0.959484045074339	no	mid	chr7:140754179A>G	intron_variant	Intronic	VUS/Conflicting	1
chr7	140754179del	GA	G	BRAF_e14	ENSE00003649805	BRAF_e14_del125to125	TATGTTCTGTAGATTTCGAGGCCAGAGTCCTTTAGCCCTACTCAGGTTAAAATGATGTTTTGTTTTTCAGTTACTTACACGCCAAGTCAATCATCCACAGAGACCTCAAGAGTAATAGTATCCTCCTGAAATTTGTCTGCG	P1	125	125	1	U	∆1nt	∆1nt	Intron down	Intron down	Intron down	47	0	0	0	0.361129853784273	0.846167343542638	0.485037489758365	0.589966335995758	-5.62007003052441	-4.76371064268283	0.85635938784158	0.555583823717177	no	mid	chr7:140754179del
chr7	140754180del	AA	A	BRAF_e14	ENSE00003649805	BRAF_e14_del124to124	TATGTTCTGTAGATTTCGAGGCCAGAGTCCTTTAGCCCTACTCAGGTTAAAATGATGTTTTGTTTTTCAGTTACTTACACGCCAAGTCAATCATCCACAGAGACCTCAAGAGTAATAGTATCCTCCTGAAATTTGTCTGCG	P1	124	124	1	U	∆1nt	∆1nt	Intron down	Intron down	Intron down	47	0	0	0	0.361129853784273	0.846167343542638	0.485037489758365	0.589966335995758	-5.62007003052441	-4.76371064268283	0.85635938784158	0.555583823717177	no	mid	chr7:140754180del
chr7	140754179	A	C	BRAF_e14	ENSE00003649805	BRAF_e14_T125G	TATGTTCTGTAGATTTCGAGGCCAGAGTCCTTTAGCCCTACTCAGGTTAAAATGATGTTTTGTTTTTCAGTTACTTACACGCCAAGTCAATCATCCACAGAGACCTCAAGAGTAATAGTATCCTGCCTGAAATTTGTCTGCG	P1	125	125	1	U	G	sub	Intron down	Intron down	Intron down	47	0	0	0	0.361129853784273	1.24305724486727	0.881927391082997	0.863998520967888	-5.62007003052441	-4.37508784242774	1.24498218809667	0.341038775006701	no	mid	chr7:140754179A>C
chr7	140754178	G	T	BRAF_e14	ENSE00003649805	BRAF_e14_C126A	TATGTTCTGTAGATTTCGAGGCCAGAGTCCTTTAGCCCTACTCAGGTTAAAATGATGTTTTGTTTTTCAGTTACTTACACGCCAAGTCAATCATCCACAGAGACCTCAAGAGTAATAGTATCCTTACTGAAATTTGTCTGCG	P1	126	126	1	C	A	sub	Intron down	Intron down	Intron down	47	0	0	0	0.361129853784273	0.445785915474539	0.084656061690266	0.311809811209282	-5.62007003052441	-5.40861881330112	0.211451217223289	0.900872216774067	no	mid	chr7:140754178G>T
chr7	140754173_140754178del	TTTCAGG	T	BRAF_e14	ENSE00003649805	BRAF_e14_del126to131	TATGTTCTGTAGATTTCGAGGCCAGAGTCCTTTAGCCCTACTCAGGTTAAAATGATGTTTTGTTTTTCAGTTACTTACACGCCAAGTCAATCATCCACAGAGACCTCAAGAGTAATAGTATCCTTATTTGTCTGCG	P1	126	131	6	CCUGAA	∆6nt	∆6nt	Intron down	Intron down	Intron down	47	0	0	0	0.361129853784273	0.46751508093896	0.106385227154687	0.326937138129786	-5.62007003052441	-5.36080774456036	0.259262285964049	0.876588347305336	no	mid	chr7:140754173_140754178del
chr7	140754175_140754177del	TCAG	T	BRAF_e14	ENSE00003649805	BRAF_e14_del127to129	TATGTTCTGTAGATTTCGAGGCCAGAGTCCTTTAGCCCTACTCAGGTTAAAATGATGTTTTGTTTTTCAGTTACTTACACGCCAAGTCAATCATCCACAGAGACCTCAAGAGTAATAGTATCCTTCAAATTTGTCTGCG	P1	127	129	3	CUG	∆3nt	∆3nt	Intron down	Intron down	Intron down	47	0.19782393669634	0.166112956810631	0	0.361129853784273	1.23334959646641	0.872219742682137	0.575417185826794	-5.62007003052441	-4.38302628402998	1.23704374649443	0.121025234412486	no	mid	chr7:140754175_140754177del
chr7	140754177	G	T	BRAF_e14	ENSE00003649805	BRAF_e14_C127A	TATGTTCTGTAGATTTCGAGGCCAGAGTCCTTTAGCCCTACTCAGGTTAAAATGATGTTTTGTTTTTCAGTTACTTACACGCCAAGTCAATCATCCACAGAGACCTCAAGAGTAATAGTATCCTTCATGAAATTTGTCTGCG	P1	127	127	1	C	A	sub	Intron down	Intron down	Intron down	47	0.35377358490566	0	0	0.361129853784273	1.47675975767409	1.11562990388982	0.730536340113824	-5.62007003052441	-4.20044212717847	1.41962790334594	0.0783907886537914	yes	pos3	chr7:140754177G>T
chr7	140754174_140754176del	TTCA	T	BRAF_e14	ENSE00003649805	BRAF_e14_del128to130	TATGTTCTGTAGATTTCGAGGCCAGAGTCCTTTAGCCCTACTCAGGTTAAAATGATGTTTTGTTTTTCAGTTACTTACACGCCAAGTCAATCATCCACAGAGACCTCAAGAGTAATAGTATCCTTCCAATTTGTCTGCG	P1	128	130	3	UGA	∆3nt	∆3nt	Intron down	Intron down	Intron down	47	0	0	0	0.361129853784273	0.278058569783197	-0.083071284001076	0.194754525319832	-5.62007003052441	-5.8823092320893	-0.26223920156489	0.876588347305336	no	mid	chr7:140754174_140754176del
chr7	140754176	A	T	BRAF_e14	ENSE00003649805	BRAF_e14_T128A	TATGTTCTGTAGATTTCGAGGCCAGAGTCCTTTAGCCCTACTCAGGTTAAAATGATGTTTTGTTTTTCAGTTACTTACACGCCAAGTCAATCATCCACAGAGACCTCAAGAGTAATAGTATCCTTCCAGAAATTTGTCTGCG	P1	128	128	1	U	A	sub	Intron down	Intron down	Intron down	47	0.21505376344086	0.649350649350649	0	0.361129853784273	2.19799136775337	1.8368615139691	0.880583755168992	-5.62007003052441	-3.79540118633694	1.82466884418747	0.00349290452166899	yes	pos3	chr7:140754176A>T
chr7	140754176	A	G	BRAF_e14	ENSE00003649805	BRAF_e14_T128C	TATGTTCTGTAGATTTCGAGGCCAGAGTCCTTTAGCCCTACTCAGGTTAAAATGATGTTTTGTTTTTCAGTTACTTACACGCCAAGTCAATCATCCACAGAGACCTCAAGAGTAATAGTATCCTTCCCGAAATTTGTCTGCG	P1	128	128	1	U	C	sub	Intron down	Intron down	Intron down	47	0	0	0	0.361129853784273	0.401853652207945	0.0407237984236719	0.281181769856079	-5.62007003052441	-5.51281085933052	0.10725917119389	0.959484045074339	no	mid	chr7:140754176A>G
chr7	140754176del	CA	C	BRAF_e14	ENSE00003649805	BRAF_e14_del128to128	TATGTTCTGTAGATTTCGAGGCCAGAGTCCTTTAGCCCTACTCAGGTTAAAATGATGTTTTGTTTTTCAGTTACTTACACGCCAAGTCAATCATCCACAGAGACCTCAAGAGTAATAGTATCCTTCCGAAATTTGTCTGCG	P1	128	128	1	U	∆1nt	∆1nt	Intron down	Intron down	Intron down	47	0.830564784053156	0.366300366300366	0.269541778975741	0.361129853784273	3.12216593881335	2.76103608502908	1.15730696242704	-5.62007003052441	-3.43492376994434	2.18514626058007	9.00920873188885e-05	yes	pos4	chr7:140754176del
chr7	140754176	A	C	BRAF_e14	ENSE00003649805	BRAF_e14_T128G	TATGTTCTGTAGATTTCGAGGCCAGAGTCCTTTAGCCCTACTCAGGTTAAAATGATGTTTTGTTTTTCAGTTACTTACACGCCAAGTCAATCATCCACAGAGACCTCAAGAGTAATAGTATCCTTCCGGAAATTTGTCTGCG	P1	128	128	1	U	G	sub	Intron down	Intron down	Intron down	47	0	0	0	0.361129853784273	1.53987041647445	1.17874056269018	1.06787308331702	-5.62007003052441	-4.15795342269376	1.46211660783065	0.234598819345137	no	mid	chr7:140754176A>C
chr7	140754175	C	T	BRAF_e14	ENSE00003649805	BRAF_e14_G129A	TATGTTCTGTAGATTTCGAGGCCAGAGTCCTTTAGCCCTACTCAGGTTAAAATGATGTTTTGTTTTTCAGTTACTTACACGCCAAGTCAATCATCCACAGAGACCTCAAGAGTAATAGTATCCTTCCTAAAATTTGTCTGCG	P1	129	129	1	G	A	sub	Intron down	Intron down	Intron down	47	0	0	0	0.361129853784273	0.401204278733929	0.040074424949656	0.280729225853677	-5.62007003052441	-5.51443463147643	0.10563539904798	0.959484045074339	no	mid	chr7:140754175C>T
chr7	140754175del	TC	T	BRAF_e14	ENSE00003649805	BRAF_e14_del129to129	TATGTTCTGTAGATTTCGAGGCCAGAGTCCTTTAGCCCTACTCAGGTTAAAATGATGTTTTGTTTTTCAGTTACTTACACGCCAAGTCAATCATCCACAGAGACCTCAAGAGTAATAGTATCCTTCCTAAATTTGTCTGCG	P1	129	129	1	G	∆1nt	∆1nt	Intron down	Intron down	Intron down	47	0	0	0	0.361129853784273	0.461301943284894	0.100172089500621	0.322612377153444	-5.62007003052441	-5.37424896954597	0.24582106097844	0.886456239762347	no	mid	chr7:140754175del
chr7	140754173_140754175del	TTTC	T	BRAF_e14	ENSE00003649805	BRAF_e14_del129to131	TATGTTCTGTAGATTTCGAGGCCAGAGTCCTTTAGCCCTACTCAGGTTAAAATGATGTTTTGTTTTTCAGTTACTTACACGCCAAGTCAATCATCCACAGAGACCTCAAGAGTAATAGTATCCTTCCTATTTGTCTGCG	P1	129	131	3	GAA	∆3nt	∆3nt	Intron down	Intron down	Intron down	47	0	0	0	0.361129853784273	0.561899090517047	0.200769236732774	0.392665098692835	-5.62007003052441	-5.17596834861731	0.4441016819071	0.79293259674456	no	mid	chr7:140754173_140754175del
chr7	140754175	C	G	BRAF_e14	ENSE00003649805	BRAF_e14_G129C	TATGTTCTGTAGATTTCGAGGCCAGAGTCCTTTAGCCCTACTCAGGTTAAAATGATGTTTTGTTTTTCAGTTACTTACACGCCAAGTCAATCATCCACAGAGACCTCAAGAGTAATAGTATCCTTCCTCAAATTTGTCTGCG	P1	129	129	1	G	C	sub	Intron down	Intron down	Intron down	47	0	0	0	0.361129853784273	0.408075146715716	0.046945292931443	0.285517187181763	-5.62007003052441	-5.49738502394435	0.12268500658006	0.9545800355538	no	mid	chr7:140754175C>G
chr7	140754171	A	T	BRAF_e14	ENSE00003649805	BRAF_e14_T133A	TATGTTCTGTAGATTTCGAGGCCAGAGTCCTTTAGCCCTACTCAGGTTAAAATGATGTTTTGTTTTTCAGTTACTTACACGCCAAGTCAATCATCCACAGAGACCTCAAGAGTAATAGTATCCTTCCTGAAAATTGTCTGCG	P1	133	133	1	U	A	sub	Intron down	Intron down	Intron down	47	0	0	0	0.361129853784273	1.19302694463303	0.831897090848757	0.829576428320819	-5.62007003052441	-4.41667445127584	1.20339557924857	0.3639205435501	no	mid	chr7:140754171A>T
chr7	140754171	A	G	BRAF_e14	ENSE00003649805	BRAF_e14_T133C	TATGTTCTGTAGATTTCGAGGCCAGAGTCCTTTAGCCCTACTCAGGTTAAAATGATGTTTTGTTTTTCAGTTACTTACACGCCAAGTCAATCATCCACAGAGACCTCAAGAGTAATAGTATCCTTCCTGAAACTTGTCTGCG	P1	133	133	1	U	C	sub	Intron down	Intron down	Intron down	47	0	0	0	0.361129853784273	0.58174590966134	0.220616055877067	0.406453269549112	-5.62007003052441	-5.14105724748019	0.47901278304422	0.780204695098422	no	mid	chr7:140754171A>G	intron_variant	Intronic	Likely Benign	1
chr7	140754169_140754171del	CAAA	C	BRAF_e14	ENSE00003649805	BRAF_e14_del133to135	TATGTTCTGTAGATTTCGAGGCCAGAGTCCTTTAGCCCTACTCAGGTTAAAATGATGTTTTGTTTTTCAGTTACTTACACGCCAAGTCAATCATCCACAGAGACCTCAAGAGTAATAGTATCCTTCCTGAAAGTCTGCG	P1	133	135	3	UUU	∆3nt	∆3nt	Intron down	Intron down	Intron down	47	0.334728033472803	0.148367952522255	0.151515151515152	0.361129853784273	1.54055442591441	1.17942457213014	0.5926570175017	-5.62007003052441	-4.15750237487545	1.46256765564896	0.0179805732663977	yes	pos3	chr7:140754169_140754171del
chr7	140754171	A	C	BRAF_e14	ENSE00003649805	BRAF_e14_T133G	TATGTTCTGTAGATTTCGAGGCCAGAGTCCTTTAGCCCTACTCAGGTTAAAATGATGTTTTGTTTTTCAGTTACTTACACGCCAAGTCAATCATCCACAGAGACCTCAAGAGTAATAGTATCCTTCCTGAAAGTTGTCTGCG	P1	133	133	1	U	G	sub	Intron down	Intron down	Intron down	47	0	0	0	0.361129853784273	0.64227471301475	0.281144859230477	0.448544114465297	-5.62007003052441	-5.04146588919755	0.57860414132686	0.733081519426972	no	mid	chr7:140754171A>C
chr7	140754170	A	T	BRAF_e14	ENSE00003649805	BRAF_e14_T134A	TATGTTCTGTAGATTTCGAGGCCAGAGTCCTTTAGCCCTACTCAGGTTAAAATGATGTTTTGTTTTTCAGTTACTTACACGCCAAGTCAATCATCCACAGAGACCTCAAGAGTAATAGTATCCTTCCTGAAATATGTCTGCG	P1	134	134	1	U	A	sub	Intron down	Intron down	Intron down	47	0.0802568218298555	0	0.148148148148148	0.361129853784273	0.895286584699354	0.534156730915081	0.438399041997746	-5.62007003052441	-4.70678840801223	0.91328162251218	0.344337620658641	no	mid	chr7:140754170A>T
chr7	140754170	A	G	BRAF_e14	ENSE00003649805	BRAF_e14_T134C	TATGTTCTGTAGATTTCGAGGCCAGAGTCCTTTAGCCCTACTCAGGTTAAAATGATGTTTTGTTTTTCAGTTACTTACACGCCAAGTCAATCATCCACAGAGACCTCAAGAGTAATAGTATCCTTCCTGAAATCTGTCTGCG	P1	134	134	1	U	C	sub	Intron down	Intron down	Intron down	47	0	0	0	0.361129853784273	0.784831701728266	0.423701847943993	0.547495222600966	-5.62007003052441	-4.83957688572241	0.780493144802	0.614557786142699	no	mid	chr7:140754170A>G	intron_variant	Intronic	Likely Benign	1
chr7	140754165_140754170del	CAGACAA	C	BRAF_e14	ENSE00003649805	BRAF_e14_del134to139	TATGTTCTGTAGATTTCGAGGCCAGAGTCCTTTAGCCCTACTCAGGTTAAAATGATGTTTTGTTTTTCAGTTACTTACACGCCAAGTCAATCATCCACAGAGACCTCAAGAGTAATAGTATCCTTCCTGAAATGCG	P1	134	139	6	UUGUCU	∆6nt	∆6nt	Intron down	Intron down	Intron down	47	0.0634920634920635	0	0	0.361129853784273	0.520873747338213	0.15974389355394	0.305515068565638	-5.62007003052441	-5.25219542991154	0.36787460061287	0.797430316166799	no	mid	chr7:140754165_140754170del
chr7	140754166_140754171del	AGACAAA	A	BRAF_e14	ENSE00003649805	BRAF_e14_del133to138	TATGTTCTGTAGATTTCGAGGCCAGAGTCCTTTAGCCCTACTCAGGTTAAAATGATGTTTTGTTTTTCAGTTACTTACACGCCAAGTCAATCATCCACAGAGACCTCAAGAGTAATAGTATCCTTCCTGAAATGCG	P1	133	138	6	UUUGUC	∆6nt	∆6nt	Intron down	Intron down	Intron down	47	0.0634920634920635	0	0	0.361129853784273	0.520873747338213	0.15974389355394	0.305515068565638	-5.62007003052441	-5.25219542991154	0.36787460061287	0.797430316166799	no	mid	chr7:140754166_140754171del
chr7	140754170	A	C	BRAF_e14	ENSE00003649805	BRAF_e14_T134G	TATGTTCTGTAGATTTCGAGGCCAGAGTCCTTTAGCCCTACTCAGGTTAAAATGATGTTTTGTTTTTCAGTTACTTACACGCCAAGTCAATCATCCACAGAGACCTCAAGAGTAATAGTATCCTTCCTGAAATGTGTCTGCG	P1	134	134	1	U	G	sub	Intron down	Intron down	Intron down	47	0.324675324675325	0	0	0.361129853784273	1.57583829822853	1.21470844444426	0.830231047494097	-5.62007003052441	-4.13449893614169	1.48557109438272	0.0818235559662597	yes	pos3	chr7:140754170A>C
chr7	140754169	A	T	BRAF_e14	ENSE00003649805	BRAF_e14_T135A	TATGTTCTGTAGATTTCGAGGCCAGAGTCCTTTAGCCCTACTCAGGTTAAAATGATGTTTTGTTTTTCAGTTACTTACACGCCAAGTCAATCATCCACAGAGACCTCAAGAGTAATAGTATCCTTCCTGAAATTAGTCTGCG	P1	135	135	1	U	A	sub	Intron down	Intron down	Intron down	47	0	0	0	0.361129853784273	0.647012499200391	0.285882645416118	0.451831286577962	-5.62007003052441	-5.03406870497728	0.58600132554713	0.728675787714802	no	mid	chr7:140754169A>T
chr7	140754164_140754169del	GCAGACA	G	BRAF_e14	ENSE00003649805	BRAF_e14_del135to140	TATGTTCTGTAGATTTCGAGGCCAGAGTCCTTTAGCCCTACTCAGGTTAAAATGATGTTTTGTTTTTCAGTTACTTACACGCCAAGTCAATCATCCACAGAGACCTCAAGAGTAATAGTATCCTTCCTGAAATTCG	P1	135	140	6	UGUCUG	∆6nt	∆6nt	Intron down	Intron down	Intron down	47	0	0	0	0.361129853784273	0.49551915376692	0.134389299982647	0.346451674019648	-5.62007003052441	-5.30235194730751	0.3177180832169	0.846360147516136	no	mid	chr7:140754164_140754169del
chr7	140754169	A	G	BRAF_e14	ENSE00003649805	BRAF_e14_T135C	TATGTTCTGTAGATTTCGAGGCCAGAGTCCTTTAGCCCTACTCAGGTTAAAATGATGTTTTGTTTTTCAGTTACTTACACGCCAAGTCAATCATCCACAGAGACCTCAAGAGTAATAGTATCCTTCCTGAAATTCGTCTGCG	P1	135	135	1	U	C	sub	Intron down	Intron down	Intron down	47	0	0	0	0.361129853784273	0.934534330065181	0.573404476280908	0.651104167555315	-5.62007003052441	-4.66348781745456	0.95658221306985	0.495801121673816	no	mid	chr7:140754169A>G
chr7	140754167_140754169del	GACA	G	BRAF_e14	ENSE00003649805	BRAF_e14_del135to137	TATGTTCTGTAGATTTCGAGGCCAGAGTCCTTTAGCCCTACTCAGGTTAAAATGATGTTTTGTTTTTCAGTTACTTACACGCCAAGTCAATCATCCACAGAGACCTCAAGAGTAATAGTATCCTTCCTGAAATTCTGCG	P1	135	137	3	UGU	∆3nt	∆3nt	Intron down	Intron down	Intron down	47	0.141843971631206	0	0.246305418719212	0.361129853784273	1.4782042090599	1.11707435527563	0.720180858476996	-5.62007003052441	-4.19944982197819	1.42062020854622	0.0739161247651711	yes	pos3	chr7:140754167_140754169del
chr7	140754168_140754170del	ACAA	A	BRAF_e14	ENSE00003649805	BRAF_e14_del134to136	TATGTTCTGTAGATTTCGAGGCCAGAGTCCTTTAGCCCTACTCAGGTTAAAATGATGTTTTGTTTTTCAGTTACTTACACGCCAAGTCAATCATCCACAGAGACCTCAAGAGTAATAGTATCCTTCCTGAAATTCTGCG	P1	134	136	3	UUG	∆3nt	∆3nt	Intron down	Intron down	Intron down	47	0.141843971631206	0	0.246305418719212	0.361129853784273	1.4782042090599	1.11707435527563	0.720180858476996	-5.62007003052441	-4.19944982197819	1.42062020854622	0.0739161247651711	yes	pos3	chr7:140754168_140754170del
chr7	140754169	A	C	BRAF_e14	ENSE00003649805	BRAF_e14_T135G	TATGTTCTGTAGATTTCGAGGCCAGAGTCCTTTAGCCCTACTCAGGTTAAAATGATGTTTTGTTTTTCAGTTACTTACACGCCAAGTCAATCATCCACAGAGACCTCAAGAGTAATAGTATCCTTCCTGAAATTGGTCTGCG	P1	135	135	1	U	G	sub	Intron down	Intron down	Intron down	47	0.110497237569061	0	0	0.361129853784273	0.880993600987409	0.519863747203136	0.515171585291303	-5.62007003052441	-4.72302612947135	0.89704390105306	0.46060468379327	no	mid	chr7:140754169A>C
chr7	140754169del	CA	C	BRAF_e14	ENSE00003649805	BRAF_e14_del135to135	TATGTTCTGTAGATTTCGAGGCCAGAGTCCTTTAGCCCTACTCAGGTTAAAATGATGTTTTGTTTTTCAGTTACTTACACGCCAAGTCAATCATCCACAGAGACCTCAAGAGTAATAGTATCCTTCCTGAAATTGTCTGCG	P1	135	135	1	U	∆1nt	∆1nt	Intron down	Intron down	Intron down	47	0	0	0.166666666666667	0.361129853784273	0.876671579058998	0.515541725274725	0.482470063538751	-5.62007003052441	-4.72798765547275	0.89208237505166	0.437094611681616	no	mid	chr7:140754169del
chr7	140754170del	AA	A	BRAF_e14	ENSE00003649805	BRAF_e14_del134to134	TATGTTCTGTAGATTTCGAGGCCAGAGTCCTTTAGCCCTACTCAGGTTAAAATGATGTTTTGTTTTTCAGTTACTTACACGCCAAGTCAATCATCCACAGAGACCTCAAGAGTAATAGTATCCTTCCTGAAATTGTCTGCG	P1	134	134	1	U	∆1nt	∆1nt	Intron down	Intron down	Intron down	47	0	0	0.166666666666667	0.361129853784273	0.876671579058998	0.515541725274725	0.482470063538751	-5.62007003052441	-4.72798765547275	0.89208237505166	0.437094611681616	no	mid	chr7:140754170del
chr7	140754171del	AA	A	BRAF_e14	ENSE00003649805	BRAF_e14_del133to133	TATGTTCTGTAGATTTCGAGGCCAGAGTCCTTTAGCCCTACTCAGGTTAAAATGATGTTTTGTTTTTCAGTTACTTACACGCCAAGTCAATCATCCACAGAGACCTCAAGAGTAATAGTATCCTTCCTGAAATTGTCTGCG	P1	133	133	1	U	∆1nt	∆1nt	Intron down	Intron down	Intron down	47	0	0	0.166666666666667	0.361129853784273	0.876671579058998	0.515541725274725	0.482470063538751	-5.62007003052441	-4.72798765547275	0.89208237505166	0.437094611681616	no	mid	chr7:140754171del
chr7	140754168	C	T	BRAF_e14	ENSE00003649805	BRAF_e14_G136A	TATGTTCTGTAGATTTCGAGGCCAGAGTCCTTTAGCCCTACTCAGGTTAAAATGATGTTTTGTTTTTCAGTTACTTACACGCCAAGTCAATCATCCACAGAGACCTCAAGAGTAATAGTATCCTTCCTGAAATTTATCTGCG	P1	136	136	1	G	A	sub	Intron down	Intron down	Intron down	47	0	0	0.15015015015015	0.361129853784273	0.829009967474567	0.467880113690294	0.456398949198698	-5.62007003052441	-4.78436863276138	0.83570139776303	0.47100175952129	no	mid	chr7:140754168C>T
chr7	140754168	C	G	BRAF_e14	ENSE00003649805	BRAF_e14_G136C	TATGTTCTGTAGATTTCGAGGCCAGAGTCCTTTAGCCCTACTCAGGTTAAAATGATGTTTTGTTTTTCAGTTACTTACACGCCAAGTCAATCATCCACAGAGACCTCAAGAGTAATAGTATCCTTCCTGAAATTTCTCTGCG	P1	136	136	1	G	C	sub	Intron down	Intron down	Intron down	47	0.204708290685773	0	0	0.361129853784273	1.08173833561036	0.720608481826087	0.572449872432322	-5.62007003052441	-4.51572455217651	1.1043454783479	0.259887611290304	no	mid	chr7:140754168C>G
chr7	140754162_140754167del	TCGCAGA	T	BRAF_e14	ENSE00003649805	BRAF_e14_del137to142	TATGTTCTGTAGATTTCGAGGCCAGAGTCCTTTAGCCCTACTCAGGTTAAAATGATGTTTTGTTTTTCAGTTACTTACACGCCAAGTCAATCATCCACAGAGACCTCAAGAGTAATAGTATCCTTCCTGAAATTTG	P1	137	142	6	UCUGCG	∆6nt	∆6nt	Intron down	Intron down	Intron down	47	0	0	0.161943319838057	0.361129853784273	0.7461233744239	0.384993520639627	0.350266075247262	-5.62007003052441	-4.89054528919134	0.72952474133307	0.47100175952129	no	mid	chr7:140754162_140754167del
chr7	140754163_140754168del	CGCAGAC	C	BRAF_e14	ENSE00003649805	BRAF_e14_del136to141	TATGTTCTGTAGATTTCGAGGCCAGAGTCCTTTAGCCCTACTCAGGTTAAAATGATGTTTTGTTTTTCAGTTACTTACACGCCAAGTCAATCATCCACAGAGACCTCAAGAGTAATAGTATCCTTCCTGAAATTTG	P1	136	141	6	GUCUGC	∆6nt	∆6nt	Intron down	Intron down	Intron down	47	0	0	0.161943319838057	0.361129853784273	0.7461233744239	0.384993520639627	0.350266075247262	-5.62007003052441	-4.89054528919134	0.72952474133307	0.47100175952129	no	mid	chr7:140754163_140754168del
chr7	140754167	A	T	BRAF_e14	ENSE00003649805	BRAF_e14_T137A	TATGTTCTGTAGATTTCGAGGCCAGAGTCCTTTAGCCCTACTCAGGTTAAAATGATGTTTTGTTTTTCAGTTACTTACACGCCAAGTCAATCATCCACAGAGACCTCAAGAGTAATAGTATCCTTCCTGAAATTTGACTGCG	P1	137	137	1	U	A	sub	Intron down	Intron down	Intron down	47	0	0	0	0.361129853784273	0.654008496268152	0.292878642483879	0.456684674192349	-5.62007003052441	-5.02324355733786	0.59682647318655	0.724332827306388	no	mid	chr7:140754167A>T
chr7	140754167	A	G	BRAF_e14	ENSE00003649805	BRAF_e14_T137C	TATGTTCTGTAGATTTCGAGGCCAGAGTCCTTTAGCCCTACTCAGGTTAAAATGATGTTTTGTTTTTCAGTTACTTACACGCCAAGTCAATCATCCACAGAGACCTCAAGAGTAATAGTATCCTTCCTGAAATTTGCCTGCG	P1	137	137	1	U	C	sub	Intron down	Intron down	Intron down	47	0.144092219020173	0	0	0.361129853784273	1.06592671076763	0.704796856983357	0.622295930222826	-5.62007003052441	-4.53060913018071	1.0894609003437	0.336062434332388	no	mid	chr7:140754167A>G
chr7	140754167del	GA	G	BRAF_e14	ENSE00003649805	BRAF_e14_del137to137	TATGTTCTGTAGATTTCGAGGCCAGAGTCCTTTAGCCCTACTCAGGTTAAAATGATGTTTTGTTTTTCAGTTACTTACACGCCAAGTCAATCATCCACAGAGACCTCAAGAGTAATAGTATCCTTCCTGAAATTTGCTGCG	P1	137	137	1	U	∆1nt	∆1nt	Intron down	Intron down	Intron down	47	0	0	0	0.361129853784273	0.74365563871525	0.382525784930977	0.518943560505303	-5.62007003052441	-4.89388304304683	0.72618698747758	0.646758135562442	no	mid	chr7:140754167del
chr7	140754165_140754167del	CAGA	C	BRAF_e14	ENSE00003649805	BRAF_e14_del137to139	TATGTTCTGTAGATTTCGAGGCCAGAGTCCTTTAGCCCTACTCAGGTTAAAATGATGTTTTGTTTTTCAGTTACTTACACGCCAAGTCAATCATCCACAGAGACCTCAAGAGTAATAGTATCCTTCCTGAAATTTGGCG	P1	137	139	3	UCU	∆3nt	∆3nt	Intron down	Intron down	Intron down	47	0	0	0	0.361129853784273	0.291242857280735	-0.069886996503538	0.203978762304891	-5.62007003052441	-5.83585130680347	-0.21578127627906	0.89940065087948	no	mid	chr7:140754165_140754167del
chr7	140754167	A	C	BRAF_e14	ENSE00003649805	BRAF_e14_T137G	TATGTTCTGTAGATTTCGAGGCCAGAGTCCTTTAGCCCTACTCAGGTTAAAATGATGTTTTGTTTTTCAGTTACTTACACGCCAAGTCAATCATCCACAGAGACCTCAAGAGTAATAGTATCCTTCCTGAAATTTGGCTGCG	P1	137	137	1	U	G	sub	Intron down	Intron down	Intron down	47	0	0	0	0.361129853784273	1.0514694147113	0.690339560927027	0.731950621111002	-5.62007003052441	-4.54441119342096	1.07565883710345	0.447401994777801	no	mid	chr7:140754167A>C
chr7	140754166	G	T	BRAF_e14	ENSE00003649805	BRAF_e14_C138A	TATGTTCTGTAGATTTCGAGGCCAGAGTCCTTTAGCCCTACTCAGGTTAAAATGATGTTTTGTTTTTCAGTTACTTACACGCCAAGTCAATCATCCACAGAGACCTCAAGAGTAATAGTATCCTTCCTGAAATTTGTATGCG	P1	138	138	1	C	A	sub	Intron down	Intron down	Intron down	47	0	0.0934579439252336	0	0.361129853784273	0.556981039795507	0.195851186011234	0.319112742872236	-5.62007003052441	-5.18480888585617	0.43526114466824	0.761309675339458	no	mid	chr7:140754166G>T
chr7	140754165	A	T	BRAF_e14	ENSE00003649805	BRAF_e14_T139A	TATGTTCTGTAGATTTCGAGGCCAGAGTCCTTTAGCCCTACTCAGGTTAAAATGATGTTTTGTTTTTCAGTTACTTACACGCCAAGTCAATCATCCACAGAGACCTCAAGAGTAATAGTATCCTTCCTGAAATTTGTCAGCG	P1	139	139	1	U	A	sub	Intron down	Intron down	Intron down	47	0.126422250316056	0.113122171945701	0	0.361129853784273	0.853846014451858	0.492716160667585	0.399745230888249	-5.62007003052441	-4.75459947675299	0.86547055377142	0.359693016223281	no	mid	chr7:140754165A>T
chr7	140754165	A	G	BRAF_e14	ENSE00003649805	BRAF_e14_T139C	TATGTTCTGTAGATTTCGAGGCCAGAGTCCTTTAGCCCTACTCAGGTTAAAATGATGTTTTGTTTTTCAGTTACTTACACGCCAAGTCAATCATCCACAGAGACCTCAAGAGTAATAGTATCCTTCCTGAAATTTGTCCGCG	P1	139	139	1	U	C	sub	Intron down	Intron down	Intron down	47	0	0	0	0.361129853784273	0.473556332688723	0.11242647890445	0.331169028609062	-5.62007003052441	-5.34790777695672	0.27216225356769	0.87619370156447	no	mid	chr7:140754165A>G
chr7	140754163_140754165del	CGCA	C	BRAF_e14	ENSE00003649805	BRAF_e14_del139to141	TATGTTCTGTAGATTTCGAGGCCAGAGTCCTTTAGCCCTACTCAGGTTAAAATGATGTTTTGTTTTTCAGTTACTTACACGCCAAGTCAATCATCCACAGAGACCTCAAGAGTAATAGTATCCTTCCTGAAATTTGTCG	P1	139	141	3	UGC	∆3nt	∆3nt	Intron down	Intron down	Intron down	47	0	0	0	0.361129853784273	0.385166838214569	0.024036984430296	0.26955096144062	-5.62007003052441	-5.55538977337889	0.0646802571455201	0.978955988583584	no	mid	chr7:140754163_140754165del
chr7	140754164_140754166del	GCAG	G	BRAF_e14	ENSE00003649805	BRAF_e14_del138to140	TATGTTCTGTAGATTTCGAGGCCAGAGTCCTTTAGCCCTACTCAGGTTAAAATGATGTTTTGTTTTTCAGTTACTTACACGCCAAGTCAATCATCCACAGAGACCTCAAGAGTAATAGTATCCTTCCTGAAATTTGTCG	P1	138	140	3	CUG	∆3nt	∆3nt	Intron down	Intron down	Intron down	47	0	0	0	0.361129853784273	0.385166838214569	0.024036984430296	0.26955096144062	-5.62007003052441	-5.55538977337889	0.0646802571455201	0.978955988583584	no	mid	chr7:140754164_140754166del
chr7	140754165del	CA	C	BRAF_e14	ENSE00003649805	BRAF_e14_del139to139	TATGTTCTGTAGATTTCGAGGCCAGAGTCCTTTAGCCCTACTCAGGTTAAAATGATGTTTTGTTTTTCAGTTACTTACACGCCAAGTCAATCATCCACAGAGACCTCAAGAGTAATAGTATCCTTCCTGAAATTTGTCGCG	P1	139	139	1	U	∆1nt	∆1nt	Intron down	Intron down	Intron down	47	0.112359550561798	0	0	0.361129853784273	0.882097119816993	0.52096726603272	0.51581113844614	-5.62007003052441	-4.72176319558009	0.89830683494432	0.46029196564384	no	mid	chr7:140754165del
chr7	140754165	A	C	BRAF_e14	ENSE00003649805	BRAF_e14_T139G	TATGTTCTGTAGATTTCGAGGCCAGAGTCCTTTAGCCCTACTCAGGTTAAAATGATGTTTTGTTTTTCAGTTACTTACACGCCAAGTCAATCATCCACAGAGACCTCAAGAGTAATAGTATCCTTCCTGAAATTTGTCGGCG	P1	139	139	1	U	G	sub	Intron down	Intron down	Intron down	47	0	0	0	0.361129853784273	2.09160832094629	1.73047846716202	1.44449344975264	-5.62007003052441	-3.84609896111488	1.77397106940953	0.112296087070933	no	mid	chr7:140754165A>C
chr7	140754162_140754164del	TCGC	T	BRAF_e14	ENSE00003649805	BRAF_e14_del140to142	TATGTTCTGTAGATTTCGAGGCCAGAGTCCTTTAGCCCTACTCAGGTTAAAATGATGTTTTGTTTTTCAGTTACTTACACGCCAAGTCAATCATCCACAGAGACCTCAAGAGTAATAGTATCCTTCCTGAAATTTGTCT	P1	140	142	3	GCG	∆3nt	∆3nt	Intron down	Intron down	Intron down	47	0.0654450261780105	0	0.118343195266272	0.361129853784273	0.741527914520684	0.380398060736411	0.3635494455445	-5.62007003052441	-4.896769749084	0.72330028144041	0.481967865810377	no	mid	chr7:140754162_140754164del
chr7	140754164	C	T	BRAF_e14	ENSE00003649805	BRAF_e14_G140A	TATGTTCTGTAGATTTCGAGGCCAGAGTCCTTTAGCCCTACTCAGGTTAAAATGATGTTTTGTTTTTCAGTTACTTACACGCCAAGTCAATCATCCACAGAGACCTCAAGAGTAATAGTATCCTTCCTGAAATTTGTCTACG	P1	140	140	1	G	A	sub	Intron down	Intron down	Intron down	47	0	0	0	0.361129853784273	1.31596398975775	0.954834135973477	0.914147924624316	-5.62007003052441	-4.31735372168418	1.30271630884023	0.316805637025881	no	mid	chr7:140754164C>T
chr7	140754164	C	G	BRAF_e14	ENSE00003649805	BRAF_e14_G140C	TATGTTCTGTAGATTTCGAGGCCAGAGTCCTTTAGCCCTACTCAGGTTAAAATGATGTTTTGTTTTTCAGTTACTTACACGCCAAGTCAATCATCCACAGAGACCTCAAGAGTAATAGTATCCTTCCTGAAATTTGTCTCCG	P1	140	140	1	G	C	sub	Intron down	Intron down	Intron down	47	0	0	0	0.361129853784273	0.512527240571373	0.1513973867871	0.358311477592426	-5.62007003052441	-5.26843315137067	0.35163687915374	0.832848734154758	no	mid	chr7:140754164C>G
chr7	140754164del	GC	G	BRAF_e14	ENSE00003649805	BRAF_e14_del140to140	TATGTTCTGTAGATTTCGAGGCCAGAGTCCTTTAGCCCTACTCAGGTTAAAATGATGTTTTGTTTTTCAGTTACTTACACGCCAAGTCAATCATCCACAGAGACCTCAAGAGTAATAGTATCCTTCCTGAAATTTGTCTCG	P1	140	140	1	G	∆1nt	∆1nt	Intron down	Intron down	Intron down	47	0.0838222967309304	0	0	0.361129853784273	0.646548751790581	0.285418898006308	0.378838472218874	-5.62007003052441	-5.03479038148658	0.58527964903783	0.66945500627207	no	mid	chr7:140754164del
chr7	140754163	G	T	BRAF_e14	ENSE00003649805	BRAF_e14_C141A	TATGTTCTGTAGATTTCGAGGCCAGAGTCCTTTAGCCCTACTCAGGTTAAAATGATGTTTTGTTTTTCAGTTACTTACACGCCAAGTCAATCATCCACAGAGACCTCAAGAGTAATAGTATCCTTCCTGAAATTTGTCTGAG	P1	141	141	1	C	A	sub	Intron down	Intron down	Intron down	47	0.131752305665349	0	0	0.361129853784273	0.726216532392828	0.365086678608555	0.38552643821239	-5.62007003052441	-4.9177885774172	0.70228145310721	0.537929187062302	no	mid	chr7:140754163G>T
chr7	140754162del	TC	T	BRAF_e14	ENSE00003649805	BRAF_e14_del142to142	TATGTTCTGTAGATTTCGAGGCCAGAGTCCTTTAGCCCTACTCAGGTTAAAATGATGTTTTGTTTTTCAGTTACTTACACGCCAAGTCAATCATCCACAGAGACCTCAAGAGTAATAGTATCCTTCCTGAAATTTGTCTGC	P1	142	142	1	G	∆1nt	∆1nt	Intron down	Intron down	Intron down	47	0	0	0	0.361129853784273	0.477441153157021	0.116311299372748	0.333872741920163	-5.62007003052441	-5.3396987066635	0.280371323860909	0.874379917002944	no	mid	chr7:140754162del
chr7	140754162	C	T	BRAF_e14	ENSE00003649805	BRAF_e14_G142A	TATGTTCTGTAGATTTCGAGGCCAGAGTCCTTTAGCCCTACTCAGGTTAAAATGATGTTTTGTTTTTCAGTTACTTACACGCCAAGTCAATCATCCACAGAGACCTCAAGAGTAATAGTATCCTTCCTGAAATTTGTCTGCA	P1	142	142	1	G	A	sub	Intron down	Intron down	Intron down	47	0	0	0	0.361129853784273	0.502506450664537	0.141376596880264	0.351312304799586	-5.62007003052441	-5.28827925537627	0.33179077514814	0.840602467521458	no	mid	chr7:140754162C>T
chr7	140754162	C	G	BRAF_e14	ENSE00003649805	BRAF_e14_G142C	TATGTTCTGTAGATTTCGAGGCCAGAGTCCTTTAGCCCTACTCAGGTTAAAATGATGTTTTGTTTTTCAGTTACTTACACGCCAAGTCAATCATCCACAGAGACCTCAAGAGTAATAGTATCCTTCCTGAAATTTGTCTGCC	P1	142	142	1	G	C	sub	Intron down	Intron down	Intron down	47	0	0	0	0.361129853784273	0.386866546357405	0.025736692573132	0.270735847068283	-5.62007003052441	-5.55096950475946	0.0691005257649495	0.977151890405362	no	mid	chr7:140754162C>G
				BRAF_e14		BRAF_e14_wt	TATGTTCTGTAGATTTCGAGGCCAGAGTCCTTTAGCCCTACTCAGGTTAAAATGATGTTTTGTTTTTCAGTTACTTACACGCCAAGTCAATCATCCACAGAGACCTCAAGAGTAATAGTATCCTTCCTGAAATTTGTCTGCG	P1	1	1	0	U	U	wt	Intron up	Intron up	Intron up	47				0.361129853784273	0.361129853784273	0	0.0832007906192276	-5.62007003052441	-5.62007003052441	0			mid
				BRAF_e14		BRAF_e14_wt	TATGTTCTGTAGATTTCGAGGCCAGAGTCCTTTAGCCCTACTCAGGTTAAAATGATGTTTTGTTTTTCAGTTACTTACACGCCAAGTCAATCATCCACAGAGACCTCAAGAGTAATAGTATCCTTCCTGAAATTTGTCTGCG	P1	2	2	0	A	A	wt	Intron up	Intron up	Intron up	47				0.361129853784273	0.361129853784273	0	0.0832007906192276	-5.62007003052441	-5.62007003052441	0			mid
				BRAF_e14		BRAF_e14_wt	TATGTTCTGTAGATTTCGAGGCCAGAGTCCTTTAGCCCTACTCAGGTTAAAATGATGTTTTGTTTTTCAGTTACTTACACGCCAAGTCAATCATCCACAGAGACCTCAAGAGTAATAGTATCCTTCCTGAAATTTGTCTGCG	P1	3	3	0	U	U	wt	Intron up	Intron up	Intron up	47				0.361129853784273	0.361129853784273	0	0.0832007906192276	-5.62007003052441	-5.62007003052441	0			mid
				BRAF_e14		BRAF_e14_wt	TATGTTCTGTAGATTTCGAGGCCAGAGTCCTTTAGCCCTACTCAGGTTAAAATGATGTTTTGTTTTTCAGTTACTTACACGCCAAGTCAATCATCCACAGAGACCTCAAGAGTAATAGTATCCTTCCTGAAATTTGTCTGCG	P1	4	4	0	G	G	wt	Intron up	Intron up	Intron up	47				0.361129853784273	0.361129853784273	0	0.0832007906192276	-5.62007003052441	-5.62007003052441	0			mid
				BRAF_e14		BRAF_e14_wt	TATGTTCTGTAGATTTCGAGGCCAGAGTCCTTTAGCCCTACTCAGGTTAAAATGATGTTTTGTTTTTCAGTTACTTACACGCCAAGTCAATCATCCACAGAGACCTCAAGAGTAATAGTATCCTTCCTGAAATTTGTCTGCG	P1	5	5	0	U	U	wt	Intron up	Intron up	Intron up	47				0.361129853784273	0.361129853784273	0	0.0832007906192276	-5.62007003052441	-5.62007003052441	0			mid
				BRAF_e14		BRAF_e14_wt	TATGTTCTGTAGATTTCGAGGCCAGAGTCCTTTAGCCCTACTCAGGTTAAAATGATGTTTTGTTTTTCAGTTACTTACACGCCAAGTCAATCATCCACAGAGACCTCAAGAGTAATAGTATCCTTCCTGAAATTTGTCTGCG	P1	6	6	0	U	U	wt	Intron up	Intron up	Intron up	47				0.361129853784273	0.361129853784273	0	0.0832007906192276	-5.62007003052441	-5.62007003052441	0			mid
				BRAF_e14		BRAF_e14_wt	TATGTTCTGTAGATTTCGAGGCCAGAGTCCTTTAGCCCTACTCAGGTTAAAATGATGTTTTGTTTTTCAGTTACTTACACGCCAAGTCAATCATCCACAGAGACCTCAAGAGTAATAGTATCCTTCCTGAAATTTGTCTGCG	P1	7	7	0	C	C	wt	Intron up	Intron up	Intron up	47				0.361129853784273	0.361129853784273	0	0.0832007906192276	-5.62007003052441	-5.62007003052441	0			mid
				BRAF_e14		BRAF_e14_wt	TATGTTCTGTAGATTTCGAGGCCAGAGTCCTTTAGCCCTACTCAGGTTAAAATGATGTTTTGTTTTTCAGTTACTTACACGCCAAGTCAATCATCCACAGAGACCTCAAGAGTAATAGTATCCTTCCTGAAATTTGTCTGCG	P1	8	8	0	U	U	wt	Intron up	Intron up	Intron up	47				0.361129853784273	0.361129853784273	0	0.0832007906192276	-5.62007003052441	-5.62007003052441	0			mid
				BRAF_e14		BRAF_e14_wt	TATGTTCTGTAGATTTCGAGGCCAGAGTCCTTTAGCCCTACTCAGGTTAAAATGATGTTTTGTTTTTCAGTTACTTACACGCCAAGTCAATCATCCACAGAGACCTCAAGAGTAATAGTATCCTTCCTGAAATTTGTCTGCG	P1	9	9	0	G	G	wt	Intron up	Intron up	Intron up	47				0.361129853784273	0.361129853784273	0	0.0832007906192276	-5.62007003052441	-5.62007003052441	0			mid
				BRAF_e14		BRAF_e14_wt	TATGTTCTGTAGATTTCGAGGCCAGAGTCCTTTAGCCCTACTCAGGTTAAAATGATGTTTTGTTTTTCAGTTACTTACACGCCAAGTCAATCATCCACAGAGACCTCAAGAGTAATAGTATCCTTCCTGAAATTTGTCTGCG	P1	10	10	0	U	U	wt	Intron up	Intron up	Intron up	47				0.361129853784273	0.361129853784273	0	0.0832007906192276	-5.62007003052441	-5.62007003052441	0			mid
				BRAF_e14		BRAF_e14_wt	TATGTTCTGTAGATTTCGAGGCCAGAGTCCTTTAGCCCTACTCAGGTTAAAATGATGTTTTGTTTTTCAGTTACTTACACGCCAAGTCAATCATCCACAGAGACCTCAAGAGTAATAGTATCCTTCCTGAAATTTGTCTGCG	P1	11	11	0	A	A	wt	Intron up	Intron up	Intron up	47				0.361129853784273	0.361129853784273	0	0.0832007906192276	-5.62007003052441	-5.62007003052441	0			mid
				BRAF_e14		BRAF_e14_wt	TATGTTCTGTAGATTTCGAGGCCAGAGTCCTTTAGCCCTACTCAGGTTAAAATGATGTTTTGTTTTTCAGTTACTTACACGCCAAGTCAATCATCCACAGAGACCTCAAGAGTAATAGTATCCTTCCTGAAATTTGTCTGCG	P1	12	12	0	G	G	wt	Intron up	Intron up	Intron up	47				0.361129853784273	0.361129853784273	0	0.0832007906192276	-5.62007003052441	-5.62007003052441	0			mid
				BRAF_e14		BRAF_e14_wt	TATGTTCTGTAGATTTCGAGGCCAGAGTCCTTTAGCCCTACTCAGGTTAAAATGATGTTTTGTTTTTCAGTTACTTACACGCCAAGTCAATCATCCACAGAGACCTCAAGAGTAATAGTATCCTTCCTGAAATTTGTCTGCG	P1	13	13	0	A	A	wt	Intron up	Intron up	Intron up	47				0.361129853784273	0.361129853784273	0	0.0832007906192276	-5.62007003052441	-5.62007003052441	0			mid
				BRAF_e14		BRAF_e14_wt	TATGTTCTGTAGATTTCGAGGCCAGAGTCCTTTAGCCCTACTCAGGTTAAAATGATGTTTTGTTTTTCAGTTACTTACACGCCAAGTCAATCATCCACAGAGACCTCAAGAGTAATAGTATCCTTCCTGAAATTTGTCTGCG	P1	14	14	0	U	U	wt	Intron up	Intron up	Intron up	47				0.361129853784273	0.361129853784273	0	0.0832007906192276	-5.62007003052441	-5.62007003052441	0			mid
				BRAF_e14		BRAF_e14_wt	TATGTTCTGTAGATTTCGAGGCCAGAGTCCTTTAGCCCTACTCAGGTTAAAATGATGTTTTGTTTTTCAGTTACTTACACGCCAAGTCAATCATCCACAGAGACCTCAAGAGTAATAGTATCCTTCCTGAAATTTGTCTGCG	P1	15	15	0	U	U	wt	Intron up	Intron up	Intron up	47				0.361129853784273	0.361129853784273	0	0.0832007906192276	-5.62007003052441	-5.62007003052441	0			mid
				BRAF_e14		BRAF_e14_wt	TATGTTCTGTAGATTTCGAGGCCAGAGTCCTTTAGCCCTACTCAGGTTAAAATGATGTTTTGTTTTTCAGTTACTTACACGCCAAGTCAATCATCCACAGAGACCTCAAGAGTAATAGTATCCTTCCTGAAATTTGTCTGCG	P1	16	16	0	U	U	wt	Intron up	Intron up	Intron up	47				0.361129853784273	0.361129853784273	0	0.0832007906192276	-5.62007003052441	-5.62007003052441	0			mid
				BRAF_e14		BRAF_e14_wt	TATGTTCTGTAGATTTCGAGGCCAGAGTCCTTTAGCCCTACTCAGGTTAAAATGATGTTTTGTTTTTCAGTTACTTACACGCCAAGTCAATCATCCACAGAGACCTCAAGAGTAATAGTATCCTTCCTGAAATTTGTCTGCG	P1	17	17	0	C	C	wt	Intron up	Intron up	Intron up	47				0.361129853784273	0.361129853784273	0	0.0832007906192276	-5.62007003052441	-5.62007003052441	0			mid
				BRAF_e14		BRAF_e14_wt	TATGTTCTGTAGATTTCGAGGCCAGAGTCCTTTAGCCCTACTCAGGTTAAAATGATGTTTTGTTTTTCAGTTACTTACACGCCAAGTCAATCATCCACAGAGACCTCAAGAGTAATAGTATCCTTCCTGAAATTTGTCTGCG	P1	18	18	0	G	G	wt	Intron up	Intron up	Intron up	47				0.361129853784273	0.361129853784273	0	0.0832007906192276	-5.62007003052441	-5.62007003052441	0			mid
				BRAF_e14		BRAF_e14_wt	TATGTTCTGTAGATTTCGAGGCCAGAGTCCTTTAGCCCTACTCAGGTTAAAATGATGTTTTGTTTTTCAGTTACTTACACGCCAAGTCAATCATCCACAGAGACCTCAAGAGTAATAGTATCCTTCCTGAAATTTGTCTGCG	P1	19	19	0	A	A	wt	Intron up	Intron up	Intron up	47				0.361129853784273	0.361129853784273	0	0.0832007906192276	-5.62007003052441	-5.62007003052441	0			mid
				BRAF_e14		BRAF_e14_wt	TATGTTCTGTAGATTTCGAGGCCAGAGTCCTTTAGCCCTACTCAGGTTAAAATGATGTTTTGTTTTTCAGTTACTTACACGCCAAGTCAATCATCCACAGAGACCTCAAGAGTAATAGTATCCTTCCTGAAATTTGTCTGCG	P1	20	20	0	G	G	wt	Intron up	Intron up	Intron up	47				0.361129853784273	0.361129853784273	0	0.0832007906192276	-5.62007003052441	-5.62007003052441	0			mid
				BRAF_e14		BRAF_e14_wt	TATGTTCTGTAGATTTCGAGGCCAGAGTCCTTTAGCCCTACTCAGGTTAAAATGATGTTTTGTTTTTCAGTTACTTACACGCCAAGTCAATCATCCACAGAGACCTCAAGAGTAATAGTATCCTTCCTGAAATTTGTCTGCG	P1	21	21	0	G	G	wt	Intron up	Intron up	Intron up	47				0.361129853784273	0.361129853784273	0	0.0832007906192276	-5.62007003052441	-5.62007003052441	0			mid
				BRAF_e14		BRAF_e14_wt	TATGTTCTGTAGATTTCGAGGCCAGAGTCCTTTAGCCCTACTCAGGTTAAAATGATGTTTTGTTTTTCAGTTACTTACACGCCAAGTCAATCATCCACAGAGACCTCAAGAGTAATAGTATCCTTCCTGAAATTTGTCTGCG	P1	22	22	0	C	C	wt	Intron up	Intron up	Intron up	47				0.361129853784273	0.361129853784273	0	0.0832007906192276	-5.62007003052441	-5.62007003052441	0			mid
				BRAF_e14		BRAF_e14_wt	TATGTTCTGTAGATTTCGAGGCCAGAGTCCTTTAGCCCTACTCAGGTTAAAATGATGTTTTGTTTTTCAGTTACTTACACGCCAAGTCAATCATCCACAGAGACCTCAAGAGTAATAGTATCCTTCCTGAAATTTGTCTGCG	P1	23	23	0	C	C	wt	Intron up	Intron up	Intron up	47				0.361129853784273	0.361129853784273	0	0.0832007906192276	-5.62007003052441	-5.62007003052441	0			mid
				BRAF_e14		BRAF_e14_wt	TATGTTCTGTAGATTTCGAGGCCAGAGTCCTTTAGCCCTACTCAGGTTAAAATGATGTTTTGTTTTTCAGTTACTTACACGCCAAGTCAATCATCCACAGAGACCTCAAGAGTAATAGTATCCTTCCTGAAATTTGTCTGCG	P1	24	24	0	A	A	wt	Intron up	Intron up	Intron up	47				0.361129853784273	0.361129853784273	0	0.0832007906192276	-5.62007003052441	-5.62007003052441	0			mid
				BRAF_e14		BRAF_e14_wt	TATGTTCTGTAGATTTCGAGGCCAGAGTCCTTTAGCCCTACTCAGGTTAAAATGATGTTTTGTTTTTCAGTTACTTACACGCCAAGTCAATCATCCACAGAGACCTCAAGAGTAATAGTATCCTTCCTGAAATTTGTCTGCG	P1	25	25	0	G	G	wt	Intron up	Intron up	Intron up	47				0.361129853784273	0.361129853784273	0	0.0832007906192276	-5.62007003052441	-5.62007003052441	0			mid
				BRAF_e14		BRAF_e14_wt	TATGTTCTGTAGATTTCGAGGCCAGAGTCCTTTAGCCCTACTCAGGTTAAAATGATGTTTTGTTTTTCAGTTACTTACACGCCAAGTCAATCATCCACAGAGACCTCAAGAGTAATAGTATCCTTCCTGAAATTTGTCTGCG	P1	26	26	0	A	A	wt	Intron up	Intron up	Intron up	47				0.361129853784273	0.361129853784273	0	0.0832007906192276	-5.62007003052441	-5.62007003052441	0			mid
				BRAF_e14		BRAF_e14_wt	TATGTTCTGTAGATTTCGAGGCCAGAGTCCTTTAGCCCTACTCAGGTTAAAATGATGTTTTGTTTTTCAGTTACTTACACGCCAAGTCAATCATCCACAGAGACCTCAAGAGTAATAGTATCCTTCCTGAAATTTGTCTGCG	P1	27	27	0	G	G	wt	Intron up	Intron up	Intron up	47				0.361129853784273	0.361129853784273	0	0.0832007906192276	-5.62007003052441	-5.62007003052441	0			mid
				BRAF_e14		BRAF_e14_wt	TATGTTCTGTAGATTTCGAGGCCAGAGTCCTTTAGCCCTACTCAGGTTAAAATGATGTTTTGTTTTTCAGTTACTTACACGCCAAGTCAATCATCCACAGAGACCTCAAGAGTAATAGTATCCTTCCTGAAATTTGTCTGCG	P1	28	28	0	U	U	wt	Intron up	Intron up	Intron up	47				0.361129853784273	0.361129853784273	0	0.0832007906192276	-5.62007003052441	-5.62007003052441	0			mid
				BRAF_e14		BRAF_e14_wt	TATGTTCTGTAGATTTCGAGGCCAGAGTCCTTTAGCCCTACTCAGGTTAAAATGATGTTTTGTTTTTCAGTTACTTACACGCCAAGTCAATCATCCACAGAGACCTCAAGAGTAATAGTATCCTTCCTGAAATTTGTCTGCG	P1	29	29	0	C	C	wt	Intron up	Intron up	Intron up	47				0.361129853784273	0.361129853784273	0	0.0832007906192276	-5.62007003052441	-5.62007003052441	0			mid
				BRAF_e14		BRAF_e14_wt	TATGTTCTGTAGATTTCGAGGCCAGAGTCCTTTAGCCCTACTCAGGTTAAAATGATGTTTTGTTTTTCAGTTACTTACACGCCAAGTCAATCATCCACAGAGACCTCAAGAGTAATAGTATCCTTCCTGAAATTTGTCTGCG	P1	30	30	0	C	C	wt	Intron up	Intron up	Intron up	47				0.361129853784273	0.361129853784273	0	0.0832007906192276	-5.62007003052441	-5.62007003052441	0			mid
				BRAF_e14		BRAF_e14_wt	TATGTTCTGTAGATTTCGAGGCCAGAGTCCTTTAGCCCTACTCAGGTTAAAATGATGTTTTGTTTTTCAGTTACTTACACGCCAAGTCAATCATCCACAGAGACCTCAAGAGTAATAGTATCCTTCCTGAAATTTGTCTGCG	P1	31	31	0	U	U	wt	Intron up	Intron up	Intron up	47				0.361129853784273	0.361129853784273	0	0.0832007906192276	-5.62007003052441	-5.62007003052441	0			mid
				BRAF_e14		BRAF_e14_wt	TATGTTCTGTAGATTTCGAGGCCAGAGTCCTTTAGCCCTACTCAGGTTAAAATGATGTTTTGTTTTTCAGTTACTTACACGCCAAGTCAATCATCCACAGAGACCTCAAGAGTAATAGTATCCTTCCTGAAATTTGTCTGCG	P1	32	32	0	U	U	wt	Intron up	Intron up	Intron up	47				0.361129853784273	0.361129853784273	0	0.0832007906192276	-5.62007003052441	-5.62007003052441	0			mid
				BRAF_e14		BRAF_e14_wt	TATGTTCTGTAGATTTCGAGGCCAGAGTCCTTTAGCCCTACTCAGGTTAAAATGATGTTTTGTTTTTCAGTTACTTACACGCCAAGTCAATCATCCACAGAGACCTCAAGAGTAATAGTATCCTTCCTGAAATTTGTCTGCG	P1	33	33	0	U	U	wt	Intron up	Intron up	Intron up	47				0.361129853784273	0.361129853784273	0	0.0832007906192276	-5.62007003052441	-5.62007003052441	0			mid
				BRAF_e14		BRAF_e14_wt	TATGTTCTGTAGATTTCGAGGCCAGAGTCCTTTAGCCCTACTCAGGTTAAAATGATGTTTTGTTTTTCAGTTACTTACACGCCAAGTCAATCATCCACAGAGACCTCAAGAGTAATAGTATCCTTCCTGAAATTTGTCTGCG	P1	34	34	0	A	A	wt	Intron up	Intron up	Intron up	47				0.361129853784273	0.361129853784273	0	0.0832007906192276	-5.62007003052441	-5.62007003052441	0			mid
				BRAF_e14		BRAF_e14_wt	TATGTTCTGTAGATTTCGAGGCCAGAGTCCTTTAGCCCTACTCAGGTTAAAATGATGTTTTGTTTTTCAGTTACTTACACGCCAAGTCAATCATCCACAGAGACCTCAAGAGTAATAGTATCCTTCCTGAAATTTGTCTGCG	P1	35	35	0	G	G	wt	Intron up	Intron up	Intron up	47				0.361129853784273	0.361129853784273	0	0.0832007906192276	-5.62007003052441	-5.62007003052441	0			mid
				BRAF_e14		BRAF_e14_wt	TATGTTCTGTAGATTTCGAGGCCAGAGTCCTTTAGCCCTACTCAGGTTAAAATGATGTTTTGTTTTTCAGTTACTTACACGCCAAGTCAATCATCCACAGAGACCTCAAGAGTAATAGTATCCTTCCTGAAATTTGTCTGCG	P1	36	36	0	C	C	wt	Intron up	Intron up	Intron up	47				0.361129853784273	0.361129853784273	0	0.0832007906192276	-5.62007003052441	-5.62007003052441	0			mid
				BRAF_e14		BRAF_e14_wt	TATGTTCTGTAGATTTCGAGGCCAGAGTCCTTTAGCCCTACTCAGGTTAAAATGATGTTTTGTTTTTCAGTTACTTACACGCCAAGTCAATCATCCACAGAGACCTCAAGAGTAATAGTATCCTTCCTGAAATTTGTCTGCG	P1	37	37	0	C	C	wt	Intron up	Intron up	Intron up	47				0.361129853784273	0.361129853784273	0	0.0832007906192276	-5.62007003052441	-5.62007003052441	0			mid
				BRAF_e14		BRAF_e14_wt	TATGTTCTGTAGATTTCGAGGCCAGAGTCCTTTAGCCCTACTCAGGTTAAAATGATGTTTTGTTTTTCAGTTACTTACACGCCAAGTCAATCATCCACAGAGACCTCAAGAGTAATAGTATCCTTCCTGAAATTTGTCTGCG	P1	38	38	0	C	C	wt	Intron up	Intron up	Intron up	47				0.361129853784273	0.361129853784273	0	0.0832007906192276	-5.62007003052441	-5.62007003052441	0			mid
				BRAF_e14		BRAF_e14_wt	TATGTTCTGTAGATTTCGAGGCCAGAGTCCTTTAGCCCTACTCAGGTTAAAATGATGTTTTGTTTTTCAGTTACTTACACGCCAAGTCAATCATCCACAGAGACCTCAAGAGTAATAGTATCCTTCCTGAAATTTGTCTGCG	P1	39	39	0	U	U	wt	Intron up	Intron up	Intron up	47				0.361129853784273	0.361129853784273	0	0.0832007906192276	-5.62007003052441	-5.62007003052441	0			mid
				BRAF_e14		BRAF_e14_wt	TATGTTCTGTAGATTTCGAGGCCAGAGTCCTTTAGCCCTACTCAGGTTAAAATGATGTTTTGTTTTTCAGTTACTTACACGCCAAGTCAATCATCCACAGAGACCTCAAGAGTAATAGTATCCTTCCTGAAATTTGTCTGCG	P1	40	40	0	A	A	wt	Intron up	Intron up	Intron up	47				0.361129853784273	0.361129853784273	0	0.0832007906192276	-5.62007003052441	-5.62007003052441	0			mid
				BRAF_e14		BRAF_e14_wt	TATGTTCTGTAGATTTCGAGGCCAGAGTCCTTTAGCCCTACTCAGGTTAAAATGATGTTTTGTTTTTCAGTTACTTACACGCCAAGTCAATCATCCACAGAGACCTCAAGAGTAATAGTATCCTTCCTGAAATTTGTCTGCG	P1	41	41	0	C	C	wt	Intron up	Intron up	Intron up	47				0.361129853784273	0.361129853784273	0	0.0832007906192276	-5.62007003052441	-5.62007003052441	0			mid
				BRAF_e14		BRAF_e14_wt	TATGTTCTGTAGATTTCGAGGCCAGAGTCCTTTAGCCCTACTCAGGTTAAAATGATGTTTTGTTTTTCAGTTACTTACACGCCAAGTCAATCATCCACAGAGACCTCAAGAGTAATAGTATCCTTCCTGAAATTTGTCTGCG	P1	42	42	0	U	U	wt	Intron up	Intron up	Intron up	47				0.361129853784273	0.361129853784273	0	0.0832007906192276	-5.62007003052441	-5.62007003052441	0			mid
				BRAF_e14		BRAF_e14_wt	TATGTTCTGTAGATTTCGAGGCCAGAGTCCTTTAGCCCTACTCAGGTTAAAATGATGTTTTGTTTTTCAGTTACTTACACGCCAAGTCAATCATCCACAGAGACCTCAAGAGTAATAGTATCCTTCCTGAAATTTGTCTGCG	P1	43	43	0	C	C	wt	Intron up	Intron up	Intron up	47				0.361129853784273	0.361129853784273	0	0.0832007906192276	-5.62007003052441	-5.62007003052441	0			mid
				BRAF_e14		BRAF_e14_wt	TATGTTCTGTAGATTTCGAGGCCAGAGTCCTTTAGCCCTACTCAGGTTAAAATGATGTTTTGTTTTTCAGTTACTTACACGCCAAGTCAATCATCCACAGAGACCTCAAGAGTAATAGTATCCTTCCTGAAATTTGTCTGCG	P1	44	44	0	A	A	wt	Intron up	Intron up	Intron up	47				0.361129853784273	0.361129853784273	0	0.0832007906192276	-5.62007003052441	-5.62007003052441	0			mid
				BRAF_e14		BRAF_e14_wt	TATGTTCTGTAGATTTCGAGGCCAGAGTCCTTTAGCCCTACTCAGGTTAAAATGATGTTTTGTTTTTCAGTTACTTACACGCCAAGTCAATCATCCACAGAGACCTCAAGAGTAATAGTATCCTTCCTGAAATTTGTCTGCG	P1	45	45	0	G	G	wt	Intron up	Intron up	Intron up	47				0.361129853784273	0.361129853784273	0	0.0832007906192276	-5.62007003052441	-5.62007003052441	0			mid
				BRAF_e14		BRAF_e14_wt	TATGTTCTGTAGATTTCGAGGCCAGAGTCCTTTAGCCCTACTCAGGTTAAAATGATGTTTTGTTTTTCAGTTACTTACACGCCAAGTCAATCATCCACAGAGACCTCAAGAGTAATAGTATCCTTCCTGAAATTTGTCTGCG	P1	46	46	0	G	G	wt	Intron up	Intron up	Intron up	47				0.361129853784273	0.361129853784273	0	0.0832007906192276	-5.62007003052441	-5.62007003052441	0			mid
				BRAF_e14		BRAF_e14_wt	TATGTTCTGTAGATTTCGAGGCCAGAGTCCTTTAGCCCTACTCAGGTTAAAATGATGTTTTGTTTTTCAGTTACTTACACGCCAAGTCAATCATCCACAGAGACCTCAAGAGTAATAGTATCCTTCCTGAAATTTGTCTGCG	P1	47	47	0	U	U	wt	Intron up	Intron up	Intron up	47				0.361129853784273	0.361129853784273	0	0.0832007906192276	-5.62007003052441	-5.62007003052441	0			mid
				BRAF_e14		BRAF_e14_wt	TATGTTCTGTAGATTTCGAGGCCAGAGTCCTTTAGCCCTACTCAGGTTAAAATGATGTTTTGTTTTTCAGTTACTTACACGCCAAGTCAATCATCCACAGAGACCTCAAGAGTAATAGTATCCTTCCTGAAATTTGTCTGCG	P1	48	48	0	U	U	wt	Intron up	Intron up	Intron up	47				0.361129853784273	0.361129853784273	0	0.0832007906192276	-5.62007003052441	-5.62007003052441	0			mid
				BRAF_e14		BRAF_e14_wt	TATGTTCTGTAGATTTCGAGGCCAGAGTCCTTTAGCCCTACTCAGGTTAAAATGATGTTTTGTTTTTCAGTTACTTACACGCCAAGTCAATCATCCACAGAGACCTCAAGAGTAATAGTATCCTTCCTGAAATTTGTCTGCG	P1	49	49	0	A	A	wt	Intron up	Intron up	Intron up	47				0.361129853784273	0.361129853784273	0	0.0832007906192276	-5.62007003052441	-5.62007003052441	0			mid
				BRAF_e14		BRAF_e14_wt	TATGTTCTGTAGATTTCGAGGCCAGAGTCCTTTAGCCCTACTCAGGTTAAAATGATGTTTTGTTTTTCAGTTACTTACACGCCAAGTCAATCATCCACAGAGACCTCAAGAGTAATAGTATCCTTCCTGAAATTTGTCTGCG	P1	50	50	0	A	A	wt	Intron up	Intron up	Intron up	47				0.361129853784273	0.361129853784273	0	0.0832007906192276	-5.62007003052441	-5.62007003052441	0			mid
				BRAF_e14		BRAF_e14_wt	TATGTTCTGTAGATTTCGAGGCCAGAGTCCTTTAGCCCTACTCAGGTTAAAATGATGTTTTGTTTTTCAGTTACTTACACGCCAAGTCAATCATCCACAGAGACCTCAAGAGTAATAGTATCCTTCCTGAAATTTGTCTGCG	P1	51	51	0	A	A	wt	Intron up	Intron up	Intron up	47				0.361129853784273	0.361129853784273	0	0.0832007906192276	-5.62007003052441	-5.62007003052441	0			mid
				BRAF_e14		BRAF_e14_wt	TATGTTCTGTAGATTTCGAGGCCAGAGTCCTTTAGCCCTACTCAGGTTAAAATGATGTTTTGTTTTTCAGTTACTTACACGCCAAGTCAATCATCCACAGAGACCTCAAGAGTAATAGTATCCTTCCTGAAATTTGTCTGCG	P1	52	52	0	A	A	wt	Intron up	Intron up	Intron up	47				0.361129853784273	0.361129853784273	0	0.0832007906192276	-5.62007003052441	-5.62007003052441	0			mid
				BRAF_e14		BRAF_e14_wt	TATGTTCTGTAGATTTCGAGGCCAGAGTCCTTTAGCCCTACTCAGGTTAAAATGATGTTTTGTTTTTCAGTTACTTACACGCCAAGTCAATCATCCACAGAGACCTCAAGAGTAATAGTATCCTTCCTGAAATTTGTCTGCG	P1	53	53	0	U	U	wt	Intron up	Intron up	Intron up	47				0.361129853784273	0.361129853784273	0	0.0832007906192276	-5.62007003052441	-5.62007003052441	0			mid
				BRAF_e14		BRAF_e14_wt	TATGTTCTGTAGATTTCGAGGCCAGAGTCCTTTAGCCCTACTCAGGTTAAAATGATGTTTTGTTTTTCAGTTACTTACACGCCAAGTCAATCATCCACAGAGACCTCAAGAGTAATAGTATCCTTCCTGAAATTTGTCTGCG	P1	54	54	0	G	G	wt	Intron up	Intron up	Intron up	47				0.361129853784273	0.361129853784273	0	0.0832007906192276	-5.62007003052441	-5.62007003052441	0			mid
				BRAF_e14		BRAF_e14_wt	TATGTTCTGTAGATTTCGAGGCCAGAGTCCTTTAGCCCTACTCAGGTTAAAATGATGTTTTGTTTTTCAGTTACTTACACGCCAAGTCAATCATCCACAGAGACCTCAAGAGTAATAGTATCCTTCCTGAAATTTGTCTGCG	P1	55	55	0	A	A	wt	Intron up	Intron up	Intron up	47				0.361129853784273	0.361129853784273	0	0.0832007906192276	-5.62007003052441	-5.62007003052441	0			mid
				BRAF_e14		BRAF_e14_wt	TATGTTCTGTAGATTTCGAGGCCAGAGTCCTTTAGCCCTACTCAGGTTAAAATGATGTTTTGTTTTTCAGTTACTTACACGCCAAGTCAATCATCCACAGAGACCTCAAGAGTAATAGTATCCTTCCTGAAATTTGTCTGCG	P1	56	56	0	U	U	wt	Intron up	Intron up	Intron up	47				0.361129853784273	0.361129853784273	0	0.0832007906192276	-5.62007003052441	-5.62007003052441	0			mid
				BRAF_e14		BRAF_e14_wt	TATGTTCTGTAGATTTCGAGGCCAGAGTCCTTTAGCCCTACTCAGGTTAAAATGATGTTTTGTTTTTCAGTTACTTACACGCCAAGTCAATCATCCACAGAGACCTCAAGAGTAATAGTATCCTTCCTGAAATTTGTCTGCG	P1	57	57	0	G	G	wt	Intron up	Intron up	Intron up	47				0.361129853784273	0.361129853784273	0	0.0832007906192276	-5.62007003052441	-5.62007003052441	0			mid
				BRAF_e14		BRAF_e14_wt	TATGTTCTGTAGATTTCGAGGCCAGAGTCCTTTAGCCCTACTCAGGTTAAAATGATGTTTTGTTTTTCAGTTACTTACACGCCAAGTCAATCATCCACAGAGACCTCAAGAGTAATAGTATCCTTCCTGAAATTTGTCTGCG	P1	58	58	0	U	U	wt	Intron up	Intron up	Intron up	47				0.361129853784273	0.361129853784273	0	0.0832007906192276	-5.62007003052441	-5.62007003052441	0			mid
				BRAF_e14		BRAF_e14_wt	TATGTTCTGTAGATTTCGAGGCCAGAGTCCTTTAGCCCTACTCAGGTTAAAATGATGTTTTGTTTTTCAGTTACTTACACGCCAAGTCAATCATCCACAGAGACCTCAAGAGTAATAGTATCCTTCCTGAAATTTGTCTGCG	P1	59	59	0	U	U	wt	Intron up	Intron up	Intron up	47				0.361129853784273	0.361129853784273	0	0.0832007906192276	-5.62007003052441	-5.62007003052441	0			mid
				BRAF_e14		BRAF_e14_wt	TATGTTCTGTAGATTTCGAGGCCAGAGTCCTTTAGCCCTACTCAGGTTAAAATGATGTTTTGTTTTTCAGTTACTTACACGCCAAGTCAATCATCCACAGAGACCTCAAGAGTAATAGTATCCTTCCTGAAATTTGTCTGCG	P1	60	60	0	U	U	wt	Intron up	Intron up	Intron up	47				0.361129853784273	0.361129853784273	0	0.0832007906192276	-5.62007003052441	-5.62007003052441	0			mid
				BRAF_e14		BRAF_e14_wt	TATGTTCTGTAGATTTCGAGGCCAGAGTCCTTTAGCCCTACTCAGGTTAAAATGATGTTTTGTTTTTCAGTTACTTACACGCCAAGTCAATCATCCACAGAGACCTCAAGAGTAATAGTATCCTTCCTGAAATTTGTCTGCG	P1	61	61	0	U	U	wt	Intron up	Intron up	Intron up	47				0.361129853784273	0.361129853784273	0	0.0832007906192276	-5.62007003052441	-5.62007003052441	0			mid
				BRAF_e14		BRAF_e14_wt	TATGTTCTGTAGATTTCGAGGCCAGAGTCCTTTAGCCCTACTCAGGTTAAAATGATGTTTTGTTTTTCAGTTACTTACACGCCAAGTCAATCATCCACAGAGACCTCAAGAGTAATAGTATCCTTCCTGAAATTTGTCTGCG	P1	62	62	0	G	G	wt	Intron up	Intron up	Intron up	47				0.361129853784273	0.361129853784273	0	0.0832007906192276	-5.62007003052441	-5.62007003052441	0			mid
				BRAF_e14		BRAF_e14_wt	TATGTTCTGTAGATTTCGAGGCCAGAGTCCTTTAGCCCTACTCAGGTTAAAATGATGTTTTGTTTTTCAGTTACTTACACGCCAAGTCAATCATCCACAGAGACCTCAAGAGTAATAGTATCCTTCCTGAAATTTGTCTGCG	P1	63	63	0	U	U	wt	Intron up	Intron up	Intron up	47				0.361129853784273	0.361129853784273	0	0.0832007906192276	-5.62007003052441	-5.62007003052441	0			mid
				BRAF_e14		BRAF_e14_wt	TATGTTCTGTAGATTTCGAGGCCAGAGTCCTTTAGCCCTACTCAGGTTAAAATGATGTTTTGTTTTTCAGTTACTTACACGCCAAGTCAATCATCCACAGAGACCTCAAGAGTAATAGTATCCTTCCTGAAATTTGTCTGCG	P1	64	64	0	U	U	wt	Intron up	Intron up	Intron up	47				0.361129853784273	0.361129853784273	0	0.0832007906192276	-5.62007003052441	-5.62007003052441	0			mid
				BRAF_e14		BRAF_e14_wt	TATGTTCTGTAGATTTCGAGGCCAGAGTCCTTTAGCCCTACTCAGGTTAAAATGATGTTTTGTTTTTCAGTTACTTACACGCCAAGTCAATCATCCACAGAGACCTCAAGAGTAATAGTATCCTTCCTGAAATTTGTCTGCG	P1	65	65	0	U	U	wt	Intron up	Intron up	Intron up	47				0.361129853784273	0.361129853784273	0	0.0832007906192276	-5.62007003052441	-5.62007003052441	0			mid
				BRAF_e14		BRAF_e14_wt	TATGTTCTGTAGATTTCGAGGCCAGAGTCCTTTAGCCCTACTCAGGTTAAAATGATGTTTTGTTTTTCAGTTACTTACACGCCAAGTCAATCATCCACAGAGACCTCAAGAGTAATAGTATCCTTCCTGAAATTTGTCTGCG	P1	66	66	0	U	U	wt	Intron up	Intron up	Intron up	47				0.361129853784273	0.361129853784273	0	0.0832007906192276	-5.62007003052441	-5.62007003052441	0			mid
				BRAF_e14		BRAF_e14_wt	TATGTTCTGTAGATTTCGAGGCCAGAGTCCTTTAGCCCTACTCAGGTTAAAATGATGTTTTGTTTTTCAGTTACTTACACGCCAAGTCAATCATCCACAGAGACCTCAAGAGTAATAGTATCCTTCCTGAAATTTGTCTGCG	P1	67	67	0	U	U	wt	3'SS	Intron up	Intron up	47				0.361129853784273	0.361129853784273	0	0.0832007906192276	-5.62007003052441	-5.62007003052441	0			mid
				BRAF_e14		BRAF_e14_wt	TATGTTCTGTAGATTTCGAGGCCAGAGTCCTTTAGCCCTACTCAGGTTAAAATGATGTTTTGTTTTTCAGTTACTTACACGCCAAGTCAATCATCCACAGAGACCTCAAGAGTAATAGTATCCTTCCTGAAATTTGTCTGCG	P1	68	68	0	C	C	wt	3'SS	Intron up	Intron up	47				0.361129853784273	0.361129853784273	0	0.0832007906192276	-5.62007003052441	-5.62007003052441	0			mid
				BRAF_e14		BRAF_e14_wt	TATGTTCTGTAGATTTCGAGGCCAGAGTCCTTTAGCCCTACTCAGGTTAAAATGATGTTTTGTTTTTCAGTTACTTACACGCCAAGTCAATCATCCACAGAGACCTCAAGAGTAATAGTATCCTTCCTGAAATTTGTCTGCG	P1	69	69	0	A	A	wt	3'SS	Intron up	Intron up	47				0.361129853784273	0.361129853784273	0	0.0832007906192276	-5.62007003052441	-5.62007003052441	0			mid
				BRAF_e14		BRAF_e14_wt	TATGTTCTGTAGATTTCGAGGCCAGAGTCCTTTAGCCCTACTCAGGTTAAAATGATGTTTTGTTTTTCAGTTACTTACACGCCAAGTCAATCATCCACAGAGACCTCAAGAGTAATAGTATCCTTCCTGAAATTTGTCTGCG	P1	70	70	0	G	G	wt	3'SS	Intron up	Intron up	47				0.361129853784273	0.361129853784273	0	0.0832007906192276	-5.62007003052441	-5.62007003052441	0			mid
				BRAF_e14		BRAF_e14_wt	TATGTTCTGTAGATTTCGAGGCCAGAGTCCTTTAGCCCTACTCAGGTTAAAATGATGTTTTGTTTTTCAGTTACTTACACGCCAAGTCAATCATCCACAGAGACCTCAAGAGTAATAGTATCCTTCCTGAAATTTGTCTGCG	P1	71	71	0	U	U	wt	3'SS	Exon	Exon	47				0.361129853784273	0.361129853784273	0	0.0832007906192276	-5.62007003052441	-5.62007003052441	0			mid
				BRAF_e14		BRAF_e14_wt	TATGTTCTGTAGATTTCGAGGCCAGAGTCCTTTAGCCCTACTCAGGTTAAAATGATGTTTTGTTTTTCAGTTACTTACACGCCAAGTCAATCATCCACAGAGACCTCAAGAGTAATAGTATCCTTCCTGAAATTTGTCTGCG	P1	72	72	0	U	U	wt	Exon	Exon	Exon	47				0.361129853784273	0.361129853784273	0	0.0832007906192276	-5.62007003052441	-5.62007003052441	0			mid
				BRAF_e14		BRAF_e14_wt	TATGTTCTGTAGATTTCGAGGCCAGAGTCCTTTAGCCCTACTCAGGTTAAAATGATGTTTTGTTTTTCAGTTACTTACACGCCAAGTCAATCATCCACAGAGACCTCAAGAGTAATAGTATCCTTCCTGAAATTTGTCTGCG	P1	73	73	0	A	A	wt	Exon	Exon	Exon	47				0.361129853784273	0.361129853784273	0	0.0832007906192276	-5.62007003052441	-5.62007003052441	0			mid
				BRAF_e14		BRAF_e14_wt	TATGTTCTGTAGATTTCGAGGCCAGAGTCCTTTAGCCCTACTCAGGTTAAAATGATGTTTTGTTTTTCAGTTACTTACACGCCAAGTCAATCATCCACAGAGACCTCAAGAGTAATAGTATCCTTCCTGAAATTTGTCTGCG	P1	74	74	0	C	C	wt	Exon	Exon	Exon	47				0.361129853784273	0.361129853784273	0	0.0832007906192276	-5.62007003052441	-5.62007003052441	0			mid
				BRAF_e14		BRAF_e14_wt	TATGTTCTGTAGATTTCGAGGCCAGAGTCCTTTAGCCCTACTCAGGTTAAAATGATGTTTTGTTTTTCAGTTACTTACACGCCAAGTCAATCATCCACAGAGACCTCAAGAGTAATAGTATCCTTCCTGAAATTTGTCTGCG	P1	75	75	0	U	U	wt	Exon	Exon	Exon	47				0.361129853784273	0.361129853784273	0	0.0832007906192276	-5.62007003052441	-5.62007003052441	0			mid
				BRAF_e14		BRAF_e14_wt	TATGTTCTGTAGATTTCGAGGCCAGAGTCCTTTAGCCCTACTCAGGTTAAAATGATGTTTTGTTTTTCAGTTACTTACACGCCAAGTCAATCATCCACAGAGACCTCAAGAGTAATAGTATCCTTCCTGAAATTTGTCTGCG	P1	76	76	0	U	U	wt	Exon	Exon	Exon	47				0.361129853784273	0.361129853784273	0	0.0832007906192276	-5.62007003052441	-5.62007003052441	0			mid
				BRAF_e14		BRAF_e14_wt	TATGTTCTGTAGATTTCGAGGCCAGAGTCCTTTAGCCCTACTCAGGTTAAAATGATGTTTTGTTTTTCAGTTACTTACACGCCAAGTCAATCATCCACAGAGACCTCAAGAGTAATAGTATCCTTCCTGAAATTTGTCTGCG	P1	77	77	0	A	A	wt	Exon	Exon	Exon	47				0.361129853784273	0.361129853784273	0	0.0832007906192276	-5.62007003052441	-5.62007003052441	0			mid
				BRAF_e14		BRAF_e14_wt	TATGTTCTGTAGATTTCGAGGCCAGAGTCCTTTAGCCCTACTCAGGTTAAAATGATGTTTTGTTTTTCAGTTACTTACACGCCAAGTCAATCATCCACAGAGACCTCAAGAGTAATAGTATCCTTCCTGAAATTTGTCTGCG	P1	78	78	0	C	C	wt	Exon	Exon	Exon	47				0.361129853784273	0.361129853784273	0	0.0832007906192276	-5.62007003052441	-5.62007003052441	0			mid
				BRAF_e14		BRAF_e14_wt	TATGTTCTGTAGATTTCGAGGCCAGAGTCCTTTAGCCCTACTCAGGTTAAAATGATGTTTTGTTTTTCAGTTACTTACACGCCAAGTCAATCATCCACAGAGACCTCAAGAGTAATAGTATCCTTCCTGAAATTTGTCTGCG	P1	79	79	0	A	A	wt	Exon	Exon	Exon	47				0.361129853784273	0.361129853784273	0	0.0832007906192276	-5.62007003052441	-5.62007003052441	0			mid
				BRAF_e14		BRAF_e14_wt	TATGTTCTGTAGATTTCGAGGCCAGAGTCCTTTAGCCCTACTCAGGTTAAAATGATGTTTTGTTTTTCAGTTACTTACACGCCAAGTCAATCATCCACAGAGACCTCAAGAGTAATAGTATCCTTCCTGAAATTTGTCTGCG	P1	80	80	0	C	C	wt	Exon	Exon	Exon	47				0.361129853784273	0.361129853784273	0	0.0832007906192276	-5.62007003052441	-5.62007003052441	0			mid
				BRAF_e14		BRAF_e14_wt	TATGTTCTGTAGATTTCGAGGCCAGAGTCCTTTAGCCCTACTCAGGTTAAAATGATGTTTTGTTTTTCAGTTACTTACACGCCAAGTCAATCATCCACAGAGACCTCAAGAGTAATAGTATCCTTCCTGAAATTTGTCTGCG	P1	81	81	0	G	G	wt	Exon	Exon	Exon	47				0.361129853784273	0.361129853784273	0	0.0832007906192276	-5.62007003052441	-5.62007003052441	0			mid
				BRAF_e14		BRAF_e14_wt	TATGTTCTGTAGATTTCGAGGCCAGAGTCCTTTAGCCCTACTCAGGTTAAAATGATGTTTTGTTTTTCAGTTACTTACACGCCAAGTCAATCATCCACAGAGACCTCAAGAGTAATAGTATCCTTCCTGAAATTTGTCTGCG	P1	82	82	0	C	C	wt	Exon	Exon	Exon	47				0.361129853784273	0.361129853784273	0	0.0832007906192276	-5.62007003052441	-5.62007003052441	0			mid
				BRAF_e14		BRAF_e14_wt	TATGTTCTGTAGATTTCGAGGCCAGAGTCCTTTAGCCCTACTCAGGTTAAAATGATGTTTTGTTTTTCAGTTACTTACACGCCAAGTCAATCATCCACAGAGACCTCAAGAGTAATAGTATCCTTCCTGAAATTTGTCTGCG	P1	83	83	0	C	C	wt	Exon	Exon	Exon	47				0.361129853784273	0.361129853784273	0	0.0832007906192276	-5.62007003052441	-5.62007003052441	0			mid
				BRAF_e14		BRAF_e14_wt	TATGTTCTGTAGATTTCGAGGCCAGAGTCCTTTAGCCCTACTCAGGTTAAAATGATGTTTTGTTTTTCAGTTACTTACACGCCAAGTCAATCATCCACAGAGACCTCAAGAGTAATAGTATCCTTCCTGAAATTTGTCTGCG	P1	84	84	0	A	A	wt	Exon	Exon	Exon	47				0.361129853784273	0.361129853784273	0	0.0832007906192276	-5.62007003052441	-5.62007003052441	0			mid
				BRAF_e14		BRAF_e14_wt	TATGTTCTGTAGATTTCGAGGCCAGAGTCCTTTAGCCCTACTCAGGTTAAAATGATGTTTTGTTTTTCAGTTACTTACACGCCAAGTCAATCATCCACAGAGACCTCAAGAGTAATAGTATCCTTCCTGAAATTTGTCTGCG	P1	85	85	0	A	A	wt	Exon	Exon	Exon	47				0.361129853784273	0.361129853784273	0	0.0832007906192276	-5.62007003052441	-5.62007003052441	0			mid
				BRAF_e14		BRAF_e14_wt	TATGTTCTGTAGATTTCGAGGCCAGAGTCCTTTAGCCCTACTCAGGTTAAAATGATGTTTTGTTTTTCAGTTACTTACACGCCAAGTCAATCATCCACAGAGACCTCAAGAGTAATAGTATCCTTCCTGAAATTTGTCTGCG	P1	86	86	0	G	G	wt	Exon	Exon	Exon	47				0.361129853784273	0.361129853784273	0	0.0832007906192276	-5.62007003052441	-5.62007003052441	0			mid
				BRAF_e14		BRAF_e14_wt	TATGTTCTGTAGATTTCGAGGCCAGAGTCCTTTAGCCCTACTCAGGTTAAAATGATGTTTTGTTTTTCAGTTACTTACACGCCAAGTCAATCATCCACAGAGACCTCAAGAGTAATAGTATCCTTCCTGAAATTTGTCTGCG	P1	87	87	0	U	U	wt	Exon	Exon	Exon	47				0.361129853784273	0.361129853784273	0	0.0832007906192276	-5.62007003052441	-5.62007003052441	0			mid
				BRAF_e14		BRAF_e14_wt	TATGTTCTGTAGATTTCGAGGCCAGAGTCCTTTAGCCCTACTCAGGTTAAAATGATGTTTTGTTTTTCAGTTACTTACACGCCAAGTCAATCATCCACAGAGACCTCAAGAGTAATAGTATCCTTCCTGAAATTTGTCTGCG	P1	88	88	0	C	C	wt	Exon	Exon	Exon	47				0.361129853784273	0.361129853784273	0	0.0832007906192276	-5.62007003052441	-5.62007003052441	0			mid
				BRAF_e14		BRAF_e14_wt	TATGTTCTGTAGATTTCGAGGCCAGAGTCCTTTAGCCCTACTCAGGTTAAAATGATGTTTTGTTTTTCAGTTACTTACACGCCAAGTCAATCATCCACAGAGACCTCAAGAGTAATAGTATCCTTCCTGAAATTTGTCTGCG	P1	89	89	0	A	A	wt	Exon	Exon	Exon	47				0.361129853784273	0.361129853784273	0	0.0832007906192276	-5.62007003052441	-5.62007003052441	0			mid
				BRAF_e14		BRAF_e14_wt	TATGTTCTGTAGATTTCGAGGCCAGAGTCCTTTAGCCCTACTCAGGTTAAAATGATGTTTTGTTTTTCAGTTACTTACACGCCAAGTCAATCATCCACAGAGACCTCAAGAGTAATAGTATCCTTCCTGAAATTTGTCTGCG	P1	90	90	0	A	A	wt	Exon	Exon	Exon	47				0.361129853784273	0.361129853784273	0	0.0832007906192276	-5.62007003052441	-5.62007003052441	0			mid
				BRAF_e14		BRAF_e14_wt	TATGTTCTGTAGATTTCGAGGCCAGAGTCCTTTAGCCCTACTCAGGTTAAAATGATGTTTTGTTTTTCAGTTACTTACACGCCAAGTCAATCATCCACAGAGACCTCAAGAGTAATAGTATCCTTCCTGAAATTTGTCTGCG	P1	91	91	0	U	U	wt	Exon	Exon	Exon	47				0.361129853784273	0.361129853784273	0	0.0832007906192276	-5.62007003052441	-5.62007003052441	0			mid
				BRAF_e14		BRAF_e14_wt	TATGTTCTGTAGATTTCGAGGCCAGAGTCCTTTAGCCCTACTCAGGTTAAAATGATGTTTTGTTTTTCAGTTACTTACACGCCAAGTCAATCATCCACAGAGACCTCAAGAGTAATAGTATCCTTCCTGAAATTTGTCTGCG	P1	92	92	0	C	C	wt	Exon	Exon	Exon	47				0.361129853784273	0.361129853784273	0	0.0832007906192276	-5.62007003052441	-5.62007003052441	0			mid
				BRAF_e14		BRAF_e14_wt	TATGTTCTGTAGATTTCGAGGCCAGAGTCCTTTAGCCCTACTCAGGTTAAAATGATGTTTTGTTTTTCAGTTACTTACACGCCAAGTCAATCATCCACAGAGACCTCAAGAGTAATAGTATCCTTCCTGAAATTTGTCTGCG	P1	93	93	0	A	A	wt	Exon	Exon	Exon	47				0.361129853784273	0.361129853784273	0	0.0832007906192276	-5.62007003052441	-5.62007003052441	0			mid
				BRAF_e14		BRAF_e14_wt	TATGTTCTGTAGATTTCGAGGCCAGAGTCCTTTAGCCCTACTCAGGTTAAAATGATGTTTTGTTTTTCAGTTACTTACACGCCAAGTCAATCATCCACAGAGACCTCAAGAGTAATAGTATCCTTCCTGAAATTTGTCTGCG	P1	94	94	0	U	U	wt	Exon	Exon	Exon	47				0.361129853784273	0.361129853784273	0	0.0832007906192276	-5.62007003052441	-5.62007003052441	0			mid
				BRAF_e14		BRAF_e14_wt	TATGTTCTGTAGATTTCGAGGCCAGAGTCCTTTAGCCCTACTCAGGTTAAAATGATGTTTTGTTTTTCAGTTACTTACACGCCAAGTCAATCATCCACAGAGACCTCAAGAGTAATAGTATCCTTCCTGAAATTTGTCTGCG	P1	95	95	0	C	C	wt	Exon	Exon	Exon	47				0.361129853784273	0.361129853784273	0	0.0832007906192276	-5.62007003052441	-5.62007003052441	0			mid
				BRAF_e14		BRAF_e14_wt	TATGTTCTGTAGATTTCGAGGCCAGAGTCCTTTAGCCCTACTCAGGTTAAAATGATGTTTTGTTTTTCAGTTACTTACACGCCAAGTCAATCATCCACAGAGACCTCAAGAGTAATAGTATCCTTCCTGAAATTTGTCTGCG	P1	96	96	0	C	C	wt	Exon	Exon	Exon	47				0.361129853784273	0.361129853784273	0	0.0832007906192276	-5.62007003052441	-5.62007003052441	0			mid
				BRAF_e14		BRAF_e14_wt	TATGTTCTGTAGATTTCGAGGCCAGAGTCCTTTAGCCCTACTCAGGTTAAAATGATGTTTTGTTTTTCAGTTACTTACACGCCAAGTCAATCATCCACAGAGACCTCAAGAGTAATAGTATCCTTCCTGAAATTTGTCTGCG	P1	97	97	0	A	A	wt	Exon	Exon	Exon	47				0.361129853784273	0.361129853784273	0	0.0832007906192276	-5.62007003052441	-5.62007003052441	0			mid
				BRAF_e14		BRAF_e14_wt	TATGTTCTGTAGATTTCGAGGCCAGAGTCCTTTAGCCCTACTCAGGTTAAAATGATGTTTTGTTTTTCAGTTACTTACACGCCAAGTCAATCATCCACAGAGACCTCAAGAGTAATAGTATCCTTCCTGAAATTTGTCTGCG	P1	98	98	0	C	C	wt	Exon	Exon	Exon	47				0.361129853784273	0.361129853784273	0	0.0832007906192276	-5.62007003052441	-5.62007003052441	0			mid
				BRAF_e14		BRAF_e14_wt	TATGTTCTGTAGATTTCGAGGCCAGAGTCCTTTAGCCCTACTCAGGTTAAAATGATGTTTTGTTTTTCAGTTACTTACACGCCAAGTCAATCATCCACAGAGACCTCAAGAGTAATAGTATCCTTCCTGAAATTTGTCTGCG	P1	99	99	0	A	A	wt	Exon	Exon	Exon	47				0.361129853784273	0.361129853784273	0	0.0832007906192276	-5.62007003052441	-5.62007003052441	0			mid
				BRAF_e14		BRAF_e14_wt	TATGTTCTGTAGATTTCGAGGCCAGAGTCCTTTAGCCCTACTCAGGTTAAAATGATGTTTTGTTTTTCAGTTACTTACACGCCAAGTCAATCATCCACAGAGACCTCAAGAGTAATAGTATCCTTCCTGAAATTTGTCTGCG	P1	100	100	0	G	G	wt	Exon	Exon	Exon	47				0.361129853784273	0.361129853784273	0	0.0832007906192276	-5.62007003052441	-5.62007003052441	0			mid
				BRAF_e14		BRAF_e14_wt	TATGTTCTGTAGATTTCGAGGCCAGAGTCCTTTAGCCCTACTCAGGTTAAAATGATGTTTTGTTTTTCAGTTACTTACACGCCAAGTCAATCATCCACAGAGACCTCAAGAGTAATAGTATCCTTCCTGAAATTTGTCTGCG	P1	101	101	0	A	A	wt	Exon	Exon	Exon	47				0.361129853784273	0.361129853784273	0	0.0832007906192276	-5.62007003052441	-5.62007003052441	0			mid
				BRAF_e14		BRAF_e14_wt	TATGTTCTGTAGATTTCGAGGCCAGAGTCCTTTAGCCCTACTCAGGTTAAAATGATGTTTTGTTTTTCAGTTACTTACACGCCAAGTCAATCATCCACAGAGACCTCAAGAGTAATAGTATCCTTCCTGAAATTTGTCTGCG	P1	102	102	0	G	G	wt	Exon	Exon	Exon	47				0.361129853784273	0.361129853784273	0	0.0832007906192276	-5.62007003052441	-5.62007003052441	0			mid
				BRAF_e14		BRAF_e14_wt	TATGTTCTGTAGATTTCGAGGCCAGAGTCCTTTAGCCCTACTCAGGTTAAAATGATGTTTTGTTTTTCAGTTACTTACACGCCAAGTCAATCATCCACAGAGACCTCAAGAGTAATAGTATCCTTCCTGAAATTTGTCTGCG	P1	103	103	0	A	A	wt	Exon	Exon	Exon	47				0.361129853784273	0.361129853784273	0	0.0832007906192276	-5.62007003052441	-5.62007003052441	0			mid
				BRAF_e14		BRAF_e14_wt	TATGTTCTGTAGATTTCGAGGCCAGAGTCCTTTAGCCCTACTCAGGTTAAAATGATGTTTTGTTTTTCAGTTACTTACACGCCAAGTCAATCATCCACAGAGACCTCAAGAGTAATAGTATCCTTCCTGAAATTTGTCTGCG	P1	104	104	0	C	C	wt	Exon	Exon	Exon	47				0.361129853784273	0.361129853784273	0	0.0832007906192276	-5.62007003052441	-5.62007003052441	0			mid
				BRAF_e14		BRAF_e14_wt	TATGTTCTGTAGATTTCGAGGCCAGAGTCCTTTAGCCCTACTCAGGTTAAAATGATGTTTTGTTTTTCAGTTACTTACACGCCAAGTCAATCATCCACAGAGACCTCAAGAGTAATAGTATCCTTCCTGAAATTTGTCTGCG	P1	105	105	0	C	C	wt	Exon	Exon	Exon	47				0.361129853784273	0.361129853784273	0	0.0832007906192276	-5.62007003052441	-5.62007003052441	0			mid
				BRAF_e14		BRAF_e14_wt	TATGTTCTGTAGATTTCGAGGCCAGAGTCCTTTAGCCCTACTCAGGTTAAAATGATGTTTTGTTTTTCAGTTACTTACACGCCAAGTCAATCATCCACAGAGACCTCAAGAGTAATAGTATCCTTCCTGAAATTTGTCTGCG	P1	106	106	0	U	U	wt	Exon	Exon	Exon	47				0.361129853784273	0.361129853784273	0	0.0832007906192276	-5.62007003052441	-5.62007003052441	0			mid
				BRAF_e14		BRAF_e14_wt	TATGTTCTGTAGATTTCGAGGCCAGAGTCCTTTAGCCCTACTCAGGTTAAAATGATGTTTTGTTTTTCAGTTACTTACACGCCAAGTCAATCATCCACAGAGACCTCAAGAGTAATAGTATCCTTCCTGAAATTTGTCTGCG	P1	107	107	0	C	C	wt	Exon	Exon	Exon	47				0.361129853784273	0.361129853784273	0	0.0832007906192276	-5.62007003052441	-5.62007003052441	0			mid
				BRAF_e14		BRAF_e14_wt	TATGTTCTGTAGATTTCGAGGCCAGAGTCCTTTAGCCCTACTCAGGTTAAAATGATGTTTTGTTTTTCAGTTACTTACACGCCAAGTCAATCATCCACAGAGACCTCAAGAGTAATAGTATCCTTCCTGAAATTTGTCTGCG	P1	108	108	0	A	A	wt	Exon	Exon	Exon	47				0.361129853784273	0.361129853784273	0	0.0832007906192276	-5.62007003052441	-5.62007003052441	0			mid
				BRAF_e14		BRAF_e14_wt	TATGTTCTGTAGATTTCGAGGCCAGAGTCCTTTAGCCCTACTCAGGTTAAAATGATGTTTTGTTTTTCAGTTACTTACACGCCAAGTCAATCATCCACAGAGACCTCAAGAGTAATAGTATCCTTCCTGAAATTTGTCTGCG	P1	109	109	0	A	A	wt	Exon	Exon	Exon	47				0.361129853784273	0.361129853784273	0	0.0832007906192276	-5.62007003052441	-5.62007003052441	0			mid
				BRAF_e14		BRAF_e14_wt	TATGTTCTGTAGATTTCGAGGCCAGAGTCCTTTAGCCCTACTCAGGTTAAAATGATGTTTTGTTTTTCAGTTACTTACACGCCAAGTCAATCATCCACAGAGACCTCAAGAGTAATAGTATCCTTCCTGAAATTTGTCTGCG	P1	110	110	0	G	G	wt	Exon	Exon	Exon	47				0.361129853784273	0.361129853784273	0	0.0832007906192276	-5.62007003052441	-5.62007003052441	0			mid
				BRAF_e14		BRAF_e14_wt	TATGTTCTGTAGATTTCGAGGCCAGAGTCCTTTAGCCCTACTCAGGTTAAAATGATGTTTTGTTTTTCAGTTACTTACACGCCAAGTCAATCATCCACAGAGACCTCAAGAGTAATAGTATCCTTCCTGAAATTTGTCTGCG	P1	111	111	0	A	A	wt	Exon	Exon	Exon	47				0.361129853784273	0.361129853784273	0	0.0832007906192276	-5.62007003052441	-5.62007003052441	0			mid
				BRAF_e14		BRAF_e14_wt	TATGTTCTGTAGATTTCGAGGCCAGAGTCCTTTAGCCCTACTCAGGTTAAAATGATGTTTTGTTTTTCAGTTACTTACACGCCAAGTCAATCATCCACAGAGACCTCAAGAGTAATAGTATCCTTCCTGAAATTTGTCTGCG	P1	112	112	0	G	G	wt	Exon	Exon	Exon	47				0.361129853784273	0.361129853784273	0	0.0832007906192276	-5.62007003052441	-5.62007003052441	0			mid
				BRAF_e14		BRAF_e14_wt	TATGTTCTGTAGATTTCGAGGCCAGAGTCCTTTAGCCCTACTCAGGTTAAAATGATGTTTTGTTTTTCAGTTACTTACACGCCAAGTCAATCATCCACAGAGACCTCAAGAGTAATAGTATCCTTCCTGAAATTTGTCTGCG	P1	113	113	0	U	U	wt	Exon	Exon	Exon	47				0.361129853784273	0.361129853784273	0	0.0832007906192276	-5.62007003052441	-5.62007003052441	0			mid
				BRAF_e14		BRAF_e14_wt	TATGTTCTGTAGATTTCGAGGCCAGAGTCCTTTAGCCCTACTCAGGTTAAAATGATGTTTTGTTTTTCAGTTACTTACACGCCAAGTCAATCATCCACAGAGACCTCAAGAGTAATAGTATCCTTCCTGAAATTTGTCTGCG	P1	114	114	0	A	A	wt	Exon	Exon	Exon	47				0.361129853784273	0.361129853784273	0	0.0832007906192276	-5.62007003052441	-5.62007003052441	0			mid
				BRAF_e14		BRAF_e14_wt	TATGTTCTGTAGATTTCGAGGCCAGAGTCCTTTAGCCCTACTCAGGTTAAAATGATGTTTTGTTTTTCAGTTACTTACACGCCAAGTCAATCATCCACAGAGACCTCAAGAGTAATAGTATCCTTCCTGAAATTTGTCTGCG	P1	115	115	0	A	A	wt	5'SS	Exon	Exon	47				0.361129853784273	0.361129853784273	0	0.0832007906192276	-5.62007003052441	-5.62007003052441	0			mid
				BRAF_e14		BRAF_e14_wt	TATGTTCTGTAGATTTCGAGGCCAGAGTCCTTTAGCCCTACTCAGGTTAAAATGATGTTTTGTTTTTCAGTTACTTACACGCCAAGTCAATCATCCACAGAGACCTCAAGAGTAATAGTATCCTTCCTGAAATTTGTCTGCG	P1	116	116	0	U	U	wt	5'SS	Exon	Exon	47				0.361129853784273	0.361129853784273	0	0.0832007906192276	-5.62007003052441	-5.62007003052441	0			mid
				BRAF_e14		BRAF_e14_wt	TATGTTCTGTAGATTTCGAGGCCAGAGTCCTTTAGCCCTACTCAGGTTAAAATGATGTTTTGTTTTTCAGTTACTTACACGCCAAGTCAATCATCCACAGAGACCTCAAGAGTAATAGTATCCTTCCTGAAATTTGTCTGCG	P1	117	117	0	A	A	wt	5'SS	Exon	Exon	47				0.361129853784273	0.361129853784273	0	0.0832007906192276	-5.62007003052441	-5.62007003052441	0			mid
				BRAF_e14		BRAF_e14_wt	TATGTTCTGTAGATTTCGAGGCCAGAGTCCTTTAGCCCTACTCAGGTTAAAATGATGTTTTGTTTTTCAGTTACTTACACGCCAAGTCAATCATCCACAGAGACCTCAAGAGTAATAGTATCCTTCCTGAAATTTGTCTGCG	P1	118	118	0	G	G	wt	5'SS	Intron down	Intron down	47				0.361129853784273	0.361129853784273	0	0.0832007906192276	-5.62007003052441	-5.62007003052441	0			mid
				BRAF_e14		BRAF_e14_wt	TATGTTCTGTAGATTTCGAGGCCAGAGTCCTTTAGCCCTACTCAGGTTAAAATGATGTTTTGTTTTTCAGTTACTTACACGCCAAGTCAATCATCCACAGAGACCTCAAGAGTAATAGTATCCTTCCTGAAATTTGTCTGCG	P1	119	119	0	U	U	wt	5'SS	Intron down	Intron down	47				0.361129853784273	0.361129853784273	0	0.0832007906192276	-5.62007003052441	-5.62007003052441	0			mid
				BRAF_e14		BRAF_e14_wt	TATGTTCTGTAGATTTCGAGGCCAGAGTCCTTTAGCCCTACTCAGGTTAAAATGATGTTTTGTTTTTCAGTTACTTACACGCCAAGTCAATCATCCACAGAGACCTCAAGAGTAATAGTATCCTTCCTGAAATTTGTCTGCG	P1	120	120	0	A	A	wt	5'SS	Intron down	Intron down	47				0.361129853784273	0.361129853784273	0	0.0832007906192276	-5.62007003052441	-5.62007003052441	0			mid
				BRAF_e14		BRAF_e14_wt	TATGTTCTGTAGATTTCGAGGCCAGAGTCCTTTAGCCCTACTCAGGTTAAAATGATGTTTTGTTTTTCAGTTACTTACACGCCAAGTCAATCATCCACAGAGACCTCAAGAGTAATAGTATCCTTCCTGAAATTTGTCTGCG	P1	121	121	0	U	U	wt	5'SS	Intron down	Intron down	47				0.361129853784273	0.361129853784273	0	0.0832007906192276	-5.62007003052441	-5.62007003052441	0			mid
				BRAF_e14		BRAF_e14_wt	TATGTTCTGTAGATTTCGAGGCCAGAGTCCTTTAGCCCTACTCAGGTTAAAATGATGTTTTGTTTTTCAGTTACTTACACGCCAAGTCAATCATCCACAGAGACCTCAAGAGTAATAGTATCCTTCCTGAAATTTGTCTGCG	P1	122	122	0	C	C	wt	5'SS	Intron down	Intron down	47				0.361129853784273	0.361129853784273	0	0.0832007906192276	-5.62007003052441	-5.62007003052441	0			mid
				BRAF_e14		BRAF_e14_wt	TATGTTCTGTAGATTTCGAGGCCAGAGTCCTTTAGCCCTACTCAGGTTAAAATGATGTTTTGTTTTTCAGTTACTTACACGCCAAGTCAATCATCCACAGAGACCTCAAGAGTAATAGTATCCTTCCTGAAATTTGTCTGCG	P1	123	123	0	C	C	wt	5'SS	Intron down	Intron down	47				0.361129853784273	0.361129853784273	0	0.0832007906192276	-5.62007003052441	-5.62007003052441	0			mid
				BRAF_e14		BRAF_e14_wt	TATGTTCTGTAGATTTCGAGGCCAGAGTCCTTTAGCCCTACTCAGGTTAAAATGATGTTTTGTTTTTCAGTTACTTACACGCCAAGTCAATCATCCACAGAGACCTCAAGAGTAATAGTATCCTTCCTGAAATTTGTCTGCG	P1	124	124	0	U	U	wt	Intron down	Intron down	Intron down	47				0.361129853784273	0.361129853784273	0	0.0832007906192276	-5.62007003052441	-5.62007003052441	0			mid
				BRAF_e14		BRAF_e14_wt	TATGTTCTGTAGATTTCGAGGCCAGAGTCCTTTAGCCCTACTCAGGTTAAAATGATGTTTTGTTTTTCAGTTACTTACACGCCAAGTCAATCATCCACAGAGACCTCAAGAGTAATAGTATCCTTCCTGAAATTTGTCTGCG	P1	125	125	0	U	U	wt	Intron down	Intron down	Intron down	47				0.361129853784273	0.361129853784273	0	0.0832007906192276	-5.62007003052441	-5.62007003052441	0			mid
				BRAF_e14		BRAF_e14_wt	TATGTTCTGTAGATTTCGAGGCCAGAGTCCTTTAGCCCTACTCAGGTTAAAATGATGTTTTGTTTTTCAGTTACTTACACGCCAAGTCAATCATCCACAGAGACCTCAAGAGTAATAGTATCCTTCCTGAAATTTGTCTGCG	P1	126	126	0	C	C	wt	Intron down	Intron down	Intron down	47				0.361129853784273	0.361129853784273	0	0.0832007906192276	-5.62007003052441	-5.62007003052441	0			mid
				BRAF_e14		BRAF_e14_wt	TATGTTCTGTAGATTTCGAGGCCAGAGTCCTTTAGCCCTACTCAGGTTAAAATGATGTTTTGTTTTTCAGTTACTTACACGCCAAGTCAATCATCCACAGAGACCTCAAGAGTAATAGTATCCTTCCTGAAATTTGTCTGCG	P1	127	127	0	C	C	wt	Intron down	Intron down	Intron down	47				0.361129853784273	0.361129853784273	0	0.0832007906192276	-5.62007003052441	-5.62007003052441	0			mid
				BRAF_e14		BRAF_e14_wt	TATGTTCTGTAGATTTCGAGGCCAGAGTCCTTTAGCCCTACTCAGGTTAAAATGATGTTTTGTTTTTCAGTTACTTACACGCCAAGTCAATCATCCACAGAGACCTCAAGAGTAATAGTATCCTTCCTGAAATTTGTCTGCG	P1	128	128	0	U	U	wt	Intron down	Intron down	Intron down	47				0.361129853784273	0.361129853784273	0	0.0832007906192276	-5.62007003052441	-5.62007003052441	0			mid
				BRAF_e14		BRAF_e14_wt	TATGTTCTGTAGATTTCGAGGCCAGAGTCCTTTAGCCCTACTCAGGTTAAAATGATGTTTTGTTTTTCAGTTACTTACACGCCAAGTCAATCATCCACAGAGACCTCAAGAGTAATAGTATCCTTCCTGAAATTTGTCTGCG	P1	129	129	0	G	G	wt	Intron down	Intron down	Intron down	47				0.361129853784273	0.361129853784273	0	0.0832007906192276	-5.62007003052441	-5.62007003052441	0			mid
				BRAF_e14		BRAF_e14_wt	TATGTTCTGTAGATTTCGAGGCCAGAGTCCTTTAGCCCTACTCAGGTTAAAATGATGTTTTGTTTTTCAGTTACTTACACGCCAAGTCAATCATCCACAGAGACCTCAAGAGTAATAGTATCCTTCCTGAAATTTGTCTGCG	P1	130	130	0	A	A	wt	Intron down	Intron down	Intron down	47				0.361129853784273	0.361129853784273	0	0.0832007906192276	-5.62007003052441	-5.62007003052441	0			mid
				BRAF_e14		BRAF_e14_wt	TATGTTCTGTAGATTTCGAGGCCAGAGTCCTTTAGCCCTACTCAGGTTAAAATGATGTTTTGTTTTTCAGTTACTTACACGCCAAGTCAATCATCCACAGAGACCTCAAGAGTAATAGTATCCTTCCTGAAATTTGTCTGCG	P1	131	131	0	A	A	wt	Intron down	Intron down	Intron down	47				0.361129853784273	0.361129853784273	0	0.0832007906192276	-5.62007003052441	-5.62007003052441	0			mid
				BRAF_e14		BRAF_e14_wt	TATGTTCTGTAGATTTCGAGGCCAGAGTCCTTTAGCCCTACTCAGGTTAAAATGATGTTTTGTTTTTCAGTTACTTACACGCCAAGTCAATCATCCACAGAGACCTCAAGAGTAATAGTATCCTTCCTGAAATTTGTCTGCG	P1	132	132	0	A	A	wt	Intron down	Intron down	Intron down	47				0.361129853784273	0.361129853784273	0	0.0832007906192276	-5.62007003052441	-5.62007003052441	0			mid
				BRAF_e14		BRAF_e14_wt	TATGTTCTGTAGATTTCGAGGCCAGAGTCCTTTAGCCCTACTCAGGTTAAAATGATGTTTTGTTTTTCAGTTACTTACACGCCAAGTCAATCATCCACAGAGACCTCAAGAGTAATAGTATCCTTCCTGAAATTTGTCTGCG	P1	133	133	0	U	U	wt	Intron down	Intron down	Intron down	47				0.361129853784273	0.361129853784273	0	0.0832007906192276	-5.62007003052441	-5.62007003052441	0			mid
				BRAF_e14		BRAF_e14_wt	TATGTTCTGTAGATTTCGAGGCCAGAGTCCTTTAGCCCTACTCAGGTTAAAATGATGTTTTGTTTTTCAGTTACTTACACGCCAAGTCAATCATCCACAGAGACCTCAAGAGTAATAGTATCCTTCCTGAAATTTGTCTGCG	P1	134	134	0	U	U	wt	Intron down	Intron down	Intron down	47				0.361129853784273	0.361129853784273	0	0.0832007906192276	-5.62007003052441	-5.62007003052441	0			mid
				BRAF_e14		BRAF_e14_wt	TATGTTCTGTAGATTTCGAGGCCAGAGTCCTTTAGCCCTACTCAGGTTAAAATGATGTTTTGTTTTTCAGTTACTTACACGCCAAGTCAATCATCCACAGAGACCTCAAGAGTAATAGTATCCTTCCTGAAATTTGTCTGCG	P1	135	135	0	U	U	wt	Intron down	Intron down	Intron down	47				0.361129853784273	0.361129853784273	0	0.0832007906192276	-5.62007003052441	-5.62007003052441	0			mid
				BRAF_e14		BRAF_e14_wt	TATGTTCTGTAGATTTCGAGGCCAGAGTCCTTTAGCCCTACTCAGGTTAAAATGATGTTTTGTTTTTCAGTTACTTACACGCCAAGTCAATCATCCACAGAGACCTCAAGAGTAATAGTATCCTTCCTGAAATTTGTCTGCG	P1	136	136	0	G	G	wt	Intron down	Intron down	Intron down	47				0.361129853784273	0.361129853784273	0	0.0832007906192276	-5.62007003052441	-5.62007003052441	0			mid
				BRAF_e14		BRAF_e14_wt	TATGTTCTGTAGATTTCGAGGCCAGAGTCCTTTAGCCCTACTCAGGTTAAAATGATGTTTTGTTTTTCAGTTACTTACACGCCAAGTCAATCATCCACAGAGACCTCAAGAGTAATAGTATCCTTCCTGAAATTTGTCTGCG	P1	137	137	0	U	U	wt	Intron down	Intron down	Intron down	47				0.361129853784273	0.361129853784273	0	0.0832007906192276	-5.62007003052441	-5.62007003052441	0			mid
				BRAF_e14		BRAF_e14_wt	TATGTTCTGTAGATTTCGAGGCCAGAGTCCTTTAGCCCTACTCAGGTTAAAATGATGTTTTGTTTTTCAGTTACTTACACGCCAAGTCAATCATCCACAGAGACCTCAAGAGTAATAGTATCCTTCCTGAAATTTGTCTGCG	P1	138	138	0	C	C	wt	Intron down	Intron down	Intron down	47				0.361129853784273	0.361129853784273	0	0.0832007906192276	-5.62007003052441	-5.62007003052441	0			mid
				BRAF_e14		BRAF_e14_wt	TATGTTCTGTAGATTTCGAGGCCAGAGTCCTTTAGCCCTACTCAGGTTAAAATGATGTTTTGTTTTTCAGTTACTTACACGCCAAGTCAATCATCCACAGAGACCTCAAGAGTAATAGTATCCTTCCTGAAATTTGTCTGCG	P1	139	139	0	U	U	wt	Intron down	Intron down	Intron down	47				0.361129853784273	0.361129853784273	0	0.0832007906192276	-5.62007003052441	-5.62007003052441	0			mid
				BRAF_e14		BRAF_e14_wt	TATGTTCTGTAGATTTCGAGGCCAGAGTCCTTTAGCCCTACTCAGGTTAAAATGATGTTTTGTTTTTCAGTTACTTACACGCCAAGTCAATCATCCACAGAGACCTCAAGAGTAATAGTATCCTTCCTGAAATTTGTCTGCG	P1	140	140	0	G	G	wt	Intron down	Intron down	Intron down	47				0.361129853784273	0.361129853784273	0	0.0832007906192276	-5.62007003052441	-5.62007003052441	0			mid
				BRAF_e14		BRAF_e14_wt	TATGTTCTGTAGATTTCGAGGCCAGAGTCCTTTAGCCCTACTCAGGTTAAAATGATGTTTTGTTTTTCAGTTACTTACACGCCAAGTCAATCATCCACAGAGACCTCAAGAGTAATAGTATCCTTCCTGAAATTTGTCTGCG	P1	141	141	0	C	C	wt	Intron down	Intron down	Intron down	47				0.361129853784273	0.361129853784273	0	0.0832007906192276	-5.62007003052441	-5.62007003052441	0			mid
				BRAF_e14		BRAF_e14_wt	TATGTTCTGTAGATTTCGAGGCCAGAGTCCTTTAGCCCTACTCAGGTTAAAATGATGTTTTGTTTTTCAGTTACTTACACGCCAAGTCAATCATCCACAGAGACCTCAAGAGTAATAGTATCCTTCCTGAAATTTGTCTGCG	P1	142	142	0	G	G	wt	Intron down	Intron down	Intron down	47				0.361129853784273	0.361129853784273	0	0.0832007906192276	-5.62007003052441	-5.62007003052441	0			mid
chr7	140754162	C	A	BRAF_e14	ENSE00003649805	BRAF_e14_G142T	TATGTTCTGTAGATTTCGAGGCCAGAGTCCTTTAGCCCTACTCAGGTTAAAATGATGTTTTGTTTTTCAGTTACTTACACGCCAAGTCAATCATCCACAGAGACCTCAAGAGTAATAGTATCCTTCCTGAAATTTGTCTGCT	P1	142	142	1	G	U	sub	Intron down	Intron down	Intron down	47	0	0.0880281690140845	0	0.361129853784273	0.528595993901383	0.16746614011711	0.302936462807378	-5.62007003052441	-5.237401061471	0.38266896905341	0.790718941384885	no	mid	chr7:140754162C>A
chr7	140754163del	CG	C	BRAF_e14	ENSE00003649805	BRAF_e14_del141to141	TATGTTCTGTAGATTTCGAGGCCAGAGTCCTTTAGCCCTACTCAGGTTAAAATGATGTTTTGTTTTTCAGTTACTTACACGCCAAGTCAATCATCCACAGAGACCTCAAGAGTAATAGTATCCTTCCTGAAATTTGTCTGG	P1	141	141	1	C	∆1nt	∆1nt	Intron down	Intron down	Intron down	47	0	0	0	0.361129853784273	0.459648026270352	0.098518172486079	0.321461048444695	-5.62007003052441	-5.37785735209245	0.24221267843196	0.88977031767419	no	mid	chr7:140754163del
chr7	140754163	G	C	BRAF_e14	ENSE00003649805	BRAF_e14_C141G	TATGTTCTGTAGATTTCGAGGCCAGAGTCCTTTAGCCCTACTCAGGTTAAAATGATGTTTTGTTTTTCAGTTACTTACACGCCAAGTCAATCATCCACAGAGACCTCAAGAGTAATAGTATCCTTCCTGAAATTTGTCTGGG	P1	141	141	1	C	G	sub	Intron down	Intron down	Intron down	47	0	0.126422250316056	0	0.361129853784273	0.736432808460088	0.375302954675815	0.421320012946113	-5.62007003052441	-4.90371588548596	0.71635414503845	0.557388050285064	no	mid	chr7:140754163G>C
chr7	140754163	G	A	BRAF_e14	ENSE00003649805	BRAF_e14_C141T	TATGTTCTGTAGATTTCGAGGCCAGAGTCCTTTAGCCCTACTCAGGTTAAAATGATGTTTTGTTTTTCAGTTACTTACACGCCAAGTCAATCATCCACAGAGACCTCAAGAGTAATAGTATCCTTCCTGAAATTTGTCTGTG	P1	141	141	1	C	U	sub	Intron down	Intron down	Intron down	47	0.0561797752808989	0	0	0.361129853784273	0.464836210937116	0.103706357152843	0.272800204809762	-5.62007003052441	-5.36658115663472	0.253488873889689	0.860996421763118	no	mid	chr7:140754163G>A
chr7	140754164	C	A	BRAF_e14	ENSE00003649805	BRAF_e14_G140T	TATGTTCTGTAGATTTCGAGGCCAGAGTCCTTTAGCCCTACTCAGGTTAAAATGATGTTTTGTTTTTCAGTTACTTACACGCCAAGTCAATCATCCACAGAGACCTCAAGAGTAATAGTATCCTTCCTGAAATTTGTCTTCG	P1	140	140	1	G	U	sub	Intron down	Intron down	Intron down	47	0	0	0	0.361129853784273	0.626692201704131	0.265562347919858	0.437730426571784	-5.62007003052441	-5.06618330964089	0.553886720883519	0.746730090618971	no	mid	chr7:140754164C>A
chr7	140754166	G	C	BRAF_e14	ENSE00003649805	BRAF_e14_C138G	TATGTTCTGTAGATTTCGAGGCCAGAGTCCTTTAGCCCTACTCAGGTTAAAATGATGTTTTGTTTTTCAGTTACTTACACGCCAAGTCAATCATCCACAGAGACCTCAAGAGTAATAGTATCCTTCCTGAAATTTGTGTGCG	P1	138	138	1	C	G	sub	Intron down	Intron down	Intron down	47	0.138026224982747	0	0	0.361129853784273	0.761919452564116	0.400789598779843	0.404334573341696	-5.62007003052441	-4.86943625129447	0.75063377922994	0.495801121673816	no	mid	chr7:140754166G>C
chr7	140754166del	AG	A	BRAF_e14	ENSE00003649805	BRAF_e14_del138to138	TATGTTCTGTAGATTTCGAGGCCAGAGTCCTTTAGCCCTACTCAGGTTAAAATGATGTTTTGTTTTTCAGTTACTTACACGCCAAGTCAATCATCCACAGAGACCTCAAGAGTAATAGTATCCTTCCTGAAATTTGTTGCG	P1	138	138	1	C	∆1nt	∆1nt	Intron down	Intron down	Intron down	47	0.170551449687322	0	0	0.361129853784273	0.789410741298603	0.42828088751433	0.39298303049992	-5.62007003052441	-4.8337132640844	0.78635676644001	0.46029196564384	no	mid	chr7:140754166del
chr7	140754166	G	A	BRAF_e14	ENSE00003649805	BRAF_e14_C138T	TATGTTCTGTAGATTTCGAGGCCAGAGTCCTTTAGCCCTACTCAGGTTAAAATGATGTTTTGTTTTTCAGTTACTTACACGCCAAGTCAATCATCCACAGAGACCTCAAGAGTAATAGTATCCTTCCTGAAATTTGTTTGCG	P1	138	138	1	C	U	sub	Intron down	Intron down	Intron down	47	0.0492610837438424	0	0	0.361129853784273	0.420580617387492	0.059450763603219	0.246908597045494	-5.62007003052441	-5.46707461055398	0.15299541997043	0.924951167230134	no	mid	chr7:140754166G>A
chr7	140754168del	AC	A	BRAF_e14	ENSE00003649805	BRAF_e14_del136to136	TATGTTCTGTAGATTTCGAGGCCAGAGTCCTTTAGCCCTACTCAGGTTAAAATGATGTTTTGTTTTTCAGTTACTTACACGCCAAGTCAATCATCCACAGAGACCTCAAGAGTAATAGTATCCTTCCTGAAATTTTCTGCG	P1	136	136	1	G	∆1nt	∆1nt	Intron down	Intron down	Intron down	47	0	0	0	0.361129853784273	0.898574206148659	0.537444352364386	0.62627745885357	-5.62007003052441	-4.70308981590209	0.91698021462232	0.520398050378247	no	mid	chr7:140754168del
chr7	140754166_140754168del	AGAC	A	BRAF_e14	ENSE00003649805	BRAF_e14_del136to138	TATGTTCTGTAGATTTCGAGGCCAGAGTCCTTTAGCCCTACTCAGGTTAAAATGATGTTTTGTTTTTCAGTTACTTACACGCCAAGTCAATCATCCACAGAGACCTCAAGAGTAATAGTATCCTTCCTGAAATTTTGCG	P1	136	138	3	GUC	∆3nt	∆3nt	Intron down	Intron down	Intron down	47	0.0481231953801732	0	0	0.361129853784273	0.423537825918298	0.062407972134025	0.248637289746414	-5.62007003052441	-5.46003826458836	0.16003176593605	0.921665540866966	no	mid	chr7:140754166_140754168del
chr7	140754168	C	A	BRAF_e14	ENSE00003649805	BRAF_e14_G136T	TATGTTCTGTAGATTTCGAGGCCAGAGTCCTTTAGCCCTACTCAGGTTAAAATGATGTTTTGTTTTTCAGTTACTTACACGCCAAGTCAATCATCCACAGAGACCTCAAGAGTAATAGTATCCTTCCTGAAATTTTTCTGCG	P1	136	136	1	G	U	sub	Intron down	Intron down	Intron down	47	0	0	0	0.361129853784273	0.52514468818132	0.164014834397047	0.367085864521201	-5.62007003052441	-5.24398635961832	0.37608367090609	0.827381214256856	no	mid	chr7:140754168C>A	intron_variant	Intronic	Likely Benign	1
chr7	140754167_140754172del	GACAAAT	G	BRAF_e14	ENSE00003649805	BRAF_e14_del132to137	TATGTTCTGTAGATTTCGAGGCCAGAGTCCTTTAGCCCTACTCAGGTTAAAATGATGTTTTGTTTTTCAGTTACTTACACGCCAAGTCAATCATCCACAGAGACCTCAAGAGTAATAGTATCCTTCCTGAACTGCG	P1	132	137	6	AUUUGU	∆6nt	∆6nt	Intron down	Intron down	Intron down	47	0	0	0	0.361129853784273	1.01241081492642	0.651280961142147	0.704981315711136	-5.62007003052441	-4.58266004841357	1.03740998211084	0.466282029524909	no	mid	chr7:140754167_140754172del
chr7	140754172	T	G	BRAF_e14	ENSE00003649805	BRAF_e14_A132C	TATGTTCTGTAGATTTCGAGGCCAGAGTCCTTTAGCCCTACTCAGGTTAAAATGATGTTTTGTTTTTCAGTTACTTACACGCCAAGTCAATCATCCACAGAGACCTCAAGAGTAATAGTATCCTTCCTGAACTTTGTCTGCG	P1	132	132	1	A	C	sub	Intron down	Intron down	Intron down	47	0	0	0	0.361129853784273	0.564830088829534	0.203700235045261	0.394701698135452	-5.62007003052441	-5.17073619392493	0.44933383659948	0.790718941384885	no	mid	chr7:140754172T>G	intron_variant	Intronic	Likely Benign	1
chr7	140754172	T	C	BRAF_e14	ENSE00003649805	BRAF_e14_A132G	TATGTTCTGTAGATTTCGAGGCCAGAGTCCTTTAGCCCTACTCAGGTTAAAATGATGTTTTGTTTTTCAGTTACTTACACGCCAAGTCAATCATCCACAGAGACCTCAAGAGTAATAGTATCCTTCCTGAAGTTTGTCTGCG	P1	132	132	1	A	G	sub	Intron down	Intron down	Intron down	47	0	0.826446280991736	0	0.361129853784273	2.73832742575651	2.37719757197224	1.36652265003598	-5.62007003052441	-3.57005769630973	2.05001233421468	0.00622030978622067	yes	pos4	chr7:140754172T>C
chr7	140754170_140754172del	AAAT	A	BRAF_e14	ENSE00003649805	BRAF_e14_del132to134	TATGTTCTGTAGATTTCGAGGCCAGAGTCCTTTAGCCCTACTCAGGTTAAAATGATGTTTTGTTTTTCAGTTACTTACACGCCAAGTCAATCATCCACAGAGACCTCAAGAGTAATAGTATCCTTCCTGAATGTCTGCG	P1	132	134	3	AUU	∆3nt	∆3nt	Intron down	Intron down	Intron down	47	0	0	0	0.361129853784273	0.570123790558226	0.208993936773953	0.3983797122517	-5.62007003052441	-5.1613543993041	0.45871563122031	0.790718941384885	no	mid	chr7:140754170_140754172del
chr7	140754172del	AT	A	BRAF_e14	ENSE00003649805	BRAF_e14_del132to132	TATGTTCTGTAGATTTCGAGGCCAGAGTCCTTTAGCCCTACTCAGGTTAAAATGATGTTTTGTTTTTCAGTTACTTACACGCCAAGTCAATCATCCACAGAGACCTCAAGAGTAATAGTATCCTTCCTGAATTTGTCTGCG	P1	132	132	1	A	∆1nt	∆1nt	Intron down	Intron down	Intron down	47	0.137174211248285	0	0	0.361129853784273	1.0576819481956	0.696552094411327	0.617534035082738	-5.62007003052441	-4.53845736221928	1.08161266830513	0.336767144693034	no	mid	chr7:140754172del
chr7	140754173del	TT	T	BRAF_e14	ENSE00003649805	BRAF_e14_del131to131	TATGTTCTGTAGATTTCGAGGCCAGAGTCCTTTAGCCCTACTCAGGTTAAAATGATGTTTTGTTTTTCAGTTACTTACACGCCAAGTCAATCATCCACAGAGACCTCAAGAGTAATAGTATCCTTCCTGAATTTGTCTGCG	P1	131	131	1	A	∆1nt	∆1nt	Intron down	Intron down	Intron down	47	0.137174211248285	0	0	0.361129853784273	1.0576819481956	0.696552094411327	0.617534035082738	-5.62007003052441	-4.53845736221928	1.08161266830513	0.336767144693034	no	mid	chr7:140754173del
chr7	140754174del	TT	T	BRAF_e14	ENSE00003649805	BRAF_e14_del130to130	TATGTTCTGTAGATTTCGAGGCCAGAGTCCTTTAGCCCTACTCAGGTTAAAATGATGTTTTGTTTTTCAGTTACTTACACGCCAAGTCAATCATCCACAGAGACCTCAAGAGTAATAGTATCCTTCCTGAATTTGTCTGCG	P1	130	130	1	A	∆1nt	∆1nt	Intron down	Intron down	Intron down	47	0.137174211248285	0	0	0.361129853784273	1.0576819481956	0.696552094411327	0.617534035082738	-5.62007003052441	-4.53845736221928	1.08161266830513	0.336767144693034	no	mid	chr7:140754174del
chr7	140754172	T	A	BRAF_e14	ENSE00003649805	BRAF_e14_A132T	TATGTTCTGTAGATTTCGAGGCCAGAGTCCTTTAGCCCTACTCAGGTTAAAATGATGTTTTGTTTTTCAGTTACTTACACGCCAAGTCAATCATCCACAGAGACCTCAAGAGTAATAGTATCCTTCCTGAATTTTGTCTGCG	P1	132	132	1	A	U	sub	Intron down	Intron down	Intron down	47	0	0	0.140845070422535	0.361129853784273	0.78405939858929	0.422929544805017	0.431847742689794	-5.62007003052441	-4.84056919092269	0.77950083960172	0.495507223956945	no	mid	chr7:140754172T>A
chr7	140754173	T	G	BRAF_e14	ENSE00003649805	BRAF_e14_A131C	TATGTTCTGTAGATTTCGAGGCCAGAGTCCTTTAGCCCTACTCAGGTTAAAATGATGTTTTGTTTTTCAGTTACTTACACGCCAAGTCAATCATCCACAGAGACCTCAAGAGTAATAGTATCCTTCCTGACATTTGTCTGCG	P1	131	131	1	A	C	sub	Intron down	Intron down	Intron down	47	0	0.0922509225092251	0	0.361129853784273	0.549437594656422	0.188307740872149	0.314814734314246	-5.62007003052441	-5.19852073953276	0.42154929099165	0.772289066361366	no	mid	chr7:140754173T>G
chr7	140754173	T	C	BRAF_e14	ENSE00003649805	BRAF_e14_A131G	TATGTTCTGTAGATTTCGAGGCCAGAGTCCTTTAGCCCTACTCAGGTTAAAATGATGTTTTGTTTTTCAGTTACTTACACGCCAAGTCAATCATCCACAGAGACCTCAAGAGTAATAGTATCCTTCCTGAGATTTGTCTGCG	P1	131	131	1	A	G	sub	Intron down	Intron down	Intron down	47	0	0	0	0.361129853784273	1.22655510853475	0.865425254750477	0.852671013578917	-5.62007003052441	-4.38861927697702	1.23145075354739	0.351607561923275	no	mid	chr7:140754173T>C
chr7	140754173	T	A	BRAF_e14	ENSE00003649805	BRAF_e14_A131T	TATGTTCTGTAGATTTCGAGGCCAGAGTCCTTTAGCCCTACTCAGGTTAAAATGATGTTTTGTTTTTCAGTTACTTACACGCCAAGTCAATCATCCACAGAGACCTCAAGAGTAATAGTATCCTTCCTGATATTTGTCTGCG	P1	131	131	1	A	U	sub	Intron down	Intron down	Intron down	47	0.165700082850041	0	0	0.361129853784273	0.877377378181247	0.516247524396974	0.465130120064674	-5.62007003052441	-4.7271757693998	0.89289426112461	0.406566095826085	no	mid	chr7:140754173T>A	intron_variant	Intronic	Likely Benign	1
chr7	140754168_140754173del	ACAAATT	A	BRAF_e14	ENSE00003649805	BRAF_e14_del131to136	TATGTTCTGTAGATTTCGAGGCCAGAGTCCTTTAGCCCTACTCAGGTTAAAATGATGTTTTGTTTTTCAGTTACTTACACGCCAAGTCAATCATCCACAGAGACCTCAAGAGTAATAGTATCCTTCCTGATCTGCG	P1	131	136	6	AAUUUG	∆6nt	∆6nt	Intron down	Intron down	Intron down	47	0	0	0	0.361129853784273	1.51248506078145	1.15135520699718	1.04917355253234	-5.62007003052441	-4.17617575455345	1.44389427597096	0.24299475168462	no	mid	chr7:140754168_140754173del
chr7	140754171_140754173del	AATT	A	BRAF_e14	ENSE00003649805	BRAF_e14_del131to133	TATGTTCTGTAGATTTCGAGGCCAGAGTCCTTTAGCCCTACTCAGGTTAAAATGATGTTTTGTTTTTCAGTTACTTACACGCCAAGTCAATCATCCACAGAGACCTCAAGAGTAATAGTATCCTTCCTGATTGTCTGCG	P1	131	133	3	AAU	∆3nt	∆3nt	Intron down	Intron down	Intron down	47	0	0	0.226757369614512	0.361129853784273	1.22633654805852	0.865206694274247	0.672968655613241	-5.62007003052441	-4.38879969610434	1.23127033442007	0.206243877472186	no	mid	chr7:140754171_140754173del
chr7	140754174	T	G	BRAF_e14	ENSE00003649805	BRAF_e14_A130C	TATGTTCTGTAGATTTCGAGGCCAGAGTCCTTTAGCCCTACTCAGGTTAAAATGATGTTTTGTTTTTCAGTTACTTACACGCCAAGTCAATCATCCACAGAGACCTCAAGAGTAATAGTATCCTTCCTGCAATTTGTCTGCG	P1	130	130	1	A	C	sub	Intron down	Intron down	Intron down	47	0	0	0	0.361129853784273	0.461757808036124	0.100627954251851	0.322929708068275	-5.62007003052441	-5.37325666434569	0.24681336617872	0.88634221759507	no	mid	chr7:140754174T>G
chr7	140754174	T	C	BRAF_e14	ENSE00003649805	BRAF_e14_A130G	TATGTTCTGTAGATTTCGAGGCCAGAGTCCTTTAGCCCTACTCAGGTTAAAATGATGTTTTGTTTTTCAGTTACTTACACGCCAAGTCAATCATCCACAGAGACCTCAAGAGTAATAGTATCCTTCCTGGAATTTGTCTGCG	P1	130	130	1	A	G	sub	Intron down	Intron down	Intron down	47	0	0	0	0.361129853784273	0.730129112807413	0.36899925902314	0.509531860746276	-5.62007003052441	-4.9123760035975	0.70769402692691	0.655827339711568	no	mid	chr7:140754174T>C
chr7	140754169_140754174del	CAAATTT	C	BRAF_e14	ENSE00003649805	BRAF_e14_del130to135	TATGTTCTGTAGATTTCGAGGCCAGAGTCCTTTAGCCCTACTCAGGTTAAAATGATGTTTTGTTTTTCAGTTACTTACACGCCAAGTCAATCATCCACAGAGACCTCAAGAGTAATAGTATCCTTCCTGGTCTGCG	P1	130	135	6	AAAUUU	∆6nt	∆6nt	Intron down	Intron down	Intron down	47	0	0.26246719160105	0	0.361129853784273	1.31070263044052	0.949572776656247	0.746257079481207	-5.62007003052441	-4.32141315204896	1.29865687847545	0.194617848706995	no	mid	chr7:140754169_140754174del
chr7	140754174	T	A	BRAF_e14	ENSE00003649805	BRAF_e14_A130T	TATGTTCTGTAGATTTCGAGGCCAGAGTCCTTTAGCCCTACTCAGGTTAAAATGATGTTTTGTTTTTCAGTTACTTACACGCCAAGTCAATCATCCACAGAGACCTCAAGAGTAATAGTATCCTTCCTGTAATTTGTCTGCG	P1	130	130	1	A	U	sub	Intron down	Intron down	Intron down	47	0	0	0	0.361129853784273	0.326363077969089	-0.034766775815184	0.228495521250181	-5.62007003052441	-5.72164599920761	-0.1015759686832	0.959484045074339	no	mid	chr7:140754174T>A
chr7	140754172_140754174del	ATTT	A	BRAF_e14	ENSE00003649805	BRAF_e14_del130to132	TATGTTCTGTAGATTTCGAGGCCAGAGTCCTTTAGCCCTACTCAGGTTAAAATGATGTTTTGTTTTTCAGTTACTTACACGCCAAGTCAATCATCCACAGAGACCTCAAGAGTAATAGTATCCTTCCTGTTTGTCTGCG	P1	130	132	3	AAA	∆3nt	∆3nt	Intron down	Intron down	Intron down	47	0	0	0	0.361129853784273	0.556381778659129	0.195251924874856	0.38883107588785	-5.62007003052441	-5.18589140062011	0.4341786299043	0.796855879429619	no	mid	chr7:140754172_140754174del
chr7	140754175	C	A	BRAF_e14	ENSE00003649805	BRAF_e14_G129T	TATGTTCTGTAGATTTCGAGGCCAGAGTCCTTTAGCCCTACTCAGGTTAAAATGATGTTTTGTTTTTCAGTTACTTACACGCCAAGTCAATCATCCACAGAGACCTCAAGAGTAATAGTATCCTTCCTTAAATTTGTCTGCG	P1	129	129	1	G	U	sub	Intron down	Intron down	Intron down	47	0.053134962805526	0	0	0.361129853784273	0.435262276868705	0.074132423084432	0.255490026563029	-5.62007003052441	-5.43261455723517	0.18745547328924	0.897597997647667	no	mid	chr7:140754175C>A
chr7	140754170_140754175del	AAATTTC	A	BRAF_e14	ENSE00003649805	BRAF_e14_del129to134	TATGTTCTGTAGATTTCGAGGCCAGAGTCCTTTAGCCCTACTCAGGTTAAAATGATGTTTTGTTTTTCAGTTACTTACACGCCAAGTCAATCATCCACAGAGACCTCAAGAGTAATAGTATCCTTCCTTGTCTGCG	P1	129	134	6	GAAAUU	∆6nt	∆6nt	Intron down	Intron down	Intron down	47	0	0	0	0.361129853784273	0.431680391380946	0.0705505375966729	0.301986330269084	-5.62007003052441	-5.44091383709205	0.17915619343236	0.924951167230134	no	mid	chr7:140754170_140754175del
chr7	140754171_140754176del	AATTTCA	A	BRAF_e14	ENSE00003649805	BRAF_e14_del128to133	TATGTTCTGTAGATTTCGAGGCCAGAGTCCTTTAGCCCTACTCAGGTTAAAATGATGTTTTGTTTTTCAGTTACTTACACGCCAAGTCAATCATCCACAGAGACCTCAAGAGTAATAGTATCCTTCCTTGTCTGCG	P1	128	133	6	UGAAAU	∆6nt	∆6nt	Intron down	Intron down	Intron down	47	0	0	0	0.361129853784273	0.431680391380946	0.0705505375966729	0.301986330269084	-5.62007003052441	-5.44091383709205	0.17915619343236	0.924951167230134	no	mid	chr7:140754171_140754176del
chr7	140754177	G	C	BRAF_e14	ENSE00003649805	BRAF_e14_C127G	TATGTTCTGTAGATTTCGAGGCCAGAGTCCTTTAGCCCTACTCAGGTTAAAATGATGTTTTGTTTTTCAGTTACTTACACGCCAAGTCAATCATCCACAGAGACCTCAAGAGTAATAGTATCCTTCGTGAAATTTGTCTGCG	P1	127	127	1	C	G	sub	Intron down	Intron down	Intron down	47	0	0	0	0.361129853784273	0.819643920719879	0.458514066935606	0.571579453084391	-5.62007003052441	-4.79582524734643	0.82424478317798	0.580142536436871	no	mid	chr7:140754177G>C
chr7	140754177del	AG	A	BRAF_e14	ENSE00003649805	BRAF_e14_del127to127	TATGTTCTGTAGATTTCGAGGCCAGAGTCCTTTAGCCCTACTCAGGTTAAAATGATGTTTTGTTTTTCAGTTACTTACACGCCAAGTCAATCATCCACAGAGACCTCAAGAGTAATAGTATCCTTCTGAAATTTGTCTGCG	P1	127	127	1	C	∆1nt	∆1nt	Intron down	Intron down	Intron down	47	0	0	0	0.361129853784273	0.869722238324372	0.508592384540099	0.606295155791531	-5.62007003052441	-4.73601630663865	0.88405372388576	0.540212891469037	no	mid	chr7:140754177del
chr7	140754178del	GG	G	BRAF_e14	ENSE00003649805	BRAF_e14_del126to126	TATGTTCTGTAGATTTCGAGGCCAGAGTCCTTTAGCCCTACTCAGGTTAAAATGATGTTTTGTTTTTCAGTTACTTACACGCCAAGTCAATCATCCACAGAGACCTCAAGAGTAATAGTATCCTTCTGAAATTTGTCTGCG	P1	126	126	1	C	∆1nt	∆1nt	Intron down	Intron down	Intron down	47	0	0	0	0.361129853784273	0.869722238324372	0.508592384540099	0.606295155791531	-5.62007003052441	-4.73601630663865	0.88405372388576	0.540212891469037	no	mid	chr7:140754178del
chr7	140754177	G	A	BRAF_e14	ENSE00003649805	BRAF_e14_C127T	TATGTTCTGTAGATTTCGAGGCCAGAGTCCTTTAGCCCTACTCAGGTTAAAATGATGTTTTGTTTTTCAGTTACTTACACGCCAAGTCAATCATCCACAGAGACCTCAAGAGTAATAGTATCCTTCTTGAAATTTGTCTGCG	P1	127	127	1	C	U	sub	Intron down	Intron down	Intron down	47	0.111296605453534	0	0	0.361129853784273	0.644061761441943	0.28293190765767	0.342147208746617	-5.62007003052441	-5.03866939272403	0.58140063780038	0.641819720986241	no	mid	chr7:140754177G>A	intron_variant	Intronic	Likely Benign	1
chr7	140754172_140754177del	ATTTCAG	A	BRAF_e14	ENSE00003649805	BRAF_e14_del127to132	TATGTTCTGTAGATTTCGAGGCCAGAGTCCTTTAGCCCTACTCAGGTTAAAATGATGTTTTGTTTTTCAGTTACTTACACGCCAAGTCAATCATCCACAGAGACCTCAAGAGTAATAGTATCCTTCTTTGTCTGCG	P1	127	132	6	CUGAAA	∆6nt	∆6nt	Intron down	Intron down	Intron down	47	0.0671591672263264	0	0	0.361129853784273	0.550967767895733	0.18983791411146	0.323106565392539	-5.62007003052441	-5.19572424305925	0.42434578746516	0.773550998418208	no	mid	chr7:140754172_140754177del
chr7	140754176_140754178del	CAGG	C	BRAF_e14	ENSE00003649805	BRAF_e14_del126to128	TATGTTCTGTAGATTTCGAGGCCAGAGTCCTTTAGCCCTACTCAGGTTAAAATGATGTTTTGTTTTTCAGTTACTTACACGCCAAGTCAATCATCCACAGAGACCTCAAGAGTAATAGTATCCTTGAAATTTGTCTGCG	P1	126	128	3	CCU	∆3nt	∆3nt	Intron down	Intron down	Intron down	47	0	0	0	0.361129853784273	0.786730556056345	0.425600702272072	0.548764180141531	-5.62007003052441	-4.83714122750355	0.78292880302086	0.613245946093387	no	mid	chr7:140754176_140754178del
chr7	140754177_140754179del	AGGA	A	BRAF_e14	ENSE00003649805	BRAF_e14_del125to127	TATGTTCTGTAGATTTCGAGGCCAGAGTCCTTTAGCCCTACTCAGGTTAAAATGATGTTTTGTTTTTCAGTTACTTACACGCCAAGTCAATCATCCACAGAGACCTCAAGAGTAATAGTATCCTTGAAATTTGTCTGCG	P1	125	127	3	UCC	∆3nt	∆3nt	Intron down	Intron down	Intron down	47	0	0	0	0.361129853784273	0.786730556056345	0.425600702272072	0.548764180141531	-5.62007003052441	-4.83714122750355	0.78292880302086	0.613245946093387	no	mid	chr7:140754177_140754179del
chr7	140754178	G	C	BRAF_e14	ENSE00003649805	BRAF_e14_C126G	TATGTTCTGTAGATTTCGAGGCCAGAGTCCTTTAGCCCTACTCAGGTTAAAATGATGTTTTGTTTTTCAGTTACTTACACGCCAAGTCAATCATCCACAGAGACCTCAAGAGTAATAGTATCCTTGCTGAAATTTGTCTGCG	P1	126	126	1	C	G	sub	Intron down	Intron down	Intron down	47	0	0	0	0.361129853784273	0.474705677843568	0.113575824059295	0.331968958912305	-5.62007003052441	-5.34547211873786	0.274597911786549	0.874379917002944	no	mid	chr7:140754178G>C
chr7	140754178	G	A	BRAF_e14	ENSE00003649805	BRAF_e14_C126T	TATGTTCTGTAGATTTCGAGGCCAGAGTCCTTTAGCCCTACTCAGGTTAAAATGATGTTTTGTTTTTCAGTTACTTACACGCCAAGTCAATCATCCACAGAGACCTCAAGAGTAATAGTATCCTTTCTGAAATTTGTCTGCG	P1	126	126	1	C	U	sub	Intron down	Intron down	Intron down	47	0.203873598369011	0.18348623853211	0.181818181818182	0.361129853784273	1.46421250937164	1.10308265558737	0.604191100637086	-5.62007003052441	-4.20910224529001	1.4109677852344	0.0364797659890258	yes	pos3	chr7:140754178G>A	intron_variant	Intronic	Likely Benign	1
chr7	140754176_140754181del	CAGGAAG	C	BRAF_e14	ENSE00003649805	BRAF_e14_del123to128	TATGTTCTGTAGATTTCGAGGCCAGAGTCCTTTAGCCCTACTCAGGTTAAAATGATGTTTTGTTTTTCAGTTACTTACACGCCAAGTCAATCATCCACAGAGACCTCAAGAGTAATAGTATCGAAATTTGTCTGCG	P1	123	128	6	CUUCCU	∆6nt	∆6nt	5'SS	Intron down	Intron down	47	0	0	0	0.361129853784273	0.401528834725089	0.040398980940816	0.280955407479599	-5.62007003052441	-5.51362274540347	0.106447285120939	0.959484045074339	no	mid	chr7:140754176_140754181del
chr7	140754181	G	C	BRAF_e14	ENSE00003649805	BRAF_e14_C123G	TATGTTCTGTAGATTTCGAGGCCAGAGTCCTTTAGCCCTACTCAGGTTAAAATGATGTTTTGTTTTTCAGTTACTTACACGCCAAGTCAATCATCCACAGAGACCTCAAGAGTAATAGTATCGTTCCTGAAATTTGTCTGCG	P1	123	123	1	C	G	sub	5'SS	Intron down	Intron down	47	0	0	0	0.361129853784273	0.560238208978164	0.199108355193891	0.391510984241595	-5.62007003052441	-5.17894526421815	0.44112476630626	0.795623534924354	no	mid	chr7:140754181G>C
chr7	140754181del	AG	A	BRAF_e14	ENSE00003649805	BRAF_e14_del123to123	TATGTTCTGTAGATTTCGAGGCCAGAGTCCTTTAGCCCTACTCAGGTTAAAATGATGTTTTGTTTTTCAGTTACTTACACGCCAAGTCAATCATCCACAGAGACCTCAAGAGTAATAGTATCTTCCTGAAATTTGTCTGCG	P1	123	123	1	C	∆1nt	∆1nt	5'SS	Intron down	Intron down	47	0	0	0	0.361129853784273	0.910541558057914	0.549411704273641	0.634541684430724	-5.62007003052441	-4.68973880048014	0.93033123004427	0.51364340354837	no	mid	chr7:140754181del
chr7	140754182del	GG	G	BRAF_e14	ENSE00003649805	BRAF_e14_del122to122	TATGTTCTGTAGATTTCGAGGCCAGAGTCCTTTAGCCCTACTCAGGTTAAAATGATGTTTTGTTTTTCAGTTACTTACACGCCAAGTCAATCATCCACAGAGACCTCAAGAGTAATAGTATCTTCCTGAAATTTGTCTGCG	P1	122	122	1	C	∆1nt	∆1nt	5'SS	Intron down	Intron down	47	0	0	0	0.361129853784273	0.910541558057914	0.549411704273641	0.634541684430724	-5.62007003052441	-4.68973880048014	0.93033123004427	0.51364340354837	no	mid	chr7:140754182del
chr7	140754181	G	A	BRAF_e14	ENSE00003649805	BRAF_e14_C123T	TATGTTCTGTAGATTTCGAGGCCAGAGTCCTTTAGCCCTACTCAGGTTAAAATGATGTTTTGTTTTTCAGTTACTTACACGCCAAGTCAATCATCCACAGAGACCTCAAGAGTAATAGTATCTTTCCTGAAATTTGTCTGCG	P1	123	123	1	C	U	sub	5'SS	Intron down	Intron down	47	0	0	0	0.361129853784273	0.346751080447661	-0.014378773336612	0.242740064887069	-5.62007003052441	-5.66084475329955	-0.0407747227751401	0.990875931387577	no	mid	chr7:140754181G>A
chr7	140754182	G	C	BRAF_e14	ENSE00003649805	BRAF_e14_C122G	TATGTTCTGTAGATTTCGAGGCCAGAGTCCTTTAGCCCTACTCAGGTTAAAATGATGTTTTGTTTTTCAGTTACTTACACGCCAAGTCAATCATCCACAGAGACCTCAAGAGTAATAGTATGCTTCCTGAAATTTGTCTGCG	P1	122	122	1	C	G	sub	5'SS	Intron down	Intron down	47	0.0863557858376511	0	0.389863547758285	0.361129853784273	1.51921862446702	1.15808877068275	0.649241124246333	-5.62007003052441	-4.17166527637036	1.44840475415405	0.0364797659890258	yes	pos3	chr7:140754182G>C
chr7	140754180_140754182del	AAGG	A	BRAF_e14	ENSE00003649805	BRAF_e14_del122to124	TATGTTCTGTAGATTTCGAGGCCAGAGTCCTTTAGCCCTACTCAGGTTAAAATGATGTTTTGTTTTTCAGTTACTTACACGCCAAGTCAATCATCCACAGAGACCTCAAGAGTAATAGTATTCCTGAAATTTGTCTGCG	P1	122	124	3	CCU	∆3nt	∆3nt	5'SS	Intron down	Intron down	47	0	0	0	0.361129853784273	0.567165479022123	0.20603562523785	0.39632435380434	-5.62007003052441	-5.16658655399648	0.453483476527929	0.790718941384885	no	mid	chr7:140754180_140754182del
chr7	140754181_140754183del	AGGA	A	BRAF_e14	ENSE00003649805	BRAF_e14_del121to123	TATGTTCTGTAGATTTCGAGGCCAGAGTCCTTTAGCCCTACTCAGGTTAAAATGATGTTTTGTTTTTCAGTTACTTACACGCCAAGTCAATCATCCACAGAGACCTCAAGAGTAATAGTATTCCTGAAATTTGTCTGCG	P1	121	123	3	UCC	∆3nt	∆3nt	5'SS	Intron down	Intron down	47	0	0	0	0.361129853784273	0.567165479022123	0.20603562523785	0.39632435380434	-5.62007003052441	-5.16658655399648	0.453483476527929	0.790718941384885	no	mid	chr7:140754181_140754183del
chr7	140754182	G	A	BRAF_e14	ENSE00003649805	BRAF_e14_C122T	TATGTTCTGTAGATTTCGAGGCCAGAGTCCTTTAGCCCTACTCAGGTTAAAATGATGTTTTGTTTTTCAGTTACTTACACGCCAAGTCAATCATCCACAGAGACCTCAAGAGTAATAGTATTCTTCCTGAAATTTGTCTGCG	P1	122	122	1	C	U	sub	5'SS	Intron down	Intron down	47	0	0	0	0.361129853784273	0.576965558041017	0.215835704256744	0.403132724383984	-5.62007003052441	-5.14935652733708	0.47071350318733	0.784811959428521	no	mid	chr7:140754182G>A
chr7	140754177_140754182del	AGGAAGG	A	BRAF_e14	ENSE00003649805	BRAF_e14_del122to127	TATGTTCTGTAGATTTCGAGGCCAGAGTCCTTTAGCCCTACTCAGGTTAAAATGATGTTTTGTTTTTCAGTTACTTACACGCCAAGTCAATCATCCACAGAGACCTCAAGAGTAATAGTATTGAAATTTGTCTGCG	P1	122	127	6	CCUUCC	∆6nt	∆6nt	5'SS	Intron down	Intron down	47	0	0	0	0.361129853784273	0.405844853064106	0.044714999279833	0.283963080743841	-5.62007003052441	-5.50288780732772	0.11718222319669	0.95844690571416	no	mid	chr7:140754177_140754182del
chr7	140754179_140754184del	GAAGGAT	G	BRAF_e14	ENSE00003649805	BRAF_e14_del120to125	TATGTTCTGTAGATTTCGAGGCCAGAGTCCTTTAGCCCTACTCAGGTTAAAATGATGTTTTGTTTTTCAGTTACTTACACGCCAAGTCAATCATCCACAGAGACCTCAAGAGTAATAGTCCTGAAATTTGTCTGCG	P1	120	125	6	AUCCUU	∆6nt	∆6nt	5'SS	Intron down	Intron down	47	0	0	0	0.361129853784273	0.535374250721855	0.174244396937582	0.374198033363773	-5.62007003052441	-5.22459130343103	0.39547872709338	0.818459418414421	no	mid	chr7:140754179_140754184del
chr7	140754180_140754185del	AAGGATA	A	BRAF_e14	ENSE00003649805	BRAF_e14_del119to124	TATGTTCTGTAGATTTCGAGGCCAGAGTCCTTTAGCCCTACTCAGGTTAAAATGATGTTTTGTTTTTCAGTTACTTACACGCCAAGTCAATCATCCACAGAGACCTCAAGAGTAATAGTCCTGAAATTTGTCTGCG	P1	119	124	6	UAUCCU	∆6nt	∆6nt	5'SS	Intron down	Intron down	47	0	0	0	0.361129853784273	0.535374250721855	0.174244396937582	0.374198033363773	-5.62007003052441	-5.22459130343103	0.39547872709338	0.818459418414421	no	mid	chr7:140754180_140754185del
chr7	140754164_140754184del	GCAGACAAATTTCAGGAAGGAT	G	BRAF_e14	ENSE00003649805	BRAF_e14_del120to140	TATGTTCTGTAGATTTCGAGGCCAGAGTCCTTTAGCCCTACTCAGGTTAAAATGATGTTTTGTTTTTCAGTTACTTACACGCCAAGTCAATCATCCACAGAGACCTCAAGAGTAATAGTCG	P1	120	140	21	AUCCUUCCUGAAAUUUGUCUG	∆21nt	∆21nt	5'SS	Intron down	Intron down	47	0	0	0	0.361129853784273	0.234700832065397	-0.126429021718876	0.164444314457249	-5.62007003052441	-6.05226405002815	-0.43219401950374	0.797430316166799	no	mid	chr7:140754164_140754184del
chr7	140754184	T	G	BRAF_e14	ENSE00003649805	BRAF_e14_A120C	TATGTTCTGTAGATTTCGAGGCCAGAGTCCTTTAGCCCTACTCAGGTTAAAATGATGTTTTGTTTTTCAGTTACTTACACGCCAAGTCAATCATCCACAGAGACCTCAAGAGTAATAGTCTCCTTCCTGAAATTTGTCTGCG	P1	120	120	1	A	C	sub	5'SS	Intron down	Intron down	47	0	0	0	0.361129853784273	0.599057837927267	0.237927984142994	0.418510331181604	-5.62007003052441	-5.11155872016278	0.50851131036163	0.76765428698435	no	mid	chr7:140754184T>G
chr7	140754182_140754184del	GGAT	G	BRAF_e14	ENSE00003649805	BRAF_e14_del120to122	TATGTTCTGTAGATTTCGAGGCCAGAGTCCTTTAGCCCTACTCAGGTTAAAATGATGTTTTGTTTTTCAGTTACTTACACGCCAAGTCAATCATCCACAGAGACCTCAAGAGTAATAGTCTTCCTGAAATTTGTCTGCG	P1	120	122	3	AUC	∆3nt	∆3nt	5'SS	Intron down	Intron down	47	0	0	0	0.361129853784273	0.636201301566491	0.275071447782218	0.444329796947462	-5.62007003052441	-5.0510281029457	0.56904192757871	0.738488303681853	no	mid	chr7:140754182_140754184del
chr7	140754184	T	C	BRAF_e14	ENSE00003649805	BRAF_e14_A120G	TATGTTCTGTAGATTTCGAGGCCAGAGTCCTTTAGCCCTACTCAGGTTAAAATGATGTTTTGTTTTTCAGTTACTTACACGCCAAGTCAATCATCCACAGAGACCTCAAGAGTAATAGTGTCCTTCCTGAAATTTGTCTGCG	P1	120	120	1	A	G	sub	5'SS	Intron down	Intron down	47	0	0	0	0.361129853784273	0.876436437763759	0.515306583979486	0.610934333151422	-5.62007003052441	-4.72825828416374	0.89181174636067	0.537929187062302	no	mid	chr7:140754184T>C
chr7	140754184del	AT	A	BRAF_e14	ENSE00003649805	BRAF_e14_del120to120	TATGTTCTGTAGATTTCGAGGCCAGAGTCCTTTAGCCCTACTCAGGTTAAAATGATGTTTTGTTTTTCAGTTACTTACACGCCAAGTCAATCATCCACAGAGACCTCAAGAGTAATAGTTCCTTCCTGAAATTTGTCTGCG	P1	120	120	1	A	∆1nt	∆1nt	5'SS	Intron down	Intron down	47	0	0	0	0.361129853784273	0.449363233409559	0.088233379625286	0.314300710891972	-5.62007003052441	-5.40059016213522	0.21947986838919	0.897597997647667	no	mid	chr7:140754184del
chr7	140754184	T	A	BRAF_e14	ENSE00003649805	BRAF_e14_A120T	TATGTTCTGTAGATTTCGAGGCCAGAGTCCTTTAGCCCTACTCAGGTTAAAATGATGTTTTGTTTTTCAGTTACTTACACGCCAAGTCAATCATCCACAGAGACCTCAAGAGTAATAGTTTCCTTCCTGAAATTTGTCTGCG	P1	120	120	1	A	U	sub	5'SS	Intron down	Intron down	47	0	0	0	0.361129853784273	0.558131418213794	0.197001564429521	0.39004696031229	-5.62007003052441	-5.18273406589195	0.43733596463246	0.796855879429619	no	mid	chr7:140754184T>A
chr7	140754186del	AC	A	BRAF_e14	ENSE00003649805	BRAF_e14_del118to118	TATGTTCTGTAGATTTCGAGGCCAGAGTCCTTTAGCCCTACTCAGGTTAAAATGATGTTTTGTTTTTCAGTTACTTACACGCCAAGTCAATCATCCACAGAGACCTCAAGAGTAATATATCCTTCCTGAAATTTGTCTGCG	P1	118	118	1	G	∆1nt	∆1nt	5'SS	Intron down	Intron down	47	0	0	0	0.361129853784273	0.733339903094149	0.372210049309876	0.511756007461233	-5.62007003052441	-4.90795573497807	0.71211429554634	0.655827339711568	no	mid	chr7:140754186del
chr7	140754184_140754186del	ATAC	A	BRAF_e14	ENSE00003649805	BRAF_e14_del118to120	TATGTTCTGTAGATTTCGAGGCCAGAGTCCTTTAGCCCTACTCAGGTTAAAATGATGTTTTGTTTTTCAGTTACTTACACGCCAAGTCAATCATCCACAGAGACCTCAAGAGTAATATCCTTCCTGAAATTTGTCTGCG	P1	118	120	3	GUA	∆3nt	∆3nt	5'SS	Intron down	Intron down	45	0	0	0	0.361129853784273	0.982042894301835	0.620913040517562	0.68398848644722	-5.62007003052441	-4.61342150962225	1.00664852090216	0.479729524810069	no	mid	chr7:140754184_140754186del
chr7	140754185_140754187del	TACT	T	BRAF_e14	ENSE00003649805	BRAF_e14_del117to119	TATGTTCTGTAGATTTCGAGGCCAGAGTCCTTTAGCCCTACTCAGGTTAAAATGATGTTTTGTTTTTCAGTTACTTACACGCCAAGTCAATCATCCACAGAGACCTCAAGAGTAATATCCTTCCTGAAATTTGTCTGCG	P1	117	119	3	AGU	∆3nt	∆3nt	5'SS	Exon	Intron down	45	0	0	0	0.361129853784273	0.982042894301835	0.620913040517562	0.68398848644722	-5.62007003052441	-4.61342150962225	1.00664852090216	0.479729524810069	no	mid	chr7:140754185_140754187del
chr7	140754186_140754188del	ACTA	A	BRAF_e14	ENSE00003649805	BRAF_e14_del116to118	TATGTTCTGTAGATTTCGAGGCCAGAGTCCTTTAGCCCTACTCAGGTTAAAATGATGTTTTGTTTTTCAGTTACTTACACGCCAAGTCAATCATCCACAGAGACCTCAAGAGTAATATCCTTCCTGAAATTTGTCTGCG	P1	116	118	3	UAG	∆3nt	∆3nt	5'SS	Exon	Intron down	45	0	0	0	0.361129853784273	0.982042894301835	0.620913040517562	0.68398848644722	-5.62007003052441	-4.61342150962225	1.00664852090216	0.479729524810069	no	mid	chr7:140754186_140754188del
chr7	140754166_140754186del	AGACAAATTTCAGGAAGGATAC	A	BRAF_e14	ENSE00003649805	BRAF_e14_del118to138	TATGTTCTGTAGATTTCGAGGCCAGAGTCCTTTAGCCCTACTCAGGTTAAAATGATGTTTTGTTTTTCAGTTACTTACACGCCAAGTCAATCATCCACAGAGACCTCAAGAGTAATATGCG	P1	118	138	21	GUAUCCUUCCUGAAAUUUGUC	∆21nt	∆21nt	5'SS	Intron down	Intron down	47	0	0	0	0.361129853784273	0.354249618673805	-0.00688023511046802	0.247970690789166	-5.62007003052441	-5.63937487714804	-0.0193048466236299	0.993166347496674	no	mid	chr7:140754166_140754186del
chr7	140754186	C	A	BRAF_e14	ENSE00003649805	BRAF_e14_G118T	TATGTTCTGTAGATTTCGAGGCCAGAGTCCTTTAGCCCTACTCAGGTTAAAATGATGTTTTGTTTTTCAGTTACTTACACGCCAAGTCAATCATCCACAGAGACCTCAAGAGTAATATTATCCTTCCTGAAATTTGTCTGCG	P1	118	118	1	G	U	sub	5'SS	Intron down	Intron down	47	0	0	0	0.361129853784273	0.603586999663723	0.24245714587945	0.421655254610174	-5.62007003052441	-5.10398111681519	0.51608891370922	0.761309675339458	no	mid	chr7:140754186C>A
chr7	140754181_140754186del	AGGATAC	A	BRAF_e14	ENSE00003649805	BRAF_e14_del118to123	TATGTTCTGTAGATTTCGAGGCCAGAGTCCTTTAGCCCTACTCAGGTTAAAATGATGTTTTGTTTTTCAGTTACTTACACGCCAAGTCAATCATCCACAGAGACCTCAAGAGTAATATTCCTGAAATTTGTCTGCG	P1	118	123	6	GUAUCC	∆6nt	∆6nt	5'SS	Intron down	Intron down	47	0	0	0	0.361129853784273	0.422284180792961	0.061154327008688	0.295416642054328	-5.62007003052441	-5.4630151801892	0.15705485033521	0.936541547036526	no	mid	chr7:140754181_140754186del
chr7	140754187	T	G	BRAF_e14	ENSE00003649805	BRAF_e14_A117C	TATGTTCTGTAGATTTCGAGGCCAGAGTCCTTTAGCCCTACTCAGGTTAAAATGATGTTTTGTTTTTCAGTTACTTACACGCCAAGTCAATCATCCACAGAGACCTCAAGAGTAATCGTATCCTTCCTGAAATTTGTCTGCG	P1	117	117	1	A	C	sub	5'SS	Exon	Exon	47	1.11317254174397	1.12781954887218	0.289017341040462	0.361129853784273	4.49960182669115	4.13847197290688	1.46997954636002	-5.62007003052441	-3.05514150692811	2.5649285235963	1.26348264708468e-07	yes	pos4	chr7:140754187T>G	missense_variant	Missense	VUS/Conflicting	1
chr7	140754167_140754187del	GACAAATTTCAGGAAGGATACT	G	BRAF_e14	ENSE00003649805	BRAF_e14_del117to137	TATGTTCTGTAGATTTCGAGGCCAGAGTCCTTTAGCCCTACTCAGGTTAAAATGATGTTTTGTTTTTCAGTTACTTACACGCCAAGTCAATCATCCACAGAGACCTCAAGAGTAATCTGCG	P1	117	137	21	AGUAUCCUUCCUGAAAUUUGU	∆21nt	∆21nt	5'SS	Exon	Intron down	45	0	0	0	0.361129853784273	0.873463386647004	0.512333532862731	0.608880181143194	-5.62007003052441	-4.73168624758289	0.88838378294152	0.538216121083743	no	mid	chr7:140754167_140754187del
chr7	140754168_140754188del	ACAAATTTCAGGAAGGATACTA	A	BRAF_e14	ENSE00003649805	BRAF_e14_del116to136	TATGTTCTGTAGATTTCGAGGCCAGAGTCCTTTAGCCCTACTCAGGTTAAAATGATGTTTTGTTTTTCAGTTACTTACACGCCAAGTCAATCATCCACAGAGACCTCAAGAGTAATCTGCG	P1	116	136	21	UAGUAUCCUUCCUGAAAUUUG	∆21nt	∆21nt	5'SS	Exon	Intron down	45	0	0	0	0.361129853784273	0.873463386647004	0.512333532862731	0.608880181143194	-5.62007003052441	-4.73168624758289	0.88838378294152	0.538216121083743	no	mid	chr7:140754168_140754188del
chr7	140754182_140754187del	GGATACT	G	BRAF_e14	ENSE00003649805	BRAF_e14_del117to122	TATGTTCTGTAGATTTCGAGGCCAGAGTCCTTTAGCCCTACTCAGGTTAAAATGATGTTTTGTTTTTCAGTTACTTACACGCCAAGTCAATCATCCACAGAGACCTCAAGAGTAATCTTCCTGAAATTTGTCTGCG	P1	117	122	6	AGUAUC	∆6nt	∆6nt	5'SS	Exon	Intron down	46	0	0	0	0.361129853784273	1.74571079681086	1.38458094302659	1.20888130326595	-5.62007003052441	-4.03039709967596	1.58967293084845	0.175215547493567	no	mid	chr7:140754182_140754187del
chr7	140754187	T	C	BRAF_e14	ENSE00003649805	BRAF_e14_A117G	TATGTTCTGTAGATTTCGAGGCCAGAGTCCTTTAGCCCTACTCAGGTTAAAATGATGTTTTGTTTTTCAGTTACTTACACGCCAAGTCAATCATCCACAGAGACCTCAAGAGTAATGGTATCCTTCCTGAAATTTGTCTGCG	P1	117	117	1	A	G	sub	5'SS	Exon	Exon	47	11.993769470405	4.77611940298507	6.66666666666667	0.361129853784273	22.1600650039984	21.7989351502141	2.822435498612	-5.62007003052441	-1.25636280751158	4.36370722301283	1.46108836093413e-50	yes	pos5	chr7:140754187T>C	missense_variant	Missense	Pathogenic	3
chr7	140754187del	CT	C	BRAF_e14	ENSE00003649805	BRAF_e14_del117to117	TATGTTCTGTAGATTTCGAGGCCAGAGTCCTTTAGCCCTACTCAGGTTAAAATGATGTTTTGTTTTTCAGTTACTTACACGCCAAGTCAATCATCCACAGAGACCTCAAGAGTAATGTATCCTTCCTGAAATTTGTCTGCG	P1	117	117	1	A	∆1nt	∆1nt	5'SS	Exon	Exon	46	0.46189376443418	0.418410041841004	0	0.361129853784273	2.63064244004182	2.26951258625755	1.21238293477695	-5.62007003052441	-3.61128346690318	2.00878656362123	0.00413896689247008	yes	pos4	chr7:140754187del
chr7	140754187	T	A	BRAF_e14	ENSE00003649805	BRAF_e14_A117T	TATGTTCTGTAGATTTCGAGGCCAGAGTCCTTTAGCCCTACTCAGGTTAAAATGATGTTTTGTTTTTCAGTTACTTACACGCCAAGTCAATCATCCACAGAGACCTCAAGAGTAATTGTATCCTTCCTGAAATTTGTCTGCG	P1	117	117	1	A	U	sub	5'SS	Exon	Exon	47	0.224971878515186	0	0	0.361129853784273	1.19153912326794	0.830409269483667	0.629945446149852	-5.62007003052441	-4.4179373851671	1.20213264535731	0.200203605221317	no	mid	chr7:140754187T>A	missense_variant	Missense	Not provided
chr7	140754189	T	G	BRAF_e14	ENSE00003649805	BRAF_e14_A115C	TATGTTCTGTAGATTTCGAGGCCAGAGTCCTTTAGCCCTACTCAGGTTAAAATGATGTTTTGTTTTTCAGTTACTTACACGCCAAGTCAATCATCCACAGAGACCTCAAGAGTACTAGTATCCTTCCTGAAATTTGTCTGCG	P1	115	115	1	A	C	sub	5'SS	Exon	Exon	47	0.301204819277108	0	0	0.361129853784273	1.99908692342155	1.63795706963728	1.15796338403829	-5.62007003052441	-3.89228625770972	1.72778377281469	0.0594258480030984	yes	pos3	chr7:140754189T>G
chr7	140754189	T	C	BRAF_e14	ENSE00003649805	BRAF_e14_A115G	TATGTTCTGTAGATTTCGAGGCCAGAGTCCTTTAGCCCTACTCAGGTTAAAATGATGTTTTGTTTTTCAGTTACTTACACGCCAAGTCAATCATCCACAGAGACCTCAAGAGTAGTAGTATCCTTCCTGAAATTTGTCTGCG	P1	115	115	1	A	G	sub	5'SS	Exon	Exon	47	0.0738007380073801	0	0	0.361129853784273	0.607605164127503	0.24647531034323	0.356117765649927	-5.62007003052441	-5.09730560910421	0.5227644214202	0.717367607429091	no	mid	chr7:140754189T>C	missense_variant	Missense	VUS/Conflicting	1
chr7	140754187_140754189del	CTAT	C	BRAF_e14	ENSE00003649805	BRAF_e14_del115to117	TATGTTCTGTAGATTTCGAGGCCAGAGTCCTTTAGCCCTACTCAGGTTAAAATGATGTTTTGTTTTTCAGTTACTTACACGCCAAGTCAATCATCCACAGAGACCTCAAGAGTAGTATCCTTCCTGAAATTTGTCTGCG	P1	115	117	3	AUA	∆3nt	∆3nt	5'SS	Exon	Exon	44	0.0934579439252336	0	0	0.361129853784273	0.789905446692572	0.428775592908299	0.4622771237178	-5.62007003052441	-4.83308179713876	0.78698823338565	0.518579635172597	no	mid	chr7:140754187_140754189del
chr7	140754188_140754190del	TATT	T	BRAF_e14	ENSE00003649805	BRAF_e14_del114to116	TATGTTCTGTAGATTTCGAGGCCAGAGTCCTTTAGCCCTACTCAGGTTAAAATGATGTTTTGTTTTTCAGTTACTTACACGCCAAGTCAATCATCCACAGAGACCTCAAGAGTAGTATCCTTCCTGAAATTTGTCTGCG	P1	114	116	3	AAU	∆3nt	∆3nt	5'SS	Exon	Exon	44	0.0934579439252336	0	0	0.361129853784273	0.789905446692572	0.428775592908299	0.4622771237178	-5.62007003052441	-4.83308179713876	0.78698823338565	0.518579635172597	no	mid	chr7:140754188_140754190del
chr7	140754189_140754191del	ATTA	A	BRAF_e14	ENSE00003649805	BRAF_e14_del113to115	TATGTTCTGTAGATTTCGAGGCCAGAGTCCTTTAGCCCTACTCAGGTTAAAATGATGTTTTGTTTTTCAGTTACTTACACGCCAAGTCAATCATCCACAGAGACCTCAAGAGTAGTATCCTTCCTGAAATTTGTCTGCG	P1	113	115	3	UAA	∆3nt	∆3nt	5'SS	Exon	Exon	44	0.0934579439252336	0	0	0.361129853784273	0.789905446692572	0.428775592908299	0.4622771237178	-5.62007003052441	-4.83308179713876	0.78698823338565	0.518579635172597	no	mid	chr7:140754189_140754191del
chr7	140754169_140754189del	CAAATTTCAGGAAGGATACTAT	C	BRAF_e14	ENSE00003649805	BRAF_e14_del115to135	TATGTTCTGTAGATTTCGAGGCCAGAGTCCTTTAGCCCTACTCAGGTTAAAATGATGTTTTGTTTTTCAGTTACTTACACGCCAAGTCAATCATCCACAGAGACCTCAAGAGTAGTCTGCG	P1	115	135	21	AUAGUAUCCUUCCUGAAAUUU	∆21nt	∆21nt	5'SS	Exon	Intron down	44	0	0	0	0.361129853784273	0.487401891639032	0.126272037854759	0.340804134733893	-5.62007003052441	-5.31895050702128	0.30111952350313	0.856938785194031	no	mid	chr7:140754169_140754189del
chr7	140754189del	AT	A	BRAF_e14	ENSE00003649805	BRAF_e14_del115to115	TATGTTCTGTAGATTTCGAGGCCAGAGTCCTTTAGCCCTACTCAGGTTAAAATGATGTTTTGTTTTTCAGTTACTTACACGCCAAGTCAATCATCCACAGAGACCTCAAGAGTATAGTATCCTTCCTGAAATTTGTCTGCG	P1	115	115	1	A	∆1nt	∆1nt	5'SS	Exon	Exon	46	0	0	0	0.361129853784273	0.652544826504894	0.291414972720621	0.455669328066811	-5.62007003052441	-5.02549879642941	0.594571234095	0.724778130123698	no	mid	chr7:140754189del
chr7	140754190del	TT	T	BRAF_e14	ENSE00003649805	BRAF_e14_del114to114	TATGTTCTGTAGATTTCGAGGCCAGAGTCCTTTAGCCCTACTCAGGTTAAAATGATGTTTTGTTTTTCAGTTACTTACACGCCAAGTCAATCATCCACAGAGACCTCAAGAGTATAGTATCCTTCCTGAAATTTGTCTGCG	P1	114	114	1	A	∆1nt	∆1nt	Exon	Exon	Exon	46	0	0	0	0.361129853784273	0.652544826504894	0.291414972720621	0.455669328066811	-5.62007003052441	-5.02549879642941	0.594571234095	0.724778130123698	no	mid	chr7:140754190del
chr7	140754184_140754189del	ATACTAT	A	BRAF_e14	ENSE00003649805	BRAF_e14_del115to120	TATGTTCTGTAGATTTCGAGGCCAGAGTCCTTTAGCCCTACTCAGGTTAAAATGATGTTTTGTTTTTCAGTTACTTACACGCCAAGTCAATCATCCACAGAGACCTCAAGAGTATCCTTCCTGAAATTTGTCTGCG	P1	115	120	6	AUAGUA	∆6nt	∆6nt	5'SS	Exon	Intron down	41	0.672645739910314	0	0	0.361129853784273	2.67607780552994	2.31494795174567	1.30960868882458	-5.62007003052441	-3.59369260198913	2.02637742853528	0.00605864748655865	yes	pos4	chr7:140754184_140754189del
chr7	140754185_140754190del	TACTATT	T	BRAF_e14	ENSE00003649805	BRAF_e14_del114to119	TATGTTCTGTAGATTTCGAGGCCAGAGTCCTTTAGCCCTACTCAGGTTAAAATGATGTTTTGTTTTTCAGTTACTTACACGCCAAGTCAATCATCCACAGAGACCTCAAGAGTATCCTTCCTGAAATTTGTCTGCG	P1	114	119	6	AAUAGU	∆6nt	∆6nt	5'SS	Exon	Intron down	41	0.672645739910314	0	0	0.361129853784273	2.67607780552994	2.31494795174567	1.30960868882458	-5.62007003052441	-3.59369260198913	2.02637742853528	0.00605864748655865	yes	pos4	chr7:140754185_140754190del
chr7	140754186_140754191del	ACTATTA	A	BRAF_e14	ENSE00003649805	BRAF_e14_del113to118	TATGTTCTGTAGATTTCGAGGCCAGAGTCCTTTAGCCCTACTCAGGTTAAAATGATGTTTTGTTTTTCAGTTACTTACACGCCAAGTCAATCATCCACAGAGACCTCAAGAGTATCCTTCCTGAAATTTGTCTGCG	P1	113	118	6	UAAUAG	∆6nt	∆6nt	5'SS	Exon	Intron down	41	0.672645739910314	0	0	0.361129853784273	2.67607780552994	2.31494795174567	1.30960868882458	-5.62007003052441	-3.59369260198913	2.02637742853528	0.00605864748655865	yes	pos4	chr7:140754186_140754191del
chr7	140754187_140754192del	CTATTAC	C	BRAF_e14	ENSE00003649805	BRAF_e14_del112to117	TATGTTCTGTAGATTTCGAGGCCAGAGTCCTTTAGCCCTACTCAGGTTAAAATGATGTTTTGTTTTTCAGTTACTTACACGCCAAGTCAATCATCCACAGAGACCTCAAGAGTATCCTTCCTGAAATTTGTCTGCG	P1	112	117	6	GUAAUA	∆6nt	∆6nt	5'SS	Exon	Exon	41	0.672645739910314	0	0	0.361129853784273	2.67607780552994	2.31494795174567	1.30960868882458	-5.62007003052441	-3.59369260198913	2.02637742853528	0.00605864748655865	yes	pos4	chr7:140754187_140754192del
chr7	140754188_140754193del	TATTACT	T	BRAF_e14	ENSE00003649805	BRAF_e14_del111to116	TATGTTCTGTAGATTTCGAGGCCAGAGTCCTTTAGCCCTACTCAGGTTAAAATGATGTTTTGTTTTTCAGTTACTTACACGCCAAGTCAATCATCCACAGAGACCTCAAGAGTATCCTTCCTGAAATTTGTCTGCG	P1	111	116	6	AGUAAU	∆6nt	∆6nt	5'SS	Exon	Exon	41	0.672645739910314	0	0	0.361129853784273	2.67607780552994	2.31494795174567	1.30960868882458	-5.62007003052441	-3.59369260198913	2.02637742853528	0.00605864748655865	yes	pos4	chr7:140754188_140754193del
chr7	140754189	T	A	BRAF_e14	ENSE00003649805	BRAF_e14_A115T	TATGTTCTGTAGATTTCGAGGCCAGAGTCCTTTAGCCCTACTCAGGTTAAAATGATGTTTTGTTTTTCAGTTACTTACACGCCAAGTCAATCATCCACAGAGACCTCAAGAGTATTAGTATCCTTCCTGAAATTTGTCTGCG	P1	115	115	1	A	U	sub	5'SS	Exon	Exon	47	0	0	0	0.361129853784273	0.774365014058061	0.413235160273788	0.540206226996436	-5.62007003052441	-4.85310832027169	0.76696171025272	0.620695071812743	no	mid	chr7:140754189T>A
chr7	140754190	T	G	BRAF_e14	ENSE00003649805	BRAF_e14_A114C	TATGTTCTGTAGATTTCGAGGCCAGAGTCCTTTAGCCCTACTCAGGTTAAAATGATGTTTTGTTTTTCAGTTACTTACACGCCAAGTCAATCATCCACAGAGACCTCAAGAGTCATAGTATCCTTCCTGAAATTTGTCTGCG	P1	114	114	1	A	C	sub	Exon	Exon	Exon	47	0.19723865877712	0.434782608695652	0	0.361129853784273	2.0537080142165	1.69257816043223	1.02568666805653	-5.62007003052441	-3.86477234079287	1.75529768973154	0.0227314432929054	yes	pos3	chr7:140754190T>G
chr7	140754190	T	C	BRAF_e14	ENSE00003649805	BRAF_e14_A114G	TATGTTCTGTAGATTTCGAGGCCAGAGTCCTTTAGCCCTACTCAGGTTAAAATGATGTTTTGTTTTTCAGTTACTTACACGCCAAGTCAATCATCCACAGAGACCTCAAGAGTGATAGTATCCTTCCTGAAATTTGTCTGCG	P1	114	114	1	A	G	sub	Exon	Exon	Exon	47	0.179533213644524	0	0	0.361129853784273	1.26404977386691	0.902919920082637	0.736741949718456	-5.62007003052441	-4.35812844445932	1.26194158606509	0.228853855658473	no	mid	chr7:140754190T>C	missense_variant	Missense	Pathogenic	1
chr7	140754190	T	A	BRAF_e14	ENSE00003649805	BRAF_e14_A114T	TATGTTCTGTAGATTTCGAGGCCAGAGTCCTTTAGCCCTACTCAGGTTAAAATGATGTTTTGTTTTTCAGTTACTTACACGCCAAGTCAATCATCCACAGAGACCTCAAGAGTTATAGTATCCTTCCTGAAATTTGTCTGCG	P1	114	114	1	A	U	sub	Exon	Exon	Exon	47	0	0	0	0.361129853784273	0.494009159401889	0.132879305617616	0.345401174070437	-5.62007003052441	-5.30541907247201	0.3146509580524	0.846360147516136	no	mid	chr7:140754190T>A
chr7	140754170_140754190del	AAATTTCAGGAAGGATACTATT	A	BRAF_e14	ENSE00003649805	BRAF_e14_del114to134	TATGTTCTGTAGATTTCGAGGCCAGAGTCCTTTAGCCCTACTCAGGTTAAAATGATGTTTTGTTTTTCAGTTACTTACACGCCAAGTCAATCATCCACAGAGACCTCAAGAGTTGTCTGCG	P1	114	134	21	AAUAGUAUCCUUCCUGAAAUU	∆21nt	∆21nt	5'SS	Exon	Intron down	42	0	0	0	0.361129853784273	0.902922504741412	0.541792650957139	0.629280471474576	-5.62007003052441	-4.69821849946435	0.92185153106006	0.518579635172597	no	mid	chr7:140754170_140754190del
chr7	140754171_140754191del	AATTTCAGGAAGGATACTATTA	A	BRAF_e14	ENSE00003649805	BRAF_e14_del113to133	TATGTTCTGTAGATTTCGAGGCCAGAGTCCTTTAGCCCTACTCAGGTTAAAATGATGTTTTGTTTTTCAGTTACTTACACGCCAAGTCAATCATCCACAGAGACCTCAAGAGTTGTCTGCG	P1	113	133	21	UAAUAGUAUCCUUCCUGAAAU	∆21nt	∆21nt	5'SS	Exon	Intron down	42	0	0	0	0.361129853784273	0.902922504741412	0.541792650957139	0.629280471474576	-5.62007003052441	-4.69821849946435	0.92185153106006	0.518579635172597	no	mid	chr7:140754171_140754191del
chr7	140754192del	AC	A	BRAF_e14	ENSE00003649805	BRAF_e14_del112to112	TATGTTCTGTAGATTTCGAGGCCAGAGTCCTTTAGCCCTACTCAGGTTAAAATGATGTTTTGTTTTTCAGTTACTTACACGCCAAGTCAATCATCCACAGAGACCTCAAGATAATAGTATCCTTCCTGAAATTTGTCTGCG	P1	112	112	1	G	∆1nt	∆1nt	Exon	Exon	Exon	46	0.221729490022173	0	0.286944045911047	0.361129853784273	1.46070255774096	1.09957270395669	0.568357487618494	-5.62007003052441	-4.21153790350888	1.40853212701553	0.0264719256087168	yes	pos3	chr7:140754192del
chr7	140754192	C	A	BRAF_e14	ENSE00003649805	BRAF_e14_G112T	TATGTTCTGTAGATTTCGAGGCCAGAGTCCTTTAGCCCTACTCAGGTTAAAATGATGTTTTGTTTTTCAGTTACTTACACGCCAAGTCAATCATCCACAGAGACCTCAAGATTAATAGTATCCTTCCTGAAATTTGTCTGCG	P1	112	112	1	G	U	sub	Exon	Exon	Exon	47	0	0	0	0.361129853784273	0.519333496659886	0.158203642875613	0.363044941378351	-5.62007003052441	-5.25517234551238	0.364897685012029	0.830206303680624	no	mid	chr7:140754192C>A
chr7	140754172_140754192del	ATTTCAGGAAGGATACTATTAC	A	BRAF_e14	ENSE00003649805	BRAF_e14_del112to132	TATGTTCTGTAGATTTCGAGGCCAGAGTCCTTTAGCCCTACTCAGGTTAAAATGATGTTTTGTTTTTCAGTTACTTACACGCCAAGTCAATCATCCACAGAGACCTCAAGATTTGTCTGCG	P1	112	132	21	GUAAUAGUAUCCUUCCUGAAA	∆21nt	∆21nt	5'SS	Exon	Intron down	40	0	0	0	0.361129853784273	1.02606177182506	0.664931918040787	0.714447216946584	-5.62007003052441	-4.5691286138643	1.05094141666011	0.46029196564384	no	mid	chr7:140754172_140754192del
chr7	140754173_140754193del	TTTCAGGAAGGATACTATTACT	T	BRAF_e14	ENSE00003649805	BRAF_e14_del111to131	TATGTTCTGTAGATTTCGAGGCCAGAGTCCTTTAGCCCTACTCAGGTTAAAATGATGTTTTGTTTTTCAGTTACTTACACGCCAAGTCAATCATCCACAGAGACCTCAAGATTTGTCTGCG	P1	111	131	21	AGUAAUAGUAUCCUUCCUGAA	∆21nt	∆21nt	5'SS	Exon	Intron down	40	0	0	0	0.361129853784273	1.02606177182506	0.664931918040787	0.714447216946584	-5.62007003052441	-4.5691286138643	1.05094141666011	0.46029196564384	no	mid	chr7:140754173_140754193del
chr7	140754193	T	G	BRAF_e14	ENSE00003649805	BRAF_e14_A111C	TATGTTCTGTAGATTTCGAGGCCAGAGTCCTTTAGCCCTACTCAGGTTAAAATGATGTTTTGTTTTTCAGTTACTTACACGCCAAGTCAATCATCCACAGAGACCTCAAGCGTAATAGTATCCTTCCTGAAATTTGTCTGCG	P1	111	111	1	A	C	sub	Exon	Exon	Exon	47	0	0	0	0.361129853784273	0.564627463865966	0.203497610081693	0.394560908391993	-5.62007003052441	-5.17109703217957	0.44897299834484	0.790718941384885	no	mid	chr7:140754193T>G
chr7	140754193	T	C	BRAF_e14	ENSE00003649805	BRAF_e14_A111G	TATGTTCTGTAGATTTCGAGGCCAGAGTCCTTTAGCCCTACTCAGGTTAAAATGATGTTTTGTTTTTCAGTTACTTACACGCCAAGTCAATCATCCACAGAGACCTCAAGGGTAATAGTATCCTTCCTGAAATTTGTCTGCG	P1	111	111	1	A	G	sub	Exon	Exon	Exon	47	0	0	0	0.361129853784273	0.447390177679782	0.086260323895509	0.312926887143584	-5.62007003052441	-5.40501043075465	0.21505959976976	0.89940065087948	no	mid	chr7:140754193T>C
chr7	140754193del	CT	C	BRAF_e14	ENSE00003649805	BRAF_e14_del111to111	TATGTTCTGTAGATTTCGAGGCCAGAGTCCTTTAGCCCTACTCAGGTTAAAATGATGTTTTGTTTTTCAGTTACTTACACGCCAAGTCAATCATCCACAGAGACCTCAAGGTAATAGTATCCTTCCTGAAATTTGTCTGCG	P1	111	111	1	A	∆1nt	∆1nt	Exon	Exon	Exon	46	0	0	0	0.361129853784273	0.9130681657978	0.551938312013527	0.636286211900198	-5.62007003052441	-4.68694230400663	0.93312772651778	0.51364340354837	no	mid	chr7:140754193del
chr7	140754193	T	A	BRAF_e14	ENSE00003649805	BRAF_e14_A111T	TATGTTCTGTAGATTTCGAGGCCAGAGTCCTTTAGCCCTACTCAGGTTAAAATGATGTTTTGTTTTTCAGTTACTTACACGCCAAGTCAATCATCCACAGAGACCTCAAGTGTAATAGTATCCTTCCTGAAATTTGTCTGCG	P1	111	111	1	A	U	sub	Exon	Exon	Exon	47	0	0	0.15600624024961	0.361129853784273	0.869333449970084	0.508203596185811	0.478466994019082	-5.62007003052441	-4.73646735445696	0.88360267606745	0.43923838237668	no	mid	chr7:140754193T>A
chr7	140754192_140754194del	ACTC	A	BRAF_e14	ENSE00003649805	BRAF_e14_del110to112	TATGTTCTGTAGATTTCGAGGCCAGAGTCCTTTAGCCCTACTCAGGTTAAAATGATGTTTTGTTTTTCAGTTACTTACACGCCAAGTCAATCATCCACAGAGACCTCAATAATAGTATCCTTCCTGAAATTTGTCTGCG	P1	110	112	3	GAG	∆3nt	∆3nt	Exon	Exon	Exon	44	0	0	0	0.361129853784273	0.243653974256252	-0.117475879528021	0.170716139308755	-5.62007003052441	-6.01473687154484	-0.39466684102043	0.818459418414421	no	mid	chr7:140754192_140754194del
chr7	140754194	C	A	BRAF_e14	ENSE00003649805	BRAF_e14_G110T	TATGTTCTGTAGATTTCGAGGCCAGAGTCCTTTAGCCCTACTCAGGTTAAAATGATGTTTTGTTTTTCAGTTACTTACACGCCAAGTCAATCATCCACAGAGACCTCAATAGTAATAGTATCCTTCCTGAAATTTGTCTGCG	P1	110	110	1	G	U	sub	Exon	Exon	Exon	47	0	0	0	0.361129853784273	0.489462653075923	0.12833279929165	0.342237985563973	-5.62007003052441	-5.31471065752918	0.30535937299523	0.852776742323049	no	mid	chr7:140754194C>A
chr7	140754189_140754194del	ATTACTC	A	BRAF_e14	ENSE00003649805	BRAF_e14_del110to115	TATGTTCTGTAGATTTCGAGGCCAGAGTCCTTTAGCCCTACTCAGGTTAAAATGATGTTTTGTTTTTCAGTTACTTACACGCCAAGTCAATCATCCACAGAGACCTCAATAGTATCCTTCCTGAAATTTGTCTGCG	P1	110	115	6	GAGUAA	∆6nt	∆6nt	5'SS	Exon	Exon	41	0	0	0	0.361129853784273	0.348187941693995	-0.012941912090278	0.243742412573875	-5.62007003052441	-5.65669511337111	-0.0366250828467001	0.990875931387577	no	mid	chr7:140754189_140754194del
chr7	140754190_140754195del	TTACTCT	T	BRAF_e14	ENSE00003649805	BRAF_e14_del109to114	TATGTTCTGTAGATTTCGAGGCCAGAGTCCTTTAGCCCTACTCAGGTTAAAATGATGTTTTGTTTTTCAGTTACTTACACGCCAAGTCAATCATCCACAGAGACCTCAATAGTATCCTTCCTGAAATTTGTCTGCG	P1	109	114	6	AGAGUA	∆6nt	∆6nt	Exon	Exon	Exon	41	0	0	0	0.361129853784273	0.348187941693995	-0.012941912090278	0.243742412573875	-5.62007003052441	-5.65669511337111	-0.0366250828467001	0.990875931387577	no	mid	chr7:140754190_140754195del
chr7	140754191_140754196del	TACTCTT	T	BRAF_e14	ENSE00003649805	BRAF_e14_del108to113	TATGTTCTGTAGATTTCGAGGCCAGAGTCCTTTAGCCCTACTCAGGTTAAAATGATGTTTTGTTTTTCAGTTACTTACACGCCAAGTCAATCATCCACAGAGACCTCAATAGTATCCTTCCTGAAATTTGTCTGCG	P1	108	113	6	AAGAGU	∆6nt	∆6nt	Exon	Exon	Exon	41	0	0	0	0.361129853784273	0.348187941693995	-0.012941912090278	0.243742412573875	-5.62007003052441	-5.65669511337111	-0.0366250828467001	0.990875931387577	no	mid	chr7:140754191_140754196del
chr7	140754195	T	G	BRAF_e14	ENSE00003649805	BRAF_e14_A109C	TATGTTCTGTAGATTTCGAGGCCAGAGTCCTTTAGCCCTACTCAGGTTAAAATGATGTTTTGTTTTTCAGTTACTTACACGCCAAGTCAATCATCCACAGAGACCTCACGAGTAATAGTATCCTTCCTGAAATTTGTCTGCG	P1	109	109	1	A	C	sub	Exon	Exon	Exon	47	0	0	0	0.361129853784273	0.532547497834146	0.171417644049873	0.372232862370888	-5.62007003052441	-5.22991366768707	0.39015636283734	0.818459418414421	no	mid	chr7:140754195T>G
chr7	140754195del	CT	C	BRAF_e14	ENSE00003649805	BRAF_e14_del109to109	TATGTTCTGTAGATTTCGAGGCCAGAGTCCTTTAGCCCTACTCAGGTTAAAATGATGTTTTGTTTTTCAGTTACTTACACGCCAAGTCAATCATCCACAGAGACCTCAGAGTAATAGTATCCTTCCTGAAATTTGTCTGCG	P1	109	109	1	A	∆1nt	∆1nt	Exon	Exon	Exon	46	0	0	0	0.361129853784273	0.346875789986313	-0.01425406379796	0.24282706282762	-5.62007003052441	-5.6604839150449	-0.0404138845204898	0.990875931387577	no	mid	chr7:140754195del
chr7	140754196del	TT	T	BRAF_e14	ENSE00003649805	BRAF_e14_del108to108	TATGTTCTGTAGATTTCGAGGCCAGAGTCCTTTAGCCCTACTCAGGTTAAAATGATGTTTTGTTTTTCAGTTACTTACACGCCAAGTCAATCATCCACAGAGACCTCAGAGTAATAGTATCCTTCCTGAAATTTGTCTGCG	P1	108	108	1	A	∆1nt	∆1nt	Exon	Exon	Exon	46	0	0	0	0.361129853784273	0.346875789986313	-0.01425406379796	0.24282706282762	-5.62007003052441	-5.6604839150449	-0.0404138845204898	0.990875931387577	no	mid	chr7:140754196del
chr7	140754195	T	C	BRAF_e14	ENSE00003649805	BRAF_e14_A109G	TATGTTCTGTAGATTTCGAGGCCAGAGTCCTTTAGCCCTACTCAGGTTAAAATGATGTTTTGTTTTTCAGTTACTTACACGCCAAGTCAATCATCCACAGAGACCTCAGGAGTAATAGTATCCTTCCTGAAATTTGTCTGCG	P1	109	109	1	A	G	sub	Exon	Exon	Exon	47	0	0	0	0.361129853784273	0.463252866447652	0.102123012663379	0.323970409088067	-5.62007003052441	-5.37000912005387	0.250060910470539	0.885669611554891	no	mid	chr7:140754195T>C
chr7	140754193_140754195del	CTCT	C	BRAF_e14	ENSE00003649805	BRAF_e14_del109to111	TATGTTCTGTAGATTTCGAGGCCAGAGTCCTTTAGCCCTACTCAGGTTAAAATGATGTTTTGTTTTTCAGTTACTTACACGCCAAGTCAATCATCCACAGAGACCTCAGTAATAGTATCCTTCCTGAAATTTGTCTGCG	P1	109	111	3	AGA	∆3nt	∆3nt	Exon	Exon	Exon	44	0	0	0	0.361129853784273	0.373979189310457	0.012849335526184	0.261729333189787	-5.62007003052441	-5.58497851025997	0.03509152026444	0.990875931387577	no	mid	chr7:140754193_140754195del
chr7	140754194_140754196del	TCTT	T	BRAF_e14	ENSE00003649805	BRAF_e14_del108to110	TATGTTCTGTAGATTTCGAGGCCAGAGTCCTTTAGCCCTACTCAGGTTAAAATGATGTTTTGTTTTTCAGTTACTTACACGCCAAGTCAATCATCCACAGAGACCTCAGTAATAGTATCCTTCCTGAAATTTGTCTGCG	P1	108	110	3	AAG	∆3nt	∆3nt	Exon	Exon	Exon	44	0	0	0	0.361129853784273	0.373979189310457	0.012849335526184	0.261729333189787	-5.62007003052441	-5.58497851025997	0.03509152026444	0.990875931387577	no	mid	chr7:140754194_140754196del
chr7	140754195	T	A	BRAF_e14	ENSE00003649805	BRAF_e14_A109T	TATGTTCTGTAGATTTCGAGGCCAGAGTCCTTTAGCCCTACTCAGGTTAAAATGATGTTTTGTTTTTCAGTTACTTACACGCCAAGTCAATCATCCACAGAGACCTCATGAGTAATAGTATCCTTCCTGAAATTTGTCTGCG	P1	109	109	1	A	U	sub	Exon	Exon	Exon	47	0	0	0	0.361129853784273	0.427781891753354	0.066652037969081	0.299270813104244	-5.62007003052441	-5.4500250030219	0.17004502750251	0.927588119627626	no	mid	chr7:140754195T>A
chr7	140754196	T	G	BRAF_e14	ENSE00003649805	BRAF_e14_A108C	TATGTTCTGTAGATTTCGAGGCCAGAGTCCTTTAGCCCTACTCAGGTTAAAATGATGTTTTGTTTTTCAGTTACTTACACGCCAAGTCAATCATCCACAGAGACCTCCAGAGTAATAGTATCCTTCCTGAAATTTGTCTGCG	P1	108	108	1	A	C	sub	Exon	Exon	Exon	47	0	0	0	0.361129853784273	0.603586999663723	0.24245714587945	0.421655254610174	-5.62007003052441	-5.10398111681519	0.51608891370922	0.761309675339458	no	mid	chr7:140754196T>G
chr7	140754176_140754196del	CAGGAAGGATACTATTACTCTT	C	BRAF_e14	ENSE00003649805	BRAF_e14_del108to128	TATGTTCTGTAGATTTCGAGGCCAGAGTCCTTTAGCCCTACTCAGGTTAAAATGATGTTTTGTTTTTCAGTTACTTACACGCCAAGTCAATCATCCACAGAGACCTCGAAATTTGTCTGCG	P1	108	128	21	AAGAGUAAUAGUAUCCUUCCU	∆21nt	∆21nt	5'SS	Exon	Intron down	37	0	0	0	0.361129853784273	0.423575872960524	0.062446019176251	0.296340852606037	-5.62007003052441	-5.4599480550247	0.16012197549971	0.936188441221045	no	mid	chr7:140754176_140754196del
chr7	140754196	T	C	BRAF_e14	ENSE00003649805	BRAF_e14_A108G	TATGTTCTGTAGATTTCGAGGCCAGAGTCCTTTAGCCCTACTCAGGTTAAAATGATGTTTTGTTTTTCAGTTACTTACACGCCAAGTCAATCATCCACAGAGACCTCGAGAGTAATAGTATCCTTCCTGAAATTTGTCTGCG	P1	108	108	1	A	G	sub	Exon	Exon	Exon	47	0	0	0	0.361129853784273	1.52232596675733	1.16119611297306	1.05589443022158	-5.62007003052441	-4.16959045640613	1.45047957411828	0.240973723158366	no	mid	chr7:140754196T>C
chr7	140754196	T	A	BRAF_e14	ENSE00003649805	BRAF_e14_A108T	TATGTTCTGTAGATTTCGAGGCCAGAGTCCTTTAGCCCTACTCAGGTTAAAATGATGTTTTGTTTTTCAGTTACTTACACGCCAAGTCAATCATCCACAGAGACCTCTAGAGTAATAGTATCCTTCCTGAAATTTGTCTGCG	P1	108	108	1	A	U	sub	Exon	Exon	Exon	47	0	0	0	0.361129853784273	0.252016317064519	-0.109113536719754	0.176560412297925	-5.62007003052441	-5.98090828517166	-0.36083825464725	0.830206303680624	no	mid	chr7:140754196T>A
chr7	140754197	G	C	BRAF_e14	ENSE00003649805	BRAF_e14_C107G	TATGTTCTGTAGATTTCGAGGCCAGAGTCCTTTAGCCCTACTCAGGTTAAAATGATGTTTTGTTTTTCAGTTACTTACACGCCAAGTCAATCATCCACAGAGACCTGAAGAGTAATAGTATCCTTCCTGAAATTTGTCTGCG	P1	107	107	1	C	G	sub	Exon	Exon	Exon	47	0	0.341296928327645	0	0.361129853784273	1.53182164774257	1.1706917939583	0.870623945258061	-5.62007003052441	-4.16327578694981	1.4567942435746	0.122411302550881	no	mid	chr7:140754197G>C	synonymous_variant	Synonymous	Likely Benign	1
chr7	140754195_140754197del	CTTG	C	BRAF_e14	ENSE00003649805	BRAF_e14_del107to109	TATGTTCTGTAGATTTCGAGGCCAGAGTCCTTTAGCCCTACTCAGGTTAAAATGATGTTTTGTTTTTCAGTTACTTACACGCCAAGTCAATCATCCACAGAGACCTGAGTAATAGTATCCTTCCTGAAATTTGTCTGCG	P1	107	109	3	CAA	∆3nt	∆3nt	Exon	Exon	Exon	44	0.0459558823529412	0	0	0.361129853784273	0.392257278325884	0.031127424541611	0.230346425299583	-5.62007003052441	-5.53707723195555	0.0829927985688599	0.959484045074339	no	mid	chr7:140754195_140754197del
chr7	140754197	G	A	BRAF_e14	ENSE00003649805	BRAF_e14_C107T	TATGTTCTGTAGATTTCGAGGCCAGAGTCCTTTAGCCCTACTCAGGTTAAAATGATGTTTTGTTTTTCAGTTACTTACACGCCAAGTCAATCATCCACAGAGACCTTAAGAGTAATAGTATCCTTCCTGAAATTTGTCTGCG	P1	107	107	1	C	U	sub	Exon	Exon	Exon	47	0	0	0	0.361129853784273	0.43032543719871	0.069195583414437	0.301042555152414	-5.62007003052441	-5.44407117182022	0.175998858704189	0.927090664353326	no	mid	chr7:140754197G>A
chr7	140754192_140754197del	ACTCTTG	A	BRAF_e14	ENSE00003649805	BRAF_e14_del107to112	TATGTTCTGTAGATTTCGAGGCCAGAGTCCTTTAGCCCTACTCAGGTTAAAATGATGTTTTGTTTTTCAGTTACTTACACGCCAAGTCAATCATCCACAGAGACCTTAATAGTATCCTTCCTGAAATTTGTCTGCG	P1	107	112	6	CAAGAG	∆6nt	∆6nt	Exon	Exon	Exon	41	0.0420875420875421	0	0	0.361129853784273	0.358220221114191	-0.00290963267008202	0.210405987102659	-5.62007003052441	-5.62818889125398	-0.00811886072956991	0.998035213488197	no	mid	chr7:140754192_140754197del
chr7	140754177_140754197del	AGGAAGGATACTATTACTCTTG	A	BRAF_e14	ENSE00003649805	BRAF_e14_del107to127	TATGTTCTGTAGATTTCGAGGCCAGAGTCCTTTAGCCCTACTCAGGTTAAAATGATGTTTTGTTTTTCAGTTACTTACACGCCAAGTCAATCATCCACAGAGACCTTGAAATTTGTCTGCG	P1	107	127	21	CAAGAGUAAUAGUAUCCUUCC	∆21nt	∆21nt	5'SS	Exon	Intron down	36	0	0	0	0.361129853784273	0.347656237872827	-0.013473615911446	0.243371501855279	-5.62007003052441	-5.65822867595336	-0.0381586454289504	0.990875931387577	no	mid	chr7:140754177_140754197del
chr7	140754199	G	C	BRAF_e14	ENSE00003649805	BRAF_e14_C105G	TATGTTCTGTAGATTTCGAGGCCAGAGTCCTTTAGCCCTACTCAGGTTAAAATGATGTTTTGTTTTTCAGTTACTTACACGCCAAGTCAATCATCCACAGAGACGTCAAGAGTAATAGTATCCTTCCTGAAATTTGTCTGCG	P1	105	105	1	C	G	sub	Exon	Exon	Exon	47	0	0	0.808625336927224	0.361129853784273	2.9259375277139	2.56480767392963	1.19467728443305	-5.62007003052441	-3.5018592661814	2.11821076434301	0.000656152890750341	yes	pos4	chr7:140754199G>C
chr7	140754199del	AG	A	BRAF_e14	ENSE00003649805	BRAF_e14_del105to105	TATGTTCTGTAGATTTCGAGGCCAGAGTCCTTTAGCCCTACTCAGGTTAAAATGATGTTTTGTTTTTCAGTTACTTACACGCCAAGTCAATCATCCACAGAGACTCAAGAGTAATAGTATCCTTCCTGAAATTTGTCTGCG	P1	105	105	1	C	∆1nt	∆1nt	Exon	Exon	Exon	46	0.173812282734647	0.0945179584120983	0	0.361129853784273	0.911030037686278	0.549900183902005	0.405297192846139	-5.62007003052441	-4.68919754309817	0.93087248742624	0.273031403819613	no	mid	chr7:140754199del
chr7	140754200del	GG	G	BRAF_e14	ENSE00003649805	BRAF_e14_del104to104	TATGTTCTGTAGATTTCGAGGCCAGAGTCCTTTAGCCCTACTCAGGTTAAAATGATGTTTTGTTTTTCAGTTACTTACACGCCAAGTCAATCATCCACAGAGACTCAAGAGTAATAGTATCCTTCCTGAAATTTGTCTGCG	P1	104	104	1	C	∆1nt	∆1nt	Exon	Exon	Exon	46	0.173812282734647	0.0945179584120983	0	0.361129853784273	0.911030037686278	0.549900183902005	0.405297192846139	-5.62007003052441	-4.68919754309817	0.93087248742624	0.273031403819613	no	mid	chr7:140754200del
chr7	140754199	G	A	BRAF_e14	ENSE00003649805	BRAF_e14_C105T	TATGTTCTGTAGATTTCGAGGCCAGAGTCCTTTAGCCCTACTCAGGTTAAAATGATGTTTTGTTTTTCAGTTACTTACACGCCAAGTCAATCATCCACAGAGACTTCAAGAGTAATAGTATCCTTCCTGAAATTTGTCTGCG	P1	105	105	1	C	U	sub	Exon	Exon	Exon	47	0.0952380952380952	0	0	0.361129853784273	0.751285018484795	0.390155164700522	0.439794974839641	-5.62007003052441	-4.88359915278938	0.73647087773503	0.553044150175812	no	mid	chr7:140754199G>A
chr7	140754195_140754200del	CTTGAGG	C	BRAF_e14	ENSE00003649805	BRAF_e14_del104to109	TATGTTCTGTAGATTTCGAGGCCAGAGTCCTTTAGCCCTACTCAGGTTAAAATGATGTTTTGTTTTTCAGTTACTTACACGCCAAGTCAATCATCCACAGAGAGAGTAATAGTATCCTTCCTGAAATTTGTCTGCG	P1	104	109	6	CCUCAA	∆6nt	∆6nt	Exon	Exon	Exon	41	0	0	0	0.361129853784273	0.25707796472862	-0.104051889055653	0.180097418682725	-5.62007003052441	-5.9609719716024	-0.34090194107799	0.837804337338884	no	mid	chr7:140754195_140754200del
chr7	140754196_140754201del	TTGAGGT	T	BRAF_e14	ENSE00003649805	BRAF_e14_del103to108	TATGTTCTGTAGATTTCGAGGCCAGAGTCCTTTAGCCCTACTCAGGTTAAAATGATGTTTTGTTTTTCAGTTACTTACACGCCAAGTCAATCATCCACAGAGAGAGTAATAGTATCCTTCCTGAAATTTGTCTGCG	P1	103	108	6	ACCUCA	∆6nt	∆6nt	Exon	Exon	Exon	41	0	0	0	0.361129853784273	0.25707796472862	-0.104051889055653	0.180097418682725	-5.62007003052441	-5.9609719716024	-0.34090194107799	0.837804337338884	no	mid	chr7:140754196_140754201del
chr7	140754200	G	C	BRAF_e14	ENSE00003649805	BRAF_e14_C104G	TATGTTCTGTAGATTTCGAGGCCAGAGTCCTTTAGCCCTACTCAGGTTAAAATGATGTTTTGTTTTTCAGTTACTTACACGCCAAGTCAATCATCCACAGAGAGCTCAAGAGTAATAGTATCCTTCCTGAAATTTGTCTGCG	P1	104	104	1	C	G	sub	Exon	Exon	Exon	47	0.227790432801822	0	0	0.361129853784273	1.18001789629168	0.818888042507407	0.623838439023644	-5.62007003052441	-4.42777022760624	1.19229980291817	0.206243877472186	no	mid	chr7:140754200G>C
chr7	140754180_140754200del	AAGGATACTATTACTCTTGAGG	A	BRAF_e14	ENSE00003649805	BRAF_e14_del104to124	TATGTTCTGTAGATTTCGAGGCCAGAGTCCTTTAGCCCTACTCAGGTTAAAATGATGTTTTGTTTTTCAGTTACTTACACGCCAAGTCAATCATCCACAGAGATCCTGAAATTTGTCTGCG	P1	104	124	21	CCUCAAGAGUAAUAGUAUCCU	∆21nt	∆21nt	5'SS	Exon	Intron down	33	0	0	0	0.361129853784273	0.456357879003998	0.095228025219725	0.319170588890522	-5.62007003052441	-5.38507411718539	0.23499591333902	0.893083108362257	no	mid	chr7:140754180_140754200del
chr7	140754200	G	A	BRAF_e14	ENSE00003649805	BRAF_e14_C104T	TATGTTCTGTAGATTTCGAGGCCAGAGTCCTTTAGCCCTACTCAGGTTAAAATGATGTTTTGTTTTTCAGTTACTTACACGCCAAGTCAATCATCCACAGAGATCTCAAGAGTAATAGTATCCTTCCTGAAATTTGTCTGCG	P1	104	104	1	C	U	sub	Exon	Exon	Exon	47	0	0	0	0.361129853784273	0.607441749699823	0.24631189591555	0.424331658249589	-5.62007003052441	-5.0975762377952	0.52249379272921	0.761309675339458	no	mid	chr7:140754200G>A
chr7	140754201	T	G	BRAF_e14	ENSE00003649805	BRAF_e14_A103C	TATGTTCTGTAGATTTCGAGGCCAGAGTCCTTTAGCCCTACTCAGGTTAAAATGATGTTTTGTTTTTCAGTTACTTACACGCCAAGTCAATCATCCACAGAGCCCTCAAGAGTAATAGTATCCTTCCTGAAATTTGTCTGCG	P1	103	103	1	A	C	sub	Exon	Exon	Exon	47	0	0	0	0.361129853784273	0.319165804706131	-0.041964049078142	0.223472653144689	-5.62007003052441	-5.74401797099574	-0.12394794047133	0.9545800355538	no	mid	chr7:140754201T>G
chr7	140754201del	GT	G	BRAF_e14	ENSE00003649805	BRAF_e14_del103to103	TATGTTCTGTAGATTTCGAGGCCAGAGTCCTTTAGCCCTACTCAGGTTAAAATGATGTTTTGTTTTTCAGTTACTTACACGCCAAGTCAATCATCCACAGAGCCTCAAGAGTAATAGTATCCTTCCTGAAATTTGTCTGCG	P1	103	103	1	A	∆1nt	∆1nt	Exon	Exon	Exon	46	0	0	0	0.361129853784273	0.608804872407094	0.247675018622821	0.42527804228099	-5.62007003052441	-5.09532099870365	0.52474903182076	0.761309675339458	no	mid	chr7:140754201del
chr7	140754201	T	C	BRAF_e14	ENSE00003649805	BRAF_e14_A103G	TATGTTCTGTAGATTTCGAGGCCAGAGTCCTTTAGCCCTACTCAGGTTAAAATGATGTTTTGTTTTTCAGTTACTTACACGCCAAGTCAATCATCCACAGAGGCCTCAAGAGTAATAGTATCCTTCCTGAAATTTGTCTGCG	P1	103	103	1	A	G	sub	Exon	Exon	Exon	47	0	0	0	0.361129853784273	0.688526029877847	0.327396176093574	0.480660301796543	-5.62007003052441	-4.97146326779598	0.64860676272843	0.693372053153643	no	mid	chr7:140754201T>C
chr7	140754199_140754201del	AGGT	A	BRAF_e14	ENSE00003649805	BRAF_e14_del103to105	TATGTTCTGTAGATTTCGAGGCCAGAGTCCTTTAGCCCTACTCAGGTTAAAATGATGTTTTGTTTTTCAGTTACTTACACGCCAAGTCAATCATCCACAGAGTCAAGAGTAATAGTATCCTTCCTGAAATTTGTCTGCG	P1	103	105	3	ACC	∆3nt	∆3nt	Exon	Exon	Exon	44	0	0	0.0829875518672199	0.361129853784273	0.497614063806356	0.136484210022083	0.274724184946376	-5.62007003052441	-5.2981120978154	0.32195793270901	0.818459418414421	no	mid	chr7:140754199_140754201del
chr7	140754201	T	A	BRAF_e14	ENSE00003649805	BRAF_e14_A103T	TATGTTCTGTAGATTTCGAGGCCAGAGTCCTTTAGCCCTACTCAGGTTAAAATGATGTTTTGTTTTTCAGTTACTTACACGCCAAGTCAATCATCCACAGAGTCCTCAAGAGTAATAGTATCCTTCCTGAAATTTGTCTGCG	P1	103	103	1	A	U	sub	Exon	Exon	Exon	47	0	0	0	0.361129853784273	0.450656432790405	0.089526579006132	0.315201126141123	-5.62007003052441	-5.39770345609805	0.22236657442636	0.897597997647667	no	mid	chr7:140754201T>A
chr7	140754181_140754201del	AGGATACTATTACTCTTGAGGT	A	BRAF_e14	ENSE00003649805	BRAF_e14_del103to123	TATGTTCTGTAGATTTCGAGGCCAGAGTCCTTTAGCCCTACTCAGGTTAAAATGATGTTTTGTTTTTCAGTTACTTACACGCCAAGTCAATCATCCACAGAGTTCCTGAAATTTGTCTGCG	P1	103	123	21	ACCUCAAGAGUAAUAGUAUCC	∆21nt	∆21nt	5'SS	Exon	Intron down	32	0	0	0	0.361129853784273	0.277458884487962	-0.083670969296311	0.194335669417047	-5.62007003052441	-5.88447426161718	-0.264404231092771	0.876588347305336	no	mid	chr7:140754181_140754201del
chr7	140754202	C	A	BRAF_e14	ENSE00003649805	BRAF_e14_G102T	TATGTTCTGTAGATTTCGAGGCCAGAGTCCTTTAGCCCTACTCAGGTTAAAATGATGTTTTGTTTTTCAGTTACTTACACGCCAAGTCAATCATCCACAGATACCTCAAGAGTAATAGTATCCTTCCTGAAATTTGTCTGCG	P1	102	102	1	G	U	sub	Exon	Exon	Exon	47	0	0	0	0.361129853784273	0.521575362674999	0.160445508890726	0.364603922010094	-5.62007003052441	-5.25084228645661	0.3692277440678	0.830206303680624	no	mid	chr7:140754202C>A	missense_variant	Missense	VUS/Conflicting	1
chr7	140754198_140754203del	GAGGTCT	G	BRAF_e14	ENSE00003649805	BRAF_e14_del101to106	TATGTTCTGTAGATTTCGAGGCCAGAGTCCTTTAGCCCTACTCAGGTTAAAATGATGTTTTGTTTTTCAGTTACTTACACGCCAAGTCAATCATCCACAGCAAGAGTAATAGTATCCTTCCTGAAATTTGTCTGCG	P1	101	106	6	AGACCU	∆6nt	∆6nt	Exon	Exon	Exon	41	0	0	0	0.361129853784273	0.492857547941935	0.131727694157662	0.344599978828081	-5.62007003052441	-5.30776452112722	0.31230550939719	0.846360147516136	no	mid	chr7:140754198_140754203del
chr7	140754201_140754203del	GTCT	G	BRAF_e14	ENSE00003649805	BRAF_e14_del101to103	TATGTTCTGTAGATTTCGAGGCCAGAGTCCTTTAGCCCTACTCAGGTTAAAATGATGTTTTGTTTTTCAGTTACTTACACGCCAAGTCAATCATCCACAGCCTCAAGAGTAATAGTATCCTTCCTGAAATTTGTCTGCG	P1	101	103	3	AGA	∆3nt	∆3nt	Exon	Exon	Exon	44	0	0	0	0.361129853784273	0.321932884327945	-0.039196969456328	0.225403842250451	-5.62007003052441	-5.73535785288421	-0.1152878223598	0.959484045074339	no	mid	chr7:140754201_140754203del
chr7	140754183_140754203del	GATACTATTACTCTTGAGGTCT	G	BRAF_e14	ENSE00003649805	BRAF_e14_del101to121	TATGTTCTGTAGATTTCGAGGCCAGAGTCCTTTAGCCCTACTCAGGTTAAAATGATGTTTTGTTTTTCAGTTACTTACACGCCAAGTCAATCATCCACAGCCTTCCTGAAATTTGTCTGCG	P1	101	121	21	AGACCUCAAGAGUAAUAGUAU	∆21nt	∆21nt	5'SS	Exon	Intron down	30	0	0	0	0.361129853784273	0.284664196488219	-0.076465657296054	0.199367953877009	-5.62007003052441	-5.85876453597357	-0.238694505449161	0.892885833192847	no	mid	chr7:140754183_140754203del
chr7	140754203	T	G	BRAF_e14	ENSE00003649805	BRAF_e14_A101C	TATGTTCTGTAGATTTCGAGGCCAGAGTCCTTTAGCCCTACTCAGGTTAAAATGATGTTTTGTTTTTCAGTTACTTACACGCCAAGTCAATCATCCACAGCGACCTCAAGAGTAATAGTATCCTTCCTGAAATTTGTCTGCG	P1	101	101	1	A	C	sub	Exon	Exon	Exon	47	0.223214285714286	0.232018561484919	0	0.361129853784273	1.48954526556072	1.12841541177645	0.69339493500235	-5.62007003052441	-4.19169179950328	1.42837823102113	0.0598142604912763	yes	pos3	chr7:140754203T>G
chr7	140754203del	CT	C	BRAF_e14	ENSE00003649805	BRAF_e14_del101to101	TATGTTCTGTAGATTTCGAGGCCAGAGTCCTTTAGCCCTACTCAGGTTAAAATGATGTTTTGTTTTTCAGTTACTTACACGCCAAGTCAATCATCCACAGGACCTCAAGAGTAATAGTATCCTTCCTGAAATTTGTCTGCG	P1	101	101	1	A	∆1nt	∆1nt	Exon	Exon	Exon	46	0.106496272630458	0	0.200803212851406	0.361129853784273	1.16631684627625	0.805186992491977	0.569743599354288	-5.62007003052441	-4.43958768044594	1.18048235007847	0.171378971775898	no	mid	chr7:140754203del
chr7	140754203	T	C	BRAF_e14	ENSE00003649805	BRAF_e14_A101G	TATGTTCTGTAGATTTCGAGGCCAGAGTCCTTTAGCCCTACTCAGGTTAAAATGATGTTTTGTTTTTCAGTTACTTACACGCCAAGTCAATCATCCACAGGGACCTCAAGAGTAATAGTATCCTTCCTGAAATTTGTCTGCG	P1	101	101	1	A	G	sub	Exon	Exon	Exon	47	0	0	0	0.361129853784273	0.454680775199978	0.093550921415705	0.318003002550712	-5.62007003052441	-5.38877270929553	0.23129732122888	0.893122183104103	no	mid	chr7:140754203T>C
chr7	140754203	T	A	BRAF_e14	ENSE00003649805	BRAF_e14_A101T	TATGTTCTGTAGATTTCGAGGCCAGAGTCCTTTAGCCCTACTCAGGTTAAAATGATGTTTTGTTTTTCAGTTACTTACACGCCAAGTCAATCATCCACAGTGACCTCAAGAGTAATAGTATCCTTCCTGAAATTTGTCTGCG	P1	101	101	1	A	U	sub	Exon	Exon	Exon	47	0	0	0	0.361129853784273	0.502416252525707	0.141286398741434	0.351249563898028	-5.62007003052441	-5.28845967450359	0.331610356020819	0.840602467521458	no	mid	chr7:140754203T>A
chr7	140754204	C	A	BRAF_e14	ENSE00003649805	BRAF_e14_G100T	TATGTTCTGTAGATTTCGAGGCCAGAGTCCTTTAGCCCTACTCAGGTTAAAATGATGTTTTGTTTTTCAGTTACTTACACGCCAAGTCAATCATCCACATAGACCTCAAGAGTAATAGTATCCTTCCTGAAATTTGTCTGCG	P1	100	100	1	G	U	sub	Exon	Exon	Exon	47	0	0	0	0.361129853784273	0.304830974686616	-0.056298879097657	0.213466424099605	-5.62007003052441	-5.79011505802693	-0.17004502750252	0.927588119627626	no	mid	chr7:140754204C>A
chr7	140754199_140754204del	AGGTCTC	A	BRAF_e14	ENSE00003649805	BRAF_e14_del100to105	TATGTTCTGTAGATTTCGAGGCCAGAGTCCTTTAGCCCTACTCAGGTTAAAATGATGTTTTGTTTTTCAGTTACTTACACGCCAAGTCAATCATCCACATCAAGAGTAATAGTATCCTTCCTGAAATTTGTCTGCG	P1	100	105	6	GAGACC	∆6nt	∆6nt	Exon	Exon	Exon	41	0	0	0	0.361129853784273	0.353041622783188	-0.00808823100108503	0.247128103323986	-5.62007003052441	-5.64280284056719	-0.0227328100427799	0.993166347496674	no	mid	chr7:140754199_140754204del
chr7	140754184_140754204del	ATACTATTACTCTTGAGGTCTC	A	BRAF_e14	ENSE00003649805	BRAF_e14_del100to120	TATGTTCTGTAGATTTCGAGGCCAGAGTCCTTTAGCCCTACTCAGGTTAAAATGATGTTTTGTTTTTCAGTTACTTACACGCCAAGTCAATCATCCACATCCTTCCTGAAATTTGTCTGCG	P1	100	120	21	GAGACCUCAAGAGUAAUAGUA	∆21nt	∆21nt	5'SS	Exon	Intron down	28	0	0	0	0.361129853784273	0.228716098441747	-0.132413755342526	0.160260694007017	-5.62007003052441	-6.07815419479909	-0.458084164274681	0.790718941384885	no	mid	chr7:140754184_140754204del
chr7	140754185_140754205del	TACTATTACTCTTGAGGTCTCT	T	BRAF_e14	ENSE00003649805	BRAF_e14_del99to119	TATGTTCTGTAGATTTCGAGGCCAGAGTCCTTTAGCCCTACTCAGGTTAAAATGATGTTTTGTTTTTCAGTTACTTACACGCCAAGTCAATCATCCACATCCTTCCTGAAATTTGTCTGCG	P1	99	119	21	AGAGACCUCAAGAGUAAUAGU	∆21nt	∆21nt	5'SS	Exon	Intron down	28	0	0	0	0.361129853784273	0.228716098441747	-0.132413755342526	0.160260694007017	-5.62007003052441	-6.07815419479909	-0.458084164274681	0.790718941384885	no	mid	chr7:140754185_140754205del
chr7	140754205	T	G	BRAF_e14	ENSE00003649805	BRAF_e14_A99C	TATGTTCTGTAGATTTCGAGGCCAGAGTCCTTTAGCCCTACTCAGGTTAAAATGATGTTTTGTTTTTCAGTTACTTACACGCCAAGTCAATCATCCACCGAGACCTCAAGAGTAATAGTATCCTTCCTGAAATTTGTCTGCG	P1	99	99	1	A	C	sub	Exon	Exon	Exon	47	0	0	0	0.361129853784273	1.18212360611149	0.820993752327217	0.822017910075854	-5.62007003052441	-4.42596603633301	1.1941039941914	0.366318102788278	no	mid	chr7:140754205T>G
chr7	140754200_140754205del	GGTCTCT	G	BRAF_e14	ENSE00003649805	BRAF_e14_del99to104	TATGTTCTGTAGATTTCGAGGCCAGAGTCCTTTAGCCCTACTCAGGTTAAAATGATGTTTTGTTTTTCAGTTACTTACACGCCAAGTCAATCATCCACCTCAAGAGTAATAGTATCCTTCCTGAAATTTGTCTGCG	P1	99	104	6	AGAGAC	∆6nt	∆6nt	Exon	Exon	Exon	41	0	0	0	0.361129853784273	0.410538881870865	0.049409028086592	0.287233878370989	-5.62007003052441	-5.49134098317901	0.128729047345399	0.953635587035051	no	mid	chr7:140754200_140754205del
chr7	140754201_140754206del	GTCTCTG	G	BRAF_e14	ENSE00003649805	BRAF_e14_del98to103	TATGTTCTGTAGATTTCGAGGCCAGAGTCCTTTAGCCCTACTCAGGTTAAAATGATGTTTTGTTTTTCAGTTACTTACACGCCAAGTCAATCATCCACCTCAAGAGTAATAGTATCCTTCCTGAAATTTGTCTGCG	P1	98	103	6	CAGAGA	∆6nt	∆6nt	Exon	Exon	Exon	41	0	0	0	0.361129853784273	0.410538881870865	0.049409028086592	0.287233878370989	-5.62007003052441	-5.49134098317901	0.128729047345399	0.953635587035051	no	mid	chr7:140754201_140754206del
chr7	140754202_140754207del	TCTCTGT	T	BRAF_e14	ENSE00003649805	BRAF_e14_del97to102	TATGTTCTGTAGATTTCGAGGCCAGAGTCCTTTAGCCCTACTCAGGTTAAAATGATGTTTTGTTTTTCAGTTACTTACACGCCAAGTCAATCATCCACCTCAAGAGTAATAGTATCCTTCCTGAAATTTGTCTGCG	P1	97	102	6	ACAGAG	∆6nt	∆6nt	Exon	Exon	Exon	41	0	0	0	0.361129853784273	0.410538881870865	0.049409028086592	0.287233878370989	-5.62007003052441	-5.49134098317901	0.128729047345399	0.953635587035051	no	mid	chr7:140754202_140754207del
chr7	140754203_140754205del	CTCT	C	BRAF_e14	ENSE00003649805	BRAF_e14_del99to101	TATGTTCTGTAGATTTCGAGGCCAGAGTCCTTTAGCCCTACTCAGGTTAAAATGATGTTTTGTTTTTCAGTTACTTACACGCCAAGTCAATCATCCACGACCTCAAGAGTAATAGTATCCTTCCTGAAATTTGTCTGCG	P1	99	101	3	AGA	∆3nt	∆3nt	Exon	Exon	Exon	44	0.0890471950133571	0	0	0.361129853784273	0.719870696461537	0.358740842677264	0.421538718645018	-5.62007003052441	-4.92662911465606	0.69344091586835	0.590172243064045	no	mid	chr7:140754203_140754205del
chr7	140754205del	CT	C	BRAF_e14	ENSE00003649805	BRAF_e14_del99to99	TATGTTCTGTAGATTTCGAGGCCAGAGTCCTTTAGCCCTACTCAGGTTAAAATGATGTTTTGTTTTTCAGTTACTTACACGCCAAGTCAATCATCCACGAGACCTCAAGAGTAATAGTATCCTTCCTGAAATTTGTCTGCG	P1	99	99	1	A	∆1nt	∆1nt	Exon	Exon	Exon	46	0.478468899521531	0.227272727272727	0	0.361129853784273	2.04086388944571	1.67973403566144	0.866609681546042	-5.62007003052441	-3.87117721981286	1.74889281071155	0.00796722123085696	yes	pos3	chr7:140754205del
chr7	140754205	T	C	BRAF_e14	ENSE00003649805	BRAF_e14_A99G	TATGTTCTGTAGATTTCGAGGCCAGAGTCCTTTAGCCCTACTCAGGTTAAAATGATGTTTTGTTTTTCAGTTACTTACACGCCAAGTCAATCATCCACGGAGACCTCAAGAGTAATAGTATCCTTCCTGAAATTTGTCTGCG	P1	99	99	1	A	G	sub	Exon	Exon	Exon	47	0.371057513914657	0.50251256281407	0	0.361129853784273	2.50385512905586	2.14272527527159	1.15545311747261	-5.62007003052441	-3.66198124168112	1.95808878884329	0.00556233443739528	yes	pos3	chr7:140754205T>C	missense_variant	Missense	VUS/Conflicting	1
chr7	140754205	T	A	BRAF_e14	ENSE00003649805	BRAF_e14_A99T	TATGTTCTGTAGATTTCGAGGCCAGAGTCCTTTAGCCCTACTCAGGTTAAAATGATGTTTTGTTTTTCAGTTACTTACACGCCAAGTCAATCATCCACTGAGACCTCAAGAGTAATAGTATCCTTCCTGAAATTTGTCTGCG	P1	99	99	1	A	U	sub	Exon	Exon	Exon	47	0.205338809034908	0	0	0.361129853784273	1.53400026289594	1.17287040911167	0.892052458078251	-5.62007003052441	-4.16183243393122	1.45823759659319	0.134509228027376	no	mid	chr7:140754205T>A
chr7	140754206	G	C	BRAF_e14	ENSE00003649805	BRAF_e14_C98G	TATGTTCTGTAGATTTCGAGGCCAGAGTCCTTTAGCCCTACTCAGGTTAAAATGATGTTTTGTTTTTCAGTTACTTACACGCCAAGTCAATCATCCAGAGAGACCTCAAGAGTAATAGTATCCTTCCTGAAATTTGTCTGCG	P1	98	98	1	C	G	sub	Exon	Exon	Exon	47	0.290697674418605	0	0	0.361129853784273	1.51598283833369	1.15485298454942	0.799181891525297	-5.62007003052441	-4.17383030589824	1.44623972462617	0.0939334196060739	yes	pos3	chr7:140754206G>C	missense_variant	Missense	VUS/Conflicting	1
chr7	140754206	G	A	BRAF_e14	ENSE00003649805	BRAF_e14_C98T	TATGTTCTGTAGATTTCGAGGCCAGAGTCCTTTAGCCCTACTCAGGTTAAAATGATGTTTTGTTTTTCAGTTACTTACACGCCAAGTCAATCATCCATAGAGACCTCAAGAGTAATAGTATCCTTCCTGAAATTTGTCTGCG	P1	98	98	1	C	U	sub	Exon	Exon	Exon	47	0	0	0	0.361129853784273	0.358606818402394	-0.002523035381879	0.251009704523783	-5.62007003052441	-5.62710637649003	-0.00703634596561997	0.998113509044963	no	mid	chr7:140754206G>A
chr7	140754186_140754206del	ACTATTACTCTTGAGGTCTCTG	A	BRAF_e14	ENSE00003649805	BRAF_e14_del98to118	TATGTTCTGTAGATTTCGAGGCCAGAGTCCTTTAGCCCTACTCAGGTTAAAATGATGTTTTGTTTTTCAGTTACTTACACGCCAAGTCAATCATCCATATCCTTCCTGAAATTTGTCTGCG	P1	98	118	21	CAGAGACCUCAAGAGUAAUAG	∆21nt	∆21nt	5'SS	Exon	Intron down	27	0	0	0	0.361129853784273	0.305599554679088	-0.055530299105185	0.214002993930512	-5.62007003052441	-5.7875891902444	-0.167519159719991	0.928433010378335	no	mid	chr7:140754186_140754206del
chr7	140754207del	GT	G	BRAF_e14	ENSE00003649805	BRAF_e14_del97to97	TATGTTCTGTAGATTTCGAGGCCAGAGTCCTTTAGCCCTACTCAGGTTAAAATGATGTTTTGTTTTTCAGTTACTTACACGCCAAGTCAATCATCCCAGAGACCTCAAGAGTAATAGTATCCTTCCTGAAATTTGTCTGCG	P1	97	97	1	A	∆1nt	∆1nt	Exon	Exon	Exon	46	0.157977883096367	0	0	0.361129853784273	1.18846303643201	0.827333182647737	0.693136117716575	-5.62007003052441	-4.4205534625133	1.19951656801111	0.260231961788775	no	mid	chr7:140754207del
chr7	140754207	T	G	BRAF_e14	ENSE00003649805	BRAF_e14_A97C	TATGTTCTGTAGATTTCGAGGCCAGAGTCCTTTAGCCCTACTCAGGTTAAAATGATGTTTTGTTTTTCAGTTACTTACACGCCAAGTCAATCATCCCCAGAGACCTCAAGAGTAATAGTATCCTTCCTGAAATTTGTCTGCG	P1	97	97	1	A	C	sub	Exon	Exon	Exon	47	0.123685837971552	0	0	0.361129853784273	0.6891431441307	0.328013290346427	0.365929840233029	-5.62007003052441	-4.97056117215936	0.64950885836505	0.580142536436871	no	mid	chr7:140754207T>G
chr7	140754205_140754207del	CTGT	C	BRAF_e14	ENSE00003649805	BRAF_e14_del97to99	TATGTTCTGTAGATTTCGAGGCCAGAGTCCTTTAGCCCTACTCAGGTTAAAATGATGTTTTGTTTTTCAGTTACTTACACGCCAAGTCAATCATCCGAGACCTCAAGAGTAATAGTATCCTTCCTGAAATTTGTCTGCG	P1	97	99	3	ACA	∆3nt	∆3nt	Exon	Exon	Exon	44	0	0.166112956810631	0.352733686067019	0.361129853784273	1.57108822848391	1.20995837469964	0.662590779542548	-5.62007003052441	-4.13756606130619	1.48250396921822	0.0288261401731784	yes	pos3	chr7:140754205_140754207del
chr7	140754207	T	C	BRAF_e14	ENSE00003649805	BRAF_e14_A97G	TATGTTCTGTAGATTTCGAGGCCAGAGTCCTTTAGCCCTACTCAGGTTAAAATGATGTTTTGTTTTTCAGTTACTTACACGCCAAGTCAATCATCCGCAGAGACCTCAAGAGTAATAGTATCCTTCCTGAAATTTGTCTGCG	P1	97	97	1	A	G	sub	Exon	Exon	Exon	47	0.143884892086331	0	0	0.361129853784273	1.06478573340433	0.703655879620057	0.621636988236844	-5.62007003052441	-4.53169164494465	1.08837838557976	0.336062434332388	no	mid	chr7:140754207T>C
chr7	140754187_140754207del	CTATTACTCTTGAGGTCTCTGT	C	BRAF_e14	ENSE00003649805	BRAF_e14_del97to117	TATGTTCTGTAGATTTCGAGGCCAGAGTCCTTTAGCCCTACTCAGGTTAAAATGATGTTTTGTTTTTCAGTTACTTACACGCCAAGTCAATCATCCGTATCCTTCCTGAAATTTGTCTGCG	P1	97	117	21	ACAGAGACCUCAAGAGUAAUA	∆21nt	∆21nt	5'SS	Exon	Exon	26	0	0	0	0.361129853784273	0.190019704348997	-0.171110149435276	0.133186897409519	-5.62007003052441	-6.26389568637877	-0.64382565585436	0.694602191699166	no	mid	chr7:140754187_140754207del
chr7	140754207	T	A	BRAF_e14	ENSE00003649805	BRAF_e14_A97T	TATGTTCTGTAGATTTCGAGGCCAGAGTCCTTTAGCCCTACTCAGGTTAAAATGATGTTTTGTTTTTCAGTTACTTACACGCCAAGTCAATCATCCTCAGAGACCTCAAGAGTAATAGTATCCTTCCTGAAATTTGTCTGCG	P1	97	97	1	A	U	sub	Exon	Exon	Exon	47	0	0	0	0.361129853784273	0.647418549258562	0.286288695474289	0.452112997660064	-5.62007003052441	-5.03343723803165	0.58663279249276	0.728675787714802	no	mid	chr7:140754207T>A
chr7	140754208	G	C	BRAF_e14	ENSE00003649805	BRAF_e14_C96G	TATGTTCTGTAGATTTCGAGGCCAGAGTCCTTTAGCCCTACTCAGGTTAAAATGATGTTTTGTTTTTCAGTTACTTACACGCCAAGTCAATCATCGACAGAGACCTCAAGAGTAATAGTATCCTTCCTGAAATTTGTCTGCG	P1	96	96	1	C	G	sub	Exon	Exon	Exon	47	0.440528634361233	0.558659217877095	0	0.361129853784273	2.83583903338072	2.47470917959645	1.30467116664511	-5.62007003052441	-3.53406408040867	2.08600595011574	0.00279924423496234	yes	pos4	chr7:140754208G>C
chr7	140754203_140754208del	CTCTGTG	C	BRAF_e14	ENSE00003649805	BRAF_e14_del96to101	TATGTTCTGTAGATTTCGAGGCCAGAGTCCTTTAGCCCTACTCAGGTTAAAATGATGTTTTGTTTTTCAGTTACTTACACGCCAAGTCAATCATCGACCTCAAGAGTAATAGTATCCTTCCTGAAATTTGTCTGCG	P1	96	101	6	CACAGA	∆6nt	∆6nt	Exon	Exon	Exon	41	0.126582278481013	0	0.227272727272727	0.361129853784273	1.33531567017253	0.974185816388257	0.651400702548135	-5.62007003052441	-4.30255935324365	1.31751067728076	0.107396245671491	no	mid	chr7:140754203_140754208del
chr7	140754208	G	A	BRAF_e14	ENSE00003649805	BRAF_e14_C96T	TATGTTCTGTAGATTTCGAGGCCAGAGTCCTTTAGCCCTACTCAGGTTAAAATGATGTTTTGTTTTTCAGTTACTTACACGCCAAGTCAATCATCTACAGAGACCTCAAGAGTAATAGTATCCTTCCTGAAATTTGTCTGCG	P1	96	96	1	C	U	sub	Exon	Exon	Exon	47	0.157728706624606	0.242718446601942	0	0.361129853784273	1.50350813870387	1.1423782849196	0.754289885945972	-5.62007003052441	-4.18221979531879	1.43785023520562	0.0783907886537914	yes	pos3	chr7:140754208G>A	missense_variant	Missense	Pathogenic	1
chr7	140754209	G	C	BRAF_e14	ENSE00003649805	BRAF_e14_C95G	TATGTTCTGTAGATTTCGAGGCCAGAGTCCTTTAGCCCTACTCAGGTTAAAATGATGTTTTGTTTTTCAGTTACTTACACGCCAAGTCAATCATGCACAGAGACCTCAAGAGTAATAGTATCCTTCCTGAAATTTGTCTGCG	P1	95	95	1	C	G	sub	Exon	Exon	Exon	47	0.0525210084033613	0	0	0.361129853784273	0.446988574117773	0.0858587203335	0.262342221315032	-5.62007003052441	-5.40591252639127	0.21415750413314	0.885669611554891	no	mid	chr7:140754209G>C
chr7	140754189_140754209del	ATTACTCTTGAGGTCTCTGTGG	A	BRAF_e14	ENSE00003649805	BRAF_e14_del95to115	TATGTTCTGTAGATTTCGAGGCCAGAGTCCTTTAGCCCTACTCAGGTTAAAATGATGTTTTGTTTTTCAGTTACTTACACGCCAAGTCAATCATTAGTATCCTTCCTGAAATTTGTCTGCG	P1	95	115	21	CCACAGAGACCUCAAGAGUAA	∆21nt	∆21nt	5'SS	Exon	Exon	26	0	0	0	0.361129853784273	0.211108336254013	-0.15002151753026	0.147949092732843	-5.62007003052441	-6.15844070645811	-0.538370675933701	0.758707009972336	no	mid	chr7:140754189_140754209del
chr7	140754209	G	A	BRAF_e14	ENSE00003649805	BRAF_e14_C95T	TATGTTCTGTAGATTTCGAGGCCAGAGTCCTTTAGCCCTACTCAGGTTAAAATGATGTTTTGTTTTTCAGTTACTTACACGCCAAGTCAATCATTCACAGAGACCTCAAGAGTAATAGTATCCTTCCTGAAATTTGTCTGCG	P1	95	95	1	C	U	sub	Exon	Exon	Exon	47	0	0	0.110497237569061	0.361129853784273	0.628661546879638	0.267531693095365	0.346661955341447	-5.62007003052441	-5.06302597491272	0.55704405561169	0.668666148398634	no	mid	chr7:140754209G>A
chr7	140754209_140754211del	GGAT	G	BRAF_e14	ENSE00003649805	BRAF_e14_del93to95	TATGTTCTGTAGATTTCGAGGCCAGAGTCCTTTAGCCCTACTCAGGTTAAAATGATGTTTTGTTTTTCAGTTACTTACACGCCAAGTCAATCCACAGAGACCTCAAGAGTAATAGTATCCTTCCTGAAATTTGTCTGCG	P1	93	95	3	AUC	∆3nt	∆3nt	Exon	Exon	Exon	44	0	0	0	0.361129853784273	0.532260864364667	0.171131010580394	0.37203358725605	-5.62007003052441	-5.23045492506905	0.38961510545536	0.818459418414421	no	mid	chr7:140754209_140754211del
chr7	140754210_140754212del	GATG	G	BRAF_e14	ENSE00003649805	BRAF_e14_del92to94	TATGTTCTGTAGATTTCGAGGCCAGAGTCCTTTAGCCCTACTCAGGTTAAAATGATGTTTTGTTTTTCAGTTACTTACACGCCAAGTCAATCCACAGAGACCTCAAGAGTAATAGTATCCTTCCTGAAATTTGTCTGCG	P1	92	94	3	CAU	∆3nt	∆3nt	Exon	Exon	Exon	44	0	0	0	0.361129853784273	0.532260864364667	0.171131010580394	0.37203358725605	-5.62007003052441	-5.23045492506905	0.38961510545536	0.818459418414421	no	mid	chr7:140754210_140754212del
chr7	140754211_140754213del	ATGA	A	BRAF_e14	ENSE00003649805	BRAF_e14_del91to93	TATGTTCTGTAGATTTCGAGGCCAGAGTCCTTTAGCCCTACTCAGGTTAAAATGATGTTTTGTTTTTCAGTTACTTACACGCCAAGTCAATCCACAGAGACCTCAAGAGTAATAGTATCCTTCCTGAAATTTGTCTGCG	P1	91	93	3	UCA	∆3nt	∆3nt	Exon	Exon	Exon	44	0	0	0	0.361129853784273	0.532260864364667	0.171131010580394	0.37203358725605	-5.62007003052441	-5.23045492506905	0.38961510545536	0.818459418414421	no	mid	chr7:140754211_140754213del
chr7	140754212_140754214del	TGAT	T	BRAF_e14	ENSE00003649805	BRAF_e14_del90to92	TATGTTCTGTAGATTTCGAGGCCAGAGTCCTTTAGCCCTACTCAGGTTAAAATGATGTTTTGTTTTTCAGTTACTTACACGCCAAGTCAATCCACAGAGACCTCAAGAGTAATAGTATCCTTCCTGAAATTTGTCTGCG	P1	90	92	3	AUC	∆3nt	∆3nt	Exon	Exon	Exon	44	0	0	0	0.361129853784273	0.532260864364667	0.171131010580394	0.37203358725605	-5.62007003052441	-5.23045492506905	0.38961510545536	0.818459418414421	no	mid	chr7:140754212_140754214del
chr7	140754211	T	G	BRAF_e14	ENSE00003649805	BRAF_e14_A93C	TATGTTCTGTAGATTTCGAGGCCAGAGTCCTTTAGCCCTACTCAGGTTAAAATGATGTTTTGTTTTTCAGTTACTTACACGCCAAGTCAATCCTCCACAGAGACCTCAAGAGTAATAGTATCCTTCCTGAAATTTGTCTGCG	P1	93	93	1	A	C	sub	Exon	Exon	Exon	47	0	0	0	0.361129853784273	0.507492238932098	0.146362385147825	0.354780190228496	-5.62007003052441	-5.27835620337347	0.34171382715094	0.837804337338884	no	mid	chr7:140754211T>G
chr7	140754211	T	C	BRAF_e14	ENSE00003649805	BRAF_e14_A93G	TATGTTCTGTAGATTTCGAGGCCAGAGTCCTTTAGCCCTACTCAGGTTAAAATGATGTTTTGTTTTTCAGTTACTTACACGCCAAGTCAATCGTCCACAGAGACCTCAAGAGTAATAGTATCCTTCCTGAAATTTGTCTGCG	P1	93	93	1	A	G	sub	Exon	Exon	Exon	47	0.202839756592292	0	0.21551724137931	0.361129853784273	1.38690409345515	1.02577423967088	0.629947158347779	-5.62007003052441	-4.26413007912371	1.3559399514007	0.0707667046405717	yes	pos3	chr7:140754211T>C
chr7	140754211del	AT	A	BRAF_e14	ENSE00003649805	BRAF_e14_del93to93	TATGTTCTGTAGATTTCGAGGCCAGAGTCCTTTAGCCCTACTCAGGTTAAAATGATGTTTTGTTTTTCAGTTACTTACACGCCAAGTCAATCTCCACAGAGACCTCAAGAGTAATAGTATCCTTCCTGAAATTTGTCTGCG	P1	93	93	1	A	∆1nt	∆1nt	Exon	Exon	Exon	46	0.153374233128834	0	0	0.361129853784273	0.807054079641227	0.445924225856954	0.428091777690126	-5.62007003052441	-4.81143150185993	0.80863852866448	0.47100175952129	no	mid	chr7:140754211del
chr7	140754211	T	A	BRAF_e14	ENSE00003649805	BRAF_e14_A93T	TATGTTCTGTAGATTTCGAGGCCAGAGTCCTTTAGCCCTACTCAGGTTAAAATGATGTTTTGTTTTTCAGTTACTTACACGCCAAGTCAATCTTCCACAGAGACCTCAAGAGTAATAGTATCCTTCCTGAAATTTGTCTGCG	P1	93	93	1	A	U	sub	Exon	Exon	Exon	47	0	0	0	0.361129853784273	0.514555128492031	0.153425274707758	0.359721856127134	-5.62007003052441	-5.26446393056955	0.355606099954859	0.830206303680624	no	mid	chr7:140754211T>A
chr7	140754212	G	C	BRAF_e14	ENSE00003649805	BRAF_e14_C92G	TATGTTCTGTAGATTTCGAGGCCAGAGTCCTTTAGCCCTACTCAGGTTAAAATGATGTTTTGTTTTTCAGTTACTTACACGCCAAGTCAATGATCCACAGAGACCTCAAGAGTAATAGTATCCTTCCTGAAATTTGTCTGCG	P1	92	92	1	C	G	sub	Exon	Exon	Exon	47	0	0	0	0.361129853784273	0.788916343267134	0.427786489482861	0.550276697701991	-5.62007003052441	-4.83434473103003	0.78572529949438	0.612291013834123	no	mid	chr7:140754212G>C
chr7	140754192_140754212del	ACTCTTGAGGTCTCTGTGGATG	A	BRAF_e14	ENSE00003649805	BRAF_e14_del92to112	TATGTTCTGTAGATTTCGAGGCCAGAGTCCTTTAGCCCTACTCAGGTTAAAATGATGTTTTGTTTTTCAGTTACTTACACGCCAAGTCAATTAATAGTATCCTTCCTGAAATTTGTCTGCG	P1	92	112	21	CAUCCACAGAGACCUCAAGAG	∆21nt	∆21nt	Exon	Exon	Exon	26	0	0	0	0.361129853784273	0.209254138607066	-0.151875715177207	0.146652357560026	-5.62007003052441	-6.16728124369696	-0.547211213172551	0.751920627609103	no	mid	chr7:140754192_140754212del
chr7	140754212	G	A	BRAF_e14	ENSE00003649805	BRAF_e14_C92T	TATGTTCTGTAGATTTCGAGGCCAGAGTCCTTTAGCCCTACTCAGGTTAAAATGATGTTTTGTTTTTCAGTTACTTACACGCCAAGTCAATTATCCACAGAGACCTCAAGAGTAATAGTATCCTTCCTGAAATTTGTCTGCG	P1	92	92	1	C	U	sub	Exon	Exon	Exon	47	0	0	0.0918273645546373	0.361129853784273	0.544139603604216	0.183009749819943	0.300269670613675	-5.62007003052441	-5.20826337240824	0.41180665811617	0.768570586154994	no	mid	chr7:140754212G>A
chr7	140754209_140754214del	GGATGAT	G	BRAF_e14	ENSE00003649805	BRAF_e14_del90to95	TATGTTCTGTAGATTTCGAGGCCAGAGTCCTTTAGCCCTACTCAGGTTAAAATGATGTTTTGTTTTTCAGTTACTTACACGCCAAGTCACACAGAGACCTCAAGAGTAATAGTATCCTTCCTGAAATTTGTCTGCG	P1	90	95	6	AUCAUC	∆6nt	∆6nt	Exon	Exon	Exon	41	0	0	0	0.361129853784273	0.270922490616402	-0.090207363167871	0.189769935287396	-5.62007003052441	-5.90837979598756	-0.288309765463151	0.867171337586514	no	mid	chr7:140754209_140754214del
chr7	140754214	T	G	BRAF_e14	ENSE00003649805	BRAF_e14_A90C	TATGTTCTGTAGATTTCGAGGCCAGAGTCCTTTAGCCCTACTCAGGTTAAAATGATGTTTTGTTTTTCAGTTACTTACACGCCAAGTCACTCATCCACAGAGACCTCAAGAGTAATAGTATCCTTCCTGAAATTTGTCTGCG	P1	90	90	1	A	C	sub	Exon	Exon	Exon	47	0.17286084701815	0	0	0.361129853784273	0.935704280075144	0.574574426290871	0.49575947041012	-5.62007003052441	-4.66222488356329	0.95784514696112	0.359693016223281	no	mid	chr7:140754214T>G
chr7	140754214	T	C	BRAF_e14	ENSE00003649805	BRAF_e14_A90G	TATGTTCTGTAGATTTCGAGGCCAGAGTCCTTTAGCCCTACTCAGGTTAAAATGATGTTTTGTTTTTCAGTTACTTACACGCCAAGTCAGTCATCCACAGAGACCTCAAGAGTAATAGTATCCTTCCTGAAATTTGTCTGCG	P1	90	90	1	A	G	sub	Exon	Exon	Exon	47	0	0	0	0.361129853784273	0.834143022500565	0.473013168716292	0.581653245143768	-5.62007003052441	-4.77814417286872	0.841925857655689	0.569710257799446	no	mid	chr7:140754214T>C	missense_variant	Missense	VUS/Conflicting	2
chr7	140754214del	AT	A	BRAF_e14	ENSE00003649805	BRAF_e14_del90to90	TATGTTCTGTAGATTTCGAGGCCAGAGTCCTTTAGCCCTACTCAGGTTAAAATGATGTTTTGTTTTTCAGTTACTTACACGCCAAGTCATCATCCACAGAGACCTCAAGAGTAATAGTATCCTTCCTGAAATTTGTCTGCG	P1	90	90	1	A	∆1nt	∆1nt	Exon	Exon	Exon	46	0	0	0.561797752808989	0.361129853784273	2.23238186459089	1.87125201080662	1.03510670569838	-5.62007003052441	-3.77952430313246	1.84054572739195	0.00902929154900907	yes	pos3	chr7:140754214del
chr7	140754215del	TT	T	BRAF_e14	ENSE00003649805	BRAF_e14_del89to89	TATGTTCTGTAGATTTCGAGGCCAGAGTCCTTTAGCCCTACTCAGGTTAAAATGATGTTTTGTTTTTCAGTTACTTACACGCCAAGTCATCATCCACAGAGACCTCAAGAGTAATAGTATCCTTCCTGAAATTTGTCTGCG	P1	89	89	1	A	∆1nt	∆1nt	Exon	Exon	Exon	46	0	0	0.561797752808989	0.361129853784273	2.23238186459089	1.87125201080662	1.03510670569838	-5.62007003052441	-3.77952430313246	1.84054572739195	0.00902929154900907	yes	pos3	chr7:140754215del
chr7	140754214	T	A	BRAF_e14	ENSE00003649805	BRAF_e14_A90T	TATGTTCTGTAGATTTCGAGGCCAGAGTCCTTTAGCCCTACTCAGGTTAAAATGATGTTTTGTTTTTCAGTTACTTACACGCCAAGTCATTCATCCACAGAGACCTCAAGAGTAATAGTATCCTTCCTGAAATTTGTCTGCG	P1	90	90	1	A	U	sub	Exon	Exon	Exon	47	0	0	0	0.361129853784273	0.41357436723283	0.052444513448557	0.289348838672595	-5.62007003052441	-5.48394379895874	0.13612623156567	0.948204332661898	no	mid	chr7:140754214T>A
chr7	140754215	T	G	BRAF_e14	ENSE00003649805	BRAF_e14_A89C	TATGTTCTGTAGATTTCGAGGCCAGAGTCCTTTAGCCCTACTCAGGTTAAAATGATGTTTTGTTTTTCAGTTACTTACACGCCAAGTCCATCATCCACAGAGACCTCAAGAGTAATAGTATCCTTCCTGAAATTTGTCTGCG	P1	89	89	1	A	C	sub	Exon	Exon	Exon	47	0.175438596491228	0	0	0.361129853784273	1.33972026110045	0.978590407316177	0.780429686804945	-5.62007003052441	-4.29922159938816	1.32084843113625	0.195560418540271	no	mid	chr7:140754215T>G
chr7	140754213_140754215del	GATT	G	BRAF_e14	ENSE00003649805	BRAF_e14_del89to91	TATGTTCTGTAGATTTCGAGGCCAGAGTCCTTTAGCCCTACTCAGGTTAAAATGATGTTTTGTTTTTCAGTTACTTACACGCCAAGTCCATCCACAGAGACCTCAAGAGTAATAGTATCCTTCCTGAAATTTGTCTGCG	P1	89	91	3	AAU	∆3nt	∆3nt	Exon	Exon	Exon	44	0.194931773879142	0	0.18450184501845	0.361129853784273	1.27820089105482	0.917071037270547	0.581101458111368	-5.62007003052441	-4.3468522490016	1.27321778152281	0.0957495279722876	yes	pos3	chr7:140754213_140754215del
chr7	140754210_140754215del	GATGATT	G	BRAF_e14	ENSE00003649805	BRAF_e14_del89to94	TATGTTCTGTAGATTTCGAGGCCAGAGTCCTTTAGCCCTACTCAGGTTAAAATGATGTTTTGTTTTTCAGTTACTTACACGCCAAGTCCCACAGAGACCTCAAGAGTAATAGTATCCTTCCTGAAATTTGTCTGCG	P1	89	94	6	AAUCAU	∆6nt	∆6nt	Exon	Exon	Exon	41	0	0	0	0.361129853784273	0.212672400102394	-0.148457453681879	0.149042884965309	-5.62007003052441	-6.15104352223784	-0.53097349171343	0.761014800970659	no	mid	chr7:140754210_140754215del
chr7	140754195_140754215del	CTTGAGGTCTCTGTGGATGATT	C	BRAF_e14	ENSE00003649805	BRAF_e14_del89to109	TATGTTCTGTAGATTTCGAGGCCAGAGTCCTTTAGCCCTACTCAGGTTAAAATGATGTTTTGTTTTTCAGTTACTTACACGCCAAGTCGAGTAATAGTATCCTTCCTGAAATTTGTCTGCG	P1	89	109	21	AAUCAUCCACAGAGACCUCAA	∆21nt	∆21nt	Exon	Exon	Exon	26	0	0	0	0.361129853784273	0.188859838410113	-0.17227001537416	0.132375472919536	-5.62007003052441	-6.27002993670777	-0.64995990618336	0.693372053153643	no	mid	chr7:140754195_140754215del
chr7	140754215	T	C	BRAF_e14	ENSE00003649805	BRAF_e14_A89G	TATGTTCTGTAGATTTCGAGGCCAGAGTCCTTTAGCCCTACTCAGGTTAAAATGATGTTTTGTTTTTCAGTTACTTACACGCCAAGTCGATCATCCACAGAGACCTCAAGAGTAATAGTATCCTTCCTGAAATTTGTCTGCG	P1	89	89	1	A	G	sub	Exon	Exon	Exon	47	0.271739130434783	0.704225352112676	1.02040816326531	0.361129853784273	4.27229151030371	3.91116165651944	1.63709537426233	-5.62007003052441	-3.10935745468886	2.51071257583555	9.011397962771e-06	yes	pos4	chr7:140754215T>C
chr7	140754215	T	A	BRAF_e14	ENSE00003649805	BRAF_e14_A89T	TATGTTCTGTAGATTTCGAGGCCAGAGTCCTTTAGCCCTACTCAGGTTAAAATGATGTTTTGTTTTTCAGTTACTTACACGCCAAGTCTATCATCCACAGAGACCTCAAGAGTAATAGTATCCTTCCTGAAATTTGTCTGCG	P1	89	89	1	A	U	sub	Exon	Exon	Exon	47	0.0576368876080692	0	0	0.361129853784273	0.475302727126134	0.114172873341861	0.278913397261901	-5.62007003052441	-5.34420918484659	0.27586084567782	0.845210069394792	no	mid	chr7:140754215T>A
chr7	140754216	G	C	BRAF_e14	ENSE00003649805	BRAF_e14_C88G	TATGTTCTGTAGATTTCGAGGCCAGAGTCCTTTAGCCCTACTCAGGTTAAAATGATGTTTTGTTTTTCAGTTACTTACACGCCAAGTGAATCATCCACAGAGACCTCAAGAGTAATAGTATCCTTCCTGAAATTTGTCTGCG	P1	88	88	1	C	G	sub	Exon	Exon	Exon	47	0.271739130434783	0	0	0.361129853784273	1.89978848502801	1.53865863124374	1.10143185713026	-5.62007003052441	-3.94424696637893	1.67582306414548	0.0701097608786292	yes	pos3	chr7:140754216G>C
chr7	140754216	G	A	BRAF_e14	ENSE00003649805	BRAF_e14_C88T	TATGTTCTGTAGATTTCGAGGCCAGAGTCCTTTAGCCCTACTCAGGTTAAAATGATGTTTTGTTTTTCAGTTACTTACACGCCAAGTTAATCATCCACAGAGACCTCAAGAGTAATAGTATCCTTCCTGAAATTTGTCTGCG	P1	88	88	1	C	U	sub	Exon	Exon	Exon	47	0	0	0	0.361129853784273	0.304721334969288	-0.056408518814985	0.21338988049323	-5.62007003052441	-5.79047589628158	-0.170405865757171	0.927588119627626	no	mid	chr7:140754216G>A
chr7	140754214_140754216del	ATTG	A	BRAF_e14	ENSE00003649805	BRAF_e14_del88to90	TATGTTCTGTAGATTTCGAGGCCAGAGTCCTTTAGCCCTACTCAGGTTAAAATGATGTTTTGTTTTTCAGTTACTTACACGCCAAGTTCATCCACAGAGACCTCAAGAGTAATAGTATCCTTCCTGAAATTTGTCTGCG	P1	88	90	3	CAA	∆3nt	∆3nt	Exon	Exon	Exon	44	0	0	0	0.361129853784273	0.39384657168183	0.032716717897557	0.27560127545206	-5.62007003052441	-5.53301780159076	0.0870522289336497	0.964387662080236	no	mid	chr7:140754214_140754216del
chr7	140754211_140754216del	ATGATTG	A	BRAF_e14	ENSE00003649805	BRAF_e14_del88to93	TATGTTCTGTAGATTTCGAGGCCAGAGTCCTTTAGCCCTACTCAGGTTAAAATGATGTTTTGTTTTTCAGTTACTTACACGCCAAGTTCCACAGAGACCTCAAGAGTAATAGTATCCTTCCTGAAATTTGTCTGCG	P1	88	93	6	CAAUCA	∆6nt	∆6nt	Exon	Exon	Exon	41	0	0	0	0.361129853784273	0.364161213899641	0.00303136011536799	0.254883339008543	-5.62007003052441	-5.61168054110386	0.00838948942054962	0.998113509044963	no	mid	chr7:140754211_140754216del
chr7	140754218del	AC	A	BRAF_e14	ENSE00003649805	BRAF_e14_del86to86	TATGTTCTGTAGATTTCGAGGCCAGAGTCCTTTAGCCCTACTCAGGTTAAAATGATGTTTTGTTTTTCAGTTACTTACACGCCAATCAATCATCCACAGAGACCTCAAGAGTAATAGTATCCTTCCTGAAATTTGTCTGCG	P1	86	86	1	G	∆1nt	∆1nt	Exon	Exon	Exon	46	0.0477783086478739	0	0.0879507475813544	0.361129853784273	0.573148848465793	0.21201899468152	0.28142784384588	-5.62007003052441	-5.15603203504805	0.464037995476359	0.703617581448948	no	mid	chr7:140754218del
chr7	140754218	C	A	BRAF_e14	ENSE00003649805	BRAF_e14_G86T	TATGTTCTGTAGATTTCGAGGCCAGAGTCCTTTAGCCCTACTCAGGTTAAAATGATGTTTTGTTTTTCAGTTACTTACACGCCAATTCAATCATCCACAGAGACCTCAAGAGTAATAGTATCCTTCCTGAAATTTGTCTGCG	P1	86	86	1	G	U	sub	Exon	Exon	Exon	47	0	0	0.223214285714286	0.361129853784273	1.13522607736806	0.774096223583787	0.623462996980928	-5.62007003052441	-4.46692117823547	1.15314885228894	0.252005453844646	no	mid	chr7:140754218C>A
chr7	140754217_140754219del	GACT	G	BRAF_e14	ENSE00003649805	BRAF_e14_del85to87	TATGTTCTGTAGATTTCGAGGCCAGAGTCCTTTAGCCCTACTCAGGTTAAAATGATGTTTTGTTTTTCAGTTACTTACACGCCACAATCATCCACAGAGACCTCAAGAGTAATAGTATCCTTCCTGAAATTTGTCTGCG	P1	85	87	3	AGU	∆3nt	∆3nt	Exon	Exon	Exon	44	0	0	0	0.361129853784273	0.436632707380145	0.075502853595872	0.305435579929476	-5.62007003052441	-5.429457222507	0.19061280801741	0.919959228241143	no	mid	chr7:140754217_140754219del
chr7	140754219	T	G	BRAF_e14	ENSE00003649805	BRAF_e14_A85C	TATGTTCTGTAGATTTCGAGGCCAGAGTCCTTTAGCCCTACTCAGGTTAAAATGATGTTTTGTTTTTCAGTTACTTACACGCCACGTCAATCATCCACAGAGACCTCAAGAGTAATAGTATCCTTCCTGAAATTTGTCTGCG	P1	85	85	1	A	C	sub	Exon	Exon	Exon	47	0	0.342465753424658	0	0.361129853784273	1.50030530458528	1.13917545080101	0.852984286007832	-5.62007003052441	-4.18438482484667	1.43568520567774	0.133120355670032	no	mid	chr7:140754219T>G
chr7	140754219	T	C	BRAF_e14	ENSE00003649805	BRAF_e14_A85G	TATGTTCTGTAGATTTCGAGGCCAGAGTCCTTTAGCCCTACTCAGGTTAAAATGATGTTTTGTTTTTCAGTTACTTACACGCCAGGTCAATCATCCACAGAGACCTCAAGAGTAATAGTATCCTTCCTGAAATTTGTCTGCG	P1	85	85	1	A	G	sub	Exon	Exon	Exon	47	0.0568181818181818	0	0	0.361129853784273	0.478299202082283	0.11716934829801	0.28066331463597	-5.62007003052441	-5.33789451539026	0.28217551513415	0.841470783763523	no	mid	chr7:140754219T>C
chr7	140754219del	CT	C	BRAF_e14	ENSE00003649805	BRAF_e14_del85to85	TATGTTCTGTAGATTTCGAGGCCAGAGTCCTTTAGCCCTACTCAGGTTAAAATGATGTTTTGTTTTTCAGTTACTTACACGCCAGTCAATCATCCACAGAGACCTCAAGAGTAATAGTATCCTTCCTGAAATTTGTCTGCG	P1	85	85	1	A	∆1nt	∆1nt	Exon	Exon	Exon	46	0	0	0	0.361129853784273	0.362756478956589	0.00162662517231597	0.253903718044337	-5.62007003052441	-5.61555955234132	0.00451047818308936	0.998113509044963	no	mid	chr7:140754219del
chr7	140754220del	TT	T	BRAF_e14	ENSE00003649805	BRAF_e14_del84to84	TATGTTCTGTAGATTTCGAGGCCAGAGTCCTTTAGCCCTACTCAGGTTAAAATGATGTTTTGTTTTTCAGTTACTTACACGCCAGTCAATCATCCACAGAGACCTCAAGAGTAATAGTATCCTTCCTGAAATTTGTCTGCG	P1	84	84	1	A	∆1nt	∆1nt	Exon	Exon	Exon	46	0	0	0	0.361129853784273	0.362756478956589	0.00162662517231597	0.253903718044337	-5.62007003052441	-5.61555955234132	0.00451047818308936	0.998113509044963	no	mid	chr7:140754220del
chr7	140754199_140754219del	AGGTCTCTGTGGATGATTGACT	A	BRAF_e14	ENSE00003649805	BRAF_e14_del85to105	TATGTTCTGTAGATTTCGAGGCCAGAGTCCTTTAGCCCTACTCAGGTTAAAATGATGTTTTGTTTTTCAGTTACTTACACGCCATCAAGAGTAATAGTATCCTTCCTGAAATTTGTCTGCG	P1	85	105	21	AGUCAAUCAUCCACAGAGACC	∆21nt	∆21nt	Exon	Exon	Exon	26	0	0	0	0.361129853784273	0.174001391417261	-0.187128462367012	0.121979059021225	-5.62007003052441	-6.35212063964002	-0.732050609115611	0.646758135562442	no	mid	chr7:140754199_140754219del
chr7	140754214_140754219del	ATTGACT	A	BRAF_e14	ENSE00003649805	BRAF_e14_del85to90	TATGTTCTGTAGATTTCGAGGCCAGAGTCCTTTAGCCCTACTCAGGTTAAAATGATGTTTTGTTTTTCAGTTACTTACACGCCATCATCCACAGAGACCTCAAGAGTAATAGTATCCTTCCTGAAATTTGTCTGCG	P1	85	90	6	AGUCAA	∆6nt	∆6nt	Exon	Exon	Exon	41	0	0	0	0.361129853784273	0.399908665512656	0.038778811728383	0.279826304018421	-5.62007003052441	-5.51768217576826	0.10238785475615	0.959484045074339	no	mid	chr7:140754214_140754219del
chr7	140754215_140754220del	TTGACTT	T	BRAF_e14	ENSE00003649805	BRAF_e14_del84to89	TATGTTCTGTAGATTTCGAGGCCAGAGTCCTTTAGCCCTACTCAGGTTAAAATGATGTTTTGTTTTTCAGTTACTTACACGCCATCATCCACAGAGACCTCAAGAGTAATAGTATCCTTCCTGAAATTTGTCTGCG	P1	84	89	6	AAGUCA	∆6nt	∆6nt	Exon	Exon	Exon	41	0	0	0	0.361129853784273	0.399908665512656	0.038778811728383	0.279826304018421	-5.62007003052441	-5.51768217576826	0.10238785475615	0.959484045074339	no	mid	chr7:140754215_140754220del
chr7	140754219	T	A	BRAF_e14	ENSE00003649805	BRAF_e14_A85T	TATGTTCTGTAGATTTCGAGGCCAGAGTCCTTTAGCCCTACTCAGGTTAAAATGATGTTTTGTTTTTCAGTTACTTACACGCCATGTCAATCATCCACAGAGACCTCAAGAGTAATAGTATCCTTCCTGAAATTTGTCTGCG	P1	85	85	1	A	U	sub	Exon	Exon	Exon	47	0.0938086303939962	0	0	0.361129853784273	0.730848685603292	0.369718831819019	0.427919838427198	-5.62007003052441	-4.91138369839722	0.70868633212719	0.57898490802187	no	mid	chr7:140754219T>A
chr7	140754220	T	G	BRAF_e14	ENSE00003649805	BRAF_e14_A84C	TATGTTCTGTAGATTTCGAGGCCAGAGTCCTTTAGCCCTACTCAGGTTAAAATGATGTTTTGTTTTTCAGTTACTTACACGCCCAGTCAATCATCCACAGAGACCTCAAGAGTAATAGTATCCTTCCTGAAATTTGTCTGCG	P1	84	84	1	A	C	sub	Exon	Exon	Exon	47	0	0	0	0.361129853784273	0.410096529467802	0.0489666756835289	0.286925660584445	-5.62007003052441	-5.49242349794295	0.12764653258146	0.953815966107919	no	mid	chr7:140754220T>G
chr7	140754200_140754220del	GGTCTCTGTGGATGATTGACTT	G	BRAF_e14	ENSE00003649805	BRAF_e14_del84to104	TATGTTCTGTAGATTTCGAGGCCAGAGTCCTTTAGCCCTACTCAGGTTAAAATGATGTTTTGTTTTTCAGTTACTTACACGCCCTCAAGAGTAATAGTATCCTTCCTGAAATTTGTCTGCG	P1	84	104	21	AAGUCAAUCAUCCACAGAGAC	∆21nt	∆21nt	Exon	Exon	Exon	26	0	0	0	0.361129853784273	0.221822902181735	-0.139306951602538	0.155441390467529	-5.62007003052441	-6.10882544644411	-0.4887554159197	0.777154934581763	no	mid	chr7:140754200_140754220del
chr7	140754201_140754221del	GTCTCTGTGGATGATTGACTTG	G	BRAF_e14	ENSE00003649805	BRAF_e14_del83to103	TATGTTCTGTAGATTTCGAGGCCAGAGTCCTTTAGCCCTACTCAGGTTAAAATGATGTTTTGTTTTTCAGTTACTTACACGCCCTCAAGAGTAATAGTATCCTTCCTGAAATTTGTCTGCG	P1	83	103	21	CAAGUCAAUCAUCCACAGAGA	∆21nt	∆21nt	Exon	Exon	Exon	26	0	0	0	0.361129853784273	0.221822902181735	-0.139306951602538	0.155441390467529	-5.62007003052441	-6.10882544644411	-0.4887554159197	0.777154934581763	no	mid	chr7:140754201_140754221del
chr7	140754220	T	C	BRAF_e14	ENSE00003649805	BRAF_e14_A84G	TATGTTCTGTAGATTTCGAGGCCAGAGTCCTTTAGCCCTACTCAGGTTAAAATGATGTTTTGTTTTTCAGTTACTTACACGCCGAGTCAATCATCCACAGAGACCTCAAGAGTAATAGTATCCTTCCTGAAATTTGTCTGCG	P1	84	84	1	A	G	sub	Exon	Exon	Exon	47	0.212765957446809	0	0.386100386100386	0.361129853784273	2.19624674991602	1.83511689613175	1.06362564767714	-5.62007003052441	-3.7962130724099	1.82385695811451	0.0133930990519152	yes	pos3	chr7:140754220T>C
chr7	140754220	T	A	BRAF_e14	ENSE00003649805	BRAF_e14_A84T	TATGTTCTGTAGATTTCGAGGCCAGAGTCCTTTAGCCCTACTCAGGTTAAAATGATGTTTTGTTTTTCAGTTACTTACACGCCTAGTCAATCATCCACAGAGACCTCAAGAGTAATAGTATCCTTCCTGAAATTTGTCTGCG	P1	84	84	1	A	U	sub	Exon	Exon	Exon	47	0	0	0	0.361129853784273	0.243544367037918	-0.117585486746355	0.170639530509079	-5.62007003052441	-6.01518791936315	-0.39511788883874	0.818459418414421	no	mid	chr7:140754220T>A
chr7	140754218_140754220del	ACTT	A	BRAF_e14	ENSE00003649805	BRAF_e14_del84to86	TATGTTCTGTAGATTTCGAGGCCAGAGTCCTTTAGCCCTACTCAGGTTAAAATGATGTTTTGTTTTTCAGTTACTTACACGCCTCAATCATCCACAGAGACCTCAAGAGTAATAGTATCCTTCCTGAAATTTGTCTGCG	P1	84	86	3	AAG	∆3nt	∆3nt	Exon	Exon	Exon	44	0.0412371134020619	0	0	0.361129853784273	0.368871871728231	0.00774201794395799	0.21666459789987	-5.62007003052441	-5.59878057350022	0.0212894570241895	0.993166347496674	no	mid	chr7:140754218_140754220del
chr7	140754221	G	C	BRAF_e14	ENSE00003649805	BRAF_e14_C83G	TATGTTCTGTAGATTTCGAGGCCAGAGTCCTTTAGCCCTACTCAGGTTAAAATGATGTTTTGTTTTTCAGTTACTTACACGCGAAGTCAATCATCCACAGAGACCTCAAGAGTAATAGTATCCTTCCTGAAATTTGTCTGCG	P1	83	83	1	C	G	sub	Exon	Exon	Exon	47	0.66079295154185	0	0.36101083032491	0.361129853784273	2.89255818042289	2.53142832663862	1.23538347964205	-5.62007003052441	-3.5136767190211	2.10639331150331	0.00108368130279271	yes	pos4	chr7:140754221G>C
chr7	140754219_140754221del	CTTG	C	BRAF_e14	ENSE00003649805	BRAF_e14_del83to85	TATGTTCTGTAGATTTCGAGGCCAGAGTCCTTTAGCCCTACTCAGGTTAAAATGATGTTTTGTTTTTCAGTTACTTACACGCGTCAATCATCCACAGAGACCTCAAGAGTAATAGTATCCTTCCTGAAATTTGTCTGCG	P1	83	85	3	CAA	∆3nt	∆3nt	Exon	Exon	Exon	44	0.248756218905473	0	0	0.361129853784273	1.13098162185951	0.769851768075237	0.561266121042273	-5.62007003052441	-4.47070997990926	1.14936005061515	0.196056784709395	no	mid	chr7:140754219_140754221del
chr7	140754221	G	A	BRAF_e14	ENSE00003649805	BRAF_e14_C83T	TATGTTCTGTAGATTTCGAGGCCAGAGTCCTTTAGCCCTACTCAGGTTAAAATGATGTTTTGTTTTTCAGTTACTTACACGCTAAGTCAATCATCCACAGAGACCTCAAGAGTAATAGTATCCTTCCTGAAATTTGTCTGCG	P1	83	83	1	C	U	sub	Exon	Exon	Exon	47	0	0	0	0.361129853784273	0.274158930633969	-0.086970923150304	0.192030694851619	-5.62007003052441	-5.8964721335842	-0.27640210305979	0.874379917002944	no	mid	chr7:140754221G>A
chr7	140754222	G	C	BRAF_e14	ENSE00003649805	BRAF_e14_C82G	TATGTTCTGTAGATTTCGAGGCCAGAGTCCTTTAGCCCTACTCAGGTTAAAATGATGTTTTGTTTTTCAGTTACTTACACGGCAAGTCAATCATCCACAGAGACCTCAAGAGTAATAGTATCCTTCCTGAAATTTGTCTGCG	P1	82	82	1	C	G	sub	Exon	Exon	Exon	47	0	0	0	0.361129853784273	2.25235419374712	1.89122433996285	1.55422240811001	-5.62007003052441	-3.77041313720262	1.84965689332179	0.0921007550436128	yes	pos3	chr7:140754222G>C
chr7	140754222	G	A	BRAF_e14	ENSE00003649805	BRAF_e14_C82T	TATGTTCTGTAGATTTCGAGGCCAGAGTCCTTTAGCCCTACTCAGGTTAAAATGATGTTTTGTTTTTCAGTTACTTACACGTCAAGTCAATCATCCACAGAGACCTCAAGAGTAATAGTATCCTTCCTGAAATTTGTCTGCG	P1	82	82	1	C	U	sub	Exon	Exon	Exon	47	0.335570469798658	0	0	0.361129853784273	2.15839637096272	1.79726651717845	1.24864643867742	-5.62007003052441	-3.81398435645127	1.80608567407314	0.0438045928811399	yes	pos3	chr7:140754222G>A
chr7	140754218_140754223del	ACTTGGC	A	BRAF_e14	ENSE00003649805	BRAF_e14_del81to86	TATGTTCTGTAGATTTCGAGGCCAGAGTCCTTTAGCCCTACTCAGGTTAAAATGATGTTTTGTTTTTCAGTTACTTACACTCAATCATCCACAGAGACCTCAAGAGTAATAGTATCCTTCCTGAAATTTGTCTGCG	P1	81	86	6	GCCAAG	∆6nt	∆6nt	Exon	Exon	Exon	41	0	0	0	0.361129853784273	0.230037343522869	-0.131092510261404	0.161184351978675	-5.62007003052441	-6.07238078272474	-0.45231075220033	0.790718941384885	no	mid	chr7:140754218_140754223del
chr7	140754223	C	A	BRAF_e14	ENSE00003649805	BRAF_e14_G81T	TATGTTCTGTAGATTTCGAGGCCAGAGTCCTTTAGCCCTACTCAGGTTAAAATGATGTTTTGTTTTTCAGTTACTTACACTCCAAGTCAATCATCCACAGAGACCTCAAGAGTAATAGTATCCTTCCTGAAATTTGTCTGCG	P1	81	81	1	G	U	sub	Exon	Exon	Exon	47	0.096758587324625	0	0	0.361129853784273	0.56245380498011	0.201323951195837	0.298997180936963	-5.62007003052441	-5.17497604341703	0.44509398710738	0.740777194823653	no	mid	chr7:140754223C>A
chr7	140754224del	CG	C	BRAF_e14	ENSE00003649805	BRAF_e14_del80to80	TATGTTCTGTAGATTTCGAGGCCAGAGTCCTTTAGCCCTACTCAGGTTAAAATGATGTTTTGTTTTTCAGTTACTTACAGCCAAGTCAATCATCCACAGAGACCTCAAGAGTAATAGTATCCTTCCTGAAATTTGTCTGCG	P1	80	80	1	C	∆1nt	∆1nt	Exon	Exon	Exon	46	0	0	0	0.361129853784273	0.526276883588842	0.165147029804569	0.367873103005204	-5.62007003052441	-5.24182133009043	0.378248700433979	0.82644365391497	no	mid	chr7:140754224del
chr7	140754224	G	C	BRAF_e14	ENSE00003649805	BRAF_e14_C80G	TATGTTCTGTAGATTTCGAGGCCAGAGTCCTTTAGCCCTACTCAGGTTAAAATGATGTTTTGTTTTTCAGTTACTTACAGGCCAAGTCAATCATCCACAGAGACCTCAAGAGTAATAGTATCCTTCCTGAAATTTGTCTGCG	P1	80	80	1	C	G	sub	Exon	Exon	Exon	47	0.172562553925798	0.167224080267559	0	0.361129853784273	1.15999072698691	0.798860873202637	0.541593698125391	-5.62007003052441	-4.44509046382931	1.1749795666951	0.151916316232668	no	mid	chr7:140754224G>C
chr7	140754219_140754224del	CTTGGCG	C	BRAF_e14	ENSE00003649805	BRAF_e14_del80to85	TATGTTCTGTAGATTTCGAGGCCAGAGTCCTTTAGCCCTACTCAGGTTAAAATGATGTTTTGTTTTTCAGTTACTTACAGTCAATCATCCACAGAGACCTCAAGAGTAATAGTATCCTTCCTGAAATTTGTCTGCG	P1	80	85	6	CGCCAA	∆6nt	∆6nt	Exon	Exon	Exon	41	0	0	0	0.361129853784273	0.248570452777545	-0.112559401006728	0.174152286130682	-5.62007003052441	-5.99471034841192	-0.37464031788751	0.827381214256856	no	mid	chr7:140754219_140754224del
chr7	140754220_140754225del	TTGGCGT	T	BRAF_e14	ENSE00003649805	BRAF_e14_del79to84	TATGTTCTGTAGATTTCGAGGCCAGAGTCCTTTAGCCCTACTCAGGTTAAAATGATGTTTTGTTTTTCAGTTACTTACAGTCAATCATCCACAGAGACCTCAAGAGTAATAGTATCCTTCCTGAAATTTGTCTGCG	P1	79	84	6	ACGCCA	∆6nt	∆6nt	Exon	Exon	Exon	41	0	0	0	0.361129853784273	0.248570452777545	-0.112559401006728	0.174152286130682	-5.62007003052441	-5.99471034841192	-0.37464031788751	0.827381214256856	no	mid	chr7:140754220_140754225del
chr7	140754224	G	A	BRAF_e14	ENSE00003649805	BRAF_e14_C80T	TATGTTCTGTAGATTTCGAGGCCAGAGTCCTTTAGCCCTACTCAGGTTAAAATGATGTTTTGTTTTTCAGTTACTTACATGCCAAGTCAATCATCCACAGAGACCTCAAGAGTAATAGTATCCTTCCTGAAATTTGTCTGCG	P1	80	80	1	C	U	sub	Exon	Exon	Exon	47	0	0.227014755959137	0	0.361129853784273	0.947737887450592	0.586608033666319	0.480245432480226	-5.62007003052441	-4.64932491595965	0.970745114564759	0.330874946783336	no	mid	chr7:140754224G>A	synonymous_variant	Synonymous	VUS/Conflicting	1
chr7	140754223_140754225del	GCGT	G	BRAF_e14	ENSE00003649805	BRAF_e14_del79to81	TATGTTCTGTAGATTTCGAGGCCAGAGTCCTTTAGCCCTACTCAGGTTAAAATGATGTTTTGTTTTTCAGTTACTTACCCAAGTCAATCATCCACAGAGACCTCAAGAGTAATAGTATCCTTCCTGAAATTTGTCTGCG	P1	79	81	3	ACG	∆3nt	∆3nt	Exon	Exon	Exon	44	0	0	0	0.361129853784273	0.354791370479104	-0.00633848330516902	0.248348560647751	-5.62007003052441	-5.63784131456579	-0.0177712840413804	0.993166347496674	no	mid	chr7:140754223_140754225del
chr7	140754225	T	G	BRAF_e14	ENSE00003649805	BRAF_e14_A79C	TATGTTCTGTAGATTTCGAGGCCAGAGTCCTTTAGCCCTACTCAGGTTAAAATGATGTTTTGTTTTTCAGTTACTTACCCGCCAAGTCAATCATCCACAGAGACCTCAAGAGTAATAGTATCCTTCCTGAAATTTGTCTGCG	P1	79	79	1	A	C	sub	Exon	Exon	Exon	47	0	0	0.15600624024961	0.361129853784273	0.853922385238523	0.49279253145425	0.470058059470119	-5.62007003052441	-4.75450926718933	0.86556076333508	0.457418308483761	no	mid	chr7:140754225T>G
chr7	140754225del	GT	G	BRAF_e14	ENSE00003649805	BRAF_e14_del79to79	TATGTTCTGTAGATTTCGAGGCCAGAGTCCTTTAGCCCTACTCAGGTTAAAATGATGTTTTGTTTTTCAGTTACTTACCGCCAAGTCAATCATCCACAGAGACCTCAAGAGTAATAGTATCCTTCCTGAAATTTGTCTGCG	P1	79	79	1	A	∆1nt	∆1nt	Exon	Exon	Exon	46	0	0	0	0.361129853784273	0.932782121477456	0.571652267693183	0.649948332819976	-5.62007003052441	-4.66538221829145	0.95468781223296	0.495801121673816	no	mid	chr7:140754225del
chr7	140754205_140754225del	CTGTGGATGATTGACTTGGCGT	C	BRAF_e14	ENSE00003649805	BRAF_e14_del79to99	TATGTTCTGTAGATTTCGAGGCCAGAGTCCTTTAGCCCTACTCAGGTTAAAATGATGTTTTGTTTTTCAGTTACTTACGAGACCTCAAGAGTAATAGTATCCTTCCTGAAATTTGTCTGCG	P1	79	99	21	ACGCCAAGUCAAUCAUCCACA	∆21nt	∆21nt	Exon	Exon	Exon	26	0	0	0	0.361129853784273	0.152740898204114	-0.208388955580159	0.107097758659677	-5.62007003052441	-6.48265387825866	-0.86258384773425	0.550483167949133	no	mid	chr7:140754205_140754225del
chr7	140754225	T	C	BRAF_e14	ENSE00003649805	BRAF_e14_A79G	TATGTTCTGTAGATTTCGAGGCCAGAGTCCTTTAGCCCTACTCAGGTTAAAATGATGTTTTGTTTTTCAGTTACTTACGCGCCAAGTCAATCATCCACAGAGACCTCAAGAGTAATAGTATCCTTCCTGAAATTTGTCTGCG	P1	79	79	1	A	G	sub	Exon	Exon	Exon	47	0	0	0	0.361129853784273	1.1922828046738	0.831152950889527	0.829065231242684	-5.62007003052441	-4.41730591822147	1.20276411230294	0.3639205435501	no	mid	chr7:140754225T>C
chr7	140754225	T	A	BRAF_e14	ENSE00003649805	BRAF_e14_A79T	TATGTTCTGTAGATTTCGAGGCCAGAGTCCTTTAGCCCTACTCAGGTTAAAATGATGTTTTGTTTTTCAGTTACTTACTCGCCAAGTCAATCATCCACAGAGACCTCAAGAGTAATAGTATCCTTCCTGAAATTTGTCTGCG	P1	79	79	1	A	U	sub	Exon	Exon	Exon	47	0.54585152838428	0	0	0.361129853784273	1.96387132440683	1.60274147062256	0.893739092426679	-5.62007003052441	-3.91041838000575	1.70965165051866	0.0147699396771178	yes	pos3	chr7:140754225T>A
chr7	140754226	G	C	BRAF_e14	ENSE00003649805	BRAF_e14_C78G	TATGTTCTGTAGATTTCGAGGCCAGAGTCCTTTAGCCCTACTCAGGTTAAAATGATGTTTTGTTTTTCAGTTACTTAGACGCCAAGTCAATCATCCACAGAGACCTCAAGAGTAATAGTATCCTTCCTGAAATTTGTCTGCG	P1	78	78	1	C	G	sub	Exon	Exon	Exon	47	0	0	0	0.361129853784273	0.570072655438212	0.208942801653939	0.398344185935768	-5.62007003052441	-5.16144460886776	0.45862542165665	0.790718941384885	no	mid	chr7:140754226G>C	missense_variant	Missense	Not provided
chr7	140754224_140754226del	CGTG	C	BRAF_e14	ENSE00003649805	BRAF_e14_del78to80	TATGTTCTGTAGATTTCGAGGCCAGAGTCCTTTAGCCCTACTCAGGTTAAAATGATGTTTTGTTTTTCAGTTACTTAGCCAAGTCAATCATCCACAGAGACCTCAAGAGTAATAGTATCCTTCCTGAAATTTGTCTGCG	P1	78	80	3	CAC	∆3nt	∆3nt	Exon	Exon	Exon	44	0	0	0	0.361129853784273	0.326392424270162	-0.034737429514111	0.228516000099997	-5.62007003052441	-5.72155578964395	-0.10148575911954	0.959484045074339	no	mid	chr7:140754224_140754226del
chr7	140754226	G	A	BRAF_e14	ENSE00003649805	BRAF_e14_C78T	TATGTTCTGTAGATTTCGAGGCCAGAGTCCTTTAGCCCTACTCAGGTTAAAATGATGTTTTGTTTTTCAGTTACTTATACGCCAAGTCAATCATCCACAGAGACCTCAAGAGTAATAGTATCCTTCCTGAAATTTGTCTGCG	P1	78	78	1	C	U	sub	Exon	Exon	Exon	47	0	0	0	0.361129853784273	0.502190827647133	0.14106097386286	0.351092760161368	-5.62007003052441	-5.2889107223219	0.33115930820251	0.840602467521458	no	mid	chr7:140754226G>A
chr7	140754222_140754227del	GGCGTGT	G	BRAF_e14	ENSE00003649805	BRAF_e14_del77to82	TATGTTCTGTAGATTTCGAGGCCAGAGTCCTTTAGCCCTACTCAGGTTAAAATGATGTTTTGTTTTTCAGTTACTTCAAGTCAATCATCCACAGAGACCTCAAGAGTAATAGTATCCTTCCTGAAATTTGTCTGCG	P1	77	82	6	ACACGC	∆6nt	∆6nt	Exon	Exon	Exon	41	0.0929368029739777	0.205761316872428	0	0.361129853784273	1.08880759414287	0.727677740358597	0.548281862320575	-5.62007003052441	-4.5091392540292	1.11093077649521	0.229028652106901	no	mid	chr7:140754222_140754227del
chr7	140754227del	GT	G	BRAF_e14	ENSE00003649805	BRAF_e14_del77to77	TATGTTCTGTAGATTTCGAGGCCAGAGTCCTTTAGCCCTACTCAGGTTAAAATGATGTTTTGTTTTTCAGTTACTTCACGCCAAGTCAATCATCCACAGAGACCTCAAGAGTAATAGTATCCTTCCTGAAATTTGTCTGCG	P1	77	77	1	A	∆1nt	∆1nt	Exon	Exon	Exon	46	0.520833333333333	0	0	0.361129853784273	2.47059937238998	2.10946951860571	1.29145065495232	-5.62007003052441	-3.67569309535771	1.9443769351667	0.0134819935355251	yes	pos3	chr7:140754227del
chr7	140754207_140754227del	GTGGATGATTGACTTGGCGTGT	G	BRAF_e14	ENSE00003649805	BRAF_e14_del77to97	TATGTTCTGTAGATTTCGAGGCCAGAGTCCTTTAGCCCTACTCAGGTTAAAATGATGTTTTGTTTTTCAGTTACTTCAGAGACCTCAAGAGTAATAGTATCCTTCCTGAAATTTGTCTGCG	P1	77	97	21	ACACGCCAAGUCAAUCAUCCA	∆21nt	∆21nt	Exon	Exon	Exon	26	0	0	0	0.361129853784273	0.209838906405117	-0.151290947379156	0.147061320778966	-5.62007003052441	-6.16448474722345	-0.54441471669904	0.753130141513024	no	mid	chr7:140754207_140754227del
chr7	140754227	T	G	BRAF_e14	ENSE00003649805	BRAF_e14_A77C	TATGTTCTGTAGATTTCGAGGCCAGAGTCCTTTAGCCCTACTCAGGTTAAAATGATGTTTTGTTTTTCAGTTACTTCCACGCCAAGTCAATCATCCACAGAGACCTCAAGAGTAATAGTATCCTTCCTGAAATTTGTCTGCG	P1	77	77	1	A	C	sub	Exon	Exon	Exon	47	0.504201680672269	0.4	1.02389078498294	0.361129853784273	3.92602049493757	3.5648906411533	1.28895238728749	-5.62007003052441	-3.19749219838645	2.42257783213796	8.34695288972291e-07	yes	pos4	chr7:140754227T>G
chr7	140754225_140754227del	GTGT	G	BRAF_e14	ENSE00003649805	BRAF_e14_del77to79	TATGTTCTGTAGATTTCGAGGCCAGAGTCCTTTAGCCCTACTCAGGTTAAAATGATGTTTTGTTTTTCAGTTACTTCGCCAAGTCAATCATCCACAGAGACCTCAAGAGTAATAGTATCCTTCCTGAAATTTGTCTGCG	P1	77	79	3	ACA	∆3nt	∆3nt	Exon	Exon	Exon	44	0.284900284900285	0	0	0.361129853784273	1.98376905254776	1.62263919876349	1.14927017316401	-5.62007003052441	-3.9001344897483	1.71993554077611	0.0601950210396346	yes	pos3	chr7:140754225_140754227del
chr7	140754227	T	C	BRAF_e14	ENSE00003649805	BRAF_e14_A77G	TATGTTCTGTAGATTTCGAGGCCAGAGTCCTTTAGCCCTACTCAGGTTAAAATGATGTTTTGTTTTTCAGTTACTTGCACGCCAAGTCAATCATCCACAGAGACCTCAAGAGTAATAGTATCCTTCCTGAAATTTGTCTGCG	P1	77	77	1	A	G	sub	Exon	Exon	Exon	47	0.167785234899329	0	0	0.361129853784273	1.20478100706404	0.843651153279767	0.70253705644499	-5.62007003052441	-4.40675139927304	1.21331863125137	0.2522368779858	no	mid	chr7:140754227T>C
chr7	140754227	T	A	BRAF_e14	ENSE00003649805	BRAF_e14_A77T	TATGTTCTGTAGATTTCGAGGCCAGAGTCCTTTAGCCCTACTCAGGTTAAAATGATGTTTTGTTTTTCAGTTACTTTCACGCCAAGTCAATCATCCACAGAGACCTCAAGAGTAATAGTATCCTTCCTGAAATTTGTCTGCG	P1	77	77	1	A	U	sub	Exon	Exon	Exon	47	0.214132762312634	0	0	0.361129853784273	1.11217411078585	0.751044257001577	0.588375223695112	-5.62007003052441	-4.48766937787768	1.13240065264673	0.24299475168462	no	mid	chr7:140754227T>A
chr7	140754230	G	C	BRAF_e14	ENSE00003649805	BRAF_e14_C74G	TATGTTCTGTAGATTTCGAGGCCAGAGTCCTTTAGCCCTACTCAGGTTAAAATGATGTTTTGTTTTTCAGTTAGTTACACGCCAAGTCAATCATCCACAGAGACCTCAAGAGTAATAGTATCCTTCCTGAAATTTGTCTGCG	P1	74	74	1	C	G	sub	Exon	Exon	Exon	47	0	0	0	0.361129853784273	0.319797825769328	-0.041332028014945	0.223913760227364	-5.62007003052441	-5.74203336059518	-0.12196333007077	0.9545800355538	no	mid	chr7:140754230G>C
chr7	140754230del	AG	A	BRAF_e14	ENSE00003649805	BRAF_e14_del74to74	TATGTTCTGTAGATTTCGAGGCCAGAGTCCTTTAGCCCTACTCAGGTTAAAATGATGTTTTGTTTTTCAGTTATTACACGCCAAGTCAATCATCCACAGAGACCTCAAGAGTAATAGTATCCTTCCTGAAATTTGTCTGCG	P1	74	74	1	C	∆1nt	∆1nt	Exon	Exon	Exon	46	0	0	0	0.361129853784273	0.507583343707303	0.14645348992303	0.35487279781391	-5.62007003052441	-5.27817578424614	0.34189424627827	0.837804337338884	no	mid	chr7:140754230del
chr7	140754230	G	A	BRAF_e14	ENSE00003649805	BRAF_e14_C74T	TATGTTCTGTAGATTTCGAGGCCAGAGTCCTTTAGCCCTACTCAGGTTAAAATGATGTTTTGTTTTTCAGTTATTTACACGCCAAGTCAATCATCCACAGAGACCTCAAGAGTAATAGTATCCTTCCTGAAATTTGTCTGCG	P1	74	74	1	C	U	sub	Exon	Exon	Exon	47	0	0	0	0.361129853784273	0.667927393312071	0.306797539527798	0.466338693028645	-5.62007003052441	-5.00204430987734	0.618025720647069	0.71166735797389	no	mid	chr7:140754230G>A
chr7	140754231	T	G	BRAF_e14	ENSE00003649805	BRAF_e14_A73C	TATGTTCTGTAGATTTCGAGGCCAGAGTCCTTTAGCCCTACTCAGGTTAAAATGATGTTTTGTTTTTCAGTTCCTTACACGCCAAGTCAATCATCCACAGAGACCTCAAGAGTAATAGTATCCTTCCTGAAATTTGTCTGCG	P1	73	73	1	A	C	sub	Exon	Exon	Exon	47	0.193423597678917	0	0	0.361129853784273	1.43674713001108	1.07561727622681	0.836225412836274	-5.62007003052441	-4.22831688234997	1.39175314817444	0.161140557503314	no	mid	chr7:140754231T>G
chr7	140754231del	GT	G	BRAF_e14	ENSE00003649805	BRAF_e14_del73to73	TATGTTCTGTAGATTTCGAGGCCAGAGTCCTTTAGCCCTACTCAGGTTAAAATGATGTTTTGTTTTTCAGTTCTTACACGCCAAGTCAATCATCCACAGAGACCTCAAGAGTAATAGTATCCTTCCTGAAATTTGTCTGCG	P1	73	73	1	A	∆1nt	∆1nt	Exon	Exon	Exon	46	0.0941619585687382	0	0.184162062615101	0.361129853784273	1.0879335784689	0.726803724684627	0.531875006046125	-5.62007003052441	-4.50995114010215	1.11011889042226	0.21081726004747	no	mid	chr7:140754231del
chr7	140754231	T	C	BRAF_e14	ENSE00003649805	BRAF_e14_A73G	TATGTTCTGTAGATTTCGAGGCCAGAGTCCTTTAGCCCTACTCAGGTTAAAATGATGTTTTGTTTTTCAGTTGCTTACACGCCAAGTCAATCATCCACAGAGACCTCAAGAGTAATAGTATCCTTCCTGAAATTTGTCTGCG	P1	73	73	1	A	G	sub	Exon	Exon	Exon	47	0	0.225225225225225	0	0.361129853784273	1.19590149923512	0.834771645450847	0.681519671710788	-5.62007003052441	-4.41423879305697	1.20583123746744	0.24299475168462	no	mid	chr7:140754231T>C
chr7	140754229_140754231del	AAGT	A	BRAF_e14	ENSE00003649805	BRAF_e14_del73to75	TATGTTCTGTAGATTTCGAGGCCAGAGTCCTTTAGCCCTACTCAGGTTAAAATGATGTTTTGTTTTTCAGTTTACACGCCAAGTCAATCATCCACAGAGACCTCAAGAGTAATAGTATCCTTCCTGAAATTTGTCTGCG	P1	73	75	3	ACU	∆3nt	∆3nt	Exon	Exon	Exon	44	0.0461680517082179	0	0.0975609756097561	0.361129853784273	0.598467240372183	0.23733738658791	0.293784864294397	-5.62007003052441	-5.11255102536306	0.50751900516135	0.668666148398634	no	mid	chr7:140754229_140754231del
chr7	140754230_140754232del	AGTA	A	BRAF_e14	ENSE00003649805	BRAF_e14_del72to74	TATGTTCTGTAGATTTCGAGGCCAGAGTCCTTTAGCCCTACTCAGGTTAAAATGATGTTTTGTTTTTCAGTTTACACGCCAAGTCAATCATCCACAGAGACCTCAAGAGTAATAGTATCCTTCCTGAAATTTGTCTGCG	P1	72	74	3	UAC	∆3nt	∆3nt	Exon	Exon	Exon	44	0.0461680517082179	0	0.0975609756097561	0.361129853784273	0.598467240372183	0.23733738658791	0.293784864294397	-5.62007003052441	-5.11255102536306	0.50751900516135	0.668666148398634	no	mid	chr7:140754230_140754232del
chr7	140754211_140754231del	ATGATTGACTTGGCGTGTAAGT	A	BRAF_e14	ENSE00003649805	BRAF_e14_del73to93	TATGTTCTGTAGATTTCGAGGCCAGAGTCCTTTAGCCCTACTCAGGTTAAAATGATGTTTTGTTTTTCAGTTTCCACAGAGACCTCAAGAGTAATAGTATCCTTCCTGAAATTTGTCTGCG	P1	73	93	21	ACUUACACGCCAAGUCAAUCA	∆21nt	∆21nt	Exon	Exon	Exon	26	0	0	0	0.361129853784273	0.19780530364867	-0.163324550135603	0.138644532546139	-5.62007003052441	-6.2236622209856	-0.60359219046119	0.723723973975277	no	mid	chr7:140754211_140754231del
chr7	140754231	T	A	BRAF_e14	ENSE00003649805	BRAF_e14_A73T	TATGTTCTGTAGATTTCGAGGCCAGAGTCCTTTAGCCCTACTCAGGTTAAAATGATGTTTTGTTTTTCAGTTTCTTACACGCCAAGTCAATCATCCACAGAGACCTCAAGAGTAATAGTATCCTTCCTGAAATTTGTCTGCG	P1	73	73	1	A	U	sub	Exon	Exon	Exon	47	0	0	0	0.361129853784273	0.543797973829447	0.182668120045174	0.380053576613134	-5.62007003052441	-5.20889483935387	0.41117519117054	0.811785318771358	no	mid	chr7:140754231T>A
chr7	140754229_140754234del	AAGTAAC	A	BRAF_e14	ENSE00003649805	BRAF_e14_del70to75	TATGTTCTGTAGATTTCGAGGCCAGAGTCCTTTAGCCCTACTCAGGTTAAAATGATGTTTTGTTTTTCATACACGCCAAGTCAATCATCCACAGAGACCTCAAGAGTAATAGTATCCTTCCTGAAATTTGTCTGCG	P1	70	75	6	GUUACU	∆6nt	∆6nt	3'SS	Intron up	Exon	42	0	0	0	0.361129853784273	0.178396271202464	-0.182733582581809	0.125054467078398	-5.62007003052441	-6.3271325905057	-0.70706255998129	0.655827339711568	no	mid	chr7:140754229_140754234del
chr7	140754214_140754234del	ATTGACTTGGCGTGTAAGTAAC	A	BRAF_e14	ENSE00003649805	BRAF_e14_del70to90	TATGTTCTGTAGATTTCGAGGCCAGAGTCCTTTAGCCCTACTCAGGTTAAAATGATGTTTTGTTTTTCATCATCCACAGAGACCTCAAGAGTAATAGTATCCTTCCTGAAATTTGTCTGCG	P1	70	90	21	GUUACUUACACGCCAAGUCAA	∆21nt	∆21nt	3'SS	Intron up	Exon	28	0	0	0	0.361129853784273	0.152177873457194	-0.208951980327079	0.106703582721603	-5.62007003052441	-6.48635247036879	-0.866282439844381	0.54720603399508	no	mid	chr7:140754214_140754234del
chr7	140754215_140754235del	TTGACTTGGCGTGTAAGTAACT	T	BRAF_e14	ENSE00003649805	BRAF_e14_del69to89	TATGTTCTGTAGATTTCGAGGCCAGAGTCCTTTAGCCCTACTCAGGTTAAAATGATGTTTTGTTTTTCATCATCCACAGAGACCTCAAGAGTAATAGTATCCTTCCTGAAATTTGTCTGCG	P1	69	89	21	AGUUACUUACACGCCAAGUCA	∆21nt	∆21nt	3'SS	Intron up	Exon	28	0	0	0	0.361129853784273	0.152177873457194	-0.208951980327079	0.106703582721603	-5.62007003052441	-6.48635247036879	-0.866282439844381	0.54720603399508	no	mid	chr7:140754215_140754235del
chr7	140754234del	AC	A	BRAF_e14	ENSE00003649805	BRAF_e14_del70to70	TATGTTCTGTAGATTTCGAGGCCAGAGTCCTTTAGCCCTACTCAGGTTAAAATGATGTTTTGTTTTTCATTACTTACACGCCAAGTCAATCATCCACAGAGACCTCAAGAGTAATAGTATCCTTCCTGAAATTTGTCTGCG	P1	70	70	1	G	∆1nt	∆1nt	3'SS	Intron up	Intron up	47	0	0	0	0.361129853784273	0.185974249190472	-0.175155604593801	0.130356676811806	-5.62007003052441	-6.28545577209394	-0.66538574156953	0.679011252651056	no	mid	chr7:140754234del
chr7	140754234	C	A	BRAF_e14	ENSE00003649805	BRAF_e14_G70T	TATGTTCTGTAGATTTCGAGGCCAGAGTCCTTTAGCCCTACTCAGGTTAAAATGATGTTTTGTTTTTCATTTACTTACACGCCAAGTCAATCATCCACAGAGACCTCAAGAGTAATAGTATCCTTCCTGAAATTTGTCTGCG	P1	70	70	1	G	U	sub	3'SS	Intron up	Intron up	47	0	0	0	0.361129853784273	0.21894657835925	-0.142183275425023	0.153430242456738	-5.62007003052441	-6.12190583317507	-0.50183580265066	0.772289066361366	no	mid	chr7:140754234C>A	splice_acceptor_variant	Splice site	VUS/Conflicting	1
chr7	140754235	T	G	BRAF_e14	ENSE00003649805	BRAF_e14_A69C	TATGTTCTGTAGATTTCGAGGCCAGAGTCCTTTAGCCCTACTCAGGTTAAAATGATGTTTTGTTTTTCCGTTACTTACACGCCAAGTCAATCATCCACAGAGACCTCAAGAGTAATAGTATCCTTCCTGAAATTTGTCTGCG	P1	69	69	1	A	C	sub	3'SS	Intron up	Intron up	47	0	0	0	0.361129853784273	0.309499361830583	-0.05163049195369	0.216725443899921	-5.62007003052441	-5.77486964176808	-0.15479961124367	0.938099797229865	no	mid	chr7:140754235T>G
chr7	140754235	T	C	BRAF_e14	ENSE00003649805	BRAF_e14_A69G	TATGTTCTGTAGATTTCGAGGCCAGAGTCCTTTAGCCCTACTCAGGTTAAAATGATGTTTTGTTTTTCGGTTACTTACACGCCAAGTCAATCATCCACAGAGACCTCAAGAGTAATAGTATCCTTCCTGAAATTTGTCTGCG	P1	69	69	1	A	G	sub	3'SS	Intron up	Intron up	47	0	0	0	0.361129853784273	0.350196928161393	-0.01093292562288	0.245143823509575	-5.62007003052441	-5.65092170129675	-0.0308516707723401	0.993166347496674	no	mid	chr7:140754235T>C
chr7	140754235del	CT	C	BRAF_e14	ENSE00003649805	BRAF_e14_del69to69	TATGTTCTGTAGATTTCGAGGCCAGAGTCCTTTAGCCCTACTCAGGTTAAAATGATGTTTTGTTTTTCGTTACTTACACGCCAAGTCAATCATCCACAGAGACCTCAAGAGTAATAGTATCCTTCCTGAAATTTGTCTGCG	P1	69	69	1	A	∆1nt	∆1nt	3'SS	Intron up	Intron up	47	0	0	0	0.361129853784273	0.180968840988667	-0.180161012795606	0.126854550139029	-5.62007003052441	-6.31278926988347	-0.69271923935906	0.666578871176351	no	mid	chr7:140754235del
chr7	140754233_140754235del	AACT	A	BRAF_e14	ENSE00003649805	BRAF_e14_del69to71	TATGTTCTGTAGATTTCGAGGCCAGAGTCCTTTAGCCCTACTCAGGTTAAAATGATGTTTTGTTTTTCTACTTACACGCCAAGTCAATCATCCACAGAGACCTCAAGAGTAATAGTATCCTTCCTGAAATTTGTCTGCG	P1	69	71	3	AGU	∆3nt	∆3nt	3'SS	Intron up	Exon	46	0	0	0	0.361129853784273	0.207136299721823	-0.15399355406245	0.145171185517257	-5.62007003052441	-6.17747492439075	-0.55740489386634	0.745880157366678	no	mid	chr7:140754233_140754235del
chr7	140754235	T	A	BRAF_e14	ENSE00003649805	BRAF_e14_A69T	TATGTTCTGTAGATTTCGAGGCCAGAGTCCTTTAGCCCTACTCAGGTTAAAATGATGTTTTGTTTTTCTGTTACTTACACGCCAAGTCAATCATCCACAGAGACCTCAAGAGTAATAGTATCCTTCCTGAAATTTGTCTGCG	P1	69	69	1	A	U	sub	3'SS	Intron up	Intron up	47	0	0	0	0.361129853784273	0.276860488935478	-0.084269364848795	0.193917709311952	-5.62007003052441	-5.88663929114507	-0.26656926062066	0.876588347305336	no	mid	chr7:140754235T>A
chr7	140754230_140754235del	AGTAACT	A	BRAF_e14	ENSE00003649805	BRAF_e14_del69to74	TATGTTCTGTAGATTTCGAGGCCAGAGTCCTTTAGCCCTACTCAGGTTAAAATGATGTTTTGTTTTTCTTACACGCCAAGTCAATCATCCACAGAGACCTCAAGAGTAATAGTATCCTTCCTGAAATTTGTCTGCG	P1	69	74	6	AGUUAC	∆6nt	∆6nt	3'SS	Intron up	Exon	44	0	0	0	0.361129853784273	0.333302309230005	-0.027827544554268	0.233337616698525	-5.62007003052441	-5.70053696131075	-0.0804669307863399	0.969557135835947	no	mid	chr7:140754230_140754235del
chr7	140754231_140754236del	GTAACTG	G	BRAF_e14	ENSE00003649805	BRAF_e14_del68to73	TATGTTCTGTAGATTTCGAGGCCAGAGTCCTTTAGCCCTACTCAGGTTAAAATGATGTTTTGTTTTTCTTACACGCCAAGTCAATCATCCACAGAGACCTCAAGAGTAATAGTATCCTTCCTGAAATTTGTCTGCG	P1	68	73	6	CAGUUA	∆6nt	∆6nt	3'SS	Intron up	Exon	44	0	0	0	0.361129853784273	0.333302309230005	-0.027827544554268	0.233337616698525	-5.62007003052441	-5.70053696131075	-0.0804669307863399	0.969557135835947	no	mid	chr7:140754231_140754236del
chr7	140754236	G	C	BRAF_e14	ENSE00003649805	BRAF_e14_C68G	TATGTTCTGTAGATTTCGAGGCCAGAGTCCTTTAGCCCTACTCAGGTTAAAATGATGTTTTGTTTTTGAGTTACTTACACGCCAAGTCAATCATCCACAGAGACCTCAAGAGTAATAGTATCCTTCCTGAAATTTGTCTGCG	P1	68	68	1	C	G	sub	3'SS	Intron up	Intron up	47	0	0	0	0.361129853784273	0.203660107552868	-0.157469746231405	0.142739873143215	-5.62007003052441	-6.19443432235917	-0.57436429183476	0.734614996464576	no	mid	chr7:140754236G>C
chr7	140754236	G	A	BRAF_e14	ENSE00003649805	BRAF_e14_C68T	TATGTTCTGTAGATTTCGAGGCCAGAGTCCTTTAGCCCTACTCAGGTTAAAATGATGTTTTGTTTTTTAGTTACTTACACGCCAAGTCAATCATCCACAGAGACCTCAAGAGTAATAGTATCCTTCCTGAAATTTGTCTGCG	P1	68	68	1	C	U	sub	3'SS	Intron up	Intron up	47	0.0446229361892013	0	0	0.361129853784273	0.38572102543533	0.024591171651057	0.226522985236263	-5.62007003052441	-5.5539464203603	0.0661236101641096	0.971633986402492	no	mid	chr7:140754236G>A
chr7	140754234_140754236del	ACTG	A	BRAF_e14	ENSE00003649805	BRAF_e14_del68to70	TATGTTCTGTAGATTTCGAGGCCAGAGTCCTTTAGCCCTACTCAGGTTAAAATGATGTTTTGTTTTTTTACTTACACGCCAAGTCAATCATCCACAGAGACCTCAAGAGTAATAGTATCCTTCCTGAAATTTGTCTGCG	P1	68	70	3	CAG	∆3nt	∆3nt	3'SS	Intron up	Intron up	47	0	0	0	0.361129853784273	0.167331881438721	-0.193797972345552	0.117311413210136	-5.62007003052441	-6.39127159026925	-0.77120155974484	0.618182995423407	no	mid	chr7:140754234_140754236del
chr7	140754240_140754242del	AAAC	A	BRAF_e14	ENSE00003649805	BRAF_e14_del62to64	TATGTTCTGTAGATTTCGAGGCCAGAGTCCTTTAGCCCTACTCAGGTTAAAATGATGTTTTTTTCAGTTACTTACACGCCAAGTCAATCATCCACAGAGACCTCAAGAGTAATAGTATCCTTCCTGAAATTTGTCTGCG	P1	62	64	3	GUU	∆3nt	∆3nt	Intron up	Intron up	Intron up	47	0	0	0	0.361129853784273	0.244422603846616	-0.116707249937657	0.17125336004601	-5.62007003052441	-6.01157953681668	-0.39150950629227	0.818459418414421	no	mid	chr7:140754240_140754242del
chr7	140754241_140754243del	AACA	A	BRAF_e14	ENSE00003649805	BRAF_e14_del61to63	TATGTTCTGTAGATTTCGAGGCCAGAGTCCTTTAGCCCTACTCAGGTTAAAATGATGTTTTTTTCAGTTACTTACACGCCAAGTCAATCATCCACAGAGACCTCAAGAGTAATAGTATCCTTCCTGAAATTTGTCTGCG	P1	61	63	3	UGU	∆3nt	∆3nt	Intron up	Intron up	Intron up	47	0	0	0	0.361129853784273	0.244422603846616	-0.116707249937657	0.17125336004601	-5.62007003052441	-6.01157953681668	-0.39150950629227	0.818459418414421	no	mid	chr7:140754241_140754243del
chr7	140754242_140754244del	ACAA	A	BRAF_e14	ENSE00003649805	BRAF_e14_del60to62	TATGTTCTGTAGATTTCGAGGCCAGAGTCCTTTAGCCCTACTCAGGTTAAAATGATGTTTTTTTCAGTTACTTACACGCCAAGTCAATCATCCACAGAGACCTCAAGAGTAATAGTATCCTTCCTGAAATTTGTCTGCG	P1	60	62	3	UUG	∆3nt	∆3nt	Intron up	Intron up	Intron up	47	0	0	0	0.361129853784273	0.244422603846616	-0.116707249937657	0.17125336004601	-5.62007003052441	-6.01157953681668	-0.39150950629227	0.818459418414421	no	mid	chr7:140754242_140754244del
chr7	140754242del	AC	A	BRAF_e14	ENSE00003649805	BRAF_e14_del62to62	TATGTTCTGTAGATTTCGAGGCCAGAGTCCTTTAGCCCTACTCAGGTTAAAATGATGTTTTTTTTTCAGTTACTTACACGCCAAGTCAATCATCCACAGAGACCTCAAGAGTAATAGTATCCTTCCTGAAATTTGTCTGCG	P1	62	62	1	G	∆1nt	∆1nt	Intron up	Intron up	Intron up	47	0	0	0	0.361129853784273	0.258120976684696	-0.103008877099577	0.180826215673553	-5.62007003052441	-5.95691254123762	-0.33684251071321	0.837804337338884	no	mid	chr7:140754242del
chr7	140754242	C	A	BRAF_e14	ENSE00003649805	BRAF_e14_G62T	TATGTTCTGTAGATTTCGAGGCCAGAGTCCTTTAGCCCTACTCAGGTTAAAATGATGTTTTTTTTTTCAGTTACTTACACGCCAAGTCAATCATCCACAGAGACCTCAAGAGTAATAGTATCCTTCCTGAAATTTGTCTGCG	P1	62	62	1	G	U	sub	Intron up	Intron up	Intron up	47	0	0	0	0.361129853784273	0.641181861167694	0.280052007383421	0.44778582690876	-5.62007003052441	-5.04317987090712	0.57689015961729	0.733081519426972	no	mid	chr7:140754242C>A
chr7	140754245_140754247del	AAAC	A	BRAF_e14	ENSE00003649805	BRAF_e14_del57to59	TATGTTCTGTAGATTTCGAGGCCAGAGTCCTTTAGCCCTACTCAGGTTAAAATGATTTGTTTTTCAGTTACTTACACGCCAAGTCAATCATCCACAGAGACCTCAAGAGTAATAGTATCCTTCCTGAAATTTGTCTGCG	P1	57	59	3	GUU	∆3nt	∆3nt	Intron up	Intron up	Intron up	47	0	0	0	0.361129853784273	0.339685464335045	-0.021444389449228	0.23781070211029	-5.62007003052441	-5.68150274337811	-0.0614327128537004	0.979423326409553	no	mid	chr7:140754245_140754247del
chr7	140754246_140754248del	AACA	A	BRAF_e14	ENSE00003649805	BRAF_e14_del56to58	TATGTTCTGTAGATTTCGAGGCCAGAGTCCTTTAGCCCTACTCAGGTTAAAATGATTTGTTTTTCAGTTACTTACACGCCAAGTCAATCATCCACAGAGACCTCAAGAGTAATAGTATCCTTCCTGAAATTTGTCTGCG	P1	56	58	3	UGU	∆3nt	∆3nt	Intron up	Intron up	Intron up	47	0	0	0	0.361129853784273	0.339685464335045	-0.021444389449228	0.23781070211029	-5.62007003052441	-5.68150274337811	-0.0614327128537004	0.979423326409553	no	mid	chr7:140754246_140754248del
chr7	140754247del	AC	A	BRAF_e14	ENSE00003649805	BRAF_e14_del57to57	TATGTTCTGTAGATTTCGAGGCCAGAGTCCTTTAGCCCTACTCAGGTTAAAATGATTTTTGTTTTTCAGTTACTTACACGCCAAGTCAATCATCCACAGAGACCTCAAGAGTAATAGTATCCTTCCTGAAATTTGTCTGCG	P1	57	57	1	G	∆1nt	∆1nt	Intron up	Intron up	Intron up	47	0	0	0.578034682080925	0.361129853784273	2.21609859292071	1.85496873913644	1.02772764864563	-5.62007003052441	-3.78701169691639	1.83305833360802	0.00934096184399527	yes	pos3	chr7:140754247del
chr7	140754242_140754247del	ACAAAAC	A	BRAF_e14	ENSE00003649805	BRAF_e14_del57to62	TATGTTCTGTAGATTTCGAGGCCAGAGTCCTTTAGCCCTACTCAGGTTAAAATGATTTTTTCAGTTACTTACACGCCAAGTCAATCATCCACAGAGACCTCAAGAGTAATAGTATCCTTCCTGAAATTTGTCTGCG	P1	57	62	6	GUUUUG	∆6nt	∆6nt	Intron up	Intron up	Intron up	47	0	0	0	0.361129853784273	0.207977111774164	-0.153152742010109	0.145759239350935	-5.62007003052441	-6.17341549402597	-0.55334546350156	0.746730090618971	no	mid	chr7:140754242_140754247del
chr7	140754247	C	A	BRAF_e14	ENSE00003649805	BRAF_e14_G57T	TATGTTCTGTAGATTTCGAGGCCAGAGTCCTTTAGCCCTACTCAGGTTAAAATGATTTTTTGTTTTTCAGTTACTTACACGCCAAGTCAATCATCCACAGAGACCTCAAGAGTAATAGTATCCTTCCTGAAATTTGTCTGCG	P1	57	57	1	G	U	sub	Intron up	Intron up	Intron up	47	0	0	0.328947368421053	0.361129853784273	1.63134527650957	1.2702154227253	0.892256767896917	-5.62007003052441	-4.09931720631358	1.52075282421083	0.085870258459491	yes	pos3	chr7:140754247C>A
chr7	140754249	T	G	BRAF_e14	ENSE00003649805	BRAF_e14_A55C	TATGTTCTGTAGATTTCGAGGCCAGAGTCCTTTAGCCCTACTCAGGTTAAAATGCTGTTTTGTTTTTCAGTTACTTACACGCCAAGTCAATCATCCACAGAGACCTCAAGAGTAATAGTATCCTTCCTGAAATTTGTCTGCG	P1	55	55	1	A	C	sub	Intron up	Intron up	Intron up	47	0.227014755959137	0.185185185185185	0	0.361129853784273	1.38542435035173	1.02429449656746	0.645489842842216	-5.62007003052441	-4.26521259388766	1.35485743663675	0.0779239671474952	yes	pos3	chr7:140754249T>G
chr7	140754249	T	C	BRAF_e14	ENSE00003649805	BRAF_e14_A55G	TATGTTCTGTAGATTTCGAGGCCAGAGTCCTTTAGCCCTACTCAGGTTAAAATGGTGTTTTGTTTTTCAGTTACTTACACGCCAAGTCAATCATCCACAGAGACCTCAAGAGTAATAGTATCCTTCCTGAAATTTGTCTGCG	P1	55	55	1	A	G	sub	Intron up	Intron up	Intron up	47	0	0	0.163132137030995	0.361129853784273	0.89504649556212	0.533916641777847	0.492491257999176	-5.62007003052441	-4.70705903670321	0.913010993821199	0.412737283240761	no	mid	chr7:140754249T>C
chr7	140754229_140754249del	AAGTAACTGAAAAACAAAACAT	A	BRAF_e14	ENSE00003649805	BRAF_e14_del55to75	TATGTTCTGTAGATTTCGAGGCCAGAGTCCTTTAGCCCTACTCAGGTTAAAATGTACACGCCAAGTCAATCATCCACAGAGACCTCAAGAGTAATAGTATCCTTCCTGAAATTTGTCTGCG	P1	55	75	21	AUGUUUUGUUUUUCAGUUACU	∆21nt	∆21nt	3'SS	Intron up	Exon	42	0	0	0	0.361129853784273	0.200874094887069	-0.160255758897204	0.140791162407454	-5.62007003052441	-6.20823638559943	-0.58816635507502	0.728675787714802	no	mid	chr7:140754229_140754249del
chr7	140754249del	AT	A	BRAF_e14	ENSE00003649805	BRAF_e14_del55to55	TATGTTCTGTAGATTTCGAGGCCAGAGTCCTTTAGCCCTACTCAGGTTAAAATGTGTTTTGTTTTTCAGTTACTTACACGCCAAGTCAATCATCCACAGAGACCTCAAGAGTAATAGTATCCTTCCTGAAATTTGTCTGCG	P1	55	55	1	A	∆1nt	∆1nt	Intron up	Intron up	Intron up	47	0.814663951120163	0	0	0.361129853784273	2.91238814440784	2.55125829062357	1.35909042067699	-5.62007003052441	-3.50664037305548	2.11342965746893	0.00279924423496234	yes	pos4	chr7:140754249del
chr7	140754244_140754249del	AAAACAT	A	BRAF_e14	ENSE00003649805	BRAF_e14_del55to60	TATGTTCTGTAGATTTCGAGGCCAGAGTCCTTTAGCCCTACTCAGGTTAAAATGTGTTTTTCAGTTACTTACACGCCAAGTCAATCATCCACAGAGACCTCAAGAGTAATAGTATCCTTCCTGAAATTTGTCTGCG	P1	55	60	6	AUGUUU	∆6nt	∆6nt	Intron up	Intron up	Intron up	47	0	0	0	0.361129853784273	0.567878153794716	0.206748300010443	0.396819513076355	-5.62007003052441	-5.16532362010522	0.454746410419189	0.790718941384885	no	mid	chr7:140754244_140754249del
chr7	140754249	T	A	BRAF_e14	ENSE00003649805	BRAF_e14_A55T	TATGTTCTGTAGATTTCGAGGCCAGAGTCCTTTAGCCCTACTCAGGTTAAAATGTTGTTTTGTTTTTCAGTTACTTACACGCCAAGTCAATCATCCACAGAGACCTCAAGAGTAATAGTATCCTTCCTGAAATTTGTCTGCG	P1	55	55	1	A	U	sub	Intron up	Intron up	Intron up	47	0	0.380228136882129	0	0.361129853784273	1.73922397613752	1.37809412235325	0.986782110723118	-5.62007003052441	-4.03418590134975	1.58588412917466	0.0818235559662597	yes	pos3	chr7:140754249T>A	intron_variant	Intronic	Likely Benign	1
chr7	140754247_140754249del	ACAT	A	BRAF_e14	ENSE00003649805	BRAF_e14_del55to57	TATGTTCTGTAGATTTCGAGGCCAGAGTCCTTTAGCCCTACTCAGGTTAAAATGTTTTGTTTTTCAGTTACTTACACGCCAAGTCAATCATCCACAGAGACCTCAAGAGTAATAGTATCCTTCCTGAAATTTGTCTGCG	P1	55	57	3	AUG	∆3nt	∆3nt	Intron up	Intron up	Intron up	47	0	0	0	0.361129853784273	0.74305660457147	0.381926750787197	0.518528667258079	-5.62007003052441	-4.89469492911978	0.72537510140463	0.646758135562442	no	mid	chr7:140754247_140754249del
chr7	140754248_140754250del	CATC	C	BRAF_e14	ENSE00003649805	BRAF_e14_del54to56	TATGTTCTGTAGATTTCGAGGCCAGAGTCCTTTAGCCCTACTCAGGTTAAAATGTTTTGTTTTTCAGTTACTTACACGCCAAGTCAATCATCCACAGAGACCTCAAGAGTAATAGTATCCTTCCTGAAATTTGTCTGCG	P1	54	56	3	GAU	∆3nt	∆3nt	Intron up	Intron up	Intron up	47	0	0	0	0.361129853784273	0.74305660457147	0.381926750787197	0.518528667258079	-5.62007003052441	-4.89469492911978	0.72537510140463	0.646758135562442	no	mid	chr7:140754248_140754250del
chr7	140754249_140754251del	ATCA	A	BRAF_e14	ENSE00003649805	BRAF_e14_del53to55	TATGTTCTGTAGATTTCGAGGCCAGAGTCCTTTAGCCCTACTCAGGTTAAAATGTTTTGTTTTTCAGTTACTTACACGCCAAGTCAATCATCCACAGAGACCTCAAGAGTAATAGTATCCTTCCTGAAATTTGTCTGCG	P1	53	55	3	UGA	∆3nt	∆3nt	Intron up	Intron up	Intron up	47	0	0	0	0.361129853784273	0.74305660457147	0.381926750787197	0.518528667258079	-5.62007003052441	-4.89469492911978	0.72537510140463	0.646758135562442	no	mid	chr7:140754249_140754251del
chr7	140754250_140754252del	TCAT	T	BRAF_e14	ENSE00003649805	BRAF_e14_del52to54	TATGTTCTGTAGATTTCGAGGCCAGAGTCCTTTAGCCCTACTCAGGTTAAAATGTTTTGTTTTTCAGTTACTTACACGCCAAGTCAATCATCCACAGAGACCTCAAGAGTAATAGTATCCTTCCTGAAATTTGTCTGCG	P1	52	54	3	AUG	∆3nt	∆3nt	Intron up	Intron up	Intron up	47	0	0	0	0.361129853784273	0.74305660457147	0.381926750787197	0.518528667258079	-5.62007003052441	-4.89469492911978	0.72537510140463	0.646758135562442	no	mid	chr7:140754250_140754252del
chr7	140754250	C	A	BRAF_e14	ENSE00003649805	BRAF_e14_G54T	TATGTTCTGTAGATTTCGAGGCCAGAGTCCTTTAGCCCTACTCAGGTTAAAATTATGTTTTGTTTTTCAGTTACTTACACGCCAAGTCAATCATCCACAGAGACCTCAAGAGTAATAGTATCCTTCCTGAAATTTGTCTGCG	P1	54	54	1	G	U	sub	Intron up	Intron up	Intron up	47	0.701754385964912	0.334448160535117	0.298507462686567	0.361129853784273	2.92670629946957	2.5655764456853	1.11154202682056	-5.62007003052441	-3.50158863749042	2.11848139303399	0.000233254569654235	yes	pos4	chr7:140754250C>A
chr7	140754230_140754250del	AGTAACTGAAAAACAAAACATC	A	BRAF_e14	ENSE00003649805	BRAF_e14_del54to74	TATGTTCTGTAGATTTCGAGGCCAGAGTCCTTTAGCCCTACTCAGGTTAAAATTTACACGCCAAGTCAATCATCCACAGAGACCTCAAGAGTAATAGTATCCTTCCTGAAATTTGTCTGCG	P1	54	74	21	GAUGUUUUGUUUUUCAGUUAC	∆21nt	∆21nt	3'SS	Intron up	Exon	43	0	0	0	0.361129853784273	0.151466773080001	-0.209663080704272	0.10620573206396	-5.62007003052441	-6.49104336767921	-0.8709733371548	0.546400821477647	no	mid	chr7:140754230_140754250del
chr7	140754245_140754250del	AAACATC	A	BRAF_e14	ENSE00003649805	BRAF_e14_del54to59	TATGTTCTGTAGATTTCGAGGCCAGAGTCCTTTAGCCCTACTCAGGTTAAAATTTGTTTTTCAGTTACTTACACGCCAAGTCAATCATCCACAGAGACCTCAAGAGTAATAGTATCCTTCCTGAAATTTGTCTGCG	P1	54	59	6	GAUGUU	∆6nt	∆6nt	Intron up	Intron up	Intron up	47	0	0	0	0.361129853784273	0.264040325215564	-0.097089528568709	0.184962027789529	-5.62007003052441	-5.93417973119484	-0.31410970067043	0.846360147516136	no	mid	chr7:140754245_140754250del
chr7	140754246_140754251del	AACATCA	A	BRAF_e14	ENSE00003649805	BRAF_e14_del53to58	TATGTTCTGTAGATTTCGAGGCCAGAGTCCTTTAGCCCTACTCAGGTTAAAATTTGTTTTTCAGTTACTTACACGCCAAGTCAATCATCCACAGAGACCTCAAGAGTAATAGTATCCTTCCTGAAATTTGTCTGCG	P1	53	58	6	UGAUGU	∆6nt	∆6nt	Intron up	Intron up	Intron up	47	0	0	0	0.361129853784273	0.264040325215564	-0.097089528568709	0.184962027789529	-5.62007003052441	-5.93417973119484	-0.31410970067043	0.846360147516136	no	mid	chr7:140754246_140754251del
chr7	140754252	T	G	BRAF_e14	ENSE00003649805	BRAF_e14_A52C	TATGTTCTGTAGATTTCGAGGCCAGAGTCCTTTAGCCCTACTCAGGTTAAACTGATGTTTTGTTTTTCAGTTACTTACACGCCAAGTCAATCATCCACAGAGACCTCAAGAGTAATAGTATCCTTCCTGAAATTTGTCTGCG	P1	52	52	1	A	C	sub	Intron up	Intron up	Intron up	47	0.183823529411765	0	0	0.361129853784273	0.986438589111797	0.625308735327524	0.522446411640274	-5.62007003052441	-4.60891103143916	1.01115899908525	0.330157409127313	no	mid	chr7:140754252T>G
chr7	140754252	T	C	BRAF_e14	ENSE00003649805	BRAF_e14_A52G	TATGTTCTGTAGATTTCGAGGCCAGAGTCCTTTAGCCCTACTCAGGTTAAAGTGATGTTTTGTTTTTCAGTTACTTACACGCCAAGTCAATCATCCACAGAGACCTCAAGAGTAATAGTATCCTTCCTGAAATTTGTCTGCG	P1	52	52	1	A	G	sub	Intron up	Intron up	Intron up	47	0	0.0720980533525595	0	0.361129853784273	0.448959866704851	0.087830012920578	0.257471708757906	-5.62007003052441	-5.40149225777184	0.21857777275257	0.876588347305336	no	mid	chr7:140754252T>C
chr7	140754252del	AT	A	BRAF_e14	ENSE00003649805	BRAF_e14_del52to52	TATGTTCTGTAGATTTCGAGGCCAGAGTCCTTTAGCCCTACTCAGGTTAAATGATGTTTTGTTTTTCAGTTACTTACACGCCAAGTCAATCATCCACAGAGACCTCAAGAGTAATAGTATCCTTCCTGAAATTTGTCTGCG	P1	52	52	1	A	∆1nt	∆1nt	Intron up	Intron up	Intron up	47	0	0	0	0.361129853784273	0.515849756564672	0.154719902780399	0.360622228543965	-5.62007003052441	-5.26193806278702	0.35813196773739	0.830206303680624	no	mid	chr7:140754252del
chr7	140754253del	TT	T	BRAF_e14	ENSE00003649805	BRAF_e14_del51to51	TATGTTCTGTAGATTTCGAGGCCAGAGTCCTTTAGCCCTACTCAGGTTAAATGATGTTTTGTTTTTCAGTTACTTACACGCCAAGTCAATCATCCACAGAGACCTCAAGAGTAATAGTATCCTTCCTGAAATTTGTCTGCG	P1	51	51	1	A	∆1nt	∆1nt	Intron up	Intron up	Intron up	47	0	0	0	0.361129853784273	0.515849756564672	0.154719902780399	0.360622228543965	-5.62007003052441	-5.26193806278702	0.35813196773739	0.830206303680624	no	mid	chr7:140754253del
chr7	140754254del	TT	T	BRAF_e14	ENSE00003649805	BRAF_e14_del50to50	TATGTTCTGTAGATTTCGAGGCCAGAGTCCTTTAGCCCTACTCAGGTTAAATGATGTTTTGTTTTTCAGTTACTTACACGCCAAGTCAATCATCCACAGAGACCTCAAGAGTAATAGTATCCTTCCTGAAATTTGTCTGCG	P1	50	50	1	A	∆1nt	∆1nt	Intron up	Intron up	Intron up	47	0	0	0	0.361129853784273	0.515849756564672	0.154719902780399	0.360622228543965	-5.62007003052441	-5.26193806278702	0.35813196773739	0.830206303680624	no	mid	chr7:140754254del
chr7	140754255del	TT	T	BRAF_e14	ENSE00003649805	BRAF_e14_del49to49	TATGTTCTGTAGATTTCGAGGCCAGAGTCCTTTAGCCCTACTCAGGTTAAATGATGTTTTGTTTTTCAGTTACTTACACGCCAAGTCAATCATCCACAGAGACCTCAAGAGTAATAGTATCCTTCCTGAAATTTGTCTGCG	P1	49	49	1	A	∆1nt	∆1nt	Intron up	Intron up	Intron up	47	0	0	0	0.361129853784273	0.515849756564672	0.154719902780399	0.360622228543965	-5.62007003052441	-5.26193806278702	0.35813196773739	0.830206303680624	no	mid	chr7:140754255del
chr7	140754252	T	A	BRAF_e14	ENSE00003649805	BRAF_e14_A52T	TATGTTCTGTAGATTTCGAGGCCAGAGTCCTTTAGCCCTACTCAGGTTAAATTGATGTTTTGTTTTTCAGTTACTTACACGCCAAGTCAATCATCCACAGAGACCTCAAGAGTAATAGTATCCTTCCTGAAATTTGTCTGCG	P1	52	52	1	A	U	sub	Intron up	Intron up	Intron up	47	0	0	0	0.361129853784273	0.64469706213454	0.283567208350267	0.450224828820194	-5.62007003052441	-5.03767708752375	0.582392943000659	0.73082693123638	no	mid	chr7:140754252T>A
chr7	140754247_140754252del	ACATCAT	A	BRAF_e14	ENSE00003649805	BRAF_e14_del52to57	TATGTTCTGTAGATTTCGAGGCCAGAGTCCTTTAGCCCTACTCAGGTTAAATTTTGTTTTTCAGTTACTTACACGCCAAGTCAATCATCCACAGAGACCTCAAGAGTAATAGTATCCTTCCTGAAATTTGTCTGCG	P1	52	57	6	AUGAUG	∆6nt	∆6nt	Intron up	Intron up	Intron up	47	0	0	0	0.361129853784273	0.319941640815257	-0.041188212969016	0.224014132420175	-5.62007003052441	-5.74158231277687	-0.121512282252461	0.9545800355538	no	mid	chr7:140754247_140754252del
chr7	140754253	T	G	BRAF_e14	ENSE00003649805	BRAF_e14_A51C	TATGTTCTGTAGATTTCGAGGCCAGAGTCCTTTAGCCCTACTCAGGTTAACATGATGTTTTGTTTTTCAGTTACTTACACGCCAAGTCAATCATCCACAGAGACCTCAAGAGTAATAGTATCCTTCCTGAAATTTGTCTGCG	P1	51	51	1	A	C	sub	Intron up	Intron up	Intron up	47	0	0	0	0.361129853784273	1.14938580161585	0.788255947831577	0.799517683041265	-5.62007003052441	-4.45438204888648	1.16568798163793	0.387647178084058	no	mid	chr7:140754253T>G
chr7	140754253	T	C	BRAF_e14	ENSE00003649805	BRAF_e14_A51G	TATGTTCTGTAGATTTCGAGGCCAGAGTCCTTTAGCCCTACTCAGGTTAAGATGATGTTTTGTTTTTCAGTTACTTACACGCCAAGTCAATCATCCACAGAGACCTCAAGAGTAATAGTATCCTTCCTGAAATTTGTCTGCG	P1	51	51	1	A	G	sub	Intron up	Intron up	Intron up	47	0	0	0	0.361129853784273	0.328394155370453	-0.03273569841382	0.229912847777673	-5.62007003052441	-5.71542153931495	-0.0953515087905403	0.959484045074339	no	mid	chr7:140754253T>C
chr7	140754251_140754253del	CATT	C	BRAF_e14	ENSE00003649805	BRAF_e14_del51to53	TATGTTCTGTAGATTTCGAGGCCAGAGTCCTTTAGCCCTACTCAGGTTAAGATGTTTTGTTTTTCAGTTACTTACACGCCAAGTCAATCATCCACAGAGACCTCAAGAGTAATAGTATCCTTCCTGAAATTTGTCTGCG	P1	51	53	3	AAU	∆3nt	∆3nt	Intron up	Intron up	Intron up	47	0	0	0.145772594752187	0.361129853784273	0.806981866417111	0.445852012632838	0.444370392708589	-5.62007003052441	-4.81152171142359	0.80854831910082	0.479729524810069	no	mid	chr7:140754251_140754253del
chr7	140754248_140754253del	CATCATT	C	BRAF_e14	ENSE00003649805	BRAF_e14_del51to56	TATGTTCTGTAGATTTCGAGGCCAGAGTCCTTTAGCCCTACTCAGGTTAAGTTTTGTTTTTCAGTTACTTACACGCCAAGTCAATCATCCACAGAGACCTCAAGAGTAATAGTATCCTTCCTGAAATTTGTCTGCG	P1	51	56	6	AAUGAU	∆6nt	∆6nt	Intron up	Intron up	Intron up	47	0	0	0	0.361129853784273	0.269536742640436	-0.091593111143837	0.188801899861808	-5.62007003052441	-5.91352174111629	-0.293451710591881	0.861889463875994	no	mid	chr7:140754248_140754253del
chr7	140754233_140754253del	AACTGAAAAACAAAACATCATT	A	BRAF_e14	ENSE00003649805	BRAF_e14_del51to71	TATGTTCTGTAGATTTCGAGGCCAGAGTCCTTTAGCCCTACTCAGGTTAATACTTACACGCCAAGTCAATCATCCACAGAGACCTCAAGAGTAATAGTATCCTTCCTGAAATTTGTCTGCG	P1	51	71	21	AAUGAUGUUUUGUUUUUCAGU	∆21nt	∆21nt	3'SS	Intron up	Exon	46	0	0	0	0.361129853784273	0.193768798138754	-0.167361055645519	0.1358207818509	-5.62007003052441	-6.24432021106415	-0.624250180539741	0.708957542459223	no	mid	chr7:140754233_140754253del
chr7	140754253	T	A	BRAF_e14	ENSE00003649805	BRAF_e14_A51T	TATGTTCTGTAGATTTCGAGGCCAGAGTCCTTTAGCCCTACTCAGGTTAATATGATGTTTTGTTTTTCAGTTACTTACACGCCAAGTCAATCATCCACAGAGACCTCAAGAGTAATAGTATCCTTCCTGAAATTTGTCTGCG	P1	51	51	1	A	U	sub	Intron up	Intron up	Intron up	47	0.78740157480315	0.363636363636364	0	0.361129853784273	3.11753072557747	2.7564008717932	1.31066047022652	-5.62007003052441	-3.43645733252659	2.18361269799782	0.000618104764613319	yes	pos4	chr7:140754253T>A
chr7	140754254	T	G	BRAF_e14	ENSE00003649805	BRAF_e14_A50C	TATGTTCTGTAGATTTCGAGGCCAGAGTCCTTTAGCCCTACTCAGGTTACAATGATGTTTTGTTTTTCAGTTACTTACACGCCAAGTCAATCATCCACAGAGACCTCAAGAGTAATAGTATCCTTCCTGAAATTTGTCTGCG	P1	50	50	1	A	C	sub	Intron up	Intron up	Intron up	47	0.0982318271119843	0	0	0.361129853784273	0.792312679653688	0.431182825869415	0.463674660105809	-5.62007003052441	-4.83001467197426	0.79005535855015	0.518579635172597	no	mid	chr7:140754254T>G
chr7	140754254	T	C	BRAF_e14	ENSE00003649805	BRAF_e14_A50G	TATGTTCTGTAGATTTCGAGGCCAGAGTCCTTTAGCCCTACTCAGGTTAGAATGATGTTTTGTTTTTCAGTTACTTACACGCCAAGTCAATCATCCACAGAGACCTCAAGAGTAATAGTATCCTTCCTGAAATTTGTCTGCG	P1	50	50	1	A	G	sub	Intron up	Intron up	Intron up	47	0	0.0941619585687382	0	0.361129853784273	0.560690691935656	0.199560838151383	0.321265514124364	-5.62007003052441	-5.17813337814519	0.44193665237922	0.761309675339458	no	mid	chr7:140754254T>C
chr7	140754254	T	A	BRAF_e14	ENSE00003649805	BRAF_e14_A50T	TATGTTCTGTAGATTTCGAGGCCAGAGTCCTTTAGCCCTACTCAGGTTATAATGATGTTTTGTTTTTCAGTTACTTACACGCCAAGTCAATCATCCACAGAGACCTCAAGAGTAATAGTATCCTTCCTGAAATTTGTCTGCG	P1	50	50	1	A	U	sub	Intron up	Intron up	Intron up	47	0.181653042688465	0	0	0.361129853784273	0.966982903544448	0.605853049760175	0.512242751213724	-5.62007003052441	-4.62902776413574	0.99104226638867	0.338512229470476	no	mid	chr7:140754254T>A
chr7	140754252_140754254del	ATTT	A	BRAF_e14	ENSE00003649805	BRAF_e14_del50to52	TATGTTCTGTAGATTTCGAGGCCAGAGTCCTTTAGCCCTACTCAGGTTATGATGTTTTGTTTTTCAGTTACTTACACGCCAAGTCAATCATCCACAGAGACCTCAAGAGTAATAGTATCCTTCCTGAAATTTGTCTGCG	P1	50	52	3	AAA	∆3nt	∆3nt	Intron up	Intron up	Intron up	47	0.125628140703518	0	0	0.361129853784273	1.01585196164208	0.654722107857807	0.593362093688026	-5.62007003052441	-4.57923208499442	1.04083794552999	0.359693016223281	no	mid	chr7:140754252_140754254del
chr7	140754253_140754255del	TTTT	T	BRAF_e14	ENSE00003649805	BRAF_e14_del49to51	TATGTTCTGTAGATTTCGAGGCCAGAGTCCTTTAGCCCTACTCAGGTTATGATGTTTTGTTTTTCAGTTACTTACACGCCAAGTCAATCATCCACAGAGACCTCAAGAGTAATAGTATCCTTCCTGAAATTTGTCTGCG	P1	49	51	3	AAA	∆3nt	∆3nt	Intron up	Intron up	Intron up	47	0.125628140703518	0	0	0.361129853784273	1.01585196164208	0.654722107857807	0.593362093688026	-5.62007003052441	-4.57923208499442	1.04083794552999	0.359693016223281	no	mid	chr7:140754253_140754255del
chr7	140754249_140754254del	ATCATTT	A	BRAF_e14	ENSE00003649805	BRAF_e14_del50to55	TATGTTCTGTAGATTTCGAGGCCAGAGTCCTTTAGCCCTACTCAGGTTATGTTTTGTTTTTCAGTTACTTACACGCCAAGTCAATCATCCACAGAGACCTCAAGAGTAATAGTATCCTTCCTGAAATTTGTCTGCG	P1	50	55	6	AAAUGA	∆6nt	∆6nt	Intron up	Intron up	Intron up	47	0.113186191284663	0	0.111358574610245	0.361129853784273	0.807848848253952	0.446718994469679	0.368805241912151	-5.62007003052441	-4.81043919665965	0.80963083386476	0.387647178084058	no	mid	chr7:140754249_140754254del
chr7	140754250_140754255del	TCATTTT	T	BRAF_e14	ENSE00003649805	BRAF_e14_del49to54	TATGTTCTGTAGATTTCGAGGCCAGAGTCCTTTAGCCCTACTCAGGTTATGTTTTGTTTTTCAGTTACTTACACGCCAAGTCAATCATCCACAGAGACCTCAAGAGTAATAGTATCCTTCCTGAAATTTGTCTGCG	P1	49	54	6	AAAAUG	∆6nt	∆6nt	Intron up	Intron up	Intron up	47	0.113186191284663	0	0.111358574610245	0.361129853784273	0.807848848253952	0.446718994469679	0.368805241912151	-5.62007003052441	-4.81043919665965	0.80963083386476	0.387647178084058	no	mid	chr7:140754250_140754255del
chr7	140754234_140754254del	ACTGAAAAACAAAACATCATTT	A	BRAF_e14	ENSE00003649805	BRAF_e14_del50to70	TATGTTCTGTAGATTTCGAGGCCAGAGTCCTTTAGCCCTACTCAGGTTATTACTTACACGCCAAGTCAATCATCCACAGAGACCTCAAGAGTAATAGTATCCTTCCTGAAATTTGTCTGCG	P1	50	70	21	AAAUGAUGUUUUGUUUUUCAG	∆21nt	∆21nt	3'SS	Intron up	Intron up	47	0.0306748466257669	0	0	0.361129853784273	0.285715988935926	-0.075413864848347	0.167941659171984	-5.62007003052441	-5.85506594386343	-0.23499591333902	0.874379917002944	no	mid	chr7:140754234_140754254del
chr7	140754255	T	G	BRAF_e14	ENSE00003649805	BRAF_e14_A49C	TATGTTCTGTAGATTTCGAGGCCAGAGTCCTTTAGCCCTACTCAGGTTCAAATGATGTTTTGTTTTTCAGTTACTTACACGCCAAGTCAATCATCCACAGAGACCTCAAGAGTAATAGTATCCTTCCTGAAATTTGTCTGCG	P1	49	49	1	A	C	sub	Intron up	Intron up	Intron up	47	0.08110300081103	0.16	0	0.361129853784273	0.922749278178811	0.561619424394538	0.465295189473853	-5.62007003052441	-4.67629757549453	0.94377245502988	0.340000374269999	no	mid	chr7:140754255T>G
chr7	140754255	T	C	BRAF_e14	ENSE00003649805	BRAF_e14_A49G	TATGTTCTGTAGATTTCGAGGCCAGAGTCCTTTAGCCCTACTCAGGTTGAAATGATGTTTTGTTTTTCAGTTACTTACACGCCAAGTCAATCATCCACAGAGACCTCAAGAGTAATAGTATCCTTCCTGAAATTTGTCTGCG	P1	49	49	1	A	G	sub	Intron up	Intron up	Intron up	47	0	0	0	0.361129853784273	0.497256862064214	0.136127008279941	0.347660554424912	-5.62007003052441	-5.2988337743247	0.32123625619971	0.845210069394792	no	mid	chr7:140754255T>C
chr7	140754235_140754255del	CTGAAAAACAAAACATCATTTT	C	BRAF_e14	ENSE00003649805	BRAF_e14_del49to69	TATGTTCTGTAGATTTCGAGGCCAGAGTCCTTTAGCCCTACTCAGGTTGTTACTTACACGCCAAGTCAATCATCCACAGAGACCTCAAGAGTAATAGTATCCTTCCTGAAATTTGTCTGCG	P1	49	69	21	AAAAUGAUGUUUUGUUUUUCA	∆21nt	∆21nt	3'SS	Intron up	Intron up	47	0	0	0	0.361129853784273	0.171172785899512	-0.189957067884761	0.119999540302477	-5.62007003052441	-6.36853878022647	-0.74846874970206	0.637168056398887	no	mid	chr7:140754235_140754255del
chr7	140754255	T	A	BRAF_e14	ENSE00003649805	BRAF_e14_A49T	TATGTTCTGTAGATTTCGAGGCCAGAGTCCTTTAGCCCTACTCAGGTTTAAATGATGTTTTGTTTTTCAGTTACTTACACGCCAAGTCAATCATCCACAGAGACCTCAAGAGTAATAGTATCCTTCCTGAAATTTGTCTGCG	P1	49	49	1	A	U	sub	Intron up	Intron up	Intron up	47	0	0	0	0.361129853784273	0.810890566348314	0.449760712564041	0.565525200360861	-5.62007003052441	-4.80665039498585	0.81341963553856	0.588646046305295	no	mid	chr7:140754255T>A
chr7	140754238_140754258del	AAAAACAAAACATCATTTTAAC	A	BRAF_e14	ENSE00003649805	BRAF_e14_del46to66	TATGTTCTGTAGATTTCGAGGCCAGAGTCCTTTAGCCCTACTCAGTCAGTTACTTACACGCCAAGTCAATCATCCACAGAGACCTCAAGAGTAATAGTATCCTTCCTGAAATTTGTCTGCG	P1	46	66	21	GUUAAAAUGAUGUUUUGUUUU	∆21nt	∆21nt	Intron up	Intron up	Intron up	47	0	0	0	0.361129853784273	0.19697006274994	-0.164159791034333	0.138060255808831	-5.62007003052441	-6.2279020704777	-0.607832039953291	0.71931069124232	no	mid	chr7:140754238_140754258del
chr7	140754258del	AC	A	BRAF_e14	ENSE00003649805	BRAF_e14_del46to46	TATGTTCTGTAGATTTCGAGGCCAGAGTCCTTTAGCCCTACTCAGTTAAAATGATGTTTTGTTTTTCAGTTACTTACACGCCAAGTCAATCATCCACAGAGACCTCAAGAGTAATAGTATCCTTCCTGAAATTTGTCTGCG	P1	46	46	1	G	∆1nt	∆1nt	Intron up	Intron up	Intron up	47	0	0	0	0.361129853784273	1.504309898696	1.14318004491173	1.04350366276495	-5.62007003052441	-4.18167853793682	1.43839149258759	0.24299475168462	no	mid	chr7:140754258del
chr7	140754259del	CC	C	BRAF_e14	ENSE00003649805	BRAF_e14_del45to45	TATGTTCTGTAGATTTCGAGGCCAGAGTCCTTTAGCCCTACTCAGTTAAAATGATGTTTTGTTTTTCAGTTACTTACACGCCAAGTCAATCATCCACAGAGACCTCAAGAGTAATAGTATCCTTCCTGAAATTTGTCTGCG	P1	45	45	1	G	∆1nt	∆1nt	Intron up	Intron up	Intron up	47	0	0	0	0.361129853784273	1.504309898696	1.14318004491173	1.04350366276495	-5.62007003052441	-4.18167853793682	1.43839149258759	0.24299475168462	no	mid	chr7:140754259del
chr7	140754258	C	A	BRAF_e14	ENSE00003649805	BRAF_e14_G46T	TATGTTCTGTAGATTTCGAGGCCAGAGTCCTTTAGCCCTACTCAGTTTAAAATGATGTTTTGTTTTTCAGTTACTTACACGCCAAGTCAATCATCCACAGAGACCTCAAGAGTAATAGTATCCTTCCTGAAATTTGTCTGCG	P1	46	46	1	G	U	sub	Intron up	Intron up	Intron up	47	0	0	0.286532951289398	0.361129853784273	1.4655145989118	1.10438474512753	0.802696339763861	-5.62007003052441	-4.20820014965339	1.41186988087102	0.122411302550881	no	mid	chr7:140754258C>A
chr7	140754257_140754259del	AACC	A	BRAF_e14	ENSE00003649805	BRAF_e14_del45to47	TATGTTCTGTAGATTTCGAGGCCAGAGTCCTTTAGCCCTACTCATAAAATGATGTTTTGTTTTTCAGTTACTTACACGCCAAGTCAATCATCCACAGAGACCTCAAGAGTAATAGTATCCTTCCTGAAATTTGTCTGCG	P1	45	47	3	GGU	∆3nt	∆3nt	Intron up	Intron up	Intron up	47	0.342465753424658	1.0752688172043	0.561797752808989	0.361129853784273	4.17630715443656	3.81517730065229	1.78507862526536	-5.62007003052441	-3.13308256993191	2.4869874605925	7.96795153344802e-05	yes	pos4	chr7:140754257_140754259del
chr7	140754259	C	A	BRAF_e14	ENSE00003649805	BRAF_e14_G45T	TATGTTCTGTAGATTTCGAGGCCAGAGTCCTTTAGCCCTACTCATGTTAAAATGATGTTTTGTTTTTCAGTTACTTACACGCCAAGTCAATCATCCACAGAGACCTCAAGAGTAATAGTATCCTTCCTGAAATTTGTCTGCG	P1	45	45	1	G	U	sub	Intron up	Intron up	Intron up	47	0.28735632183908	0	0.5	0.361129853784273	2.72825459610494	2.36712474232067	1.31539365586396	-5.62007003052441	-3.57384649798353	2.04622353254088	0.00520311187699499	yes	pos4	chr7:140754259C>A
chr7	140754239_140754259del	AAAACAAAACATCATTTTAACC	A	BRAF_e14	ENSE00003649805	BRAF_e14_del45to65	TATGTTCTGTAGATTTCGAGGCCAGAGTCCTTTAGCCCTACTCATTCAGTTACTTACACGCCAAGTCAATCATCCACAGAGACCTCAAGAGTAATAGTATCCTTCCTGAAATTTGTCTGCG	P1	45	65	21	GGUUAAAAUGAUGUUUUGUUU	∆21nt	∆21nt	Intron up	Intron up	Intron up	47	0	0	0	0.361129853784273	0.373979189310457	0.012849335526184	0.261729333189787	-5.62007003052441	-5.58497851025997	0.03509152026444	0.990875931387577	no	mid	chr7:140754239_140754259del
chr7	140754260	T	G	BRAF_e14	ENSE00003649805	BRAF_e14_A44C	TATGTTCTGTAGATTTCGAGGCCAGAGTCCTTTAGCCCTACTCCGGTTAAAATGATGTTTTGTTTTTCAGTTACTTACACGCCAAGTCAATCATCCACAGAGACCTCAAGAGTAATAGTATCCTTCCTGAAATTTGTCTGCG	P1	44	44	1	A	C	sub	Intron up	Intron up	Intron up	47	0	0	0	0.361129853784273	0.63500486811588	0.273875014331607	0.443499535109229	-5.62007003052441	-5.0529225037826	0.56714752674181	0.739750993968666	no	mid	chr7:140754260T>G
chr7	140754260	T	C	BRAF_e14	ENSE00003649805	BRAF_e14_A44G	TATGTTCTGTAGATTTCGAGGCCAGAGTCCTTTAGCCCTACTCGGGTTAAAATGATGTTTTGTTTTTCAGTTACTTACACGCCAAGTCAATCATCCACAGAGACCTCAAGAGTAATAGTATCCTTCCTGAAATTTGTCTGCG	P1	44	44	1	A	G	sub	Intron up	Intron up	Intron up	47	0	0	0	0.361129853784273	0.517426162023395	0.156296308239122	0.361718536316394	-5.62007003052441	-5.25887093762252	0.36119909290189	0.830206303680624	no	mid	chr7:140754260T>C
chr7	140754260del	CT	C	BRAF_e14	ENSE00003649805	BRAF_e14_del44to44	TATGTTCTGTAGATTTCGAGGCCAGAGTCCTTTAGCCCTACTCGGTTAAAATGATGTTTTGTTTTTCAGTTACTTACACGCCAAGTCAATCATCCACAGAGACCTCAAGAGTAATAGTATCCTTCCTGAAATTTGTCTGCG	P1	44	44	1	A	∆1nt	∆1nt	Intron up	Intron up	Intron up	47	0	0	0	0.361129853784273	0.636600610241163	0.27547075645689	0.44460689167061	-5.62007003052441	-5.05039663600007	0.56967339452434	0.738488303681853	no	mid	chr7:140754260del
chr7	140754260	T	A	BRAF_e14	ENSE00003649805	BRAF_e14_A44T	TATGTTCTGTAGATTTCGAGGCCAGAGTCCTTTAGCCCTACTCTGGTTAAAATGATGTTTTGTTTTTCAGTTACTTACACGCCAAGTCAATCATCCACAGAGACCTCAAGAGTAATAGTATCCTTCCTGAAATTTGTCTGCG	P1	44	44	1	A	U	sub	Intron up	Intron up	Intron up	47	0	0	0	0.361129853784273	0.435888227203235	0.074758373418962	0.304917077273667	-5.62007003052441	-5.43117120421658	0.18889882630783	0.920381139699133	no	mid	chr7:140754260T>A
chr7	140754258_140754260del	ACCT	A	BRAF_e14	ENSE00003649805	BRAF_e14_del44to46	TATGTTCTGTAGATTTCGAGGCCAGAGTCCTTTAGCCCTACTCTTAAAATGATGTTTTGTTTTTCAGTTACTTACACGCCAAGTCAATCATCCACAGAGACCTCAAGAGTAATAGTATCCTTCCTGAAATTTGTCTGCG	P1	44	46	3	AGG	∆3nt	∆3nt	Intron up	Intron up	Intron up	47	0	0.529100529100529	0	0.361129853784273	2.22726854478606	1.86613869100179	1.25878739814628	-5.62007003052441	-3.78186975178767	1.83820027873674	0.0364797659890258	yes	pos3	chr7:140754258_140754260del
chr7	140754240_140754260del	AAACAAAACATCATTTTAACCT	A	BRAF_e14	ENSE00003649805	BRAF_e14_del44to64	TATGTTCTGTAGATTTCGAGGCCAGAGTCCTTTAGCCCTACTCTTTCAGTTACTTACACGCCAAGTCAATCATCCACAGAGACCTCAAGAGTAATAGTATCCTTCCTGAAATTTGTCTGCG	P1	44	64	21	AGGUUAAAAUGAUGUUUUGUU	∆21nt	∆21nt	Intron up	Intron up	Intron up	47	0	0	0	0.361129853784273	0.163547559378329	-0.197582294405944	0.114662683701349	-5.62007003052441	-6.41418481943934	-0.79411478891493	0.604158679765298	no	mid	chr7:140754240_140754260del
chr7	140754261	G	C	BRAF_e14	ENSE00003649805	BRAF_e14_C43G	TATGTTCTGTAGATTTCGAGGCCAGAGTCCTTTAGCCCTACTGAGGTTAAAATGATGTTTTGTTTTTCAGTTACTTACACGCCAAGTCAATCATCCACAGAGACCTCAAGAGTAATAGTATCCTTCCTGAAATTTGTCTGCG	P1	43	43	1	C	G	sub	Intron up	Intron up	Intron up	47	0	0	0	0.361129853784273	0.927213468038465	0.566083614254192	0.646051351699813	-5.62007003052441	-4.6714262590568	0.948643771467609	0.500219990627493	no	mid	chr7:140754261G>C
chr7	140754259_140754261del	CCTG	C	BRAF_e14	ENSE00003649805	BRAF_e14_del43to45	TATGTTCTGTAGATTTCGAGGCCAGAGTCCTTTAGCCCTACTGTTAAAATGATGTTTTGTTTTTCAGTTACTTACACGCCAAGTCAATCATCCACAGAGACCTCAAGAGTAATAGTATCCTTCCTGAAATTTGTCTGCG	P1	43	45	3	CAG	∆3nt	∆3nt	Intron up	Intron up	Intron up	47	0	0	0.213675213675214	0.361129853784273	1.11495550539651	0.753825651612237	0.612375241849629	-5.62007003052441	-4.48514351009515	1.13492652042926	0.261397933154904	no	mid	chr7:140754259_140754261del
chr7	140754261	G	A	BRAF_e14	ENSE00003649805	BRAF_e14_C43T	TATGTTCTGTAGATTTCGAGGCCAGAGTCCTTTAGCCCTACTTAGGTTAAAATGATGTTTTGTTTTTCAGTTACTTACACGCCAAGTCAATCATCCACAGAGACCTCAAGAGTAATAGTATCCTTCCTGAAATTTGTCTGCG	P1	43	43	1	C	U	sub	Intron up	Intron up	Intron up	47	0.35778175313059	0	0	0.361129853784273	1.75361960467356	1.39248975088929	0.922488274829118	-5.62007003052441	-4.02579641192921	1.5942736185952	0.0587679328347798	yes	pos3	chr7:140754261G>A
chr7	140754241_140754261del	AACAAAACATCATTTTAACCTG	A	BRAF_e14	ENSE00003649805	BRAF_e14_del43to63	TATGTTCTGTAGATTTCGAGGCCAGAGTCCTTTAGCCCTACTTTTTCAGTTACTTACACGCCAAGTCAATCATCCACAGAGACCTCAAGAGTAATAGTATCCTTCCTGAAATTTGTCTGCG	P1	43	63	21	CAGGUUAAAAUGAUGUUUUGU	∆21nt	∆21nt	Intron up	Intron up	Intron up	47	0	0	0	0.361129853784273	0.223365624449499	-0.137764229334774	0.156520026009726	-5.62007003052441	-6.10187931004215	-0.48180927951774	0.777998001938948	no	mid	chr7:140754241_140754261del
chr7	140754242_140754262del	ACAAAACATCATTTTAACCTGA	A	BRAF_e14	ENSE00003649805	BRAF_e14_del42to62	TATGTTCTGTAGATTTCGAGGCCAGAGTCCTTTAGCCCTACTTTTTCAGTTACTTACACGCCAAGTCAATCATCCACAGAGACCTCAAGAGTAATAGTATCCTTCCTGAAATTTGTCTGCG	P1	42	62	21	UCAGGUUAAAAUGAUGUUUUG	∆21nt	∆21nt	Intron up	Intron up	Intron up	47	0	0	0	0.361129853784273	0.223365624449499	-0.137764229334774	0.156520026009726	-5.62007003052441	-6.10187931004215	-0.48180927951774	0.777998001938948	no	mid	chr7:140754242_140754262del
chr7	140754263	G	C	BRAF_e14	ENSE00003649805	BRAF_e14_C41G	TATGTTCTGTAGATTTCGAGGCCAGAGTCCTTTAGCCCTAGTCAGGTTAAAATGATGTTTTGTTTTTCAGTTACTTACACGCCAAGTCAATCATCCACAGAGACCTCAAGAGTAATAGTATCCTTCCTGAAATTTGTCTGCG	P1	41	41	1	C	G	sub	Intron up	Intron up	Intron up	47	0	0	0	0.361129853784273	0.641756815851346	0.280626962067073	0.44818476778135	-5.62007003052441	-5.04227777527051	0.577792255253899	0.733081519426972	no	mid	chr7:140754263G>C
chr7	140754243_140754263del	CAAAACATCATTTTAACCTGAG	C	BRAF_e14	ENSE00003649805	BRAF_e14_del41to61	TATGTTCTGTAGATTTCGAGGCCAGAGTCCTTTAGCCCTAGTTTTTCAGTTACTTACACGCCAAGTCAATCATCCACAGAGACCTCAAGAGTAATAGTATCCTTCCTGAAATTTGTCTGCG	P1	41	61	21	CUCAGGUUAAAAUGAUGUUUU	∆21nt	∆21nt	Intron up	Intron up	Intron up	47	0	0	0	0.361129853784273	0.286720070334115	-0.074409783450158	0.200820231233239	-5.62007003052441	-5.85154777088062	-0.23147774035621	0.893122183104103	no	mid	chr7:140754243_140754263del
chr7	140754263del	AG	A	BRAF_e14	ENSE00003649805	BRAF_e14_del41to41	TATGTTCTGTAGATTTCGAGGCCAGAGTCCTTTAGCCCTATCAGGTTAAAATGATGTTTTGTTTTTCAGTTACTTACACGCCAAGTCAATCATCCACAGAGACCTCAAGAGTAATAGTATCCTTCCTGAAATTTGTCTGCG	P1	41	41	1	C	∆1nt	∆1nt	Intron up	Intron up	Intron up	47	0	0	0	0.361129853784273	0.454109511890145	0.0929796581058719	0.31760528455027	-5.62007003052441	-5.39003564318679	0.23003438733762	0.893122183104103	no	mid	chr7:140754263del
chr7	140754258_140754263del	ACCTGAG	A	BRAF_e14	ENSE00003649805	BRAF_e14_del41to46	TATGTTCTGTAGATTTCGAGGCCAGAGTCCTTTAGCCCTATTAAAATGATGTTTTGTTTTTCAGTTACTTACACGCCAAGTCAATCATCCACAGAGACCTCAAGAGTAATAGTATCCTTCCTGAAATTTGTCTGCG	P1	41	46	6	CUCAGG	∆6nt	∆6nt	Intron up	Intron up	Intron up	47	0.108108108108108	0	0	0.361129853784273	0.820157415918858	0.459027562134585	0.479835152777326	-5.62007003052441	-4.7951937804008	0.82487625012361	0.493087964386569	no	mid	chr7:140754258_140754263del
chr7	140754263	G	A	BRAF_e14	ENSE00003649805	BRAF_e14_C41T	TATGTTCTGTAGATTTCGAGGCCAGAGTCCTTTAGCCCTATTCAGGTTAAAATGATGTTTTGTTTTTCAGTTACTTACACGCCAAGTCAATCATCCACAGAGACCTCAAGAGTAATAGTATCCTTCCTGAAATTTGTCTGCG	P1	41	41	1	C	U	sub	Intron up	Intron up	Intron up	47	0	0	0	0.361129853784273	0.926550759016541	0.565420905232268	0.645593916626398	-5.62007003052441	-4.67214793556609	0.94792209495832	0.500219990627493	no	mid	chr7:140754263G>A
chr7	140754262_140754264del	GAGT	G	BRAF_e14	ENSE00003649805	BRAF_e14_del40to42	TATGTTCTGTAGATTTCGAGGCCAGAGTCCTTTAGCCCTCAGGTTAAAATGATGTTTTGTTTTTCAGTTACTTACACGCCAAGTCAATCATCCACAGAGACCTCAAGAGTAATAGTATCCTTCCTGAAATTTGTCTGCG	P1	40	42	3	ACU	∆3nt	∆3nt	Intron up	Intron up	Intron up	47	0	0	0.14792899408284	0.361129853784273	0.795937180727606	0.434807326943333	0.438337358181778	-5.62007003052441	-4.82541398422751	0.7946560462969	0.481967865810377	no	mid	chr7:140754262_140754264del
chr7	140754263_140754265del	AGTA	A	BRAF_e14	ENSE00003649805	BRAF_e14_del39to41	TATGTTCTGTAGATTTCGAGGCCAGAGTCCTTTAGCCCTCAGGTTAAAATGATGTTTTGTTTTTCAGTTACTTACACGCCAAGTCAATCATCCACAGAGACCTCAAGAGTAATAGTATCCTTCCTGAAATTTGTCTGCG	P1	39	41	3	UAC	∆3nt	∆3nt	Intron up	Intron up	Intron up	47	0	0	0.14792899408284	0.361129853784273	0.795937180727606	0.434807326943333	0.438337358181778	-5.62007003052441	-4.82541398422751	0.7946560462969	0.481967865810377	no	mid	chr7:140754263_140754265del
chr7	140754264_140754266del	GTAG	G	BRAF_e14	ENSE00003649805	BRAF_e14_del38to40	TATGTTCTGTAGATTTCGAGGCCAGAGTCCTTTAGCCCTCAGGTTAAAATGATGTTTTGTTTTTCAGTTACTTACACGCCAAGTCAATCATCCACAGAGACCTCAAGAGTAATAGTATCCTTCCTGAAATTTGTCTGCG	P1	38	40	3	CUA	∆3nt	∆3nt	Intron up	Intron up	Intron up	47	0	0	0.14792899408284	0.361129853784273	0.795937180727606	0.434807326943333	0.438337358181778	-5.62007003052441	-4.82541398422751	0.7946560462969	0.481967865810377	no	mid	chr7:140754264_140754266del
chr7	140754264	T	G	BRAF_e14	ENSE00003649805	BRAF_e14_A40C	TATGTTCTGTAGATTTCGAGGCCAGAGTCCTTTAGCCCTCCTCAGGTTAAAATGATGTTTTGTTTTTCAGTTACTTACACGCCAAGTCAATCATCCACAGAGACCTCAAGAGTAATAGTATCCTTCCTGAAATTTGTCTGCG	P1	40	40	1	A	C	sub	Intron up	Intron up	Intron up	47	0.0907441016333938	0	0	0.361129853784273	0.726086472115679	0.364956618331406	0.425151905463415	-5.62007003052441	-4.91796899654453	0.70210103397988	0.583865957091804	no	mid	chr7:140754264T>G
chr7	140754264del	GT	G	BRAF_e14	ENSE00003649805	BRAF_e14_del40to40	TATGTTCTGTAGATTTCGAGGCCAGAGTCCTTTAGCCCTCTCAGGTTAAAATGATGTTTTGTTTTTCAGTTACTTACACGCCAAGTCAATCATCCACAGAGACCTCAAGAGTAATAGTATCCTTCCTGAAATTTGTCTGCG	P1	40	40	1	A	∆1nt	∆1nt	Intron up	Intron up	Intron up	47	0	0.294985250737463	0	0.361129853784273	1.38604072071187	1.0249108669276	0.788741659980393	-5.62007003052441	-4.26476154606935	1.35530848445506	0.165220153102468	no	mid	chr7:140754264del
chr7	140754264	T	C	BRAF_e14	ENSE00003649805	BRAF_e14_A40G	TATGTTCTGTAGATTTCGAGGCCAGAGTCCTTTAGCCCTGCTCAGGTTAAAATGATGTTTTGTTTTTCAGTTACTTACACGCCAAGTCAATCATCCACAGAGACCTCAAGAGTAATAGTATCCTTCCTGAAATTTGTCTGCG	P1	40	40	1	A	G	sub	Intron up	Intron up	Intron up	47	0	0	0	0.361129853784273	0.339319195812102	-0.021810657972171	0.237555153902967	-5.62007003052441	-5.68258525814205	-0.0625152276176406	0.979423326409553	no	mid	chr7:140754264T>C
chr7	140754259_140754264del	CCTGAGT	C	BRAF_e14	ENSE00003649805	BRAF_e14_del40to45	TATGTTCTGTAGATTTCGAGGCCAGAGTCCTTTAGCCCTGTTAAAATGATGTTTTGTTTTTCAGTTACTTACACGCCAAGTCAATCATCCACAGAGACCTCAAGAGTAATAGTATCCTTCCTGAAATTTGTCTGCG	P1	40	45	6	ACUCAG	∆6nt	∆6nt	Intron up	Intron up	Intron up	47	0.140449438202247	0.5249343832021	0.235849056603774	0.361129853784273	2.0932715968733	1.73214174308903	0.845208477747925	-5.62007003052441	-3.84528707504192	1.77478295548249	0.00509991455909232	yes	pos3	chr7:140754259_140754264del
chr7	140754264	T	A	BRAF_e14	ENSE00003649805	BRAF_e14_A40T	TATGTTCTGTAGATTTCGAGGCCAGAGTCCTTTAGCCCTTCTCAGGTTAAAATGATGTTTTGTTTTTCAGTTACTTACACGCCAAGTCAATCATCCACAGAGACCTCAAGAGTAATAGTATCCTTCCTGAAATTTGTCTGCG	P1	40	40	1	A	U	sub	Intron up	Intron up	Intron up	47	0	0	0	0.361129853784273	0.537781483088588	0.176651629304315	0.375871463315138	-5.62007003052441	-5.22008082524794	0.39998920527647	0.818459418414421	no	mid	chr7:140754264T>A
chr7	140754244_140754264del	AAAACATCATTTTAACCTGAGT	A	BRAF_e14	ENSE00003649805	BRAF_e14_del40to60	TATGTTCTGTAGATTTCGAGGCCAGAGTCCTTTAGCCCTTGTTTTTCAGTTACTTACACGCCAAGTCAATCATCCACAGAGACCTCAAGAGTAATAGTATCCTTCCTGAAATTTGTCTGCG	P1	40	60	21	ACUCAGGUUAAAAUGAUGUUU	∆21nt	∆21nt	Intron up	Intron up	Intron up	47	0	0	0	0.361129853784273	0.254958649016696	-0.106171204767577	0.178616515226945	-5.62007003052441	-5.96927125145929	-0.34920122093488	0.833468491979995	no	mid	chr7:140754244_140754264del
chr7	140754245_140754265del	AAACATCATTTTAACCTGAGTA	A	BRAF_e14	ENSE00003649805	BRAF_e14_del39to59	TATGTTCTGTAGATTTCGAGGCCAGAGTCCTTTAGCCCTTGTTTTTCAGTTACTTACACGCCAAGTCAATCATCCACAGAGACCTCAAGAGTAATAGTATCCTTCCTGAAATTTGTCTGCG	P1	39	59	21	UACUCAGGUUAAAAUGAUGUU	∆21nt	∆21nt	Intron up	Intron up	Intron up	47	0	0	0	0.361129853784273	0.254958649016696	-0.106171204767577	0.178616515226945	-5.62007003052441	-5.96927125145929	-0.34920122093488	0.833468491979995	no	mid	chr7:140754245_140754265del
chr7	140754266	G	C	BRAF_e14	ENSE00003649805	BRAF_e14_C38G	TATGTTCTGTAGATTTCGAGGCCAGAGTCCTTTAGCCGTACTCAGGTTAAAATGATGTTTTGTTTTTCAGTTACTTACACGCCAAGTCAATCATCCACAGAGACCTCAAGAGTAATAGTATCCTTCCTGAAATTTGTCTGCG	P1	38	38	1	C	G	sub	Intron up	Intron up	Intron up	47	0	0	0	0.361129853784273	0.862827505226518	0.501697651442245	0.601530578826394	-5.62007003052441	-4.74404495780455	0.87602507271986	0.546400821477647	no	mid	chr7:140754266G>C
chr7	140754266del	AG	A	BRAF_e14	ENSE00003649805	BRAF_e14_del38to38	TATGTTCTGTAGATTTCGAGGCCAGAGTCCTTTAGCCTACTCAGGTTAAAATGATGTTTTGTTTTTCAGTTACTTACACGCCAAGTCAATCATCCACAGAGACCTCAAGAGTAATAGTATCCTTCCTGAAATTTGTCTGCG	P1	38	38	1	C	∆1nt	∆1nt	Intron up	Intron up	Intron up	47	0.364963503649635	0	0	0.361129853784273	1.64559280340057	1.2844629496163	0.866489815587323	-5.62007003052441	-4.09047666907473	1.52959336144968	0.0707667046405717	yes	pos3	chr7:140754266del
chr7	140754267del	GG	G	BRAF_e14	ENSE00003649805	BRAF_e14_del37to37	TATGTTCTGTAGATTTCGAGGCCAGAGTCCTTTAGCCTACTCAGGTTAAAATGATGTTTTGTTTTTCAGTTACTTACACGCCAAGTCAATCATCCACAGAGACCTCAAGAGTAATAGTATCCTTCCTGAAATTTGTCTGCG	P1	37	37	1	C	∆1nt	∆1nt	Intron up	Intron up	Intron up	47	0.364963503649635	0	0	0.361129853784273	1.64559280340057	1.2844629496163	0.866489815587323	-5.62007003052441	-4.09047666907473	1.52959336144968	0.0707667046405717	yes	pos3	chr7:140754267del
chr7	140754268del	GG	G	BRAF_e14	ENSE00003649805	BRAF_e14_del36to36	TATGTTCTGTAGATTTCGAGGCCAGAGTCCTTTAGCCTACTCAGGTTAAAATGATGTTTTGTTTTTCAGTTACTTACACGCCAAGTCAATCATCCACAGAGACCTCAAGAGTAATAGTATCCTTCCTGAAATTTGTCTGCG	P1	36	36	1	C	∆1nt	∆1nt	Intron up	Intron up	Intron up	47	0.364963503649635	0	0	0.361129853784273	1.64559280340057	1.2844629496163	0.866489815587323	-5.62007003052441	-4.09047666907473	1.52959336144968	0.0707667046405717	yes	pos3	chr7:140754268del
chr7	140754266	G	A	BRAF_e14	ENSE00003649805	BRAF_e14_C38T	TATGTTCTGTAGATTTCGAGGCCAGAGTCCTTTAGCCTTACTCAGGTTAAAATGATGTTTTGTTTTTCAGTTACTTACACGCCAAGTCAATCATCCACAGAGACCTCAAGAGTAATAGTATCCTTCCTGAAATTTGTCTGCG	P1	38	38	1	C	U	sub	Intron up	Intron up	Intron up	47	0	0	0	0.361129853784273	0.950112000775922	0.588982146991649	0.661907719863619	-5.62007003052441	-4.64679904817712	0.97327098234729	0.485983226479522	no	mid	chr7:140754266G>A
chr7	140754246_140754266del	AACATCATTTTAACCTGAGTAG	A	BRAF_e14	ENSE00003649805	BRAF_e14_del38to58	TATGTTCTGTAGATTTCGAGGCCAGAGTCCTTTAGCCTTTGTTTTTCAGTTACTTACACGCCAAGTCAATCATCCACAGAGACCTCAAGAGTAATAGTATCCTTCCTGAAATTTGTCTGCG	P1	38	58	21	CUACUCAGGUUAAAAUGAUGU	∆21nt	∆21nt	Intron up	Intron up	Intron up	47	0	0	0	0.361129853784273	0.234384206805125	-0.126745646979148	0.164222990574577	-5.62007003052441	-6.05361719348308	-0.43354716295867	0.796855879429619	no	mid	chr7:140754246_140754266del
chr7	140754267	G	C	BRAF_e14	ENSE00003649805	BRAF_e14_C37G	TATGTTCTGTAGATTTCGAGGCCAGAGTCCTTTAGCGCTACTCAGGTTAAAATGATGTTTTGTTTTTCAGTTACTTACACGCCAAGTCAATCATCCACAGAGACCTCAAGAGTAATAGTATCCTTCCTGAAATTTGTCTGCG	P1	37	37	1	C	G	sub	Intron up	Intron up	Intron up	47	0.0713266761768902	0	0	0.361129853784273	0.598574578681548	0.237444724897275	0.350856809108712	-5.62007003052441	-5.11237060623573	0.507699424288679	0.725466512805884	no	mid	chr7:140754267G>C
chr7	140754267	G	A	BRAF_e14	ENSE00003649805	BRAF_e14_C37T	TATGTTCTGTAGATTTCGAGGCCAGAGTCCTTTAGCTCTACTCAGGTTAAAATGATGTTTTGTTTTTCAGTTACTTACACGCCAAGTCAATCATCCACAGAGACCTCAAGAGTAATAGTATCCTTCCTGAAATTTGTCTGCG	P1	37	37	1	C	U	sub	Intron up	Intron up	Intron up	47	0.08110300081103	0	0	0.361129853784273	0.647418549258562	0.286288695474289	0.379344799906649	-5.62007003052441	-5.03343723803165	0.58663279249276	0.668666148398634	no	mid	chr7:140754267G>A
chr7	140754247_140754267del	ACATCATTTTAACCTGAGTAGG	A	BRAF_e14	ENSE00003649805	BRAF_e14_del37to57	TATGTTCTGTAGATTTCGAGGCCAGAGTCCTTTAGCTTTTGTTTTTCAGTTACTTACACGCCAAGTCAATCATCCACAGAGACCTCAAGAGTAATAGTATCCTTCCTGAAATTTGTCTGCG	P1	37	57	21	CCUACUCAGGUUAAAAUGAUG	∆21nt	∆21nt	Intron up	Intron up	Intron up	47	0	0	0	0.361129853784273	0.229768350738855	-0.131361503045418	0.160996306091976	-5.62007003052441	-6.07355350705234	-0.45348347652793	0.790718941384885	no	mid	chr7:140754247_140754267del
chr7	140754268	G	C	BRAF_e14	ENSE00003649805	BRAF_e14_C36G	TATGTTCTGTAGATTTCGAGGCCAGAGTCCTTTAGGCCTACTCAGGTTAAAATGATGTTTTGTTTTTCAGTTACTTACACGCCAAGTCAATCATCCACAGAGACCTCAAGAGTAATAGTATCCTTCCTGAAATTTGTCTGCG	P1	36	36	1	C	G	sub	Intron up	Intron up	Intron up	47	0	0	0	0.361129853784273	0.765200461986645	0.404070608202372	0.533862230022239	-5.62007003052441	-4.86510619223871	0.7549638382857	0.633751681430049	no	mid	chr7:140754268G>C
chr7	140754248_140754268del	CATCATTTTAACCTGAGTAGGG	C	BRAF_e14	ENSE00003649805	BRAF_e14_del36to56	TATGTTCTGTAGATTTCGAGGCCAGAGTCCTTTAGGTTTTGTTTTTCAGTTACTTACACGCCAAGTCAATCATCCACAGAGACCTCAAGAGTAATAGTATCCTTCCTGAAATTTGTCTGCG	P1	36	56	21	CCCUACUCAGGUUAAAAUGAU	∆21nt	∆21nt	Intron up	Intron up	Intron up	47	0	0	0	0.361129853784273	0.311285818932789	-0.049844034851484	0.217972495774278	-5.62007003052441	-5.76909622969373	-0.14902619916932	0.939800802431659	no	mid	chr7:140754248_140754268del
chr7	140754266_140754268del	AGGG	A	BRAF_e14	ENSE00003649805	BRAF_e14_del36to38	TATGTTCTGTAGATTTCGAGGCCAGAGTCCTTTAGTACTCAGGTTAAAATGATGTTTTGTTTTTCAGTTACTTACACGCCAAGTCAATCATCCACAGAGACCTCAAGAGTAATAGTATCCTTCCTGAAATTTGTCTGCG	P1	36	38	3	CCC	∆3nt	∆3nt	Intron up	Intron up	Intron up	47	0.101522842639594	0.0857632933104631	0.088339222614841	0.361129853784273	0.779022909284792	0.417893055500519	0.323389947859319	-5.62007003052441	-4.84706427950634	0.77300575101807	0.3639205435501	no	mid	chr7:140754266_140754268del
chr7	140754263_140754268del	AGTAGGG	A	BRAF_e14	ENSE00003649805	BRAF_e14_del36to41	TATGTTCTGTAGATTTCGAGGCCAGAGTCCTTTAGTCAGGTTAAAATGATGTTTTGTTTTTCAGTTACTTACACGCCAAGTCAATCATCCACAGAGACCTCAAGAGTAATAGTATCCTTCCTGAAATTTGTCTGCG	P1	36	41	6	CCCUAC	∆6nt	∆6nt	Intron up	Intron up	Intron up	47	0	0	0	0.361129853784273	0.602613608544804	0.241483754760531	0.420979383325937	-5.62007003052441	-5.1056048889611	0.51446514156331	0.762226953189224	no	mid	chr7:140754263_140754268del
chr7	140754268	G	A	BRAF_e14	ENSE00003649805	BRAF_e14_C36T	TATGTTCTGTAGATTTCGAGGCCAGAGTCCTTTAGTCCTACTCAGGTTAAAATGATGTTTTGTTTTTCAGTTACTTACACGCCAAGTCAATCATCCACAGAGACCTCAAGAGTAATAGTATCCTTCCTGAAATTTGTCTGCG	P1	36	36	1	C	U	sub	Intron up	Intron up	Intron up	47	0	0	0	0.361129853784273	0.604507748377898	0.243377894593625	0.422294561536776	-5.62007003052441	-5.10244755423293	0.517622476291479	0.761309675339458	no	mid	chr7:140754268G>A
chr7	140754269	C	A	BRAF_e14	ENSE00003649805	BRAF_e14_G35T	TATGTTCTGTAGATTTCGAGGCCAGAGTCCTTTATCCCTACTCAGGTTAAAATGATGTTTTGTTTTTCAGTTACTTACACGCCAAGTCAATCATCCACAGAGACCTCAAGAGTAATAGTATCCTTCCTGAAATTTGTCTGCG	P1	35	35	1	G	U	sub	Intron up	Intron up	Intron up	47	0	0	0	0.361129853784273	1.18973494723971	0.828605093455437	0.827314886856186	-5.62007003052441	-4.41947094774935	1.20059908277506	0.3639205435501	no	mid	chr7:140754269C>A
chr7	140754249_140754269del	ATCATTTTAACCTGAGTAGGGC	A	BRAF_e14	ENSE00003649805	BRAF_e14_del35to55	TATGTTCTGTAGATTTCGAGGCCAGAGTCCTTTATGTTTTGTTTTTCAGTTACTTACACGCCAAGTCAATCATCCACAGAGACCTCAAGAGTAATAGTATCCTTCCTGAAATTTGTCTGCG	P1	35	55	21	GCCCUACUCAGGUUAAAAUGA	∆21nt	∆21nt	Intron up	Intron up	Intron up	47	0	0	0	0.361129853784273	0.593124648682395	0.231994794898122	0.414390053980913	-5.62007003052441	-5.12157198172924	0.498498048795169	0.772289066361366	no	mid	chr7:140754249_140754269del
chr7	140754250_140754270del	TCATTTTAACCTGAGTAGGGCT	T	BRAF_e14	ENSE00003649805	BRAF_e14_del34to54	TATGTTCTGTAGATTTCGAGGCCAGAGTCCTTTATGTTTTGTTTTTCAGTTACTTACACGCCAAGTCAATCATCCACAGAGACCTCAAGAGTAATAGTATCCTTCCTGAAATTTGTCTGCG	P1	34	54	21	AGCCCUACUCAGGUUAAAAUG	∆21nt	∆21nt	Intron up	Intron up	Intron up	47	0	0	0	0.361129853784273	0.593124648682395	0.231994794898122	0.414390053980913	-5.62007003052441	-5.12157198172924	0.498498048795169	0.772289066361366	no	mid	chr7:140754250_140754270del
chr7	140754268_140754270del	GGCT	G	BRAF_e14	ENSE00003649805	BRAF_e14_del34to36	TATGTTCTGTAGATTTCGAGGCCAGAGTCCTTTCCTACTCAGGTTAAAATGATGTTTTGTTTTTCAGTTACTTACACGCCAAGTCAATCATCCACAGAGACCTCAAGAGTAATAGTATCCTTCCTGAAATTTGTCTGCG	P1	34	36	3	AGC	∆3nt	∆3nt	Intron up	Intron up	Intron up	47	0	0	0	0.361129853784273	0.699655842077489	0.338525988293216	0.488375289992861	-5.62007003052441	-4.95531575590052	0.66475427462389	0.679011252651056	no	mid	chr7:140754268_140754270del
chr7	140754270	T	G	BRAF_e14	ENSE00003649805	BRAF_e14_A34C	TATGTTCTGTAGATTTCGAGGCCAGAGTCCTTTCGCCCTACTCAGGTTAAAATGATGTTTTGTTTTTCAGTTACTTACACGCCAAGTCAATCATCCACAGAGACCTCAAGAGTAATAGTATCCTTCCTGAAATTTGTCTGCG	P1	34	34	1	A	C	sub	Intron up	Intron up	Intron up	47	0.0995024875621891	0	0	0.361129853784273	0.786097098738973	0.4249672449547	0.460066020322403	-5.62007003052441	-4.8379531135765	0.78211691694791	0.522858497943314	no	mid	chr7:140754270T>G
chr7	140754270del	CT	C	BRAF_e14	ENSE00003649805	BRAF_e14_del34to34	TATGTTCTGTAGATTTCGAGGCCAGAGTCCTTTGCCCTACTCAGGTTAAAATGATGTTTTGTTTTTCAGTTACTTACACGCCAAGTCAATCATCCACAGAGACCTCAAGAGTAATAGTATCCTTCCTGAAATTTGTCTGCG	P1	34	34	1	A	∆1nt	∆1nt	Intron up	Intron up	Intron up	47	0.407055630936228	0	0	0.361129853784273	1.72708666666834	1.36595681288407	0.852474489535782	-5.62007003052441	-4.04131245687904	1.57875757364537	0.0434340770728403	yes	pos3	chr7:140754270del
chr7	140754270	T	C	BRAF_e14	ENSE00003649805	BRAF_e14_A34G	TATGTTCTGTAGATTTCGAGGCCAGAGTCCTTTGGCCCTACTCAGGTTAAAATGATGTTTTGTTTTTCAGTTACTTACACGCCAAGTCAATCATCCACAGAGACCTCAAGAGTAATAGTATCCTTCCTGAAATTTGTCTGCG	P1	34	34	1	A	G	sub	Intron up	Intron up	Intron up	47	0.239808153477218	0	0	0.361129853784273	1.6296090392514	1.26847918546713	0.946841198203733	-5.62007003052441	-4.10039972107753	1.51967030944688	0.11124018918703	no	mid	chr7:140754270T>C
chr7	140754270	T	A	BRAF_e14	ENSE00003649805	BRAF_e14_A34T	TATGTTCTGTAGATTTCGAGGCCAGAGTCCTTTTGCCCTACTCAGGTTAAAATGATGTTTTGTTTTTCAGTTACTTACACGCCAAGTCAATCATCCACAGAGACCTCAAGAGTAATAGTATCCTTCCTGAAATTTGTCTGCG	P1	34	34	1	A	U	sub	Intron up	Intron up	Intron up	47	0.191204588910134	0	0	0.361129853784273	1.39618785477217	1.0350580009879	0.812858356300838	-5.62007003052441	-4.25736436184908	1.36270566867533	0.175215547493567	no	mid	chr7:140754270T>A
chr7	140754274	G	C	BRAF_e14	ENSE00003649805	BRAF_e14_C30G	TATGTTCTGTAGATTTCGAGGCCAGAGTCGTTTAGCCCTACTCAGGTTAAAATGATGTTTTGTTTTTCAGTTACTTACACGCCAAGTCAATCATCCACAGAGACCTCAAGAGTAATAGTATCCTTCCTGAAATTTGTCTGCG	P1	30	30	1	C	G	sub	Intron up	Intron up	Intron up					0.361129853784273				-5.62007003052441				no	mid	chr7:140754274G>C
chr7	140754272_140754274del	AAAG	A	BRAF_e14	ENSE00003649805	BRAF_e14_del30to32	TATGTTCTGTAGATTTCGAGGCCAGAGTCTAGCCCTACTCAGGTTAAAATGATGTTTTGTTTTTCAGTTACTTACACGCCAAGTCAATCATCCACAGAGACCTCAAGAGTAATAGTATCCTTCCTGAAATTTGTCTGCG	P1	30	32	3	CUU	∆3nt	∆3nt	Intron up	Intron up	Intron up	47	0.107874865156419	0.203665987780041	0	0.361129853784273	1.14969332380209	0.788563470017817	0.578585214140033	-5.62007003052441	-4.45411142019549	1.16595861032892	0.195560418540271	no	mid	chr7:140754272_140754274del
chr7	140754274del	AG	A	BRAF_e14	ENSE00003649805	BRAF_e14_del30to30	TATGTTCTGTAGATTTCGAGGCCAGAGTCTTTAGCCCTACTCAGGTTAAAATGATGTTTTGTTTTTCAGTTACTTACACGCCAAGTCAATCATCCACAGAGACCTCAAGAGTAATAGTATCCTTCCTGAAATTTGTCTGCG	P1	30	30	1	C	∆1nt	∆1nt	Intron up	Intron up	Intron up	47	0	0	0	0.361129853784273	0.701098820859148	0.339968967074875	0.4893754097335	-5.62007003052441	-4.9532409359363	0.66682909458811	0.679011252651056	no	mid	chr7:140754274del
chr7	140754275del	GG	G	BRAF_e14	ENSE00003649805	BRAF_e14_del29to29	TATGTTCTGTAGATTTCGAGGCCAGAGTCTTTAGCCCTACTCAGGTTAAAATGATGTTTTGTTTTTCAGTTACTTACACGCCAAGTCAATCATCCACAGAGACCTCAAGAGTAATAGTATCCTTCCTGAAATTTGTCTGCG	P1	29	29	1	C	∆1nt	∆1nt	Intron up	Intron up	Intron up	47	0	0	0	0.361129853784273	0.701098820859148	0.339968967074875	0.4893754097335	-5.62007003052441	-4.9532409359363	0.66682909458811	0.679011252651056	no	mid	chr7:140754275del
chr7	140754274	G	A	BRAF_e14	ENSE00003649805	BRAF_e14_C30T	TATGTTCTGTAGATTTCGAGGCCAGAGTCTTTTAGCCCTACTCAGGTTAAAATGATGTTTTGTTTTTCAGTTACTTACACGCCAAGTCAATCATCCACAGAGACCTCAAGAGTAATAGTATCCTTCCTGAAATTTGTCTGCG	P1	30	30	1	C	U	sub	Intron up	Intron up	Intron up	47	0	0	0	0.361129853784273	0.739737347910061	0.378607494125788	0.516187149689183	-5.62007003052441	-4.89920540730287	0.72086462322154	0.649281777821146	no	mid	chr7:140754274G>A
chr7	140754270_140754275del	CTAAAGG	C	BRAF_e14	ENSE00003649805	BRAF_e14_del29to34	TATGTTCTGTAGATTTCGAGGCCAGAGTGCCCTACTCAGGTTAAAATGATGTTTTGTTTTTCAGTTACTTACACGCCAAGTCAATCATCCACAGAGACCTCAAGAGTAATAGTATCCTTCCTGAAATTTGTCTGCG	P1	29	34	6	CCUUUA	∆6nt	∆6nt	Intron up	Intron up	Intron up	47	0	0	0.460829493087558	0.361129853784273	2.16144656345459	1.80031670967032	1.17721443312666	-5.62007003052441	-3.81254100343268	1.80752902709173	0.0323433561199835	yes	pos3	chr7:140754270_140754275del
chr7	140754275	G	C	BRAF_e14	ENSE00003649805	BRAF_e14_C29G	TATGTTCTGTAGATTTCGAGGCCAGAGTGCTTTAGCCCTACTCAGGTTAAAATGATGTTTTGTTTTTCAGTTACTTACACGCCAAGTCAATCATCCACAGAGACCTCAAGAGTAATAGTATCCTTCCTGAAATTTGTCTGCG	P1	29	29	1	C	G	sub	Intron up	Intron up	Intron up	47	0	0	0	0.361129853784273	0.755669823277288	0.394539969493015	0.52726356344692	-5.62007003052441	-4.87773553115136	0.74233449937305	0.641819720986241	no	mid	chr7:140754275G>C
chr7	140754275	G	A	BRAF_e14	ENSE00003649805	BRAF_e14_C29T	TATGTTCTGTAGATTTCGAGGCCAGAGTTCTTTAGCCCTACTCAGGTTAAAATGATGTTTTGTTTTTCAGTTACTTACACGCCAAGTCAATCATCCACAGAGACCTCAAGAGTAATAGTATCCTTCCTGAAATTTGTCTGCG	P1	29	29	1	C	U	sub	Intron up	Intron up	Intron up	47	0	0	0	0.361129853784273	0.74305660457147	0.381926750787197	0.518485981218306	-5.62007003052441	-4.89469492911978	0.72537510140463	0.646758135562442	no	mid	chr7:140754275G>A
chr7	140754273_140754275del	AAGG	A	BRAF_e14	ENSE00003649805	BRAF_e14_del29to31	TATGTTCTGTAGATTTCGAGGCCAGAGTTTAGCCCTACTCAGGTTAAAATGATGTTTTGTTTTTCAGTTACTTACACGCCAAGTCAATCATCCACAGAGACCTCAAGAGTAATAGTATCCTTCCTGAAATTTGTCTGCG	P1	29	31	3	CCU	∆3nt	∆3nt	Intron up	Intron up	Intron up	47	0	0.182481751824818	0	0.361129853784273	0.98046519629595	0.619335342511677	0.559759762123158	-5.62007003052441	-4.61504528176816	1.00502474875625	0.3639205435501	no	mid	chr7:140754273_140754275del
chr7	140754274_140754276del	AGGA	A	BRAF_e14	ENSE00003649805	BRAF_e14_del28to30	TATGTTCTGTAGATTTCGAGGCCAGAGTTTAGCCCTACTCAGGTTAAAATGATGTTTTGTTTTTCAGTTACTTACACGCCAAGTCAATCATCCACAGAGACCTCAAGAGTAATAGTATCCTTCCTGAAATTTGTCTGCG	P1	28	30	3	UCC	∆3nt	∆3nt	Intron up	Intron up	Intron up	47	0	0.182481751824818	0	0.361129853784273	0.98046519629595	0.619335342511677	0.559759762123158	-5.62007003052441	-4.61504528176816	1.00502474875625	0.3639205435501	no	mid	chr7:140754274_140754276del
chr7	140754257_140754277del	AACCTGAGTAGGGCTAAAGGAC	A	BRAF_e14	ENSE00003649805	BRAF_e14_del27to47	TATGTTCTGTAGATTTCGAGGCCAGATAAAATGATGTTTTGTTTTTCAGTTACTTACACGCCAAGTCAATCATCCACAGAGACCTCAAGAGTAATAGTATCCTTCCTGAAATTTGTCTGCG	P1	27	47	21	GUCCUUUAGCCCUACUCAGGU	∆21nt	∆21nt	Intron up	Intron up	Intron up	47	0.0394788787998421	0	0	0.361129853784273	0.35709501604913	-0.004034837735143	0.209747449680393	-5.62007003052441	-5.63134622598214	-0.0112761954577305	0.99610353623787	no	mid	chr7:140754257_140754277del
chr7	140754272_140754277del	AAAGGAC	A	BRAF_e14	ENSE00003649805	BRAF_e14_del27to32	TATGTTCTGTAGATTTCGAGGCCAGATAGCCCTACTCAGGTTAAAATGATGTTTTGTTTTTCAGTTACTTACACGCCAAGTCAATCATCCACAGAGACCTCAAGAGTAATAGTATCCTTCCTGAAATTTGTCTGCG	P1	27	32	6	GUCCUU	∆6nt	∆6nt	Intron up	Intron up	Intron up	47	0.103092783505155	0	0	0.361129853784273	0.844352799589228	0.483222945804955	0.493927957045075	-5.62007003052441	-4.76587567221071	0.8541943583137	0.479729524810069	no	mid	chr7:140754272_140754277del
chr7	140754277del	AC	A	BRAF_e14	ENSE00003649805	BRAF_e14_del27to27	TATGTTCTGTAGATTTCGAGGCCAGATCCTTTAGCCCTACTCAGGTTAAAATGATGTTTTGTTTTTCAGTTACTTACACGCCAAGTCAATCATCCACAGAGACCTCAAGAGTAATAGTATCCTTCCTGAAATTTGTCTGCG	P1	27	27	1	G	∆1nt	∆1nt	Intron up	Intron up	Intron up	47	0	0	0	0.361129853784273	0.712047651512559	0.350917797728286	0.497003944196638	-5.62007003052441	-4.9376346814228	0.68243534910161	0.66990507805794	no	mid	chr7:140754277del
chr7	140754277	C	A	BRAF_e14	ENSE00003649805	BRAF_e14_G27T	TATGTTCTGTAGATTTCGAGGCCAGATTCCTTTAGCCCTACTCAGGTTAAAATGATGTTTTGTTTTTCAGTTACTTACACGCCAAGTCAATCATCCACAGAGACCTCAAGAGTAATAGTATCCTTCCTGAAATTTGTCTGCG	P1	27	27	1	G	U	sub	Intron up	Intron up	Intron up	47	0.216450216450216	0	0	0.361129853784273	0.990853762480265	0.629723908695992	0.492343022257408	-5.62007003052441	-4.60440055325607	1.01566947726834	0.273830431594616	no	mid	chr7:140754277C>A
chr7	140754276_140754278del	GACT	G	BRAF_e14	ENSE00003649805	BRAF_e14_del26to28	TATGTTCTGTAGATTTCGAGGCCAGCCTTTAGCCCTACTCAGGTTAAAATGATGTTTTGTTTTTCAGTTACTTACACGCCAAGTCAATCATCCACAGAGACCTCAAGAGTAATAGTATCCTTCCTGAAATTTGTCTGCG	P1	26	28	3	AGU	∆3nt	∆3nt	Intron up	Intron up	Intron up	47	0	0.166666666666667	0	0.361129853784273	0.895606802827533	0.53447694904326	0.511688597629228	-5.62007003052441	-4.70642756975758	0.913642460766829	0.43923838237668	no	mid	chr7:140754276_140754278del
chr7	140754278	T	G	BRAF_e14	ENSE00003649805	BRAF_e14_A26C	TATGTTCTGTAGATTTCGAGGCCAGCGTCCTTTAGCCCTACTCAGGTTAAAATGATGTTTTGTTTTTCAGTTACTTACACGCCAAGTCAATCATCCACAGAGACCTCAAGAGTAATAGTATCCTTCCTGAAATTTGTCTGCG	P1	26	26	1	A	C	sub	Intron up	Intron up	Intron up	47	0	0	0	0.361129853784273	1.14621282913008	0.785082975345807	0.797270623182098	-5.62007003052441	-4.45717854535999	1.16289148516442	0.387713297276644	no	mid	chr7:140754278T>G
chr7	140754278	T	C	BRAF_e14	ENSE00003649805	BRAF_e14_A26G	TATGTTCTGTAGATTTCGAGGCCAGGGTCCTTTAGCCCTACTCAGGTTAAAATGATGTTTTGTTTTTCAGTTACTTACACGCCAAGTCAATCATCCACAGAGACCTCAAGAGTAATAGTATCCTTCCTGAAATTTGTCTGCG	P1	26	26	1	A	G	sub	Intron up	Intron up	Intron up	47	0.0781860828772479	0	0.141843971631206	0.361129853784273	0.870967519619934	0.509837665835661	0.426524165474065	-5.62007003052441	-4.73457295362006	0.88549707690435	0.3639205435501	no	mid	chr7:140754278T>C
chr7	140754278del	CT	C	BRAF_e14	ENSE00003649805	BRAF_e14_del26to26	TATGTTCTGTAGATTTCGAGGCCAGGTCCTTTAGCCCTACTCAGGTTAAAATGATGTTTTGTTTTTCAGTTACTTACACGCCAAGTCAATCATCCACAGAGACCTCAAGAGTAATAGTATCCTTCCTGAAATTTGTCTGCG	P1	26	26	1	A	∆1nt	∆1nt	Intron up	Intron up	Intron up	47	0.0986193293885602	0.0889679715302491	0	0.361129853784273	0.686677977910554	0.325548124126281	0.321965418064633	-5.62007003052441	-4.97416955470584	0.64590047581857	0.525432096029294	no	mid	chr7:140754278del
chr7	140754278	T	A	BRAF_e14	ENSE00003649805	BRAF_e14_A26T	TATGTTCTGTAGATTTCGAGGCCAGTGTCCTTTAGCCCTACTCAGGTTAAAATGATGTTTTGTTTTTCAGTTACTTACACGCCAAGTCAATCATCCACAGAGACCTCAAGAGTAATAGTATCCTTCCTGAAATTTGTCTGCG	P1	26	26	1	A	U	sub	Intron up	Intron up	Intron up	47	0	0.254452926208651	0	0.361129853784273	1.26540154277819	0.904271688993917	0.720707200960361	-5.62007003052441	-4.35704592969538	1.26302410082903	0.21081726004747	no	mid	chr7:140754278T>A
chr7	140754258_140754278del	ACCTGAGTAGGGCTAAAGGACT	A	BRAF_e14	ENSE00003649805	BRAF_e14_del26to46	TATGTTCTGTAGATTTCGAGGCCAGTTAAAATGATGTTTTGTTTTTCAGTTACTTACACGCCAAGTCAATCATCCACAGAGACCTCAAGAGTAATAGTATCCTTCCTGAAATTTGTCTGCG	P1	26	46	21	AGUCCUUUAGCCCUACUCAGG	∆21nt	∆21nt	Intron up	Intron up	Intron up	47	0	0	0	0.361129853784273	0.552700476774567	0.191570622990294	0.386240847946266	-5.62007003052441	-5.19256690833108	0.42750312219333	0.797930919677373	no	mid	chr7:140754258_140754278del
chr7	140754259_140754279del	CCTGAGTAGGGCTAAAGGACTC	C	BRAF_e14	ENSE00003649805	BRAF_e14_del25to45	TATGTTCTGTAGATTTCGAGGCCAGTTAAAATGATGTTTTGTTTTTCAGTTACTTACACGCCAAGTCAATCATCCACAGAGACCTCAAGAGTAATAGTATCCTTCCTGAAATTTGTCTGCG	P1	25	45	21	GAGUCCUUUAGCCCUACUCAG	∆21nt	∆21nt	Intron up	Intron up	Intron up	47	0	0	0	0.361129853784273	0.552700476774567	0.191570622990294	0.386240847946266	-5.62007003052441	-5.19256690833108	0.42750312219333	0.797930919677373	no	mid	chr7:140754259_140754279del
chr7	140754273_140754278del	AAGGACT	A	BRAF_e14	ENSE00003649805	BRAF_e14_del26to31	TATGTTCTGTAGATTTCGAGGCCAGTTAGCCCTACTCAGGTTAAAATGATGTTTTGTTTTTCAGTTACTTACACGCCAAGTCAATCATCCACAGAGACCTCAAGAGTAATAGTATCCTTCCTGAAATTTGTCTGCG	P1	26	31	6	AGUCCU	∆6nt	∆6nt	Intron up	Intron up	Intron up	47	0	0	0	0.361129853784273	0.623218683720584	0.262088829936311	0.435283614161454	-5.62007003052441	-5.07177630258792	0.54829372793649	0.751920627609103	no	mid	chr7:140754273_140754278del
chr7	140754279	C	A	BRAF_e14	ENSE00003649805	BRAF_e14_G25T	TATGTTCTGTAGATTTCGAGGCCATAGTCCTTTAGCCCTACTCAGGTTAAAATGATGTTTTGTTTTTCAGTTACTTACACGCCAAGTCAATCATCCACAGAGACCTCAAGAGTAATAGTATCCTTCCTGAAATTTGTCTGCG	P1	25	25	1	G	U	sub	Intron up	Intron up	Intron up	47	0.258064516129032	0	0	0.361129853784273	1.34401956368115	0.982889709896877	0.709563427542074	-5.62007003052441	-4.29597405509633	1.32409597542808	0.141823171458461	no	mid	chr7:140754279C>A
chr7	140754277_140754279del	ACTC	A	BRAF_e14	ENSE00003649805	BRAF_e14_del25to27	TATGTTCTGTAGATTTCGAGGCCATCCTTTAGCCCTACTCAGGTTAAAATGATGTTTTGTTTTTCAGTTACTTACACGCCAAGTCAATCATCCACAGAGACCTCAAGAGTAATAGTATCCTTCCTGAAATTTGTCTGCG	P1	25	27	3	GAG	∆3nt	∆3nt	Intron up	Intron up	Intron up	47	0.337837837837838	0	0	0.361129853784273	1.35518918355718	0.994059329772907	0.641534432533314	-5.62007003052441	-4.28758456567578	1.33248546484863	0.0905272299120639	yes	pos3	chr7:140754277_140754279del
chr7	140754274_140754279del	AGGACTC	A	BRAF_e14	ENSE00003649805	BRAF_e14_del25to30	TATGTTCTGTAGATTTCGAGGCCATTTAGCCCTACTCAGGTTAAAATGATGTTTTGTTTTTCAGTTACTTACACGCCAAGTCAATCATCCACAGAGACCTCAAGAGTAATAGTATCCTTCCTGAAATTTGTCTGCG	P1	25	30	6	GAGUCC	∆6nt	∆6nt	Intron up	Intron up	Intron up	47	0.129533678756477	0	0	0.361129853784273	0.980377620026477	0.619247766242204	0.57277971195922	-5.62007003052441	-4.61513549133183	1.00493453919258	0.382299825022134	no	mid	chr7:140754274_140754279del
chr7	140754280	T	G	BRAF_e14	ENSE00003649805	BRAF_e14_A24C	TATGTTCTGTAGATTTCGAGGCCCGAGTCCTTTAGCCCTACTCAGGTTAAAATGATGTTTTGTTTTTCAGTTACTTACACGCCAAGTCAATCATCCACAGAGACCTCAAGAGTAATAGTATCCTTCCTGAAATTTGTCTGCG	P1	24	24	1	A	C	sub	Intron up	Intron up	Intron up	47	0.122549019607843	0	0	0.361129853784273	0.909971993139738	0.548842139355465	0.531961478491399	-5.62007003052441	-4.69037026742578	0.92969976309863	0.43923838237668	no	mid	chr7:140754280T>G
chr7	140754275_140754280del	GGACTCT	G	BRAF_e14	ENSE00003649805	BRAF_e14_del24to29	TATGTTCTGTAGATTTCGAGGCCCTTTAGCCCTACTCAGGTTAAAATGATGTTTTGTTTTTCAGTTACTTACACGCCAAGTCAATCATCCACAGAGACCTCAAGAGTAATAGTATCCTTCCTGAAATTTGTCTGCG	P1	24	29	6	AGAGUC	∆6nt	∆6nt	Intron up	Intron up	Intron up	47	0.160513643659711	0	0.308641975308642	0.361129853784273	1.42250953591489	1.06137968213062	0.575533621381349	-5.62007003052441	-4.2384203534801	1.38164967704431	0.0364797659890258	yes	pos3	chr7:140754275_140754280del
chr7	140754276_140754281del	GACTCTG	G	BRAF_e14	ENSE00003649805	BRAF_e14_del23to28	TATGTTCTGTAGATTTCGAGGCCCTTTAGCCCTACTCAGGTTAAAATGATGTTTTGTTTTTCAGTTACTTACACGCCAAGTCAATCATCCACAGAGACCTCAAGAGTAATAGTATCCTTCCTGAAATTTGTCTGCG	P1	23	28	6	CAGAGU	∆6nt	∆6nt	Intron up	Intron up	Intron up	47	0.160513643659711	0	0.308641975308642	0.361129853784273	1.42250953591489	1.06137968213062	0.575533621381349	-5.62007003052441	-4.2384203534801	1.38164967704431	0.0364797659890258	yes	pos3	chr7:140754276_140754281del
chr7	140754280del	CT	C	BRAF_e14	ENSE00003649805	BRAF_e14_del24to24	TATGTTCTGTAGATTTCGAGGCCGAGTCCTTTAGCCCTACTCAGGTTAAAATGATGTTTTGTTTTTCAGTTACTTACACGCCAAGTCAATCATCCACAGAGACCTCAAGAGTAATAGTATCCTTCCTGAAATTTGTCTGCG	P1	24	24	1	A	∆1nt	∆1nt	Intron up	Intron up	Intron up	47	0	0	0	0.361129853784273	0.359284364247803	-0.00184548953647001	0.25148224809419	-5.62007003052441	-5.62521197565314	-0.00514194512873001	0.998113509044963	no	mid	chr7:140754280del
chr7	140754280	T	C	BRAF_e14	ENSE00003649805	BRAF_e14_A24G	TATGTTCTGTAGATTTCGAGGCCGGAGTCCTTTAGCCCTACTCAGGTTAAAATGATGTTTTGTTTTTCAGTTACTTACACGCCAAGTCAATCATCCACAGAGACCTCAAGAGTAATAGTATCCTTCCTGAAATTTGTCTGCG	P1	24	24	1	A	G	sub	Intron up	Intron up	Intron up	47	0	0	0	0.361129853784273	0.516776474335056	0.155646620550783	0.36126671664722	-5.62007003052441	-5.26013387151378	0.35993615901063	0.830206303680624	no	mid	chr7:140754280T>C
chr7	140754260_140754280del	CTGAGTAGGGCTAAAGGACTCT	C	BRAF_e14	ENSE00003649805	BRAF_e14_del24to44	TATGTTCTGTAGATTTCGAGGCCGGTTAAAATGATGTTTTGTTTTTCAGTTACTTACACGCCAAGTCAATCATCCACAGAGACCTCAAGAGTAATAGTATCCTTCCTGAAATTTGTCTGCG	P1	24	44	21	AGAGUCCUUUAGCCCUACUCA	∆21nt	∆21nt	Intron up	Intron up	Intron up	47	0.118976799524093	0.108342361863489	0	0.361129853784273	0.814453596545306	0.453323742761033	0.381454374013679	-5.62007003052441	-4.80223012636642	0.81783990415799	0.393723208214839	no	mid	chr7:140754260_140754280del
chr7	140754278_140754280del	CTCT	C	BRAF_e14	ENSE00003649805	BRAF_e14_del24to26	TATGTTCTGTAGATTTCGAGGCCGTCCTTTAGCCCTACTCAGGTTAAAATGATGTTTTGTTTTTCAGTTACTTACACGCCAAGTCAATCATCCACAGAGACCTCAAGAGTAATAGTATCCTTCCTGAAATTTGTCTGCG	P1	24	26	3	AGA	∆3nt	∆3nt	Intron up	Intron up	Intron up	47	0.136986301369863	0	0.271739130434783	0.361129853784273	1.51881377961711	1.15768392583284	0.739783890769524	-5.62007003052441	-4.17193590506134	1.44813412546307	0.068934138220585	yes	pos3	chr7:140754278_140754280del
chr7	140754280	T	A	BRAF_e14	ENSE00003649805	BRAF_e14_A24T	TATGTTCTGTAGATTTCGAGGCCTGAGTCCTTTAGCCCTACTCAGGTTAAAATGATGTTTTGTTTTTCAGTTACTTACACGCCAAGTCAATCATCCACAGAGACCTCAAGAGTAATAGTATCCTTCCTGAAATTTGTCTGCG	P1	24	24	1	A	U	sub	Intron up	Intron up	Intron up	47	0	0	0	0.361129853784273	0.606136005844655	0.245006152060382	0.423425086513077	-5.62007003052441	-5.09974126732308	0.52032876320133	0.761309675339458	no	mid	chr7:140754280T>A
chr7	140754281	G	C	BRAF_e14	ENSE00003649805	BRAF_e14_C23G	TATGTTCTGTAGATTTCGAGGCGAGAGTCCTTTAGCCCTACTCAGGTTAAAATGATGTTTTGTTTTTCAGTTACTTACACGCCAAGTCAATCATCCACAGAGACCTCAAGAGTAATAGTATCCTTCCTGAAATTTGTCTGCG	P1	23	23	1	C	G	sub	Intron up	Intron up	Intron up	47	0	0	0.258397932816537	0.361129853784273	1.29608099844454	0.934951144660267	0.710833333996328	-5.62007003052441	-4.33277955707035	1.28729047345406	0.175215547493567	no	mid	chr7:140754281G>C
chr7	140754281	G	A	BRAF_e14	ENSE00003649805	BRAF_e14_C23T	TATGTTCTGTAGATTTCGAGGCTAGAGTCCTTTAGCCCTACTCAGGTTAAAATGATGTTTTGTTTTTCAGTTACTTACACGCCAAGTCAATCATCCACAGAGACCTCAAGAGTAATAGTATCCTTCCTGAAATTTGTCTGCG	P1	23	23	1	C	U	sub	Intron up	Intron up	Intron up	47	0	0	0	0.361129853784273	0.974353524851563	0.61322367106729	0.678685575121075	-5.62007003052441	-4.62135995122449	0.99871007929992	0.479729524810069	no	mid	chr7:140754281G>A
chr7	140754280_140754282del	CTGG	C	BRAF_e14	ENSE00003649805	BRAF_e14_del22to24	TATGTTCTGTAGATTTCGAGGGAGTCCTTTAGCCCTACTCAGGTTAAAATGATGTTTTGTTTTTCAGTTACTTACACGCCAAGTCAATCATCCACAGAGACCTCAAGAGTAATAGTATCCTTCCTGAAATTTGTCTGCG	P1	22	24	3	CCA	∆3nt	∆3nt	Intron up	Intron up	Intron up	47	0.26525198938992	0	0	0.361129853784273	1.16725308977951	0.806123235995237	0.579053853998689	-5.62007003052441	-4.43877579437298	1.18129423615143	0.175215547493567	no	mid	chr7:140754280_140754282del
chr7	140754282	G	C	BRAF_e14	ENSE00003649805	BRAF_e14_C22G	TATGTTCTGTAGATTTCGAGGGCAGAGTCCTTTAGCCCTACTCAGGTTAAAATGATGTTTTGTTTTTCAGTTACTTACACGCCAAGTCAATCATCCACAGAGACCTCAAGAGTAATAGTATCCTTCCTGAAATTTGTCTGCG	P1	22	22	1	C	G	sub	Intron up	Intron up	Intron up	47	0	0	0	0.361129853784273	0.606679726417701	0.245549872633428	0.423802592028003	-5.62007003052441	-5.09883917168646	0.52123085883795	0.761309675339458	no	mid	chr7:140754282G>C
chr7	140754282	G	A	BRAF_e14	ENSE00003649805	BRAF_e14_C22T	TATGTTCTGTAGATTTCGAGGTCAGAGTCCTTTAGCCCTACTCAGGTTAAAATGATGTTTTGTTTTTCAGTTACTTACACGCCAAGTCAATCATCCACAGAGACCTCAAGAGTAATAGTATCCTTCCTGAAATTTGTCTGCG	P1	22	22	1	C	U	sub	Intron up	Intron up	Intron up	47	0	0	0	0.361129853784273	0.609897559139067	0.248767705354794	0.426036650116303	-5.62007003052441	-5.09351680743041	0.526553223094	0.761309675339458	no	mid	chr7:140754282G>A
chr7	140754277_140754282del	ACTCTGG	A	BRAF_e14	ENSE00003649805	BRAF_e14_del22to27	TATGTTCTGTAGATTTCGAGGTCCTTTAGCCCTACTCAGGTTAAAATGATGTTTTGTTTTTCAGTTACTTACACGCCAAGTCAATCATCCACAGAGACCTCAAGAGTAATAGTATCCTTCCTGAAATTTGTCTGCG	P1	22	27	6	CCAGAG	∆6nt	∆6nt	Intron up	Intron up	Intron up	47	0.101419878296146	0	0.204498977505112	0.361129853784273	1.15102685992631	0.789897006142037	0.562361455826664	-5.62007003052441	-4.45293869586789	1.16713133465652	0.175215547493567	no	mid	chr7:140754277_140754282del
chr7	140754278_140754283del	CTCTGGC	C	BRAF_e14	ENSE00003649805	BRAF_e14_del21to26	TATGTTCTGTAGATTTCGAGGTCCTTTAGCCCTACTCAGGTTAAAATGATGTTTTGTTTTTCAGTTACTTACACGCCAAGTCAATCATCCACAGAGACCTCAAGAGTAATAGTATCCTTCCTGAAATTTGTCTGCG	P1	21	26	6	GCCAGA	∆6nt	∆6nt	Intron up	Intron up	Intron up	47	0.101419878296146	0	0.204498977505112	0.361129853784273	1.15102685992631	0.789897006142037	0.562361455826664	-5.62007003052441	-4.45293869586789	1.16713133465652	0.175215547493567	no	mid	chr7:140754278_140754283del
chr7	140754263_140754283del	AGTAGGGCTAAAGGACTCTGGC	A	BRAF_e14	ENSE00003649805	BRAF_e14_del21to41	TATGTTCTGTAGATTTCGAGTCAGGTTAAAATGATGTTTTGTTTTTCAGTTACTTACACGCCAAGTCAATCATCCACAGAGACCTCAAGAGTAATAGTATCCTTCCTGAAATTTGTCTGCG	P1	21	41	21	GCCAGAGUCCUUUAGCCCUAC	∆21nt	∆21nt	Intron up	Intron up	Intron up	47	0.109409190371991	0	0	0.361129853784273	0.875574787717156	0.514444933932883	0.51203086025287	-5.62007003052441	-4.72925058936402	0.89081944116039	0.464873151514007	no	mid	chr7:140754263_140754283del
chr7	140754283	C	A	BRAF_e14	ENSE00003649805	BRAF_e14_G21T	TATGTTCTGTAGATTTCGAGTCCAGAGTCCTTTAGCCCTACTCAGGTTAAAATGATGTTTTGTTTTTCAGTTACTTACACGCCAAGTCAATCATCCACAGAGACCTCAAGAGTAATAGTATCCTTCCTGAAATTTGTCTGCG	P1	21	21	1	G	U	sub	Intron up	Intron up	Intron up	47	0	0	0	0.361129853784273	1.57793840712432	1.21680855334005	1.09402890613772	-5.62007003052441	-4.13314579268676	1.48692423783765	0.222473114985415	no	mid	chr7:140754283C>A
chr7	140754284	C	A	BRAF_e14	ENSE00003649805	BRAF_e14_G20T	TATGTTCTGTAGATTTCGATGCCAGAGTCCTTTAGCCCTACTCAGGTTAAAATGATGTTTTGTTTTTCAGTTACTTACACGCCAAGTCAATCATCCACAGAGACCTCAAGAGTAATAGTATCCTTCCTGAAATTTGTCTGCG	P1	20	20	1	G	U	sub	Intron up	Intron up	Intron up	47	0	0	0	0.361129853784273	0.956158510492666	0.595028656708393	0.666079435099714	-5.62007003052441	-4.64039416915713	0.97967586136728	0.481967865810377	no	mid	chr7:140754284C>A
chr7	140754283_140754285del	GCCT	G	BRAF_e14	ENSE00003649805	BRAF_e14_del19to21	TATGTTCTGTAGATTTCGCCAGAGTCCTTTAGCCCTACTCAGGTTAAAATGATGTTTTGTTTTTCAGTTACTTACACGCCAAGTCAATCATCCACAGAGACCTCAAGAGTAATAGTATCCTTCCTGAAATTTGTCTGCG	P1	19	21	3	AGG	∆3nt	∆3nt	Intron up	Intron up	Intron up	47	0	0	0.51413881748072	0.361129853784273	2.13019284999776	1.76906299621349	0.988398492811337	-5.62007003052441	-3.82742558143688	1.79264444908753	0.0112834211030567	yes	pos3	chr7:140754283_140754285del
chr7	140754284_140754286del	CCTC	C	BRAF_e14	ENSE00003649805	BRAF_e14_del18to20	TATGTTCTGTAGATTTCGCCAGAGTCCTTTAGCCCTACTCAGGTTAAAATGATGTTTTGTTTTTCAGTTACTTACACGCCAAGTCAATCATCCACAGAGACCTCAAGAGTAATAGTATCCTTCCTGAAATTTGTCTGCG	P1	18	20	3	GAG	∆3nt	∆3nt	Intron up	Intron up	Intron up	47	0	0	0.51413881748072	0.361129853784273	2.13019284999776	1.76906299621349	0.988398492811337	-5.62007003052441	-3.82742558143688	1.79264444908753	0.0112834211030567	yes	pos3	chr7:140754284_140754286del
chr7	140754285	T	G	BRAF_e14	ENSE00003649805	BRAF_e14_A19C	TATGTTCTGTAGATTTCGCGGCCAGAGTCCTTTAGCCCTACTCAGGTTAAAATGATGTTTTGTTTTTCAGTTACTTACACGCCAAGTCAATCATCCACAGAGACCTCAAGAGTAATAGTATCCTTCCTGAAATTTGTCTGCG	P1	19	19	1	A	C	sub	Intron up	Intron up	Intron up	47	0	0	0	0.361129853784273	0.678969802007613	0.31783994822334	0.474034704740817	-5.62007003052441	-4.98553595972722	0.63453407079719	0.701277612500323	no	mid	chr7:140754285T>G
chr7	140754280_140754285del	CTGGCCT	C	BRAF_e14	ENSE00003649805	BRAF_e14_del19to24	TATGTTCTGTAGATTTCGGAGTCCTTTAGCCCTACTCAGGTTAAAATGATGTTTTGTTTTTCAGTTACTTACACGCCAAGTCAATCATCCACAGAGACCTCAAGAGTAATAGTATCCTTCCTGAAATTTGTCTGCG	P1	19	24	6	AGGCCA	∆6nt	∆6nt	Intron up	Intron up	Intron up	47	0	0	0	0.361129853784273	0.910378789190571	0.549248935406298	0.634429295580554	-5.62007003052441	-4.68991921960747	0.93015081091694	0.51364340354837	no	mid	chr7:140754280_140754285del
chr7	140754285del	CT	C	BRAF_e14	ENSE00003649805	BRAF_e14_del19to19	TATGTTCTGTAGATTTCGGGCCAGAGTCCTTTAGCCCTACTCAGGTTAAAATGATGTTTTGTTTTTCAGTTACTTACACGCCAAGTCAATCATCCACAGAGACCTCAAGAGTAATAGTATCCTTCCTGAAATTTGTCTGCG	P1	19	19	1	A	∆1nt	∆1nt	Intron up	Intron up	Intron up	47	0.157977883096367	0	0	0.361129853784273	1.19728798332125	0.836158129536977	0.69822064419976	-5.62007003052441	-4.41306606872937	1.20700396179504	0.256858515543387	no	mid	chr7:140754285del
chr7	140754285	T	C	BRAF_e14	ENSE00003649805	BRAF_e14_A19G	TATGTTCTGTAGATTTCGGGGCCAGAGTCCTTTAGCCCTACTCAGGTTAAAATGATGTTTTGTTTTTCAGTTACTTACACGCCAAGTCAATCATCCACAGAGACCTCAAGAGTAATAGTATCCTTCCTGAAATTTGTCTGCG	P1	19	19	1	A	G	sub	Intron up	Intron up	Intron up	47	0	0	0	0.361129853784273	0.948161404909213	0.58703155112494	0.660561820448104	-5.62007003052441	-4.64887386814134	0.97119616238307	0.487116272272464	no	mid	chr7:140754285T>C
chr7	140754285	T	A	BRAF_e14	ENSE00003649805	BRAF_e14_A19T	TATGTTCTGTAGATTTCGTGGCCAGAGTCCTTTAGCCCTACTCAGGTTAAAATGATGTTTTGTTTTTCAGTTACTTACACGCCAAGTCAATCATCCACAGAGACCTCAAGAGTAATAGTATCCTTCCTGAAATTTGTCTGCG	P1	19	19	1	A	U	sub	Intron up	Intron up	Intron up	47	0	0	0	0.361129853784273	0.875105150730893	0.51397529694662	0.610014530521634	-5.62007003052441	-4.72979184674599	0.89027818377842	0.538216121083743	no	mid	chr7:140754285T>A
chr7	140754266_140754286del	AGGGCTAAAGGACTCTGGCCTC	A	BRAF_e14	ENSE00003649805	BRAF_e14_del18to38	TATGTTCTGTAGATTTCTACTCAGGTTAAAATGATGTTTTGTTTTTCAGTTACTTACACGCCAAGTCAATCATCCACAGAGACCTCAAGAGTAATAGTATCCTTCCTGAAATTTGTCTGCG	P1	18	38	21	GAGGCCAGAGUCCUUUAGCCC	∆21nt	∆21nt	Intron up	Intron up	Intron up	47	0.395256916996047	0.194931773879142	0	0.361129853784273	1.75175554858769	1.39062569480342	0.745718092709202	-5.62007003052441	-4.02687892669315	1.59319110383126	0.0169955637837254	yes	pos3	chr7:140754266_140754286del
chr7	140754267_140754287del	GGGCTAAAGGACTCTGGCCTCG	G	BRAF_e14	ENSE00003649805	BRAF_e14_del17to37	TATGTTCTGTAGATTTCTACTCAGGTTAAAATGATGTTTTGTTTTTCAGTTACTTACACGCCAAGTCAATCATCCACAGAGACCTCAAGAGTAATAGTATCCTTCCTGAAATTTGTCTGCG	P1	17	37	21	CGAGGCCAGAGUCCUUUAGCC	∆21nt	∆21nt	Intron up	Intron up	Intron up	47	0.395256916996047	0.194931773879142	0	0.361129853784273	1.75175554858769	1.39062569480342	0.745718092709202	-5.62007003052441	-4.02687892669315	1.59319110383126	0.0169955637837254	yes	pos3	chr7:140754267_140754287del
chr7	140754286	C	A	BRAF_e14	ENSE00003649805	BRAF_e14_G18T	TATGTTCTGTAGATTTCTAGGCCAGAGTCCTTTAGCCCTACTCAGGTTAAAATGATGTTTTGTTTTTCAGTTACTTACACGCCAAGTCAATCATCCACAGAGACCTCAAGAGTAATAGTATCCTTCCTGAAATTTGTCTGCG	P1	18	18	1	G	U	sub	Intron up	Intron up	Intron up	47	0.264900662251656	0	0	0.361129853784273	1.36839703034218	1.00726717655791	0.722254788686405	-5.62007003052441	-4.27775172323665	1.34231830728776	0.134483043352341	no	mid	chr7:140754286C>A
chr7	140754287del	CG	C	BRAF_e14	ENSE00003649805	BRAF_e14_del17to17	TATGTTCTGTAGATTTGAGGCCAGAGTCCTTTAGCCCTACTCAGGTTAAAATGATGTTTTGTTTTTCAGTTACTTACACGCCAAGTCAATCATCCACAGAGACCTCAAGAGTAATAGTATCCTTCCTGAAATTTGTCTGCG	P1	17	17	1	C	∆1nt	∆1nt	Intron up	Intron up	Intron up	47	0.178890876565295	0	0.350877192982456	0.361129853784273	1.57220462281111	1.21107476902684	0.635286253793031	-5.62007003052441	-4.1368443847969	1.48322564572751	0.0222730252313812	yes	pos3	chr7:140754287del
chr7	140754287	G	C	BRAF_e14	ENSE00003649805	BRAF_e14_C17G	TATGTTCTGTAGATTTGGAGGCCAGAGTCCTTTAGCCCTACTCAGGTTAAAATGATGTTTTGTTTTTCAGTTACTTACACGCCAAGTCAATCATCCACAGAGACCTCAAGAGTAATAGTATCCTTCCTGAAATTTGTCTGCG	P1	17	17	1	C	G	sub	Intron up	Intron up	Intron up	47	0.315457413249211	0.139470013947001	0.153139356814701	0.361129853784273	1.48848667854036	1.12735682475609	0.572776460134294	-5.62007003052441	-4.19241347601257	1.42765655451184	0.0222730252313812	yes	pos3	chr7:140754287G>C
chr7	140754285_140754287del	CTCG	C	BRAF_e14	ENSE00003649805	BRAF_e14_del17to19	TATGTTCTGTAGATTTGGCCAGAGTCCTTTAGCCCTACTCAGGTTAAAATGATGTTTTGTTTTTCAGTTACTTACACGCCAAGTCAATCATCCACAGAGACCTCAAGAGTAATAGTATCCTTCCTGAAATTTGTCTGCG	P1	17	19	3	CGA	∆3nt	∆3nt	Intron up	Intron up	Intron up	47	0.127551020408163	0	0	0.361129853784273	0.985293838031985	0.624163984247712	0.575623402176531	-5.62007003052441	-4.61008375576676	1.00998627475765	0.377531743761544	no	mid	chr7:140754285_140754287del
chr7	140754287	G	A	BRAF_e14	ENSE00003649805	BRAF_e14_C17T	TATGTTCTGTAGATTTTGAGGCCAGAGTCCTTTAGCCCTACTCAGGTTAAAATGATGTTTTGTTTTTCAGTTACTTACACGCCAAGTCAATCATCCACAGAGACCTCAAGAGTAATAGTATCCTTCCTGAAATTTGTCTGCG	P1	17	17	1	C	U	sub	Intron up	Intron up	Intron up	47	0	0	0	0.361129853784273	0.814162155824389	0.453032302040116	0.567788119514725	-5.62007003052441	-4.80259096462107	0.81747906590334	0.585813778783857	no	mid	chr7:140754287G>A
chr7	140754291	T	G	BRAF_e14	ENSE00003649805	BRAF_e14_A13C	TATGTTCTGTAGCTTTCGAGGCCAGAGTCCTTTAGCCCTACTCAGGTTAAAATGATGTTTTGTTTTTCAGTTACTTACACGCCAAGTCAATCATCCACAGAGACCTCAAGAGTAATAGTATCCTTCCTGAAATTTGTCTGCG	P1	13	13	1	A	C	sub	Intron up	Intron up	Intron up	47	0	0	0.196850393700787	0.361129853784273	1.09367589708289	0.732546043298617	0.600816950744726	-5.62007003052441	-4.5046287758461	1.11544125467831	0.270787877728114	no	mid	chr7:140754291T>G
chr7	140754291	T	C	BRAF_e14	ENSE00003649805	BRAF_e14_A13G	TATGTTCTGTAGGTTTCGAGGCCAGAGTCCTTTAGCCCTACTCAGGTTAAAATGATGTTTTGTTTTTCAGTTACTTACACGCCAAGTCAATCATCCACAGAGACCTCAAGAGTAATAGTATCCTTCCTGAAATTTGTCTGCG	P1	13	13	1	A	G	sub	Intron up	Intron up	Intron up	47	0.0656167979002625	0	0	0.361129853784273	0.539279370307424	0.178149516523151	0.316289254162012	-5.62007003052441	-5.21728432877442	0.402785701749989	0.784811959428521	no	mid	chr7:140754291T>C
chr7	140754289_140754291del	AAAT	A	BRAF_e14	ENSE00003649805	BRAF_e14_del13to15	TATGTTCTGTAGTCGAGGCCAGAGTCCTTTAGCCCTACTCAGGTTAAAATGATGTTTTGTTTTTCAGTTACTTACACGCCAAGTCAATCATCCACAGAGACCTCAAGAGTAATAGTATCCTTCCTGAAATTTGTCTGCG	P1	13	15	3	AUU	∆3nt	∆3nt	Intron up	Intron up	Intron up	47	0	0	0	0.361129853784273	0.610225745078013	0.24909589129374	0.426264492952067	-5.62007003052441	-5.09297555004844	0.52709448047597	0.761309675339458	no	mid	chr7:140754289_140754291del
chr7	140754291del	AT	A	BRAF_e14	ENSE00003649805	BRAF_e14_del13to13	TATGTTCTGTAGTTTCGAGGCCAGAGTCCTTTAGCCCTACTCAGGTTAAAATGATGTTTTGTTTTTCAGTTACTTACACGCCAAGTCAATCATCCACAGAGACCTCAAGAGTAATAGTATCCTTCCTGAAATTTGTCTGCG	P1	13	13	1	A	∆1nt	∆1nt	Intron up	Intron up	Intron up	47	0	0	0	0.361129853784273	0.605972984135719	0.244843130351446	0.423311899634546	-5.62007003052441	-5.10001189601407	0.520058134510339	0.761309675339458	no	mid	chr7:140754291del
chr7	140754291	T	A	BRAF_e14	ENSE00003649805	BRAF_e14_A13T	TATGTTCTGTAGTTTTCGAGGCCAGAGTCCTTTAGCCCTACTCAGGTTAAAATGATGTTTTGTTTTTCAGTTACTTACACGCCAAGTCAATCATCCACAGAGACCTCAAGAGTAATAGTATCCTTCCTGAAATTTGTCTGCG	P1	13	13	1	A	U	sub	Intron up	Intron up	Intron up	47	0.106157112526539	0	0	0.361129853784273	0.829900417224137	0.468770563439864	0.485487623219882	-5.62007003052441	-4.78328611799744	0.83678391252697	0.481967865810377	no	mid	chr7:140754291T>A
chr7	140754272_140754292del	AAAGGACTCTGGCCTCGAAATC	A	BRAF_e14	ENSE00003649805	BRAF_e14_del12to32	TATGTTCTGTATAGCCCTACTCAGGTTAAAATGATGTTTTGTTTTTCAGTTACTTACACGCCAAGTCAATCATCCACAGAGACCTCAAGAGTAATAGTATCCTTCCTGAAATTTGTCTGCG	P1	12	32	21	GAUUUCGAGGCCAGAGUCCUU	∆21nt	∆21nt	Intron up	Intron up	Intron up	47	0.189035916824197	0	0	0.361129853784273	1.45538847614124	1.09425862235697	0.846914968889086	-5.62007003052441	-4.21523649561901	1.4048335349054	0.156571333742431	no	mid	chr7:140754272_140754292del
chr7	140754292	C	A	BRAF_e14	ENSE00003649805	BRAF_e14_G12T	TATGTTCTGTATATTTCGAGGCCAGAGTCCTTTAGCCCTACTCAGGTTAAAATGATGTTTTGTTTTTCAGTTACTTACACGCCAAGTCAATCATCCACAGAGACCTCAAGAGTAATAGTATCCTTCCTGAAATTTGTCTGCG	P1	12	12	1	G	U	sub	Intron up	Intron up	Intron up	47	0.343642611683849	0	0	0.361129853784273	1.52354358590843	1.16241373212416	0.753321885147869	-5.62007003052441	-4.16877857033318	1.45129146019123	0.0707667046405717	yes	pos3	chr7:140754292C>A
chr7	140754290_140754292del	AATC	A	BRAF_e14	ENSE00003649805	BRAF_e14_del12to14	TATGTTCTGTATTCGAGGCCAGAGTCCTTTAGCCCTACTCAGGTTAAAATGATGTTTTGTTTTTCAGTTACTTACACGCCAAGTCAATCATCCACAGAGACCTCAAGAGTAATAGTATCCTTCCTGAAATTTGTCTGCG	P1	12	14	3	GAU	∆3nt	∆3nt	Intron up	Intron up	Intron up	47	0	0.21505376344086	0	0.361129853784273	1.10268988438929	0.741560030605017	0.628916184619918	-5.62007003052441	-4.49632949598922	1.12374053453519	0.289857862875935	no	mid	chr7:140754290_140754292del
chr7	140754288_140754293del	GAAATCT	G	BRAF_e14	ENSE00003649805	BRAF_e14_del11to16	TATGTTCTGTCGAGGCCAGAGTCCTTTAGCCCTACTCAGGTTAAAATGATGTTTTGTTTTTCAGTTACTTACACGCCAAGTCAATCATCCACAGAGACCTCAAGAGTAATAGTATCCTTCCTGAAATTTGTCTGCG	P1	11	16	6	AGAUUU	∆6nt	∆6nt	Intron up	Intron up	Intron up	47	0.29673590504451	0	0	0.361129853784273	1.46278152720833	1.10165167342406	0.771442710855136	-5.62007003052441	-4.21009455049029	1.40997548003412	0.10680303103917	no	mid	chr7:140754288_140754293del
chr7	140754289_140754294del	AAATCTA	A	BRAF_e14	ENSE00003649805	BRAF_e14_del10to15	TATGTTCTGTCGAGGCCAGAGTCCTTTAGCCCTACTCAGGTTAAAATGATGTTTTGTTTTTCAGTTACTTACACGCCAAGTCAATCATCCACAGAGACCTCAAGAGTAATAGTATCCTTCCTGAAATTTGTCTGCG	P1	10	15	6	UAGAUU	∆6nt	∆6nt	Intron up	Intron up	Intron up	47	0.29673590504451	0	0	0.361129853784273	1.46278152720833	1.10165167342406	0.771442710855136	-5.62007003052441	-4.21009455049029	1.40997548003412	0.10680303103917	no	mid	chr7:140754289_140754294del
chr7	140754293	T	G	BRAF_e14	ENSE00003649805	BRAF_e14_A11C	TATGTTCTGTCGATTTCGAGGCCAGAGTCCTTTAGCCCTACTCAGGTTAAAATGATGTTTTGTTTTTCAGTTACTTACACGCCAAGTCAATCATCCACAGAGACCTCAAGAGTAATAGTATCCTTCCTGAAATTTGTCTGCG	P1	11	11	1	A	C	sub	Intron up	Intron up	Intron up	47	0	0	0	0.361129853784273	0.965774225841471	0.604644372057198	0.672712620732874	-5.62007003052441	-4.63029069802701	0.9897793324974	0.481967865810377	no	mid	chr7:140754293T>G
chr7	140754293del	CT	C	BRAF_e14	ENSE00003649805	BRAF_e14_del11to11	TATGTTCTGTGATTTCGAGGCCAGAGTCCTTTAGCCCTACTCAGGTTAAAATGATGTTTTGTTTTTCAGTTACTTACACGCCAAGTCAATCATCCACAGAGACCTCAAGAGTAATAGTATCCTTCCTGAAATTTGTCTGCG	P1	11	11	1	A	∆1nt	∆1nt	Intron up	Intron up	Intron up	47	0.103842159916926	0	0.210526315789474	0.361129853784273	1.1901592162873	0.829029362503027	0.581347101905771	-5.62007003052441	-4.41911010949471	1.2009599210297	0.159997568494613	no	mid	chr7:140754293del
chr7	140754293	T	C	BRAF_e14	ENSE00003649805	BRAF_e14_A11G	TATGTTCTGTGGATTTCGAGGCCAGAGTCCTTTAGCCCTACTCAGGTTAAAATGATGTTTTGTTTTTCAGTTACTTACACGCCAAGTCAATCATCCACAGAGACCTCAAGAGTAATAGTATCCTTCCTGAAATTTGTCTGCG	P1	11	11	1	A	G	sub	Intron up	Intron up	Intron up	47	0	0.136239782016349	0	0.361129853784273	0.764310473433752	0.403180619649479	0.437146277829071	-5.62007003052441	-4.86627891656631	0.7537911139581	0.534906145027616	no	mid	chr7:140754293T>C
chr7	140754293	T	A	BRAF_e14	ENSE00003649805	BRAF_e14_A11T	TATGTTCTGTTGATTTCGAGGCCAGAGTCCTTTAGCCCTACTCAGGTTAAAATGATGTTTTGTTTTTCAGTTACTTACACGCCAAGTCAATCATCCACAGAGACCTCAAGAGTAATAGTATCCTTCCTGAAATTTGTCTGCG	P1	11	11	1	A	U	sub	Intron up	Intron up	Intron up	47	0	0	0	0.361129853784273	0.881229954065571	0.520100100281298	0.614246026219217	-5.62007003052441	-4.72275550078037	0.89731452974404	0.535111370287131	no	mid	chr7:140754293T>A
chr7	140754273_140754293del	AAGGACTCTGGCCTCGAAATCT	A	BRAF_e14	ENSE00003649805	BRAF_e14_del11to31	TATGTTCTGTTTAGCCCTACTCAGGTTAAAATGATGTTTTGTTTTTCAGTTACTTACACGCCAAGTCAATCATCCACAGAGACCTCAAGAGTAATAGTATCCTTCCTGAAATTTGTCTGCG	P1	11	31	21	AGAUUUCGAGGCCAGAGUCCU	∆21nt	∆21nt	Intron up	Intron up	Intron up	47	0.619834710743802	0	0	0.361129853784273	2.49989429341516	2.13876443963089	1.22540610476332	-5.62007003052441	-3.66360501382703	1.95646501669738	0.0083648356974566	yes	pos3	chr7:140754273_140754293del
chr7	140754274_140754294del	AGGACTCTGGCCTCGAAATCTA	A	BRAF_e14	ENSE00003649805	BRAF_e14_del10to30	TATGTTCTGTTTAGCCCTACTCAGGTTAAAATGATGTTTTGTTTTTCAGTTACTTACACGCCAAGTCAATCATCCACAGAGACCTCAAGAGTAATAGTATCCTTCCTGAAATTTGTCTGCG	P1	10	30	21	UAGAUUUCGAGGCCAGAGUCC	∆21nt	∆21nt	Intron up	Intron up	Intron up	47	0.619834710743802	0	0	0.361129853784273	2.49989429341516	2.13876443963089	1.22540610476332	-5.62007003052441	-3.66360501382703	1.95646501669738	0.0083648356974566	yes	pos3	chr7:140754274_140754294del
chr7	140754291_140754293del	ATCT	A	BRAF_e14	ENSE00003649805	BRAF_e14_del11to13	TATGTTCTGTTTTCGAGGCCAGAGTCCTTTAGCCCTACTCAGGTTAAAATGATGTTTTGTTTTTCAGTTACTTACACGCCAAGTCAATCATCCACAGAGACCTCAAGAGTAATAGTATCCTTCCTGAAATTTGTCTGCG	P1	11	13	3	AGA	∆3nt	∆3nt	Intron up	Intron up	Intron up	47	0	0	0	0.361129853784273	0.965342917895229	0.604213064110956	0.672415120478472	-5.62007003052441	-4.63074174584532	0.98932828467909	0.481967865810377	no	mid	chr7:140754291_140754293del
chr7	140754295del	AC	A	BRAF_e14	ENSE00003649805	BRAF_e14_del9to9	TATGTTCTTAGATTTCGAGGCCAGAGTCCTTTAGCCCTACTCAGGTTAAAATGATGTTTTGTTTTTCAGTTACTTACACGCCAAGTCAATCATCCACAGAGACCTCAAGAGTAATAGTATCCTTCCTGAAATTTGTCTGCG	P1	9	9	1	G	∆1nt	∆1nt	Intron up	Intron up	Intron up	47	0.0822368421052632	0	0	0.361129853784273	0.677754209956792	0.316624356172519	0.396998253243045	-5.62007003052441	-4.98734015100046	0.63272987952395	0.641819720986241	no	mid	chr7:140754295del
chr7	140754295	C	A	BRAF_e14	ENSE00003649805	BRAF_e14_G9T	TATGTTCTTTAGATTTCGAGGCCAGAGTCCTTTAGCCCTACTCAGGTTAAAATGATGTTTTGTTTTTCAGTTACTTACACGCCAAGTCAATCATCCACAGAGACCTCAAGAGTAATAGTATCCTTCCTGAAATTTGTCTGCG	P1	9	9	1	G	U	sub	Intron up	Intron up	Intron up	47	0.1230012300123	0.113507377979569	0	0.361129853784273	0.845032801018057	0.483902947233784	0.39565431431827	-5.62007003052441	-4.76506378613776	0.85500624438665	0.3639205435501	no	mid	chr7:140754295C>A
chr7	140754290_140754295del	AATCTAC	A	BRAF_e14	ENSE00003649805	BRAF_e14_del9to14	TATGTTCTTTCGAGGCCAGAGTCCTTTAGCCCTACTCAGGTTAAAATGATGTTTTGTTTTTCAGTTACTTACACGCCAAGTCAATCATCCACAGAGACCTCAAGAGTAATAGTATCCTTCCTGAAATTTGTCTGCG	P1	9	14	6	GUAGAU	∆6nt	∆6nt	Intron up	Intron up	Intron up	47	0.0985221674876847	0	0	0.361129853784273	0.759060023446468	0.397930169662195	0.444311577983825	-5.62007003052441	-4.87322505296827	0.746844977556139	0.546400821477647	no	mid	chr7:140754290_140754295del
chr7	140754291_140754296del	ATCTACA	A	BRAF_e14	ENSE00003649805	BRAF_e14_del8to13	TATGTTCTTTCGAGGCCAGAGTCCTTTAGCCCTACTCAGGTTAAAATGATGTTTTGTTTTTCAGTTACTTACACGCCAAGTCAATCATCCACAGAGACCTCAAGAGTAATAGTATCCTTCCTGAAATTTGTCTGCG	P1	8	13	6	UGUAGA	∆6nt	∆6nt	Intron up	Intron up	Intron up	47	0.0985221674876847	0	0	0.361129853784273	0.759060023446468	0.397930169662195	0.444311577983825	-5.62007003052441	-4.87322505296827	0.746844977556139	0.546400821477647	no	mid	chr7:140754291_140754296del
chr11	112230140_112230160del	AACTTGTGCTTGGATGTTGATC	A	PTS_e3	ENSE00003497580	PTS_e3_del3to23	TATGTTGAAAGTCATGCTGTTTTTTTTGTATTTTGTTTTCTTTCCATAGTTGTGGTGACAGTACATGGAGAGGTATGTGCAGAAAATATTTGTGTGG	MUT1	3	23	21	ACUUGUGCUUGGAUGUUGAUC	∆21nt	∆21nt	Intron up	Intron up	Intron up	23	23.6471123237835	16.3222269084774	16.6356011183597	26.6280042363104	31.1211856087362	4.4931813724258	0.773489406771963	-1.01357888088391	-0.794459850749368	0.219119030134542	1.87376806060971e-09	yes	pos1	chr11:112230140_112230160del
chr7	140754297	G	C	BRAF_e14	ENSE00003649805	BRAF_e14_C7G	TATGTTGTGTAGATTTCGAGGCCAGAGTCCTTTAGCCCTACTCAGGTTAAAATGATGTTTTGTTTTTCAGTTACTTACACGCCAAGTCAATCATCCACAGAGACCTCAAGAGTAATAGTATCCTTCCTGAAATTTGTCTGCG	P1	7	7	1	C	G	sub	Intron up	Intron up	Intron up	47	0.340909090909091	0	0.202020202020202	0.361129853784273	1.65085725851562	1.28972740473135	0.712878004318932	-5.62007003052441	-4.0872291247829	1.53284090574151	0.0258719639303509	yes	pos3	chr7:140754297G>C
chr8	89982900_89982920del	ATACACATGTACACGAACACAC	A	NBN_e2	ENSE00003630436	NBN_e2_del6to26	TATGTTGTGTCTATCAACTTATCTTTTTTTAAAAAAAAATTTATCTCAGGAGAACCATACAGACTTTTGACTGGCGTTGAGTACGTTGTTGGAAGGAAAAACTGTGCCATTCTGATTGAAAATGATCAGTCGATCAGCCGAAATCATGCTGTGTTAACTGCTAACTTTTCTGTAACCAACCTGGTATGTTACTAATTTTATTTCACTA	MUT6	6	26	21	GUGUGUUCGUGUACAUGUGUA	∆21nt	∆21nt	Intron up	Intron up	Intron up	134	32.0278503046127	33.8582677165354	62.4267782426778	71.4980852358449	69.2878867811108	-2.2101984547341	1.18334504481442	0.919699399698111	0.81361295283182	-0.106086446866291	0.0932628852787134	yes	neg1	chr8:89982900_89982920del
chr8	89982920del	AC	A	NBN_e2	ENSE00003630436	NBN_e2_del6to6	TATGTTGTGTTCGTGTACATGTGTATGTGTCTATCAACTTATCTTTTTTTAAAAAAAAATTTATCTCAGGAGAACCATACAGACTTTTGACTGGCGTTGAGTACGTTGTTGGAAGGAAAAACTGTGCCATTCTGATTGAAAATGATCAGTCGATCAGCCGAAATCATGCTGTGTTAACTGCTAACTTTTCTGTAACCAACCTGGTATGTTACTAATTTTATTTCACTA	MUT6	6	6	1	G	∆1nt	∆1nt	Intron up	Intron up	Intron up	134	37.3134328358209	41.7582417582418	66.5847665847666	71.4980852358449	73.870084148797	2.3719989129521	1.86727424551622	0.919699399698111	1.03922707155001	0.119527671851899	0.291667358461275	no	mid	chr8:89982920del
chr8	89982918_89982920del	ACAC	A	NBN_e2	ENSE00003630436	NBN_e2_del6to8	TATGTTGTTCGTGTACATGTGTATGTGTCTATCAACTTATCTTTTTTTAAAAAAAAATTTATCTCAGGAGAACCATACAGACTTTTGACTGGCGTTGAGTACGTTGTTGGAAGGAAAAACTGTGCCATTCTGATTGAAAATGATCAGTCGATCAGCCGAAATCATGCTGTGTTAACTGCTAACTTTTCTGTAACCAACCTGGTATGTTACTAATTTTATTTCACTA	MUT6	6	8	3	GUG	∆3nt	∆3nt	Intron up	Intron up	Intron up	134	34.1049382716049	31.7365269461078	65.7333333333333	71.4980852358449	70.9229366392539	-0.575148596591002	1.48826346909412	0.919699399698111	0.891644225399288	-0.028055174298823	0.768617606330651	no	mid	chr8:89982918_89982920del
chr2	32435428	A	T	BIRC6_e14	ENSE00000743544	BIRC6_e14_A3T	TATGTTTACTAATATTTTTATCCTCTAGAAACAGCAGTAGATAGGCAGATCACCTTTCCTTTGTCTCCAGCTCTTAACATTGAAGTGGAACAAAATGGGAAACCGTCCCTGGTTGATTTGAATGAAGAAATGCAGCACATGGATGTAGAGGAATCACAGTGTGAGTTAAATTATAGAGCTGTTGT	MUT3	3	3	1	A	U	sub	Intron up	Intron up	Intron up	90	68.1916167664671	66.9805476396977	75.355745286375	73.036409411494	74.8011202770849	1.7647108655909	0.416502433487442	0.996470616628587	1.08803332374533	0.0915627071167428	4.06088842350152e-05	yes	pos1	chr2:32435428A>T
chr6	169636573del	TA	T	WDR27_e19	ENSE00002372640	WDR27_e19_del2to2	TATGTTTAGAGCAATAGTGTTTTTGTTAACATTTATTATATTGACAGTAATTACTGATTTGCATTACAGGGCAAAGACATGTTTTCTAAACCTATACAGTCTGCACAGTTCTATTATATAGATGCCTTTATATTGTTATCTTCTGGCCCTGAATTTCAGCTACTGAGGTATCACATTGACACTTGCAAAGATGAGATTAAGAGGTAGGCACCCCCCGCCCTGTGCATT	MUT6	2	2	1	U	∆1nt	∆1nt	Intron up	Intron up	Intron up	134	3.0316742081448	2.19391365888181	9.575260804769	15.4243325174704	16.1705869929829	0.746254475512501	1.03762646639726	-1.70170031075049	-1.64558996215284	0.05611034859765	0.485772659399126	no	mid	chr6:169636573del
chr6	169636574del	AA	A	WDR27_e19	ENSE00002372640	WDR27_e19_del1to1	TATGTTTAGAGCAATAGTGTTTTTGTTAACATTTATTATATTGACAGTAATTACTGATTTGCATTACAGGGCAAAGACATGTTTTCTAAACCTATACAGTCTGCACAGTTCTATTATATAGATGCCTTTATATTGTTATCTTCTGGCCCTGAATTTCAGCTACTGAGGTATCACATTGACACTTGCAAAGATGAGATTAAGAGGTAGGCACCCCCCGCCCTGTGCATT	MUT6	1	1	1	U	∆1nt	∆1nt	Intron up	Intron up	Intron up	134	3.0316742081448	2.19391365888181	9.575260804769	15.4243325174704	16.1705869929829	0.746254475512501	1.03762646639726	-1.70170031075049	-1.64558996215284	0.05611034859765	0.485772659399126	no	mid	chr6:169636574del
chr7	140754295_140754297del	ACAG	A	BRAF_e14	ENSE00003649805	BRAF_e14_del7to9	TATGTTTAGATTTCGAGGCCAGAGTCCTTTAGCCCTACTCAGGTTAAAATGATGTTTTGTTTTTCAGTTACTTACACGCCAAGTCAATCATCCACAGAGACCTCAAGAGTAATAGTATCCTTCCTGAAATTTGTCTGCG	P1	7	9	3	CUG	∆3nt	∆3nt	Intron up	Intron up	Intron up	47	0	0	0	0.361129853784273	0.543407800995544	0.182277947211271	0.379782379622004	-5.62007003052441	-5.20961651586317	0.410453514661239	0.811785318771358	no	mid	chr7:140754295_140754297del
chr2	55209585	C	T	CLHC1_e7	ENSE00001209963	CLHC1_e7_G2A	TATGTTTATTCTAATATTCCACCATTTGATTTTAGGCTCAGTGTGTTATTGACGTTTTTTATCTTTTTAGTCATCAAAGACTGCAGATAATTTCACAGGCACTTAGTTCATGGGTAAAATCTGATATGAGCAGCCCATTTCAAGACTTTGTGGAGCAAATTCAGAAAACCAAATATTTACAAGGTAGATTATCTATATTTTTAAATTA	MUT5	2	2	1	G	A	sub	Intron up	Intron up	Intron up	113	29.0220820189274	14.4859813084112	37.8698224852071	64.8622505067848	56.1995535045278	-8.662697002257	2.62741093375814	0.612989761502224	0.249264800817798	-0.363724960684426	0.000910820846236537	yes	neg1	chr2:55209585C>T
chr7	140754277_140754297del	ACTCTGGCCTCGAAATCTACAG	A	BRAF_e14	ENSE00003649805	BRAF_e14_del7to27	TATGTTTCCTTTAGCCCTACTCAGGTTAAAATGATGTTTTGTTTTTCAGTTACTTACACGCCAAGTCAATCATCCACAGAGACCTCAAGAGTAATAGTATCCTTCCTGAAATTTGTCTGCG	P1	7	27	21	CUGUAGAUUUCGAGGCCAGAG	∆21nt	∆21nt	Intron up	Intron up	Intron up	47	0.533333333333333	0	0.254452926208651	0.361129853784273	2.25812101045476	1.89699115667049	0.936425084294611	-5.62007003052441	-3.76779705985642	1.85227297066799	0.00393787115855765	yes	pos3	chr7:140754277_140754297del
chr19	15924952	C	A	CYP4F11_e5	ENSE00001756553	CYP4F11_e5_G1T	TATGTTTGGGTCTGGGAAGGTGCTCCCAGGAGGCAGTTCCCAGCTTTGGCTCTGTTTTTTCTCTGGCCAGGACAAGTGGCAGCGCCTGGCCTCAGAGGGCAGCGCCAGACTGGACATGTTTGAACACATCAGCCTCATGACCTTGGACAGTCTGCAGAAATGTGTCTTCAGCTTTGAAAGCAATTGTCAGGAGTGAGTCCTTTCCTAGGACCTGAGA	MUT5	1	1	1	G	U	sub	Intron up	Intron up	Intron up					59.5954921432481				0.388638576675298				no	mid	chr19:15924952C>A
chr7	140754297del	AG	A	BRAF_e14	ENSE00003649805	BRAF_e14_del7to7	TATGTTTGTAGATTTCGAGGCCAGAGTCCTTTAGCCCTACTCAGGTTAAAATGATGTTTTGTTTTTCAGTTACTTACACGCCAAGTCAATCATCCACAGAGACCTCAAGAGTAATAGTATCCTTCCTGAAATTTGTCTGCG	P1	7	7	1	C	∆1nt	∆1nt	Intron up	Intron up	Intron up	47	0.21551724137931	0	0	0.361129853784273	1.1035756226046	0.742445768820327	0.583877116766223	-5.62007003052441	-4.49551760991626	1.12455242060815	0.246861067208721	no	mid	chr7:140754297del
chr8	89982920	C	A	NBN_e2	ENSE00003630436	NBN_e2_G6T	TATGTTTGTGTTCGTGTACATGTGTATGTGTCTATCAACTTATCTTTTTTTAAAAAAAAATTTATCTCAGGAGAACCATACAGACTTTTGACTGGCGTTGAGTACGTTGTTGGAAGGAAAAACTGTGCCATTCTGATTGAAAATGATCAGTCGATCAGCCGAAATCATGCTGTGTTAACTGCTAACTTTTCTGTAACCAACCTGGTATGTTACTAATTTTATTTCACTA	MUT6	6	6	1	G	U	sub	Intron up	Intron up	Intron up	134	36.9942196531792	38.5869565217391	66.9073405535499	71.4980852358449	73.3637428328695	1.86565759702461	1.3425215264153	0.919699399698111	1.01315650765175	0.0934571079536389	0.243437612933881	no	mid	chr8:89982920C>A
chr7	140754297	G	A	BRAF_e14	ENSE00003649805	BRAF_e14_C7T	TATGTTTTGTAGATTTCGAGGCCAGAGTCCTTTAGCCCTACTCAGGTTAAAATGATGTTTTGTTTTTCAGTTACTTACACGCCAAGTCAATCATCCACAGAGACCTCAAGAGTAATAGTATCCTTCCTGAAATTTGTCTGCG	P1	7	7	1	C	U	sub	Intron up	Intron up	Intron up	47	0.212765957446809	0.134048257372654	0	0.361129853784273	1.1281607042306	0.767030850446327	0.500996194828678	-5.62007003052441	-4.47323584769179	1.14683418283262	0.141823171458461	no	mid	chr7:140754297G>A
chr13	77233330	A	C	MYCBP2_e18	ENSE00003536157	MYCBP2_e18_T4G	TATGTTTTGTTCATTATAGTGTTTTCATTTTGTGAGTTTTTCTATGCACATACAAAATGTTTCTCCTCAGGCCCCCTTGTATTTGCTGGTCCTATTTTTATGAACCATCGAGAACAGGCTCTAGCCAGACTCAGATCCCATCCAGCACAGCTAAAGCATAAACGGGACAAGCACAAAGGTATTTGGTCTTCCTTATCACCTAG	MUT4	4	4	1	U	G	sub	Intron up	Intron up	Intron up	108	70.2127659574468	78.3783783783784	64.2045454545455	83.7466967203115	82.6770900857282	-1.0696066345833	1.69442689126112	1.6395005609143	1.56291264136542	-0.0765879195488801	0.588561821580635	no	mid	chr13:77233330A>C
chr4	74312952	G	A	EPGN_e4	ENSE00002036155	EPGN_e4_G5A	TATTAAAACAGGTTATTTGTATTTCTACCACCGTAGGTTTTAAAATTAAACTTTTTTTCTTTTTTTAAAGGTGTTTTACTGGTTATACTGGAGAAAGGTGTGAGCACTTGACTTTAACTTCA	MUT2	5	5	1	G	A	sub	Intron up	Intron up	Intron up	27	9.64332892998679	6.25	15.4006243496358	23.7074005939024	28.5529938855761	4.8455932916737	2.06572993045089	-1.16878867947549	-0.917194206422699	0.251594473052791	0.0162171281963926	yes	pos1	chr4:74312952G>A
chr2	61117292_61117312del	ACTAACTATAGCACTAATCAGT	A	SANBR_e18	ENSE00003536203	SANBR_e18_del6to26	TATTAAAACATGTTCTAATTGGGCCTTAATGTTGTCTACTTTTTTTTAGTCAGCTTCTAGAGATGTGTCTCCTTTCGTGTGAGTATTGCTCCTTAATCCAATC	MUT2	6	26	21	CUAACUAUAGCACUAAUCAGU	∆21nt	∆21nt	Intron up	Intron up	Intron up	29	33.8311019567456	42.3572744014733	59.730608453321	78.002070306335	63.4568997310414	-14.5451705752936	0.981178814504044	1.26578702462949	0.551868537809911	-0.713918486819579	1.57607215936968e-63	yes	neg2	chr2:61117292_61117312del
chr1	91396473	T	A	HFM1_e3	ENSE00003488294	HFM1_e3_A3T	TATTAAACACATAGCTTCTCATGTTATATCTTTATTAACATATATACTCACATTTTTATATTTTATATAGCCATCCAGACAATGAAAAGTCATTGGATTGGTTTCTCCCTCCTGCTCCATTGATTTCAGAAATTCCAGATACTCAGGAGTTAGAGGAAGAATTAGAAAGTCATAAACTGTTAGGTAAATTATCACATATTTGTTTTGA	MUT5	3	3	1	A	U	sub	Intron up	Intron up	Intron up	113	7.52688172043011	5.33333333333333	25.8333333333333	35.7142151033924	29.8670402773585	-5.8471748260339	5.52199326159944	-0.587789740400157	-0.853637324511518	-0.265847584111361	0.348074523336854	no	mid	chr1:91396473T>A
chr4	74312952del	TG	T	EPGN_e4	ENSE00002036155	EPGN_e4_del5to5	TATTAAACAGGTTATTTGTATTTCTACCACCGTAGGTTTTAAAATTAAACTTTTTTTCTTTTTTTAAAGGTGTTTTACTGGTTATACTGGAGAAAGGTGTGAGCACTTGACTTTAACTTCA	MUT2	5	5	1	G	∆1nt	∆1nt	Intron up	Intron up	Intron up	27	7.78739184177998	4.57317073170732	14.0817650876055	23.7074005939024	24.092965853497	0.3855652595946	1.93101280536881	-1.16878867947549	-1.14758943201497	0.02119924746052	0.856060837594912	no	mid	chr4:74312952del
chr15	90798120del	AA	A	BLM_e17	ENSE00003521971	BLM_e17_del1to1	TATTAAACCCTAGTAATCTAGGCATTGTTACCTTAATTATAGCAGAAAGTATTCTCTTTTTATTCATAGGATTATAAAACAAGAGATGTGACTGACGATGTGAAAAGTATTGTAAGATTTGTTCAAGAACATAGTTCATCACAAGGAATGAGAAATATAAAACATGTAGGTCCTTCTGGAAGATTTACTATGAATATGCTGGTCGACATTTTCTTGGGTAAGTCATCTGTTTTGAATGTTTG	MUT6	1	1	1	A	∆1nt	∆1nt	Intron up	Intron up	Intron up	148	29.7297297297297	36.8421052631579	61.5044247787611	66.188669157483	67.7646908137481	1.57602165626509	2.38916723825133	0.67171330919179	0.742978864484621	0.0712655552928311	0.694456693972678	no	mid	chr15:90798120del
chr2	56375749_56375769del	TTGAATGACATCTTTGTAGTTA	T	CCDC85A_e5	ENSE00001070565	CCDC85A_e5_del4to24	TATTAAACGACTTTTGTTTTAATAACAAAGTTGTTGATTTTCTACTAAGGGTTCTTTTAGGTTGTCATCAGGGGCTGATGGGAGTAACAGTTCACCCAACTCTGCAGCTAGCTTCAGTGGACATGCCACACCTTCCCAGCAGCCTGAACCTGTGGTACATTCTCTTAAGGTAACCAATCGTGTGCAACCATTTA	MUT5	4	24	21	UGAAUGACAUCUUUGUAGUUA	∆21nt	∆21nt	Intron up	Intron up	Intron up	120	47.9356193142057	52.2877545622851	69.5166666666667	75.0637616370781	73.0399623007078	-2.0237993363703	0.664657080406844	1.10201580611291	0.996651035755911	-0.105364770356999	0.00277527197422777	yes	neg1	chr2:56375749_56375769del
chr2	56375750_56375770del	TGAATGACATCTTTGTAGTTAT	T	CCDC85A_e5	ENSE00001070565	CCDC85A_e5_del5to25	TATTAAACGACTTTTGTTTTAATAACAAAGTTGTTGATTTTCTACTAAGGGTTCTTTTAGGTTGTCATCAGGGGCTGATGGGAGTAACAGTTCACCCAACTCTGCAGCTAGCTTCAGTGGACATGCCACACCTTCCCAGCAGCCTGAACCTGTGGTACATTCTCTTAAGGTAACCAATCGTGTGCAACCATTTA	MUT5	5	25	21	GAAUGACAUCUUUGUAGUUAU	∆21nt	∆21nt	Intron up	Intron up	Intron up	120	47.9356193142057	52.2877545622851	69.5166666666667	75.0637616370781	73.0399623007078	-2.0237993363703	0.664657080406844	1.10201580611291	0.996651035755911	-0.105364770356999	0.00277527197422777	yes	neg1	chr2:56375750_56375770del
chr2	56375750	G	A	CCDC85A_e5	ENSE00001070565	CCDC85A_e5_G5A	TATTAAATGACATCTTTGTAGTTATAAACGACTTTTGTTTTAATAACAAAGTTGTTGATTTTCTACTAAGGGTTCTTTTAGGTTGTCATCAGGGGCTGATGGGAGTAACAGTTCACCCAACTCTGCAGCTAGCTTCAGTGGACATGCCACACCTTCCCAGCAGCCTGAACCTGTGGTACATTCTCTTAAGGTAACCAATCGTGTGCAACCATTTA	MUT5	5	5	1	G	A	sub	Intron up	Intron up	Intron up	120	38.1443298969072	49.0740740740741	69.281045751634	75.0637616370781	68.7478470725619	-6.3159145645162	3.61040866300245	1.10201580611291	0.788357153260787	-0.313658652852123	0.0798050144070855	yes	neg1	chr2:56375750G>A
chr6	143468055	A	T	PEX3_e4	ENSE00000764855	PEX3_e4_A4T	TATTAAATTCAGAGTTTTCTATTAGATTATCTAGATTATTATTTTCATATTTTTAAATTTTGTTCTTTAGGCCTTCAAACAAGCTAGAAATATGGGAGGATCTGAAGATAATAAGTAAGCCTGCATATTCTGTGTGACA	MUT1	4	4	1	A	U	sub	Intron up	Intron up	Intron up					71.0214946107356				0.896428210527638				no	mid	chr6:143468055A>T
chr2	61117290_61117292del	TTAC	T	SANBR_e18	ENSE00003536203	SANBR_e18_del4to6	TATTAACTATAGCACTAATCAGTAAACATGTTCTAATTGGGCCTTAATGTTGTCTACTTTTTTTTAGTCAGCTTCTAGAGATGTGTCTCCTTTCGTGTGAGTATTGCTCCTTAATCCAATC	MUT2	4	6	3	UAC	∆3nt	∆3nt	Intron up	Intron up	Intron up	29	58.2778188995806	62.0959843290891	70.0784929356358	78.002070306335	80.90099795024	2.89892764390499	0.440775184977309	1.26578702462949	1.44359007460692	0.17780304997743	5.89504128293964e-10	yes	pos1	chr2:61117290_61117292del
chr2	61117291_61117293del	TACT	T	SANBR_e18	ENSE00003536203	SANBR_e18_del5to7	TATTAACTATAGCACTAATCAGTAAACATGTTCTAATTGGGCCTTAATGTTGTCTACTTTTTTTTAGTCAGCTTCTAGAGATGTGTCTCCTTTCGTGTGAGTATTGCTCCTTAATCCAATC	MUT2	5	7	3	ACU	∆3nt	∆3nt	Intron up	Intron up	Intron up	29	58.2778188995806	62.0959843290891	70.0784929356358	78.002070306335	80.90099795024	2.89892764390499	0.440775184977309	1.26578702462949	1.44359007460692	0.17780304997743	5.89504128293964e-10	yes	pos1	chr2:61117291_61117293del
chr2	61117292_61117294del	ACTA	A	SANBR_e18	ENSE00003536203	SANBR_e18_del6to8	TATTAACTATAGCACTAATCAGTAAACATGTTCTAATTGGGCCTTAATGTTGTCTACTTTTTTTTAGTCAGCTTCTAGAGATGTGTCTCCTTTCGTGTGAGTATTGCTCCTTAATCCAATC	MUT2	6	8	3	CUA	∆3nt	∆3nt	Intron up	Intron up	Intron up	29	58.2778188995806	62.0959843290891	70.0784929356358	78.002070306335	80.90099795024	2.89892764390499	0.440775184977309	1.26578702462949	1.44359007460692	0.17780304997743	5.89504128293964e-10	yes	pos1	chr2:61117292_61117294del
chr5	94799197_94799199del	ATTT	A	MCTP1_e18	ENSE00001207244	MCTP1_e18_del4to6	TATTAAGAGTCCATTTAATGAAATTCAGTGTTGACTCATCCCTTCTTCTCTCTTCTATCTCCTCCAGCTCTTTCTCTTTGTTGTCTGGAACTTTGAGCTCTACATGATACCACTGGTTTTGTTGTTACTATTGACATGGAACTACTTCTTGATAATATCAGGGAAAGATAACAGGCAACGTGATACAGTAAGTCTCTACTCTCTTACTTGTA	MUT5	4	6	3	AAA	∆3nt	∆3nt	Intron up	Intron up	Intron up	120	82.4	68.0473372781065	88.0713489409142	91.8588019362272	91.9907180557301	0.131916119502906	0.749017618846798	2.42331528506747	2.44108656910885	0.01777128404138	0.942658454547117	no	mid	chr5:94799197_94799199del
chr4	140465078	A	T	MGAT4D_e6	ENSE00003567414	MGAT4D_e6_T2A	TATTAAGTATTTATGTTATTCTGGAAAATTAAATATTCAATTATAAGTCTGCATTTACTTCTATTTATAGATTCAAAAGGCAAGTGAGGTCTGGATCCTTAGAGGTCATTTCAATACCTGCCTTTTTATACTCAAGCATGTTAAATGCCAAGCACTTAGCTGAGGCCTCACAAAAATTAGCCAGGTATGTCATATTAGAAAATAGTAGC	MUT4	2	2	1	U	A	sub	Intron up	Intron up	Intron up	114	18.5344827586207	12	13.5579293344289	26.401579245583	26.7041756693378	0.302596423754797	1.14428877366584	-1.02519974009197	-1.00968369514214	0.0155160449498299	0.800829943133302	no	mid	chr4:140465078A>T
chr16	3777703_3777723del	TTAATATAATCCTTGATTCAGG	T	CREBBP_e11	ENSE00001615007	CREBBP_e11_del5to25	TATTAATAACTAGGGTGGTTTTGTTTTTGTTTTTGTTTTGCCACCATAGATGGACCCCTGTCCCTGCCAGTGAATCGCATGCAAGTTTCTCAAGGTATTGAACTGTTTGTGGTGAATCA	P1	5	25	21	CCUGAAUCAAGGAUUAUAUUA	∆21nt	∆21nt	Intron up	Intron up	Intron up	45	69.4541231126597	55.0173010380623	60.7235142118863	75.1053907740471	81.2624442235257	6.1570534494786	1.33880462627449	1.10424105439072	1.4671541290022	0.36291307461148	0.000121997206963342	yes	pos1	chr16:3777703_3777723del
chr2	61117292	C	A	SANBR_e18	ENSE00003536203	SANBR_e18_C6A	TATTAATAACTATAGCACTAATCAGTAAACATGTTCTAATTGGGCCTTAATGTTGTCTACTTTTTTTTAGTCAGCTTCTAGAGATGTGTCTCCTTTCGTGTGAGTATTGCTCCTTAATCCAATC	MUT2	6	6	1	C	A	sub	Intron up	Intron up	Intron up	29	66.219169528567	63.2759311173408	75.7779980178395	78.002070306335	85.1124326920214	7.1103623856864	0.427694181227473	1.26578702462949	1.74344666421879	0.4776596395893	3.58337211791983e-45	yes	pos1	chr2:61117292C>A
chr5	94799199	T	A	MCTP1_e18	ENSE00001207244	MCTP1_e18_A4T	TATTAATAAGAGTCCATTTAATGAAATTCAGTGTTGACTCATCCCTTCTTCTCTCTTCTATCTCCTCCAGCTCTTTCTCTTTGTTGTCTGGAACTTTGAGCTCTACATGATACCACTGGTTTTGTTGTTACTATTGACATGGAACTACTTCTTGATAATATCAGGGAAAGATAACAGGCAACGTGATACAGTAAGTCTCTACTCTCTTACTTGTA	MUT5	4	4	1	A	U	sub	Intron up	Intron up	Intron up	120	84.1379310344828	71.3483146067416	85.5305466237942	91.8588019362272	92.28154402935	0.422742093122808	1.2689080985504	2.42331528506747	2.48122982493835	0.0579145398708798	0.885521908160775	no	mid	chr5:94799199T>A
chr2	61117292_61117297del	ACTAACT	A	SANBR_e18	ENSE00003536203	SANBR_e18_del6to11	TATTAATAGCACTAATCAGTAAACATGTTCTAATTGGGCCTTAATGTTGTCTACTTTTTTTTAGTCAGCTTCTAGAGATGTGTCTCCTTTCGTGTGAGTATTGCTCCTTAATCCAATC	MUT2	6	11	6	CUAACU	∆6nt	∆6nt	Intron up	Intron up	Intron up	29	59.2863946076636	59.2268281322776	70.9450428492806	78.002070306335	81.4250597158458	3.4229894095108	0.236319044230438	1.26578702462949	1.47786970879841	0.21208268416892	1.10073751154602e-41	yes	pos1	chr2:61117292_61117297del
chr2	56375750del	TG	T	CCDC85A_e5	ENSE00001070565	CCDC85A_e5_del5to5	TATTAATGACATCTTTGTAGTTATAAACGACTTTTGTTTTAATAACAAAGTTGTTGATTTTCTACTAAGGGTTCTTTTAGGTTGTCATCAGGGGCTGATGGGAGTAACAGTTCACCCAACTCTGCAGCTAGCTTCAGTGGACATGCCACACCTTCCCAGCAGCCTGAACCTGTGGTACATTCTCTTAAGGTAACCAATCGTGTGCAACCATTTA	MUT5	5	5	1	G	∆1nt	∆1nt	Intron up	Intron up	Intron up	120	50.6435366536094	53.8073394495413	71.0412460340352	75.0637616370781	74.953844682933	-0.109916954145095	0.794326234624179	1.10201580611291	1.09615218447489	-0.0058636216380199	0.90186592063573	no	mid	chr2:56375750del
chr3	78647723	G	A	ROBO1_e20	ENSE00003620103	ROBO1_e20_C3T	TATTAATGTGATATGTTCCCTTTCTCTCTTCAGCTTAATAACTGGTTTATATTTTGTTTTGATTTTTCAGTCCCGTCTTTTACCTTCACACCAACAGGTATATATTTGCACTTACCCTCCTC	MUT2	3	3	1	C	U	sub	Intron up	Intron up	Intron up	27	62.9099442651804	63.4341340637377	64.4260087910347	81.0524665344156	83.4152712476278	2.3628047132122	0.124797682757413	1.45342291704606	1.61534908381901	0.16192616677295	7.17654183894291e-72	yes	pos1	chr3:78647723G>A
chr2	61117293	T	A	SANBR_e18	ENSE00003536203	SANBR_e18_T7A	TATTACAAACTATAGCACTAATCAGTAAACATGTTCTAATTGGGCCTTAATGTTGTCTACTTTTTTTTAGTCAGCTTCTAGAGATGTGTCTCCTTTCGTGTGAGTATTGCTCCTTAATCCAATC	MUT2	7	7	1	U	A	sub	Intron up	Intron up	Intron up	29	42.4812030075188	47.8118161925602	61.2119662490412	78.002070306335	70.5522541009802	-7.4498162053548	0.749679308414554	1.26578702462949	0.873736260955257	-0.392050763674233	2.62423165758439e-27	yes	neg1	chr2:61117293T>A
chr2	61117293_61117313del	CTAACTATAGCACTAATCAGTA	C	SANBR_e18	ENSE00003536203	SANBR_e18_del7to27	TATTACAACATGTTCTAATTGGGCCTTAATGTTGTCTACTTTTTTTTAGTCAGCTTCTAGAGATGTGTCTCCTTTCGTGTGAGTATTGCTCCTTAATCCAATC	MUT2	7	27	21	UAACUAUAGCACUAAUCAGUA	∆21nt	∆21nt	Intron up	Intron up	Intron up	29	35.6502242152466	38.0780780780781	49.6564087242307	78.002070306335	64.7808995820574	-13.2211707242776	0.712965374392374	1.26578702462949	0.609422239426147	-0.656364785203343	1.63604975671438e-97	yes	neg2	chr2:61117293_61117313del
chr2	61117293del	CT	C	SANBR_e18	ENSE00003536203	SANBR_e18_del7to7	TATTACAACTATAGCACTAATCAGTAAACATGTTCTAATTGGGCCTTAATGTTGTCTACTTTTTTTTAGTCAGCTTCTAGAGATGTGTCTCCTTTCGTGTGAGTATTGCTCCTTAATCCAATC	MUT2	7	7	1	U	∆1nt	∆1nt	Intron up	Intron up	Intron up	29	55.6155507559395	58.641975308642	70.555032925682	78.002070306335	79.4828900063227	1.4808196999877	0.930405811232623	1.26578702462949	1.35428260658173	0.08849558195224	0.129315657101067	no	mid	chr2:61117293del
chr4	74312952_74312954del	TGAA	T	EPGN_e4	ENSE00002036155	EPGN_e4_del5to7	TATTACAGGTTATTTGTATTTCTACCACCGTAGGTTTTAAAATTAAACTTTTTTTCTTTTTTTAAAGGTGTTTTACTGGTTATACTGGAGAAAGGTGTGAGCACTTGACTTTAACTTCA	MUT2	5	7	3	GAA	∆3nt	∆3nt	Intron up	Intron up	Intron up	27	8.63636363636364	6.81818181818182	12.8586609989373	23.7074005939024	26.5302189984254	2.822818404523	2.48666430484639	-1.16878867947549	-1.01858975597858	0.15019892349691	0.263358857300368	no	mid	chr4:74312952_74312954del
chr2	61117293	T	C	SANBR_e18	ENSE00003536203	SANBR_e18_T7C	TATTACCAACTATAGCACTAATCAGTAAACATGTTCTAATTGGGCCTTAATGTTGTCTACTTTTTTTTAGTCAGCTTCTAGAGATGTGTCTCCTTTCGTGTGAGTATTGCTCCTTAATCCAATC	MUT2	7	7	1	U	C	sub	Intron up	Intron up	Intron up	29	39.2018779342723	37.7060931899642	46.3052208835341	78.002070306335	67.7222794972949	-10.2797908090401	1.0979128132177	1.26578702462949	0.741037992808731	-0.524749031820759	2.26146365456446e-25	yes	neg2	chr2:61117293T>C
chr4	161510494del	AT	A	FSTL5_e11	ENSE00001134188	FSTL5_e11_del1to1	TATTACCATATAGCAAAAGCTCTCTTTACTCATTTTTCTTTTTCTTCTTTTTCTTTCAACATGCTGCAGTAGCTAACATATTATGGAGAGAAGAAGGTACTAAGTTGAATTATTTTTATGT	MUT2	1	1	1	A	∆1nt	∆1nt	Intron up	Intron up	Intron up	27	34.7167429382989	31.3256720705931	42.1010723006689	55.833835834873	63.8367741214164	8.00293828654339	0.360704288805307	0.234421083283994	0.568286678396361	0.333865595112367	3.88590735068115e-101	yes	pos1	chr4:161510494del
chr3	48578434	C	T	COL7A1_e65	ENSE00003579428	COL7A1_e65_G2A	TATTACCCCCTTTTCCCCCTTACTACCCTCACCCGATCCCCGACATCCAACCAGTGATCTGTTCCCACAGGGAAAGCCAGGCGAGGATGGCAAACCTGGCCTGAATGGAAAAAACGTGAGTGTGTCCAGGGCAGCTGCGG	MUT1	2	2	1	G	A	sub	Intron up	Intron up	Intron up	45	60.7907742998353	44.0273037542662	46.3195691202873	59.9966936627261	62.1303797427574	2.13368608003131	1.25568747566204	0.405327345952733	0.495085861796236	0.089758515843503	0.113652131863932	no	mid	chr3:48578434C>T	intron_variant	Intronic	Likely Benign	1
chr2	61117293_61117295del	CTAA	C	SANBR_e18	ENSE00003536203	SANBR_e18_del7to9	TATTACCTATAGCACTAATCAGTAAACATGTTCTAATTGGGCCTTAATGTTGTCTACTTTTTTTTAGTCAGCTTCTAGAGATGTGTCTCCTTTCGTGTGAGTATTGCTCCTTAATCCAATC	MUT2	7	9	3	UAA	∆3nt	∆3nt	Intron up	Intron up	Intron up	29	54.5972915181753	55.6548949485919	64.3338058114812	78.002070306335	78.6967491828391	0.694678876504096	0.565873392085619	1.26578702462949	1.30674216653196	0.0409551419024701	0.233774145435218	no	mid	chr2:61117293_61117295del
chr2	61117293	T	G	SANBR_e18	ENSE00003536203	SANBR_e18_T7G	TATTACGAACTATAGCACTAATCAGTAAACATGTTCTAATTGGGCCTTAATGTTGTCTACTTTTTTTTAGTCAGCTTCTAGAGATGTGTCTCCTTTCGTGTGAGTATTGCTCCTTAATCCAATC	MUT2	7	7	1	U	G	sub	Intron up	Intron up	Intron up	29	50	54.9338758901323	59.5859016911649	78.002070306335	75.8000589766211	-2.2020113297139	0.468038336149237	1.26578702462949	1.1417488745945	-0.12403815003499	1.43553121328962e-06	yes	neg1	chr2:61117293T>G
chr2	61117296	C	A	SANBR_e18	ENSE00003536203	SANBR_e18_C10A	TATTACTAAATATAGCACTAATCAGTAAACATGTTCTAATTGGGCCTTAATGTTGTCTACTTTTTTTTAGTCAGCTTCTAGAGATGTGTCTCCTTTCGTGTGAGTATTGCTCCTTAATCCAATC	MUT2	10	10	1	C	A	sub	Intron up	Intron up	Intron up	29	63.0727762803235	66.3424947145878	69.2354368932039	78.002070306335	83.5582915155609	5.5562212092259	0.495734414062364	1.26578702462949	1.62572318364012	0.35993615901063	2.87871349880075e-23	yes	pos1	chr2:61117296C>A
chr2	61117296_61117316del	ACTATAGCACTAATCAGTAAAC	A	SANBR_e18	ENSE00003536203	SANBR_e18_del10to30	TATTACTAAATGTTCTAATTGGGCCTTAATGTTGTCTACTTTTTTTTAGTCAGCTTCTAGAGATGTGTCTCCTTTCGTGTGAGTATTGCTCCTTAATCCAATC	MUT2	10	30	21	CUAUAGCACUAAUCAGUAAAC	∆21nt	∆21nt	Intron up	Intron up	Intron up	29	33.4750265674814	37.3711340206186	46.1157589209493	78.002070306335	62.9071040565506	-15.0949662497844	1.00950142001298	1.26578702462949	0.528233632130516	-0.737553392498974	8.00257666915677e-65	yes	neg2	chr2:61117296_61117316del
chr2	61117297	T	A	SANBR_e18	ENSE00003536203	SANBR_e18_T11A	TATTACTAACAATAGCACTAATCAGTAAACATGTTCTAATTGGGCCTTAATGTTGTCTACTTTTTTTTAGTCAGCTTCTAGAGATGTGTCTCCTTTCGTGTGAGTATTGCTCCTTAATCCAATC	MUT2	11	11	1	U	A	sub	Intron up	Intron up	Intron up	29	46.1158742530527	50.9550016186468	59.1623851782656	78.002070306335	73.1578442109291	-4.8442260954059	0.560184224224876	1.26578702462949	1.00264572742799	-0.2631412972015	4.08559502938599e-20	yes	neg1	chr2:61117297T>A
chr2	61117296_61117301del	ACTATAG	A	SANBR_e18	ENSE00003536203	SANBR_e18_del10to15	TATTACTAACACTAATCAGTAAACATGTTCTAATTGGGCCTTAATGTTGTCTACTTTTTTTTAGTCAGCTTCTAGAGATGTGTCTCCTTTCGTGTGAGTATTGCTCCTTAATCCAATC	MUT2	10	15	6	CUAUAG	∆6nt	∆6nt	Intron up	Intron up	Intron up	29	44.4152280781982	50.397957651299	60.6199410177574	78.002070306335	71.8852622952535	-6.1168080110815	0.407672561558008	1.26578702462949	0.938777356355423	-0.327009668274067	8.78076051336243e-59	yes	neg1	chr2:61117296_61117301del
chr2	61117297_61117302del	CTATAGC	C	SANBR_e18	ENSE00003536203	SANBR_e18_del11to16	TATTACTAACACTAATCAGTAAACATGTTCTAATTGGGCCTTAATGTTGTCTACTTTTTTTTAGTCAGCTTCTAGAGATGTGTCTCCTTTCGTGTGAGTATTGCTCCTTAATCCAATC	MUT2	11	16	6	UAUAGC	∆6nt	∆6nt	Intron up	Intron up	Intron up	29	44.4152280781982	50.397957651299	60.6199410177574	78.002070306335	71.8852622952535	-6.1168080110815	0.407672561558008	1.26578702462949	0.938777356355423	-0.327009668274067	8.78076051336243e-59	yes	neg1	chr2:61117297_61117302del
chr2	61117297_61117299del	CTAT	C	SANBR_e18	ENSE00003536203	SANBR_e18_del11to13	TATTACTAACAGCACTAATCAGTAAACATGTTCTAATTGGGCCTTAATGTTGTCTACTTTTTTTTAGTCAGCTTCTAGAGATGTGTCTCCTTTCGTGTGAGTATTGCTCCTTAATCCAATC	MUT2	11	13	3	UAU	∆3nt	∆3nt	Intron up	Intron up	Intron up	29	52.3553339456764	54.7702528141724	65.8429943689964	78.002070306335	77.2960249905855	-0.706045315749504	0.353994606379714	1.26578702462949	1.22510251141802	-0.0406845132114699	0.0477543576590761	yes	neg1	chr2:61117297_61117299del
chr2	61117297del	CT	C	SANBR_e18	ENSE00003536203	SANBR_e18_del11to11	TATTACTAACATAGCACTAATCAGTAAACATGTTCTAATTGGGCCTTAATGTTGTCTACTTTTTTTTAGTCAGCTTCTAGAGATGTGTCTCCTTTCGTGTGAGTATTGCTCCTTAATCCAATC	MUT2	11	11	1	U	∆1nt	∆1nt	Intron up	Intron up	Intron up	29	46.6305189775368	54.7657512116317	63.6312849162011	78.002070306335	73.8012201912327	-4.20085011510231	0.93928240752276	1.26578702462949	1.03566242772821	-0.23012459690128	2.65384327100522e-06	yes	neg1	chr2:61117297del
chr2	61117297	T	C	SANBR_e18	ENSE00003536203	SANBR_e18_T11C	TATTACTAACCATAGCACTAATCAGTAAACATGTTCTAATTGGGCCTTAATGTTGTCTACTTTTTTTTAGTCAGCTTCTAGAGATGTGTCTCCTTTCGTGTGAGTATTGCTCCTTAATCCAATC	MUT2	11	11	1	U	C	sub	Intron up	Intron up	Intron up	29	39.6511627906977	46.4541314248536	55.5880917520742	78.002070306335	68.4280429917544	-9.5740273145806	0.934656697793357	1.26578702462949	0.773513435726984	-0.492273588902506	8.67736650899708e-30	yes	neg1	chr2:61117297T>C
chr2	61117297	T	G	SANBR_e18	ENSE00003536203	SANBR_e18_T11G	TATTACTAACGATAGCACTAATCAGTAAACATGTTCTAATTGGGCCTTAATGTTGTCTACTTTTTTTTAGTCAGCTTCTAGAGATGTGTCTCCTTTCGTGTGAGTATTGCTCCTTAATCCAATC	MUT2	11	11	1	U	G	sub	Intron up	Intron up	Intron up	29	54.5884578997162	46.1616161616162	67.8060413354531	78.002070306335	78.3758983037228	0.373827997387799	0.904497167168871	1.26578702462949	1.28770794859931	0.0219209239698199	0.690465760124527	no	mid	chr2:61117297T>G
chr2	61117299	T	A	SANBR_e18	ENSE00003536203	SANBR_e18_T13A	TATTACTAACTAAAGCACTAATCAGTAAACATGTTCTAATTGGGCCTTAATGTTGTCTACTTTTTTTTAGTCAGCTTCTAGAGATGTGTCTCCTTTCGTGTGAGTATTGCTCCTTAATCCAATC	MUT2	13	13	1	U	A	sub	Intron up	Intron up	Intron up	29	55.4847519344561	59.0955806783145	67.5493250259606	78.002070306335	79.3013526024731	1.29928229613809	0.628219475693637	1.26578702462949	1.34318683025133	0.0773998056218399	0.0472679497415532	yes	pos1	chr2:61117299T>A
chr2	61117299del	AT	A	SANBR_e18	ENSE00003536203	SANBR_e18_del13to13	TATTACTAACTAAGCACTAATCAGTAAACATGTTCTAATTGGGCCTTAATGTTGTCTACTTTTTTTTAGTCAGCTTCTAGAGATGTGTCTCCTTTCGTGTGAGTATTGCTCCTTAATCCAATC	MUT2	13	13	1	U	∆1nt	∆1nt	Intron up	Intron up	Intron up	29	55.8860363180964	52.9077393965894	59.7436863927629	78.002070306335	79.4048117552288	1.4027414488938	0.511041055633289	1.26578702462949	1.34950149970765	0.08371447507816	0.00830207299213821	yes	pos1	chr2:61117299del
chr2	61117299_61117301del	ATAG	A	SANBR_e18	ENSE00003536203	SANBR_e18_del13to15	TATTACTAACTACACTAATCAGTAAACATGTTCTAATTGGGCCTTAATGTTGTCTACTTTTTTTTAGTCAGCTTCTAGAGATGTGTCTCCTTTCGTGTGAGTATTGCTCCTTAATCCAATC	MUT2	13	15	3	UAG	∆3nt	∆3nt	Intron up	Intron up	Intron up	29	54.6467863346844	53.8837829825082	63.6977931133635	78.002070306335	78.6967491828391	0.694678876504096	0.370451093284824	1.26578702462949	1.30674216653196	0.0409551419024701	0.0689137205971374	yes	pos1	chr2:61117299_61117301del
chr2	61117299	T	C	SANBR_e18	ENSE00003536203	SANBR_e18_T13C	TATTACTAACTACAGCACTAATCAGTAAACATGTTCTAATTGGGCCTTAATGTTGTCTACTTTTTTTTAGTCAGCTTCTAGAGATGTGTCTCCTTTCGTGTGAGTATTGCTCCTTAATCCAATC	MUT2	13	13	1	U	C	sub	Intron up	Intron up	Intron up	29	57.2856146874274	51.9074262461852	65.4162512462612	78.002070306335	80.2215508505721	2.2194805442371	0.429395140826484	1.26578702462949	1.40019927448559	0.1344122498561	8.45017308843801e-07	yes	pos1	chr2:61117299T>C
chr2	61117299	T	G	SANBR_e18	ENSE00003536203	SANBR_e18_T13G	TATTACTAACTAGAGCACTAATCAGTAAACATGTTCTAATTGGGCCTTAATGTTGTCTACTTTTTTTTAGTCAGCTTCTAGAGATGTGTCTCCTTTCGTGTGAGTATTGCTCCTTAATCCAATC	MUT2	13	13	1	U	G	sub	Intron up	Intron up	Intron up	29	62.3626373626374	63.2534775888717	70.7747816179263	78.002070306335	83.1414215649531	5.1393512586181	0.473102231731912	1.26578702462949	1.59568339894074	0.32989637431125	2.13500834570331e-22	yes	pos1	chr2:61117299T>G
chr2	61117301	G	A	SANBR_e18	ENSE00003536203	SANBR_e18_G15A	TATTACTAACTATAACACTAATCAGTAAACATGTTCTAATTGGGCCTTAATGTTGTCTACTTTTTTTTAGTCAGCTTCTAGAGATGTGTCTCCTTTCGTGTGAGTATTGCTCCTTAATCCAATC	MUT2	15	15	1	G	A	sub	Intron up	Intron up	Intron up	29	55.8395989974937	54.3904208998549	66.9012019935503	78.002070306335	79.4121870192001	1.4101167128651	0.466390776777892	1.26578702462949	1.34995254752596	0.0841655228964699	0.00362130002489377	yes	pos1	chr2:61117301G>A
chr2	61117299_61117304del	ATAGCAC	A	SANBR_e18	ENSE00003536203	SANBR_e18_del13to18	TATTACTAACTATAATCAGTAAACATGTTCTAATTGGGCCTTAATGTTGTCTACTTTTTTTTAGTCAGCTTCTAGAGATGTGTCTCCTTTCGTGTGAGTATTGCTCCTTAATCCAATC	MUT2	13	18	6	UAGCAC	∆6nt	∆6nt	Intron up	Intron up	Intron up	29	57.8135313531353	56.910989351804	66.0572974055895	78.002070306335	80.5783546192245	2.5762843128895	0.244521822814473	1.26578702462949	1.42284187496471	0.15705485033522	1.33545384576767e-23	yes	pos1	chr2:61117299_61117304del
chr2	61117300_61117305del	TAGCACT	T	SANBR_e18	ENSE00003536203	SANBR_e18_del14to19	TATTACTAACTATAATCAGTAAACATGTTCTAATTGGGCCTTAATGTTGTCTACTTTTTTTTAGTCAGCTTCTAGAGATGTGTCTCCTTTCGTGTGAGTATTGCTCCTTAATCCAATC	MUT2	14	19	6	AGCACU	∆6nt	∆6nt	Intron up	Intron up	Intron up	29	57.8135313531353	56.910989351804	66.0572974055895	78.002070306335	80.5783546192245	2.5762843128895	0.244521822814473	1.26578702462949	1.42284187496471	0.15705485033522	1.33545384576767e-23	yes	pos1	chr2:61117300_61117305del
chr2	61117301_61117306del	AGCACTA	A	SANBR_e18	ENSE00003536203	SANBR_e18_del15to20	TATTACTAACTATAATCAGTAAACATGTTCTAATTGGGCCTTAATGTTGTCTACTTTTTTTTAGTCAGCTTCTAGAGATGTGTCTCCTTTCGTGTGAGTATTGCTCCTTAATCCAATC	MUT2	15	20	6	GCACUA	∆6nt	∆6nt	Intron up	Intron up	Intron up	29	57.8135313531353	56.910989351804	66.0572974055895	78.002070306335	80.5783546192245	2.5762843128895	0.244521822814473	1.26578702462949	1.42284187496471	0.15705485033522	1.33545384576767e-23	yes	pos1	chr2:61117301_61117306del
chr2	61117301del	AG	A	SANBR_e18	ENSE00003536203	SANBR_e18_del15to15	TATTACTAACTATACACTAATCAGTAAACATGTTCTAATTGGGCCTTAATGTTGTCTACTTTTTTTTAGTCAGCTTCTAGAGATGTGTCTCCTTTCGTGTGAGTATTGCTCCTTAATCCAATC	MUT2	15	15	1	G	∆1nt	∆1nt	Intron up	Intron up	Intron up	29	56.6514921598381	62.34335839599	70.2021527960095	78.002070306335	80.0549928468632	2.0529225405282	0.644154728980087	1.26578702462949	1.38973496510082	0.12394794047133	0.0024368512331557	yes	pos1	chr2:61117301del
chr2	61117301	G	C	SANBR_e18	ENSE00003536203	SANBR_e18_G15C	TATTACTAACTATACCACTAATCAGTAAACATGTTCTAATTGGGCCTTAATGTTGTCTACTTTTTTTTAGTCAGCTTCTAGAGATGTGTCTCCTTTCGTGTGAGTATTGCTCCTTAATCCAATC	MUT2	15	15	1	G	C	sub	Intron up	Intron up	Intron up	29	58.0116533139112	60.3193376700178	67.5296912114014	78.002070306335	80.7415934943311	2.7395231879961	0.524848869177909	1.26578702462949	1.43330618434948	0.16751915971999	8.59657820644523e-07	yes	pos1	chr2:61117301G>C
chr2	61117300_61117302del	TAGC	T	SANBR_e18	ENSE00003536203	SANBR_e18_del14to16	TATTACTAACTATACTAATCAGTAAACATGTTCTAATTGGGCCTTAATGTTGTCTACTTTTTTTTAGTCAGCTTCTAGAGATGTGTCTCCTTTCGTGTGAGTATTGCTCCTTAATCCAATC	MUT2	14	16	3	AGC	∆3nt	∆3nt	Intron up	Intron up	Intron up	29	56.0606060606061	51.9962643007238	63.9161688771894	78.002070306335	79.5240501536905	1.52197984735549	0.359807950094483	1.26578702462949	1.35680847436426	0.0910214497347701	4.5452525854677e-05	yes	pos1	chr2:61117300_61117302del
chr2	61117301_61117303del	AGCA	A	SANBR_e18	ENSE00003536203	SANBR_e18_del15to17	TATTACTAACTATACTAATCAGTAAACATGTTCTAATTGGGCCTTAATGTTGTCTACTTTTTTTTAGTCAGCTTCTAGAGATGTGTCTCCTTTCGTGTGAGTATTGCTCCTTAATCCAATC	MUT2	15	17	3	GCA	∆3nt	∆3nt	Intron up	Intron up	Intron up	29	56.0606060606061	51.9962643007238	63.9161688771894	78.002070306335	79.5240501536905	1.52197984735549	0.359807950094483	1.26578702462949	1.35680847436426	0.0910214497347701	4.5452525854677e-05	yes	pos1	chr2:61117301_61117303del
chr2	61117301_61117321del	AGCACTAATCAGTAAACATGTT	A	SANBR_e18	ENSE00003536203	SANBR_e18_del15to35	TATTACTAACTATACTAATTGGGCCTTAATGTTGTCTACTTTTTTTTAGTCAGCTTCTAGAGATGTGTCTCCTTTCGTGTGAGTATTGCTCCTTAATCCAATC	MUT2	15	35	21	GCACUAAUCAGUAAACAUGUU	∆21nt	∆21nt	Intron up	Intron up	Intron up	29	25.4545454545455	37.5494071146245	18.4012066365008	78.002070306335	56.3581556787084	-21.6439146276266	2.48066121657895	1.26578702462949	0.255710540308182	-1.01007648432131	1.92783456283559e-23	yes	neg3	chr2:61117301_61117321del
chr2	61117302	C	A	SANBR_e18	ENSE00003536203	SANBR_e18_C16A	TATTACTAACTATAGAACTAATCAGTAAACATGTTCTAATTGGGCCTTAATGTTGTCTACTTTTTTTTAGTCAGCTTCTAGAGATGTGTCTCCTTTCGTGTGAGTATTGCTCCTTAATCCAATC	MUT2	16	16	1	C	A	sub	Intron up	Intron up	Intron up	29	55.5203308063405	55.3878610840636	68.1717303130022	78.002070306335	79.2331563152186	1.2310860088836	0.363584749068346	1.26578702462949	1.33903719032288	0.0732501656933899	0.00106346043898743	yes	pos1	chr2:61117302C>A
chr2	61117302del	GC	G	SANBR_e18	ENSE00003536203	SANBR_e18_del16to16	TATTACTAACTATAGACTAATCAGTAAACATGTTCTAATTGGGCCTTAATGTTGTCTACTTTTTTTTAGTCAGCTTCTAGAGATGTGTCTCCTTTCGTGTGAGTATTGCTCCTTAATCCAATC	MUT2	16	16	1	C	∆1nt	∆1nt	Intron up	Intron up	Intron up	29	53.7383177570094	49.379932356257	71.3038416763679	78.002070306335	78.0190923818261	0.0170220754911021	1.01445625594299	1.26578702462949	1.26677932982977	0.000992305200280041	0.987813589466923	no	mid	chr2:61117302del
chr2	61117304_61117309del	ACTAATC	A	SANBR_e18	ENSE00003536203	SANBR_e18_del18to23	TATTACTAACTATAGCAAGTAAACATGTTCTAATTGGGCCTTAATGTTGTCTACTTTTTTTTAGTCAGCTTCTAGAGATGTGTCTCCTTTCGTGTGAGTATTGCTCCTTAATCCAATC	MUT2	18	23	6	CUAAUC	∆6nt	∆6nt	Intron up	Intron up	Intron up	29	48.9944725391039	43.5424354243543	57.5099529496924	78.002070306335	75.0408797650077	-2.96119054132731	0.377802453958573	1.26578702462949	1.10079373269204	-0.16499329193745	3.91136992326027e-16	yes	neg1	chr2:61117304_61117309del
chr2	61117304	C	A	SANBR_e18	ENSE00003536203	SANBR_e18_C18A	TATTACTAACTATAGCAATAATCAGTAAACATGTTCTAATTGGGCCTTAATGTTGTCTACTTTTTTTTAGTCAGCTTCTAGAGATGTGTCTCCTTTCGTGTGAGTATTGCTCCTTAATCCAATC	MUT2	18	18	1	C	A	sub	Intron up	Intron up	Intron up	29	60.5947293447294	58.3570750237417	74.2777373148823	78.002070306335	82.1466110704701	4.1445407641351	0.350035361127842	1.26578702462949	1.52631224448481	0.26052521985532	1.50816770099272e-27	yes	pos1	chr2:61117304C>A
chr2	61117303_61117305del	CACT	C	SANBR_e18	ENSE00003536203	SANBR_e18_del17to19	TATTACTAACTATAGCAATCAGTAAACATGTTCTAATTGGGCCTTAATGTTGTCTACTTTTTTTTAGTCAGCTTCTAGAGATGTGTCTCCTTTCGTGTGAGTATTGCTCCTTAATCCAATC	MUT2	17	19	3	ACU	∆3nt	∆3nt	Intron up	Intron up	Intron up	29	51.4749262536873	50.8893018316963	61.9114817190507	78.002070306335	76.7113902316368	-1.2906800746982	0.455827993683703	1.26578702462949	1.19208581111779	-0.0737012135116999	0.00439824577644847	yes	neg1	chr2:61117303_61117305del
chr2	61117304_61117306del	ACTA	A	SANBR_e18	ENSE00003536203	SANBR_e18_del18to20	TATTACTAACTATAGCAATCAGTAAACATGTTCTAATTGGGCCTTAATGTTGTCTACTTTTTTTTAGTCAGCTTCTAGAGATGTGTCTCCTTTCGTGTGAGTATTGCTCCTTAATCCAATC	MUT2	18	20	3	CUA	∆3nt	∆3nt	Intron up	Intron up	Intron up	29	51.4749262536873	50.8893018316963	61.9114817190507	78.002070306335	76.7113902316368	-1.2906800746982	0.455827993683703	1.26578702462949	1.19208581111779	-0.0737012135116999	0.00439824577644847	yes	neg1	chr2:61117304_61117306del
chr2	61117303_61117323del	CACTAATCAGTAAACATGTTCT	C	SANBR_e18	ENSE00003536203	SANBR_e18_del17to37	TATTACTAACTATAGCAATTGGGCCTTAATGTTGTCTACTTTTTTTTAGTCAGCTTCTAGAGATGTGTCTCCTTTCGTGTGAGTATTGCTCCTTAATCCAATC	MUT2	17	37	21	ACUAAUCAGUAAACAUGUUCU	∆21nt	∆21nt	Intron up	Intron up	Intron up	29	3.94088669950739	15.3846153846154	13.9949109414758	78.002070306335	24.6583376799762	-53.3437326263588	4.36703289327798	1.26578702462949	-1.11691818036995	-2.38270520499944	5.67313392454818e-24	yes	neg4	chr2:61117303_61117323del
chr2	61117304_61117324del	ACTAATCAGTAAACATGTTCTA	A	SANBR_e18	ENSE00003536203	SANBR_e18_del18to38	TATTACTAACTATAGCAATTGGGCCTTAATGTTGTCTACTTTTTTTTAGTCAGCTTCTAGAGATGTGTCTCCTTTCGTGTGAGTATTGCTCCTTAATCCAATC	MUT2	18	38	21	CUAAUCAGUAAACAUGUUCUA	∆21nt	∆21nt	Intron up	Intron up	Intron up	29	3.94088669950739	15.3846153846154	13.9949109414758	78.002070306335	24.6583376799762	-53.3437326263588	4.36703289327798	1.26578702462949	-1.11691818036995	-2.38270520499944	5.67313392454818e-24	yes	neg4	chr2:61117304_61117324del
chr2	61117305	T	A	SANBR_e18	ENSE00003536203	SANBR_e18_T19A	TATTACTAACTATAGCACAAATCAGTAAACATGTTCTAATTGGGCCTTAATGTTGTCTACTTTTTTTTAGTCAGCTTCTAGAGATGTGTCTCCTTTCGTGTGAGTATTGCTCCTTAATCCAATC	MUT2	19	19	1	U	A	sub	Intron up	Intron up	Intron up	29	52.4426719840479	70.096463022508	69.1846522781775	78.002070306335	78.0716462406154	0.069575934280397	0.939404876215725	1.26578702462949	1.26984645499427	0.00405943036478007	0.944461065820911	no	mid	chr2:61117305T>A
chr2	61117305del	CT	C	SANBR_e18	ENSE00003536203	SANBR_e18_del19to19	TATTACTAACTATAGCACAATCAGTAAACATGTTCTAATTGGGCCTTAATGTTGTCTACTTTTTTTTAGTCAGCTTCTAGAGATGTGTCTCCTTTCGTGTGAGTATTGCTCCTTAATCCAATC	MUT2	19	19	1	U	∆1nt	∆1nt	Intron up	Intron up	Intron up	29	53.5630383711825	63.5062611806798	70.8761625061185	78.002070306335	78.4369908544407	0.434920548105699	0.835686719870801	1.26578702462949	1.29131633114579	0.0255293065163	0.615068088549415	no	mid	chr2:61117305del
chr2	61117305	T	C	SANBR_e18	ENSE00003536203	SANBR_e18_T19C	TATTACTAACTATAGCACCAATCAGTAAACATGTTCTAATTGGGCCTTAATGTTGTCTACTTTTTTTTAGTCAGCTTCTAGAGATGTGTCTCCTTTCGTGTGAGTATTGCTCCTTAATCCAATC	MUT2	19	19	1	U	C	sub	Intron up	Intron up	Intron up	29	49.2537313432836	60.4414261460102	68.411214953271	78.002070306335	76.0145271190855	-1.98754318724951	1.15131855900408	1.26578702462949	1.15347611787054	-0.11231090675895	0.081110695441073	yes	neg1	chr2:61117305T>C
chr2	61117305	T	G	SANBR_e18	ENSE00003536203	SANBR_e18_T19G	TATTACTAACTATAGCACGAATCAGTAAACATGTTCTAATTGGGCCTTAATGTTGTCTACTTTTTTTTAGTCAGCTTCTAGAGATGTGTCTCCTTTCGTGTGAGTATTGCTCCTTAATCCAATC	MUT2	19	19	1	U	G	sub	Intron up	Intron up	Intron up	29	51.5105740181269	42.1108742004264	64.7527003979534	78.002070306335	76.454165479278	-1.547904827057	0.859304008176474	1.26578702462949	1.17774249049556	-0.08804453413393	0.0702222367092107	yes	neg1	chr2:61117305T>G
chr2	61117305_61117310del	CTAATCA	C	SANBR_e18	ENSE00003536203	SANBR_e18_del19to24	TATTACTAACTATAGCACGTAAACATGTTCTAATTGGGCCTTAATGTTGTCTACTTTTTTTTAGTCAGCTTCTAGAGATGTGTCTCCTTTCGTGTGAGTATTGCTCCTTAATCCAATC	MUT2	19	24	6	UAAUCA	∆6nt	∆6nt	Intron up	Intron up	Intron up	29	48.3863738233976	52.3141654978962	64.8313492063492	78.002070306335	74.7235948197536	-3.2784754865814	0.511148278219008	1.26578702462949	1.08392454428728	-0.18186248034221	2.3873051485584e-11	yes	neg1	chr2:61117305_61117310del
chr2	61117307_61117312del	AATCAGT	A	SANBR_e18	ENSE00003536203	SANBR_e18_del21to26	TATTACTAACTATAGCACTAAAACATGTTCTAATTGGGCCTTAATGTTGTCTACTTTTTTTTAGTCAGCTTCTAGAGATGTGTCTCCTTTCGTGTGAGTATTGCTCCTTAATCCAATC	MUT2	21	26	6	AUCAGU	∆6nt	∆6nt	Intron up	Intron up	Intron up	29	46.5534979423868	46.4875058934465	59.4615150593246	78.002070306335	73.3910308934485	-4.61103941288651	0.393920535586686	1.26578702462949	1.01455338983135	-0.25123363479814	2.4165422276536e-35	yes	neg1	chr2:61117307_61117312del
chr2	61117308_61117313del	ATCAGTA	A	SANBR_e18	ENSE00003536203	SANBR_e18_del22to27	TATTACTAACTATAGCACTAAAACATGTTCTAATTGGGCCTTAATGTTGTCTACTTTTTTTTAGTCAGCTTCTAGAGATGTGTCTCCTTTCGTGTGAGTATTGCTCCTTAATCCAATC	MUT2	22	27	6	UCAGUA	∆6nt	∆6nt	Intron up	Intron up	Intron up	29	46.5534979423868	46.4875058934465	59.4615150593246	78.002070306335	73.3910308934485	-4.61103941288651	0.393920535586686	1.26578702462949	1.01455338983135	-0.25123363479814	2.4165422276536e-35	yes	neg1	chr2:61117308_61117313del
chr2	61117308	T	A	SANBR_e18	ENSE00003536203	SANBR_e18_T22A	TATTACTAACTATAGCACTAAACAGTAAACATGTTCTAATTGGGCCTTAATGTTGTCTACTTTTTTTTAGTCAGCTTCTAGAGATGTGTCTCCTTTCGTGTGAGTATTGCTCCTTAATCCAATC	MUT2	22	22	1	U	A	sub	Intron up	Intron up	Intron up	29	58.9258698940999	50.4415011037528	61.5120274914089	78.002070306335	80.9552991479566	2.9532288416216	0.748981375285937	1.26578702462949	1.44710824758973	0.18132122296024	0.000222828202878214	yes	pos1	chr2:61117308T>A
chr2	61117308del	AT	A	SANBR_e18	ENSE00003536203	SANBR_e18_del22to22	TATTACTAACTATAGCACTAACAGTAAACATGTTCTAATTGGGCCTTAATGTTGTCTACTTTTTTTTAGTCAGCTTCTAGAGATGTGTCTCCTTTCGTGTGAGTATTGCTCCTTAATCCAATC	MUT2	22	22	1	U	∆1nt	∆1nt	Intron up	Intron up	Intron up	29	35.8397118415128	46.6717095310136	55.3672316384181	78.002070306335	65.2630369099103	-12.7390333964247	0.891432593036944	1.26578702462949	0.630621486886673	-0.635165537742817	2.23634919482439e-58	yes	neg2	chr2:61117308del
chr2	61117308	T	C	SANBR_e18	ENSE00003536203	SANBR_e18_T22C	TATTACTAACTATAGCACTAACCAGTAAACATGTTCTAATTGGGCCTTAATGTTGTCTACTTTTTTTTAGTCAGCTTCTAGAGATGTGTCTCCTTTCGTGTGAGTATTGCTCCTTAATCCAATC	MUT2	22	22	1	U	C	sub	Intron up	Intron up	Intron up	29	56.8029286150092	65.8617818484596	71.250432975407	78.002070306335	80.2673130438757	2.2652427375407	0.69997600761664	1.26578702462949	1.40308598052277	0.13729895589328	0.00218548533267753	yes	pos1	chr2:61117308T>C
chr2	61117308	T	G	SANBR_e18	ENSE00003536203	SANBR_e18_T22G	TATTACTAACTATAGCACTAAGCAGTAAACATGTTCTAATTGGGCCTTAATGTTGTCTACTTTTTTTTAGTCAGCTTCTAGAGATGTGTCTCCTTTCGTGTGAGTATTGCTCCTTAATCCAATC	MUT2	22	22	1	U	G	sub	Intron up	Intron up	Intron up	29	46.4543269230769	51.3888888888889	54.3697978596908	78.002070306335	73.4842947222709	-4.5177755840641	0.842974065751051	1.26578702462949	1.01933449670542	-0.24645252792407	1.54874848646712e-08	yes	neg1	chr2:61117308T>G
chr2	61117308_61117328del	ATCAGTAAACATGTTCTAATTG	A	SANBR_e18	ENSE00003536203	SANBR_e18_del22to42	TATTACTAACTATAGCACTAAGGCCTTAATGTTGTCTACTTTTTTTTAGTCAGCTTCTAGAGATGTGTCTCCTTTCGTGTGAGTATTGCTCCTTAATCCAATC	MUT2	22	42	21	UCAGUAAACAUGUUCUAAUUG	∆21nt	∆21nt	Intron up	Intron up	Intron up					78.002070306335				1.26578702462949				no	mid	chr2:61117308_61117328del
chr2	61117307_61117309del	AATC	A	SANBR_e18	ENSE00003536203	SANBR_e18_del21to23	TATTACTAACTATAGCACTAAGTAAACATGTTCTAATTGGGCCTTAATGTTGTCTACTTTTTTTTAGTCAGCTTCTAGAGATGTGTCTCCTTTCGTGTGAGTATTGCTCCTTAATCCAATC	MUT2	21	23	3	AUC	∆3nt	∆3nt	Intron up	Intron up	Intron up	29	49.3864065449969	53.7777777777778	61.0905125408942	78.002070306335	75.3789419225396	-2.6231283837954	0.410095455832597	1.26578702462949	1.11892585498806	-0.14686116964143	3.93004322670636e-11	yes	neg1	chr2:61117307_61117309del
chr2	61117308_61117310del	ATCA	A	SANBR_e18	ENSE00003536203	SANBR_e18_del22to24	TATTACTAACTATAGCACTAAGTAAACATGTTCTAATTGGGCCTTAATGTTGTCTACTTTTTTTTAGTCAGCTTCTAGAGATGTGTCTCCTTTCGTGTGAGTATTGCTCCTTAATCCAATC	MUT2	22	24	3	UCA	∆3nt	∆3nt	Intron up	Intron up	Intron up	29	49.3864065449969	53.7777777777778	61.0905125408942	78.002070306335	75.3789419225396	-2.6231283837954	0.410095455832597	1.26578702462949	1.11892585498806	-0.14686116964143	3.93004322670636e-11	yes	neg1	chr2:61117308_61117310del
chr2	61117309	C	A	SANBR_e18	ENSE00003536203	SANBR_e18_C23A	TATTACTAACTATAGCACTAATAAGTAAACATGTTCTAATTGGGCCTTAATGTTGTCTACTTTTTTTTAGTCAGCTTCTAGAGATGTGTCTCCTTTCGTGTGAGTATTGCTCCTTAATCCAATC	MUT2	23	23	1	C	A	sub	Intron up	Intron up	Intron up	29	69.5089679506028	70.6316812439262	78.6100925440894	78.002070306335	86.7955431249002	8.7934728185652	0.273539198351394	1.26578702462949	1.88300085920361	0.61721383457412	6.88892313172935e-147	yes	pos2	chr2:61117309C>A
chr2	61117309_61117314del	TCAGTAA	T	SANBR_e18	ENSE00003536203	SANBR_e18_del23to28	TATTACTAACTATAGCACTAATACATGTTCTAATTGGGCCTTAATGTTGTCTACTTTTTTTTAGTCAGCTTCTAGAGATGTGTCTCCTTTCGTGTGAGTATTGCTCCTTAATCCAATC	MUT2	23	28	6	CAGUAA	∆6nt	∆6nt	Intron up	Intron up	Intron up	29	39.9907589234146	38.0191693290735	51.340350877193	78.002070306335	68.4007521287542	-9.6013181775808	0.435988673737372	1.26578702462949	0.772250501835718	-0.493536522793772	1.11580923269682e-131	yes	neg1	chr2:61117309_61117314del
chr2	61117309del	TC	T	SANBR_e18	ENSE00003536203	SANBR_e18_del23to23	TATTACTAACTATAGCACTAATAGTAAACATGTTCTAATTGGGCCTTAATGTTGTCTACTTTTTTTTAGTCAGCTTCTAGAGATGTGTCTCCTTTCGTGTGAGTATTGCTCCTTAATCCAATC	MUT2	23	23	1	C	∆1nt	∆1nt	Intron up	Intron up	Intron up	29	55.5772994129159	47.6836686944314	65.8081133290406	78.002070306335	79.1573537454131	1.15528343907809	0.536621888304296	1.26578702462949	1.33443650257613	0.06864947794664	0.038182318341026	yes	pos1	chr2:61117309del
chr2	61117310_61117312del	CAGT	C	SANBR_e18	ENSE00003536203	SANBR_e18_del24to26	TATTACTAACTATAGCACTAATCAAACATGTTCTAATTGGGCCTTAATGTTGTCTACTTTTTTTTAGTCAGCTTCTAGAGATGTGTCTCCTTTCGTGTGAGTATTGCTCCTTAATCCAATC	MUT2	24	26	3	AGU	∆3nt	∆3nt	Intron up	Intron up	Intron up	29	51.3475836431227	52.7950310559006	62.9739978331528	78.002070306335	76.6807559026605	-1.3213144036745	0.684367990887841	1.26578702462949	1.19037182940822	-0.0754151952212701	0.0528871911529168	yes	neg1	chr2:61117310_61117312del
chr2	61117311_61117313del	AGTA	A	SANBR_e18	ENSE00003536203	SANBR_e18_del25to27	TATTACTAACTATAGCACTAATCAAACATGTTCTAATTGGGCCTTAATGTTGTCTACTTTTTTTTAGTCAGCTTCTAGAGATGTGTCTCCTTTCGTGTGAGTATTGCTCCTTAATCCAATC	MUT2	25	27	3	GUA	∆3nt	∆3nt	Intron up	Intron up	Intron up	29	51.3475836431227	52.7950310559006	62.9739978331528	78.002070306335	76.6807559026605	-1.3213144036745	0.684367990887841	1.26578702462949	1.19037182940822	-0.0754151952212701	0.0528871911529168	yes	neg1	chr2:61117311_61117313del
chr2	61117311	G	A	SANBR_e18	ENSE00003536203	SANBR_e18_G25A	TATTACTAACTATAGCACTAATCAATAAACATGTTCTAATTGGGCCTTAATGTTGTCTACTTTTTTTTAGTCAGCTTCTAGAGATGTGTCTCCTTTCGTGTGAGTATTGCTCCTTAATCCAATC	MUT2	25	25	1	G	A	sub	Intron up	Intron up	Intron up	29	51.7355371900827	51.864406779661	69.1562932226833	78.002070306335	77.0098025078399	-0.992267798495106	1.21634084470151	1.26578702462949	1.20886478995889	-0.0569222346706	0.417483531525165	no	mid	chr2:61117311G>A
chr2	61117311_61117316del	AGTAAAC	A	SANBR_e18	ENSE00003536203	SANBR_e18_del25to30	TATTACTAACTATAGCACTAATCAATGTTCTAATTGGGCCTTAATGTTGTCTACTTTTTTTTAGTCAGCTTCTAGAGATGTGTCTCCTTTCGTGTGAGTATTGCTCCTTAATCCAATC	MUT2	25	30	6	GUAAAC	∆6nt	∆6nt	Intron up	Intron up	Intron up	29	35.6603773584906	37.4896093100582	47.9071612775243	78.002070306335	64.7953053132772	-13.2067649930578	0.823107760435154	1.26578702462949	0.61005370637178	-0.65573331825771	2.0146365319462e-73	yes	neg2	chr2:61117311_61117316del
chr2	61117311	G	C	SANBR_e18	ENSE00003536203	SANBR_e18_G25C	TATTACTAACTATAGCACTAATCACTAAACATGTTCTAATTGGGCCTTAATGTTGTCTACTTTTTTTTAGTCAGCTTCTAGAGATGTGTCTCCTTTCGTGTGAGTATTGCTCCTTAATCCAATC	MUT2	25	25	1	G	C	sub	Intron up	Intron up	Intron up	29	61.8437631247375	62.448255470136	79.3040991420401	78.002070306335	82.8626979807535	4.86062767441849	0.384304400269185	1.26578702462949	1.5759275044988	0.31014047986931	3.45009399148826e-30	yes	pos1	chr2:61117311G>C
chr2	61117311_61117331del	AGTAAACATGTTCTAATTGGGC	A	SANBR_e18	ENSE00003536203	SANBR_e18_del25to45	TATTACTAACTATAGCACTAATCACTTAATGTTGTCTACTTTTTTTTAGTCAGCTTCTAGAGATGTGTCTCCTTTCGTGTGAGTATTGCTCCTTAATCCAATC	MUT2	25	45	21	GUAAACAUGUUCUAAUUGGGC	∆21nt	∆21nt	Intron up	Intron up	Intron up					78.002070306335				1.26578702462949				no	mid	chr2:61117311_61117331del
chr2	61117312	T	A	SANBR_e18	ENSE00003536203	SANBR_e18_T26A	TATTACTAACTATAGCACTAATCAGAAAACATGTTCTAATTGGGCCTTAATGTTGTCTACTTTTTTTTAGTCAGCTTCTAGAGATGTGTCTCCTTTCGTGTGAGTATTGCTCCTTAATCCAATC	MUT2	26	26	1	U	A	sub	Intron up	Intron up	Intron up	29	47.0261513538533	48.6183524504692	58.2893347412883	78.002070306335	73.7488603874129	-4.25320991892211	0.523934880666627	1.26578702462949	1.03295614081836	-0.23283088381113	1.08275889165684e-17	yes	neg1	chr2:61117312T>A
chr2	61117312del	GT	G	SANBR_e18	ENSE00003536203	SANBR_e18_del26to26	TATTACTAACTATAGCACTAATCAGAAACATGTTCTAATTGGGCCTTAATGTTGTCTACTTTTTTTTAGTCAGCTTCTAGAGATGTGTCTCCTTTCGTGTGAGTATTGCTCCTTAATCCAATC	MUT2	26	26	1	U	∆1nt	∆1nt	Intron up	Intron up	Intron up	29	49.4874184529357	51.7241379310345	60.4059729351377	78.002070306335	75.47424718013	-2.527823126205	0.708451250990863	1.26578702462949	1.12406780011679	-0.1417192245127	0.00025015644779044	yes	neg1	chr2:61117312del
chr2	61117312_61117314del	GTAA	G	SANBR_e18	ENSE00003536203	SANBR_e18_del26to28	TATTACTAACTATAGCACTAATCAGACATGTTCTAATTGGGCCTTAATGTTGTCTACTTTTTTTTAGTCAGCTTCTAGAGATGTGTCTCCTTTCGTGTGAGTATTGCTCCTTAATCCAATC	MUT2	26	28	3	UAA	∆3nt	∆3nt	Intron up	Intron up	Intron up	29	44.8883425527556	41.1361907177276	57.5052606967501	78.002070306335	72.1543009274942	-5.84776937884081	0.512646414754267	1.26578702462949	0.952128371777371	-0.313658652852119	1.77417108759888e-34	yes	neg1	chr2:61117312_61117314del
chr2	61117312	T	C	SANBR_e18	ENSE00003536203	SANBR_e18_T26C	TATTACTAACTATAGCACTAATCAGCAAACATGTTCTAATTGGGCCTTAATGTTGTCTACTTTTTTTTAGTCAGCTTCTAGAGATGTGTCTCCTTTCGTGTGAGTATTGCTCCTTAATCCAATC	MUT2	26	26	1	U	C	sub	Intron up	Intron up	Intron up	29	49.535864978903	51.9364448857994	59.5381526104418	78.002070306335	75.5609748359267	-2.44109547040831	0.942342985485144	1.26578702462949	1.1287586974272	-0.13702832720229	0.00815750256932343	yes	neg1	chr2:61117312T>C
chr2	61117312	T	G	SANBR_e18	ENSE00003536203	SANBR_e18_T26G	TATTACTAACTATAGCACTAATCAGGAAACATGTTCTAATTGGGCCTTAATGTTGTCTACTTTTTTTTAGTCAGCTTCTAGAGATGTGTCTCCTTTCGTGTGAGTATTGCTCCTTAATCCAATC	MUT2	26	26	1	U	G	sub	Intron up	Intron up	Intron up	29	48.964896489649	48.498727735369	55.6471764117941	78.002070306335	75.0510158945831	-2.95105441175191	0.696444454210535	1.26578702462949	1.10133499007401	-0.16445203455548	1.18438052122836e-05	yes	neg1	chr2:61117312T>G
chr2	61117316	C	A	SANBR_e18	ENSE00003536203	SANBR_e18_C30A	TATTACTAACTATAGCACTAATCAGTAAAAATGTTCTAATTGGGCCTTAATGTTGTCTACTTTTTTTTAGTCAGCTTCTAGAGATGTGTCTCCTTTCGTGTGAGTATTGCTCCTTAATCCAATC	MUT2	30	30	1	C	A	sub	Intron up	Intron up	Intron up	29	45.3862660944206	47.648136835675	52.620320855615	78.002070306335	72.6015602352976	-5.4005100710374	0.671410897812299	1.26578702462949	0.974500343565501	-0.291286681063989	8.6181857423204e-18	yes	neg1	chr2:61117316C>A
chr2	61117316del	AC	A	SANBR_e18	ENSE00003536203	SANBR_e18_del30to30	TATTACTAACTATAGCACTAATCAGTAAAATGTTCTAATTGGGCCTTAATGTTGTCTACTTTTTTTTAGTCAGCTTCTAGAGATGTGTCTCCTTTCGTGTGAGTATTGCTCCTTAATCCAATC	MUT2	30	30	1	C	∆1nt	∆1nt	Intron up	Intron up	Intron up	29	33.0910645575032	39.4622093023256	41.6043332473562	78.002070306335	62.5654628530427	-15.4366074532923	0.920950975331229	1.26578702462949	0.513619682817303	-0.752167341812187	3.65373391658896e-81	yes	neg2	chr2:61117316del
chr2	61117318_61117323del	ATGTTCT	A	SANBR_e18	ENSE00003536203	SANBR_e18_del32to37	TATTACTAACTATAGCACTAATCAGTAAACAAATTGGGCCTTAATGTTGTCTACTTTTTTTTAGTCAGCTTCTAGAGATGTGTCTCCTTTCGTGTGAGTATTGCTCCTTAATCCAATC	MUT2	32	37	6	UGUUCU	∆6nt	∆6nt	Intron up	Intron up	Intron up	29	17.1587505348738	17.0134818288394	25.3896269800715	78.002070306335	43.026605598167	-34.975464708168	0.585073978066127	1.26578702462949	-0.280765734788615	-1.54655275941811	0	yes	neg3	chr2:61117318_61117323del
chr2	61117318	T	A	SANBR_e18	ENSE00003536203	SANBR_e18_T32A	TATTACTAACTATAGCACTAATCAGTAAACAAGTTCTAATTGGGCCTTAATGTTGTCTACTTTTTTTTAGTCAGCTTCTAGAGATGTGTCTCCTTTCGTGTGAGTATTGCTCCTTAATCCAATC	MUT2	32	32	1	U	A	sub	Intron up	Intron up	Intron up	29	46.0119047619048	60.4166666666667	67.4204105920857	78.002070306335	73.5071388198905	-4.4949314864445	0.842509647582418	1.26578702462949	1.02050722103303	-0.24527980359646	1.8093029309655e-08	yes	neg1	chr2:61117318T>A
chr2	61117318	T	C	SANBR_e18	ENSE00003536203	SANBR_e18_T32C	TATTACTAACTATAGCACTAATCAGTAAACACGTTCTAATTGGGCCTTAATGTTGTCTACTTTTTTTTAGTCAGCTTCTAGAGATGTGTCTCCTTTCGTGTGAGTATTGCTCCTTAATCCAATC	MUT2	32	32	1	U	C	sub	Intron up	Intron up	Intron up	29	52.7620704654198	51.4664143803217	60.6914212548016	78.002070306335	77.5137517869329	-0.488318519402098	0.648295192525297	1.26578702462949	1.23755143120335	-0.02823559342614	0.458326296548017	no	mid	chr2:61117318T>C
chr2	61117318	T	G	SANBR_e18	ENSE00003536203	SANBR_e18_T32G	TATTACTAACTATAGCACTAATCAGTAAACAGGTTCTAATTGGGCCTTAATGTTGTCTACTTTTTTTTAGTCAGCTTCTAGAGATGTGTCTCCTTTCGTGTGAGTATTGCTCCTTAATCCAATC	MUT2	32	32	1	U	G	sub	Intron up	Intron up	Intron up	29	41.1746031746032	34.1225626740947	44.5192896509492	78.002070306335	69.2177463828064	-8.7843239235286	0.693014187468094	1.26578702462949	0.810318937701003	-0.455468086928487	2.89090549897304e-44	yes	neg1	chr2:61117318T>G
chr2	61117318del	AT	A	SANBR_e18	ENSE00003536203	SANBR_e18_del32to32	TATTACTAACTATAGCACTAATCAGTAAACAGTTCTAATTGGGCCTTAATGTTGTCTACTTTTTTTTAGTCAGCTTCTAGAGATGTGTCTCCTTTCGTGTGAGTATTGCTCCTTAATCCAATC	MUT2	32	32	1	U	∆1nt	∆1nt	Intron up	Intron up	Intron up	29	25.4212454212454	26.9173381080275	37.9370162796904	78.002070306335	54.266945404853	-23.735124901482	0.80721615428162	1.26578702462949	0.171093969593402	-1.09469305503609	1.64370775828246e-247	yes	neg3	chr2:61117318del
chr2	61117319	G	A	SANBR_e18	ENSE00003536203	SANBR_e18_G33A	TATTACTAACTATAGCACTAATCAGTAAACATATTCTAATTGGGCCTTAATGTTGTCTACTTTTTTTTAGTCAGCTTCTAGAGATGTGTCTCCTTTCGTGTGAGTATTGCTCCTTAATCCAATC	MUT2	33	33	1	G	A	sub	Intron up	Intron up	Intron up	29	61.8581181359454	65.795631825273	75.6881581378164	78.002070306335	82.9151557621379	4.9130854558029	0.442678214731845	1.26578702462949	1.57962609660894	0.31383907197945	1.45548450757703e-23	yes	pos1	chr2:61117319G>A
chr2	61117319_61117324del	TGTTCTA	T	SANBR_e18	ENSE00003536203	SANBR_e18_del33to38	TATTACTAACTATAGCACTAATCAGTAAACATATTGGGCCTTAATGTTGTCTACTTTTTTTTAGTCAGCTTCTAGAGATGTGTCTCCTTTCGTGTGAGTATTGCTCCTTAATCCAATC	MUT2	33	38	6	GUUCUA	∆6nt	∆6nt	Intron up	Intron up	Intron up	29	5.0561797752809	1.96671709531014	3.1644377472217	78.002070306335	17.0073588969312	-60.9947114094038	1.02656327272782	1.26578702462949	-1.58510581577476	-2.85089284040425	0	yes	neg4	chr2:61117319_61117324del
chr2	61117318_61117320del	ATGT	A	SANBR_e18	ENSE00003536203	SANBR_e18_del32to34	TATTACTAACTATAGCACTAATCAGTAAACATCTAATTGGGCCTTAATGTTGTCTACTTTTTTTTAGTCAGCTTCTAGAGATGTGTCTCCTTTCGTGTGAGTATTGCTCCTTAATCCAATC	MUT2	32	34	3	UGU	∆3nt	∆3nt	Intron up	Intron up	Intron up	29	35.3001017293998	35.2858481724461	37.434750186428	78.002070306335	64.3909352255426	-13.6111350807924	0.947867276155187	1.26578702462949	0.592372631894065	-0.673414392735425	2.47276316795785e-59	yes	neg2	chr2:61117318_61117320del
chr2	61117319_61117321del	TGTT	T	SANBR_e18	ENSE00003536203	SANBR_e18_del33to35	TATTACTAACTATAGCACTAATCAGTAAACATCTAATTGGGCCTTAATGTTGTCTACTTTTTTTTAGTCAGCTTCTAGAGATGTGTCTCCTTTCGTGTGAGTATTGCTCCTTAATCCAATC	MUT2	33	35	3	GUU	∆3nt	∆3nt	Intron up	Intron up	Intron up	29	35.3001017293998	35.2858481724461	37.434750186428	78.002070306335	64.3909352255426	-13.6111350807924	0.947867276155187	1.26578702462949	0.592372631894065	-0.673414392735425	2.47276316795785e-59	yes	neg2	chr2:61117319_61117321del
chr2	61117319	G	C	SANBR_e18	ENSE00003536203	SANBR_e18_G33C	TATTACTAACTATAGCACTAATCAGTAAACATCTTCTAATTGGGCCTTAATGTTGTCTACTTTTTTTTAGTCAGCTTCTAGAGATGTGTCTCCTTTCGTGTGAGTATTGCTCCTTAATCCAATC	MUT2	33	33	1	G	C	sub	Intron up	Intron up	Intron up	29	43.1177976952625	39.8191823899371	57.2237960339943	78.002070306335	70.8270084066845	-7.1750618996505	0.672053927749653	1.26578702462949	0.886997066813543	-0.378789957815947	4.08561619322616e-31	yes	neg1	chr2:61117319G>C
chr2	61117320	T	A	SANBR_e18	ENSE00003536203	SANBR_e18_T34A	TATTACTAACTATAGCACTAATCAGTAAACATGATCTAATTGGGCCTTAATGTTGTCTACTTTTTTTTAGTCAGCTTCTAGAGATGTGTCTCCTTTCGTGTGAGTATTGCTCCTTAATCCAATC	MUT2	34	34	1	U	A	sub	Intron up	Intron up	Intron up	29	36.9116987897804	34.1970387243736	50.8921330089213	78.002070306335	65.796898898225	-12.20517140811	0.609038498652199	1.26578702462949	0.654256392566068	-0.611530632063422	1.42800293329839e-112	yes	neg2	chr2:61117320T>A
chr2	61117320	T	C	SANBR_e18	ENSE00003536203	SANBR_e18_T34C	TATTACTAACTATAGCACTAATCAGTAAACATGCTCTAATTGGGCCTTAATGTTGTCTACTTTTTTTTAGTCAGCTTCTAGAGATGTGTCTCCTTTCGTGTGAGTATTGCTCCTTAATCCAATC	MUT2	34	34	1	U	C	sub	Intron up	Intron up	Intron up	29	38.2364570976671	37.5580623755806	42.3838797814208	78.002070306335	66.9464938330479	-11.0555764732871	0.798468788422114	1.26578702462949	0.705766053416963	-0.560020971212527	5.17511259156327e-54	yes	neg2	chr2:61117320T>C
chr2	61117320	T	G	SANBR_e18	ENSE00003536203	SANBR_e18_T34G	TATTACTAACTATAGCACTAATCAGTAAACATGGTCTAATTGGGCCTTAATGTTGTCTACTTTTTTTTAGTCAGCTTCTAGAGATGTGTCTCCTTTCGTGTGAGTATTGCTCCTTAATCCAATC	MUT2	34	34	1	U	G	sub	Intron up	Intron up	Intron up	29	31.5653298835705	26.7275097783572	31.9226118500605	78.002070306335	60.3716406278135	-17.6304296785215	1.57119318932887	1.26578702462949	0.420974460936622	-0.844812563692868	1.34572270748649e-37	yes	neg2	chr2:61117320T>G
chr2	61117320_61117340del	GTTCTAATTGGGCCTTAATGTT	G	SANBR_e18	ENSE00003536203	SANBR_e18_del34to54	TATTACTAACTATAGCACTAATCAGTAAACATGGTCTACTTTTTTTTAGTCAGCTTCTAGAGATGTGTCTCCTTTCGTGTGAGTATTGCTCCTTAATCCAATC	MUT2	34	54	21	UUCUAAUUGGGCCUUAAUGUU	∆21nt	∆21nt	Intron up	Intron up	Intron up					78.002070306335				1.26578702462949				no	mid	chr2:61117320_61117340del
chr2	61117320_61117322del	GTTC	G	SANBR_e18	ENSE00003536203	SANBR_e18_del34to36	TATTACTAACTATAGCACTAATCAGTAAACATGTAATTGGGCCTTAATGTTGTCTACTTTTTTTTAGTCAGCTTCTAGAGATGTGTCTCCTTTCGTGTGAGTATTGCTCCTTAATCCAATC	MUT2	34	36	3	UUC	∆3nt	∆3nt	Intron up	Intron up	Intron up	29	1.67785234899329	0.530828909759085	2.88788221970555	78.002070306335	6.60483630225309	-71.3972340040819	0.748649115034812	1.26578702462949	-2.64903740960217	-3.91482443423166	1.57774943533507e-227	yes	neg5	chr2:61117320_61117322del
chr2	61117321_61117323del	TTCT	T	SANBR_e18	ENSE00003536203	SANBR_e18_del35to37	TATTACTAACTATAGCACTAATCAGTAAACATGTAATTGGGCCTTAATGTTGTCTACTTTTTTTTAGTCAGCTTCTAGAGATGTGTCTCCTTTCGTGTGAGTATTGCTCCTTAATCCAATC	MUT2	35	37	3	UCU	∆3nt	∆3nt	Intron up	Intron up	Intron up	29	1.67785234899329	0.530828909759085	2.88788221970555	78.002070306335	6.60483630225309	-71.3972340040819	0.748649115034812	1.26578702462949	-2.64903740960217	-3.91482443423166	1.57774943533507e-227	yes	neg5	chr2:61117321_61117323del
chr2	61117321	T	A	SANBR_e18	ENSE00003536203	SANBR_e18_T35A	TATTACTAACTATAGCACTAATCAGTAAACATGTACTAATTGGGCCTTAATGTTGTCTACTTTTTTTTAGTCAGCTTCTAGAGATGTGTCTCCTTTCGTGTGAGTATTGCTCCTTAATCCAATC	MUT2	35	35	1	U	A	sub	Intron up	Intron up	Intron up	29	51.7667092379736	63.5959056519804	72.2043873729267	78.002070306335	77.18660470702	-0.815465599315002	0.635395941810479	1.26578702462949	1.21887805152535	-0.0469089731041401	0.202691370007963	no	mid	chr2:61117321T>A
chr2	61117321	T	C	SANBR_e18	ENSE00003536203	SANBR_e18_T35C	TATTACTAACTATAGCACTAATCAGTAAACATGTCCTAATTGGGCCTTAATGTTGTCTACTTTTTTTTAGTCAGCTTCTAGAGATGTGTCTCCTTTCGTGTGAGTATTGCTCCTTAATCCAATC	MUT2	35	35	1	U	C	sub	Intron up	Intron up	Intron up	29	45.8104933437745	44.7470817120623	58.2887700534759	78.002070306335	72.8591968347548	-5.1428734715802	0.977057863605172	1.26578702462949	0.987490520732802	-0.278296503896688	2.23145352746958e-08	yes	neg1	chr2:61117321T>C
chr2	61117320del	GT	G	SANBR_e18	ENSE00003536203	SANBR_e18_del34to34	TATTACTAACTATAGCACTAATCAGTAAACATGTCTAATTGGGCCTTAATGTTGTCTACTTTTTTTTAGTCAGCTTCTAGAGATGTGTCTCCTTTCGTGTGAGTATTGCTCCTTAATCCAATC	MUT2	34	34	1	U	∆1nt	∆1nt	Intron up	Intron up	Intron up	29	40.7407407407407	81.651376146789	52.3809523809524	78.002070306335	84.4087352341911	6.4066649278561	2.80187605241035	1.26578702462949	1.68896008776705	0.42317306313756	0.0509926892092866	yes	pos1	chr2:61117320del
chr2	61117321del	TT	T	SANBR_e18	ENSE00003536203	SANBR_e18_del35to35	TATTACTAACTATAGCACTAATCAGTAAACATGTCTAATTGGGCCTTAATGTTGTCTACTTTTTTTTAGTCAGCTTCTAGAGATGTGTCTCCTTTCGTGTGAGTATTGCTCCTTAATCCAATC	MUT2	35	35	1	U	∆1nt	∆1nt	Intron up	Intron up	Intron up	29	40.7407407407407	81.651376146789	52.3809523809524	78.002070306335	84.4087352341911	6.4066649278561	2.80187605241035	1.26578702462949	1.68896008776705	0.42317306313756	0.0509926892092866	yes	pos1	chr2:61117321del
chr2	61117321	T	G	SANBR_e18	ENSE00003536203	SANBR_e18_T35G	TATTACTAACTATAGCACTAATCAGTAAACATGTGCTAATTGGGCCTTAATGTTGTCTACTTTTTTTTAGTCAGCTTCTAGAGATGTGTCTCCTTTCGTGTGAGTATTGCTCCTTAATCCAATC	MUT2	35	35	1	U	G	sub	Intron up	Intron up	Intron up	29	37.8472222222222	35.9965635738832	37.880496054115	78.002070306335	66.5159151383841	-11.4861551679509	1.1715370969829	1.26578702462949	0.686370997229673	-0.579416027399817	5.0738577599485e-28	yes	neg2	chr2:61117321T>G
chr2	61117322	C	A	SANBR_e18	ENSE00003536203	SANBR_e18_C36A	TATTACTAACTATAGCACTAATCAGTAAACATGTTATAATTGGGCCTTAATGTTGTCTACTTTTTTTTAGTCAGCTTCTAGAGATGTGTCTCCTTTCGTGTGAGTATTGCTCCTTAATCCAATC	MUT2	36	36	1	C	A	sub	Intron up	Intron up	Intron up	29	23.1173380035026	28.4574468085106	38.2916053019146	78.002070306335	52.0637864769171	-25.9382838294179	1.51028293545203	1.26578702462949	0.0825983876411646	-1.18318863698833	1.02226739237204e-84	yes	neg3	chr2:61117322C>A
chr2	61117322_61117324del	TCTA	T	SANBR_e18	ENSE00003536203	SANBR_e18_del36to38	TATTACTAACTATAGCACTAATCAGTAAACATGTTATTGGGCCTTAATGTTGTCTACTTTTTTTTAGTCAGCTTCTAGAGATGTGTCTCCTTTCGTGTGAGTATTGCTCCTTAATCCAATC	MUT2	36	38	3	CUA	∆3nt	∆3nt	Intron up	Intron up	Intron up	29	0.935639353558265	0.335289186923722	0.300131307447008	78.002070306335	3.82579826352949	-74.1762720428055	0.516346123806569	1.26578702462949	-3.22439400663721	-4.4901810312667	6.69117231702142e-224	yes	neg5	chr2:61117322_61117324del
chr2	61117323	T	A	SANBR_e18	ENSE00003536203	SANBR_e18_T37A	TATTACTAACTATAGCACTAATCAGTAAACATGTTCAAATTGGGCCTTAATGTTGTCTACTTTTTTTTAGTCAGCTTCTAGAGATGTGTCTCCTTTCGTGTGAGTATTGCTCCTTAATCCAATC	MUT2	37	37	1	U	A	sub	Intron up	Intron up	Intron up	29	3.52250489236791	0.759493670886076	2.11081794195251	78.002070306335	11.6466987629447	-66.3553715433903	1.93607793108013	1.26578702462949	-2.02632079164468	-3.29210781627417	3.40019365576942e-68	yes	neg5	chr2:61117323T>A
chr2	61117323del	CT	C	SANBR_e18	ENSE00003536203	SANBR_e18_del37to37	TATTACTAACTATAGCACTAATCAGTAAACATGTTCAATTGGGCCTTAATGTTGTCTACTTTTTTTTAGTCAGCTTCTAGAGATGTGTCTCCTTTCGTGTGAGTATTGCTCCTTAATCCAATC	MUT2	37	37	1	U	∆1nt	∆1nt	Intron up	Intron up	Intron up	29	3.35244816938686	3.80559376432829	4.84363081617086	78.002070306335	13.497966152825	-64.50410415351	1.09460924908617	1.26578702462949	-1.85762890759709	-3.12341593222658	1.320937733645e-242	yes	neg5	chr2:61117323del
chr2	61117323	T	C	SANBR_e18	ENSE00003536203	SANBR_e18_T37C	TATTACTAACTATAGCACTAATCAGTAAACATGTTCCAATTGGGCCTTAATGTTGTCTACTTTTTTTTAGTCAGCTTCTAGAGATGTGTCTCCTTTCGTGTGAGTATTGCTCCTTAATCCAATC	MUT2	37	37	1	U	C	sub	Intron up	Intron up	Intron up	29	5.87976656807099	5.64264803097554	7.37755277579809	78.002070306335	20.3795464460263	-57.6225238603087	0.38727616028671	1.26578702462949	-1.36273924134839	-2.62852626597788	0	yes	neg4	chr2:61117323T>C
chr2	61117323	T	G	SANBR_e18	ENSE00003536203	SANBR_e18_T37G	TATTACTAACTATAGCACTAATCAGTAAACATGTTCGAATTGGGCCTTAATGTTGTCTACTTTTTTTTAGTCAGCTTCTAGAGATGTGTCTCCTTTCGTGTGAGTATTGCTCCTTAATCCAATC	MUT2	37	37	1	U	G	sub	Intron up	Intron up	Intron up	29	7.67326732673267	5.69280343716434	9.98140111593304	78.002070306335	24.3313323761877	-53.6707379301473	1.63576317777835	1.26578702462949	-1.13459925484767	-2.40038627947716	3.64929088717311e-160	yes	neg4	chr2:61117323T>G
chr2	61117323_61117328del	CTAATTG	C	SANBR_e18	ENSE00003536203	SANBR_e18_del37to42	TATTACTAACTATAGCACTAATCAGTAAACATGTTCGGCCTTAATGTTGTCTACTTTTTTTTAGTCAGCTTCTAGAGATGTGTCTCCTTTCGTGTGAGTATTGCTCCTTAATCCAATC	MUT2	37	42	6	UAAUUG	∆6nt	∆6nt	Intron up	Intron up	Intron up	29	3.36658354114713	2.07823960880196	2.0293122886133	78.002070306335	11.8902306695197	-66.1118396368153	1.52973982109316	1.26578702462949	-2.00286630509261	-3.2686533297221	1.6369317936724e-110	yes	neg5	chr2:61117323_61117328del
chr2	61117326	T	A	SANBR_e18	ENSE00003536203	SANBR_e18_T40A	TATTACTAACTATAGCACTAATCAGTAAACATGTTCTAAATGGGCCTTAATGTTGTCTACTTTTTTTTAGTCAGCTTCTAGAGATGTGTCTCCTTTCGTGTGAGTATTGCTCCTTAATCCAATC	MUT2	40	40	1	U	A	sub	Intron up	Intron up	Intron up	29	16.6324435318275	22.8731942215088	19.4117647058824	78.002070306335	42.9646981256028	-35.0373721807322	1.48290847866463	1.26578702462949	-0.283291602571145	-1.54907862720064	5.76082751766885e-144	yes	neg3	chr2:61117326T>A
chr2	61117326	T	C	SANBR_e18	ENSE00003536203	SANBR_e18_T40C	TATTACTAACTATAGCACTAATCAGTAAACATGTTCTAACTGGGCCTTAATGTTGTCTACTTTTTTTTAGTCAGCTTCTAGAGATGTGTCTCCTTTCGTGTGAGTATTGCTCCTTAATCCAATC	MUT2	40	40	1	U	C	sub	Intron up	Intron up	Intron up	29	40.7142857142857	50.0447627573859	68.4772065955383	78.002070306335	69.4976568846464	-8.50441342168861	1.01189386420095	1.26578702462949	0.823489533995628	-0.442297490633862	2.78289548728452e-20	yes	neg1	chr2:61117326T>C
chr2	61117326_61117331del	ATTGGGC	A	SANBR_e18	ENSE00003536203	SANBR_e18_del40to45	TATTACTAACTATAGCACTAATCAGTAAACATGTTCTAACTTAATGTTGTCTACTTTTTTTTAGTCAGCTTCTAGAGATGTGTCTCCTTTCGTGTGAGTATTGCTCCTTAATCCAATC	MUT2	40	45	6	UUGGGC	∆6nt	∆6nt	Intron up	Intron up	Intron up	29	80.8189062929376	80.0389863547758	90.830475622484	78.002070306335	91.9563905675878	13.9543202612528	0.275112253167564	1.26578702462949	2.43643653226883	1.17064950763934	1.02130221164941e-216	yes	pos3	chr2:61117326_61117331del
chr2	61117326_61117328del	ATTG	A	SANBR_e18	ENSE00003536203	SANBR_e18_del40to42	TATTACTAACTATAGCACTAATCAGTAAACATGTTCTAAGGCCTTAATGTTGTCTACTTTTTTTTAGTCAGCTTCTAGAGATGTGTCTCCTTTCGTGTGAGTATTGCTCCTTAATCCAATC	MUT2	40	42	3	UUG	∆3nt	∆3nt	Intron up	Intron up	Intron up	29	12.3688569850911	10.8521485797524	17.6391231028668	78.002070306335	34.6904635507969	-43.3116067555381	1.38617544820972	1.26578702462949	-0.632673242633344	-1.89846026726283	1.07053576846827e-210	yes	neg3	chr2:61117326_61117328del
chr2	61117326	T	G	SANBR_e18	ENSE00003536203	SANBR_e18_T40G	TATTACTAACTATAGCACTAATCAGTAAACATGTTCTAAGTGGGCCTTAATGTTGTCTACTTTTTTTTAGTCAGCTTCTAGAGATGTGTCTCCTTTCGTGTGAGTATTGCTCCTTAATCCAATC	MUT2	40	40	1	U	G	sub	Intron up	Intron up	Intron up	29	13.1481481481482	15.511892450879	15.2671755725191	78.002070306335	36.8516886000259	-41.1503817063091	1.75638911425428	1.26578702462949	-0.538584667734074	-1.80437169236356	8.42022249692253e-126	yes	neg3	chr2:61117326T>G
chr2	61117327	T	A	SANBR_e18	ENSE00003536203	SANBR_e18_T41A	TATTACTAACTATAGCACTAATCAGTAAACATGTTCTAATAGGGCCTTAATGTTGTCTACTTTTTTTTAGTCAGCTTCTAGAGATGTGTCTCCTTTCGTGTGAGTATTGCTCCTTAATCCAATC	MUT2	41	41	1	U	A	sub	Intron up	Intron up	Intron up	29	3.64546104360257	9.85442329227324	10.3092783505155	78.002070306335	17.5371025049911	-60.4649678013439	1.58171298702572	1.26578702462949	-1.54802968510975	-2.81381670973924	2.15335648218867e-145	yes	neg4	chr2:61117327T>A
chr2	61117327	T	C	SANBR_e18	ENSE00003536203	SANBR_e18_T41C	TATTACTAACTATAGCACTAATCAGTAAACATGTTCTAATCGGGCCTTAATGTTGTCTACTTTTTTTTAGTCAGCTTCTAGAGATGTGTCTCCTTTCGTGTGAGTATTGCTCCTTAATCCAATC	MUT2	41	41	1	U	C	sub	Intron up	Intron up	Intron up	29	42.3800259403372	43.6969079170914	49.3303571428572	78.002070306335	70.3362627192475	-7.6658075870875	0.678624309895997	1.26578702462949	0.863362161134148	-0.402424863495342	6.63931667284947e-35	yes	neg1	chr2:61117327T>C
chr2	61117327_61117329del	TTGG	T	SANBR_e18	ENSE00003536203	SANBR_e18_del41to43	TATTACTAACTATAGCACTAATCAGTAAACATGTTCTAATGCCTTAATGTTGTCTACTTTTTTTTAGTCAGCTTCTAGAGATGTGTCTCCTTTCGTGTGAGTATTGCTCCTTAATCCAATC	MUT2	41	43	3	UGG	∆3nt	∆3nt	Intron up	Intron up	Intron up	29	62.3592976136875	60.9625668449198	72.7656579873329	78.002070306335	83.1059881930142	5.1039178866792	0.537345908074206	1.26578702462949	1.59315753115821	0.32737050652872	1.66214676811259e-17	yes	pos1	chr2:61117327_61117329del
chr2	61117326del	AT	A	SANBR_e18	ENSE00003536203	SANBR_e18_del40to40	TATTACTAACTATAGCACTAATCAGTAAACATGTTCTAATGGGCCTTAATGTTGTCTACTTTTTTTTAGTCAGCTTCTAGAGATGTGTCTCCTTTCGTGTGAGTATTGCTCCTTAATCCAATC	MUT2	40	40	1	U	∆1nt	∆1nt	Intron up	Intron up	Intron up	29	46.934071000461	49.3762993762994	61.3243039879609	78.002070306335	73.6824412956371	-4.3196290106979	0.428487162014144	1.26578702462949	1.02952817739921	-0.23625884723028	1.70098766044968e-26	yes	neg1	chr2:61117326del
chr2	61117327del	TT	T	SANBR_e18	ENSE00003536203	SANBR_e18_del41to41	TATTACTAACTATAGCACTAATCAGTAAACATGTTCTAATGGGCCTTAATGTTGTCTACTTTTTTTTAGTCAGCTTCTAGAGATGTGTCTCCTTTCGTGTGAGTATTGCTCCTTAATCCAATC	MUT2	41	41	1	U	∆1nt	∆1nt	Intron up	Intron up	Intron up	29	46.934071000461	49.3762993762994	61.3243039879609	78.002070306335	73.6824412956371	-4.3196290106979	0.428487162014144	1.26578702462949	1.02952817739921	-0.23625884723028	1.70098766044968e-26	yes	neg1	chr2:61117327del
chr2	61117327	T	G	SANBR_e18	ENSE00003536203	SANBR_e18_T41G	TATTACTAACTATAGCACTAATCAGTAAACATGTTCTAATGGGGCCTTAATGTTGTCTACTTTTTTTTAGTCAGCTTCTAGAGATGTGTCTCCTTTCGTGTGAGTATTGCTCCTTAATCCAATC	MUT2	41	41	1	U	G	sub	Intron up	Intron up	Intron up	29	31.9183234819989	28.5714285714286	38.6738673867387	78.002070306335	61.0751685257759	-16.9269017805591	1.02850857084128	1.26578702462949	0.450472988254034	-0.815314036375456	7.9450986176637e-79	yes	neg2	chr2:61117327T>G
chr2	61117328	G	A	SANBR_e18	ENSE00003536203	SANBR_e18_G42A	TATTACTAACTATAGCACTAATCAGTAAACATGTTCTAATTAGGCCTTAATGTTGTCTACTTTTTTTTAGTCAGCTTCTAGAGATGTGTCTCCTTTCGTGTGAGTATTGCTCCTTAATCCAATC	MUT2	42	42	1	G	A	sub	Intron up	Intron up	Intron up	29	41.9442927362097	37.2573316811235	53.9550689069285	78.002070306335	69.9015460735494	-8.1005242327856	0.629477039971034	1.26578702462949	0.842613961491932	-0.423173063137558	3.98198826448727e-45	yes	neg1	chr2:61117328G>A
chr2	61117328_61117330del	TGGG	T	SANBR_e18	ENSE00003536203	SANBR_e18_del42to44	TATTACTAACTATAGCACTAATCAGTAAACATGTTCTAATTCCTTAATGTTGTCTACTTTTTTTTAGTCAGCTTCTAGAGATGTGTCTCCTTTCGTGTGAGTATTGCTCCTTAATCCAATC	MUT2	42	44	3	GGG	∆3nt	∆3nt	Intron up	Intron up	Intron up	29	69.3783576362241	75.3498385360603	79.7683078196111	78.002070306335	86.9283436340959	8.92627332776089	0.597701117162586	1.26578702462949	1.89463789291598	0.62885086828649	1.06866868779191e-32	yes	pos2	chr2:61117328_61117330del
chr2	61117328	G	C	SANBR_e18	ENSE00003536203	SANBR_e18_G42C	TATTACTAACTATAGCACTAATCAGTAAACATGTTCTAATTCGGCCTTAATGTTGTCTACTTTTTTTTAGTCAGCTTCTAGAGATGTGTCTCCTTTCGTGTGAGTATTGCTCCTTAATCCAATC	MUT2	42	42	1	G	C	sub	Intron up	Intron up	Intron up	29	56.4245810055866	64.5659928656362	68.6145146088596	78.002070306335	79.9857649213022	1.9836946149672	0.677353877894431	1.26578702462949	1.38540490604506	0.11961788141557	0.00530941059195852	yes	pos1	chr2:61117328G>C
chr2	61117329_61117334del	GGGCCTT	G	SANBR_e18	ENSE00003536203	SANBR_e18_del43to48	TATTACTAACTATAGCACTAATCAGTAAACATGTTCTAATTGAATGTTGTCTACTTTTTTTTAGTCAGCTTCTAGAGATGTGTCTCCTTTCGTGTGAGTATTGCTCCTTAATCCAATC	MUT2	43	48	6	GGCCUU	∆6nt	∆6nt	Intron up	Intron up	Intron up	29	83.433570256971	83.5463258785943	93.1449356463346	78.002070306335	93.0994123086416	15.0973420023066	0.352522192778187	1.26578702462949	2.60206129115192	1.33627426652243	1.82526817600817e-130	yes	pos3	chr2:61117329_61117334del
chr2	61117329	G	A	SANBR_e18	ENSE00003536203	SANBR_e18_G43A	TATTACTAACTATAGCACTAATCAGTAAACATGTTCTAATTGAGCCTTAATGTTGTCTACTTTTTTTTAGTCAGCTTCTAGAGATGTGTCTCCTTTCGTGTGAGTATTGCTCCTTAATCCAATC	MUT2	43	43	1	G	A	sub	Intron up	Intron up	Intron up	29	70.0652068909998	71.3616772202416	81.7125549293677	78.002070306335	87.0589913607391	9.0569210544041	0.143730633045177	1.26578702462949	1.9061847170647	0.64039769243521	0	yes	pos2	chr2:61117329G>A
chr2	61117329	G	C	SANBR_e18	ENSE00003536203	SANBR_e18_G43C	TATTACTAACTATAGCACTAATCAGTAAACATGTTCTAATTGCGCCTTAATGTTGTCTACTTTTTTTTAGTCAGCTTCTAGAGATGTGTCTCCTTTCGTGTGAGTATTGCTCCTTAATCCAATC	MUT2	43	43	1	G	C	sub	Intron up	Intron up	Intron up	29	55.2089136490251	55.3191489361702	69.3132328308208	78.002070306335	79.075377649531	1.073307343196	0.684007923818849	1.26578702462949	1.32947497657473	0.06368795194524	0.131711527669498	no	mid	chr2:61117329G>C
chr2	61117329_61117331del	GGGC	G	SANBR_e18	ENSE00003536203	SANBR_e18_del43to45	TATTACTAACTATAGCACTAATCAGTAAACATGTTCTAATTGCTTAATGTTGTCTACTTTTTTTTAGTCAGCTTCTAGAGATGTGTCTCCTTTCGTGTGAGTATTGCTCCTTAATCCAATC	MUT2	43	45	3	GGC	∆3nt	∆3nt	Intron up	Intron up	Intron up	29	74.1935483870968	70.6809583858764	83.2229108783928	78.002070306335	88.955886378887	10.953816072552	0.396344775149017	1.26578702462949	2.08624300613367	0.82045598150418	1.60938730443812e-91	yes	pos2	chr2:61117329_61117331del
chr2	61117330	G	A	SANBR_e18	ENSE00003536203	SANBR_e18_G44A	TATTACTAACTATAGCACTAATCAGTAAACATGTTCTAATTGGACCTTAATGTTGTCTACTTTTTTTTAGTCAGCTTCTAGAGATGTGTCTCCTTTCGTGTGAGTATTGCTCCTTAATCCAATC	MUT2	44	44	1	G	A	sub	Intron up	Intron up	Intron up	29	65.1315789473684	71.1290322580645	78.1413612565445	78.002070306335	84.7464323924482	6.7443620861132	0.559254330980457	1.26578702462949	1.71485023253799	0.4490632079085	4.58562119053468e-25	yes	pos1	chr2:61117330G>A
chr2	61117330_61117335del	GGCCTTA	G	SANBR_e18	ENSE00003536203	SANBR_e18_del44to49	TATTACTAACTATAGCACTAATCAGTAAACATGTTCTAATTGGATGTTGTCTACTTTTTTTTAGTCAGCTTCTAGAGATGTGTCTCCTTTCGTGTGAGTATTGCTCCTTAATCCAATC	MUT2	44	49	6	GCCUUA	∆6nt	∆6nt	Intron up	Intron up	Intron up	29	84.8986346710799	82.1728691476591	93.3217692974848	78.002070306335	93.6402685466713	15.6381982403363	0.294248757406063	1.26578702462949	2.68947435834021	1.42368733371072	6.31149774592122e-182	yes	pos3	chr2:61117330_61117335del
chr2	61117330	G	C	SANBR_e18	ENSE00003536203	SANBR_e18_G44C	TATTACTAACTATAGCACTAATCAGTAAACATGTTCTAATTGGCCCTTAATGTTGTCTACTTTTTTTTAGTCAGCTTCTAGAGATGTGTCTCCTTTCGTGTGAGTATTGCTCCTTAATCCAATC	MUT2	44	44	1	G	C	sub	Intron up	Intron up	Intron up	29	58.1434886093166	53.0680728667306	72.6281792490916	78.002070306335	80.7149278160596	2.7128575097246	0.525402011907803	1.26578702462949	1.4315922026399	0.16580517801041	1.11358682232663e-06	yes	pos1	chr2:61117330G>C
chr2	61117328del	TG	T	SANBR_e18	ENSE00003536203	SANBR_e18_del42to42	TATTACTAACTATAGCACTAATCAGTAAACATGTTCTAATTGGCCTTAATGTTGTCTACTTTTTTTTAGTCAGCTTCTAGAGATGTGTCTCCTTTCGTGTGAGTATTGCTCCTTAATCCAATC	MUT2	42	42	1	G	∆1nt	∆1nt	Intron up	Intron up	Intron up	29	70.6486833654464	65.8154859967051	80.2228412256267	78.002070306335	87.2317923578318	9.2297220514968	0.541073562016641	1.26578702462949	1.92161055245087	0.65582352782138	2.97052755629482e-41	yes	pos2	chr2:61117328del
chr2	61117329del	GG	G	SANBR_e18	ENSE00003536203	SANBR_e18_del43to43	TATTACTAACTATAGCACTAATCAGTAAACATGTTCTAATTGGCCTTAATGTTGTCTACTTTTTTTTAGTCAGCTTCTAGAGATGTGTCTCCTTTCGTGTGAGTATTGCTCCTTAATCCAATC	MUT2	43	43	1	G	∆1nt	∆1nt	Intron up	Intron up	Intron up	29	70.6486833654464	65.8154859967051	80.2228412256267	78.002070306335	87.2317923578318	9.2297220514968	0.541073562016641	1.26578702462949	1.92161055245087	0.65582352782138	2.97052755629482e-41	yes	pos2	chr2:61117329del
chr2	61117330del	GG	G	SANBR_e18	ENSE00003536203	SANBR_e18_del44to44	TATTACTAACTATAGCACTAATCAGTAAACATGTTCTAATTGGCCTTAATGTTGTCTACTTTTTTTTAGTCAGCTTCTAGAGATGTGTCTCCTTTCGTGTGAGTATTGCTCCTTAATCCAATC	MUT2	44	44	1	G	∆1nt	∆1nt	Intron up	Intron up	Intron up	29	70.6486833654464	65.8154859967051	80.2228412256267	78.002070306335	87.2317923578318	9.2297220514968	0.541073562016641	1.26578702462949	1.92161055245087	0.65582352782138	2.97052755629482e-41	yes	pos2	chr2:61117330del
chr2	61117331	C	A	SANBR_e18	ENSE00003536203	SANBR_e18_C45A	TATTACTAACTATAGCACTAATCAGTAAACATGTTCTAATTGGGACTTAATGTTGTCTACTTTTTTTTAGTCAGCTTCTAGAGATGTGTCTCCTTTCGTGTGAGTATTGCTCCTTAATCCAATC	MUT2	45	45	1	C	A	sub	Intron up	Intron up	Intron up	29	55.3984962406015	48.8147850542387	60.6137387387387	78.002070306335	79.0664204741731	1.0643501678381	0.517224132079236	1.26578702462949	1.32893371919276	0.0631466945632699	0.0473862305290448	yes	pos1	chr2:61117331C>A
chr2	61117332_61117334del	CCTT	C	SANBR_e18	ENSE00003536203	SANBR_e18_del46to48	TATTACTAACTATAGCACTAATCAGTAAACATGTTCTAATTGGGCAATGTTGTCTACTTTTTTTTAGTCAGCTTCTAGAGATGTGTCTCCTTTCGTGTGAGTATTGCTCCTTAATCCAATC	MUT2	46	48	3	CUU	∆3nt	∆3nt	Intron up	Intron up	Intron up	29	74.6365105008078	71.0029069767442	81.9844535893919	78.002070306335	89.1362638230164	11.1341935166814	0.453908275908785	1.26578702462949	2.10473596668434	0.83894894205485	2.88855103090539e-71	yes	pos2	chr2:61117332_61117334del
chr2	61117332	C	A	SANBR_e18	ENSE00003536203	SANBR_e18_C46A	TATTACTAACTATAGCACTAATCAGTAAACATGTTCTAATTGGGCATTAATGTTGTCTACTTTTTTTTAGTCAGCTTCTAGAGATGTGTCTCCTTTCGTGTGAGTATTGCTCCTTAATCCAATC	MUT2	46	46	1	C	A	sub	Intron up	Intron up	Intron up	29	49.3520140105079	47.8452066842568	59.4753410283316	78.002070306335	75.3001695178334	-2.7019007885016	0.627778628001961	1.26578702462949	1.11468600549596	-0.15110101913353	9.20020485186938e-06	yes	neg1	chr2:61117332C>A
chr2	61117333	T	A	SANBR_e18	ENSE00003536203	SANBR_e18_T47A	TATTACTAACTATAGCACTAATCAGTAAACATGTTCTAATTGGGCCATAATGTTGTCTACTTTTTTTTAGTCAGCTTCTAGAGATGTGTCTCCTTTCGTGTGAGTATTGCTCCTTAATCCAATC	MUT2	47	47	1	U	A	sub	Intron up	Intron up	Intron up	29	25.1282051282051	21.5496368038741	36.5853658536585	78.002070306335	53.6012962513037	-24.4007740550313	1.57047765791835	1.26578702462949	0.144301729185844	-1.12148529544365	3.34251467014013e-70	yes	neg3	chr2:61117333T>A
chr2	61117333_61117335del	CTTA	C	SANBR_e18	ENSE00003536203	SANBR_e18_del47to49	TATTACTAACTATAGCACTAATCAGTAAACATGTTCTAATTGGGCCATGTTGTCTACTTTTTTTTAGTCAGCTTCTAGAGATGTGTCTCCTTTCGTGTGAGTATTGCTCCTTAATCCAATC	MUT2	47	49	3	UUA	∆3nt	∆3nt	Intron up	Intron up	Intron up	29	72.7315247895229	65.0294695481336	76.5752032520325	78.002070306335	88.176946593644	10.174876287309	0.441111753581126	1.26578702462949	2.00929424833015	0.74350722370066	9.19954563554002e-69	yes	pos2	chr2:61117333_61117335del
chr2	61117333	T	C	SANBR_e18	ENSE00003536203	SANBR_e18_T47C	TATTACTAACTATAGCACTAATCAGTAAACATGTTCTAATTGGGCCCTAATGTTGTCTACTTTTTTTTAGTCAGCTTCTAGAGATGTGTCTCCTTTCGTGTGAGTATTGCTCCTTAATCCAATC	MUT2	47	47	1	U	C	sub	Intron up	Intron up	Intron up	29	43.9844760672704	41.0556257901391	55.4674685620558	78.002070306335	71.4916228386114	-6.5104474677236	0.551571081373203	1.26578702462949	0.919382300168134	-0.346404724461356	3.06017575265636e-37	yes	neg1	chr2:61117333T>C
chr2	61117333	T	G	SANBR_e18	ENSE00003536203	SANBR_e18_T47G	TATTACTAACTATAGCACTAATCAGTAAACATGTTCTAATTGGGCCGTAATGTTGTCTACTTTTTTTTAGTCAGCTTCTAGAGATGTGTCTCCTTTCGTGTGAGTATTGCTCCTTAATCCAATC	MUT2	47	47	1	U	G	sub	Intron up	Intron up	Intron up	29	15.2328589909444	17.9245283018868	23.0082417582418	78.002070306335	40.1610337112063	-37.8410365951287	1.0620553921098	1.26578702462949	-0.398759844058265	-1.66454686868776	0	yes	neg3	chr2:61117333T>G
chr2	61117334	T	A	SANBR_e18	ENSE00003536203	SANBR_e18_T48A	TATTACTAACTATAGCACTAATCAGTAAACATGTTCTAATTGGGCCTAAATGTTGTCTACTTTTTTTTAGTCAGCTTCTAGAGATGTGTCTCCTTTCGTGTGAGTATTGCTCCTTAATCCAATC	MUT2	48	48	1	U	A	sub	Intron up	Intron up	Intron up	29	33.9506172839506	25.8894362342638	38.4566122318284	78.002070306335	62.7996877060055	-15.2023826003295	1.03243393963362	1.26578702462949	0.523632944383764	-0.742154080245726	5.97964378544407e-63	yes	neg2	chr2:61117334T>A
chr2	61117333del	CT	C	SANBR_e18	ENSE00003536203	SANBR_e18_del47to47	TATTACTAACTATAGCACTAATCAGTAAACATGTTCTAATTGGGCCTAATGTTGTCTACTTTTTTTTAGTCAGCTTCTAGAGATGTGTCTCCTTTCGTGTGAGTATTGCTCCTTAATCCAATC	MUT2	47	47	1	U	∆1nt	∆1nt	Intron up	Intron up	Intron up	29	45.3906769201557	50.1674675986603	57.8333929209868	78.002070306335	72.5818171768723	-5.4202531294627	0.359045165102426	1.26578702462949	0.973508038365221	-0.292278986264269	1.05322370804276e-58	yes	neg1	chr2:61117333del
chr2	61117334del	TT	T	SANBR_e18	ENSE00003536203	SANBR_e18_del48to48	TATTACTAACTATAGCACTAATCAGTAAACATGTTCTAATTGGGCCTAATGTTGTCTACTTTTTTTTAGTCAGCTTCTAGAGATGTGTCTCCTTTCGTGTGAGTATTGCTCCTTAATCCAATC	MUT2	48	48	1	U	∆1nt	∆1nt	Intron up	Intron up	Intron up	29	45.3906769201557	50.1674675986603	57.8333929209868	78.002070306335	72.5818171768723	-5.4202531294627	0.359045165102426	1.26578702462949	0.973508038365221	-0.292278986264269	1.05322370804276e-58	yes	neg1	chr2:61117334del
chr2	61117333_61117353del	CTTAATGTTGTCTACTTTTTTT	C	SANBR_e18	ENSE00003536203	SANBR_e18_del47to67	TATTACTAACTATAGCACTAATCAGTAAACATGTTCTAATTGGGCCTAGTCAGCTTCTAGAGATGTGTCTCCTTTCGTGTGAGTATTGCTCCTTAATCCAATC	MUT2	47	67	21	UUAAUGUUGUCUACUUUUUUU	∆21nt	∆21nt	3'SS	Intron up	Intron up	29	0.252001185887934	0.282840980515399	0.103503363859325	78.002070306335	1.41101702509864	-76.5910532812364	0.135158143330064	1.26578702462949	-4.24664878205286	-5.51243580668235	0	yes	neg5	chr2:61117333_61117353del
chr2	61117334_61117354del	TTAATGTTGTCTACTTTTTTTT	T	SANBR_e18	ENSE00003536203	SANBR_e18_del48to68	TATTACTAACTATAGCACTAATCAGTAAACATGTTCTAATTGGGCCTAGTCAGCTTCTAGAGATGTGTCTCCTTTCGTGTGAGTATTGCTCCTTAATCCAATC	MUT2	48	68	21	UAAUGUUGUCUACUUUUUUUU	∆21nt	∆21nt	3'SS	Intron up	Intron up	29	0.252001185887934	0.282840980515399	0.103503363859325	78.002070306335	1.41101702509864	-76.5910532812364	0.135158143330064	1.26578702462949	-4.24664878205286	-5.51243580668235	0	yes	neg5	chr2:61117334_61117354del
chr2	61117334	T	C	SANBR_e18	ENSE00003536203	SANBR_e18_T48C	TATTACTAACTATAGCACTAATCAGTAAACATGTTCTAATTGGGCCTCAATGTTGTCTACTTTTTTTTAGTCAGCTTCTAGAGATGTGTCTCCTTTCGTGTGAGTATTGCTCCTTAATCCAATC	MUT2	48	48	1	U	C	sub	Intron up	Intron up	Intron up	29	46.5145754119138	52.8899937849596	63.8622891016872	78.002070306335	73.5352373463159	-4.46683296001911	0.702224658267414	1.26578702462949	1.02195057405161	-0.24383645057788	1.8472768748317e-11	yes	neg1	chr2:61117334T>C
chr2	61117334	T	G	SANBR_e18	ENSE00003536203	SANBR_e18_T48G	TATTACTAACTATAGCACTAATCAGTAAACATGTTCTAATTGGGCCTGAATGTTGTCTACTTTTTTTTAGTCAGCTTCTAGAGATGTGTCTCCTTTCGTGTGAGTATTGCTCCTTAATCCAATC	MUT2	48	48	1	U	G	sub	Intron up	Intron up	Intron up	29	1.12449799196787	2.60869565217391	4.9546406140963	78.002070306335	8.05914033417415	-69.9429299721609	1.23793237394599	1.26578702462949	-2.43433864808706	-3.70012567271655	3.27814139206688e-108	yes	neg5	chr2:61117334T>G
chr2	61117337	T	A	SANBR_e18	ENSE00003536203	SANBR_e18_T51A	TATTACTAACTATAGCACTAATCAGTAAACATGTTCTAATTGGGCCTTAAAGTTGTCTACTTTTTTTTAGTCAGCTTCTAGAGATGTGTCTCCTTTCGTGTGAGTATTGCTCCTTAATCCAATC	MUT2	51	51	1	U	A	sub	Intron up	Intron up	Intron up	29	0.326157860404436	0.864100549882168	0	78.002070306335	2.86325570024327	-75.1388146060917	0.685276238457622	1.26578702462949	-3.52416038668541	-4.7899474113149	9.031882238361e-84	yes	neg5	chr2:61117337T>A
chr2	61117337_61117357del	ATGTTGTCTACTTTTTTTTAGT	A	SANBR_e18	ENSE00003536203	SANBR_e18_del51to71	TATTACTAACTATAGCACTAATCAGTAAACATGTTCTAATTGGGCCTTAACAGCTTCTAGAGATGTGTCTCCTTTCGTGTGAGTATTGCTCCTTAATCCAATC	MUT2	51	71	21	UGUUGUCUACUUUUUUUUAGU	∆21nt	∆21nt	3'SS	Intron up	Exon	28	0	0	0	78.002070306335	0.199572367461671	-77.8024979388733	0.139047296776811	1.26578702462949	-6.21475083246262	-7.48053785709211	1.32840097241549e-26	yes	neg5	chr2:61117337_61117357del
chr2	61117337	T	C	SANBR_e18	ENSE00003536203	SANBR_e18_T51C	TATTACTAACTATAGCACTAATCAGTAAACATGTTCTAATTGGGCCTTAACGTTGTCTACTTTTTTTTAGTCAGCTTCTAGAGATGTGTCTCCTTTCGTGTGAGTATTGCTCCTTAATCCAATC	MUT2	51	51	1	U	C	sub	Intron up	Intron up	Intron up	29	25.7571027162036	22.800998128509	34.4910846953938	78.002070306335	54.506398107019	-23.495672199316	0.894767869054395	1.26578702462949	0.180746392905216	-1.08504063172427	5.57454006365433e-198	yes	neg3	chr2:61117337T>C
chr2	61117337_61117342del	ATGTTGT	A	SANBR_e18	ENSE00003536203	SANBR_e18_del51to56	TATTACTAACTATAGCACTAATCAGTAAACATGTTCTAATTGGGCCTTAACTACTTTTTTTTAGTCAGCTTCTAGAGATGTGTCTCCTTTCGTGTGAGTATTGCTCCTTAATCCAATC	MUT2	51	56	6	UGUUGU	∆6nt	∆6nt	Intron up	Intron up	Intron up	29	6.7134945292449	6.64993726474279	9.23484739934088	78.002070306335	22.5622137316539	-55.4398565746811	0.72226549505908	1.26578702462949	-1.23319830793003	-2.49898533255952	0	yes	neg4	chr2:61117337_61117342del
chr2	61117337	T	G	SANBR_e18	ENSE00003536203	SANBR_e18_T51G	TATTACTAACTATAGCACTAATCAGTAAACATGTTCTAATTGGGCCTTAAGGTTGTCTACTTTTTTTTAGTCAGCTTCTAGAGATGTGTCTCCTTTCGTGTGAGTATTGCTCCTTAATCCAATC	MUT2	51	51	1	U	G	sub	Intron up	Intron up	Intron up	29	0.0473484848484848	0.294637595757219	0.25993316004456	78.002070306335	1.37227241043169	-76.6297978959033	0.436984976213882	1.26578702462949	-4.27488437547901	-5.5406714001085	1.1686580762052e-65	yes	neg5	chr2:61117337T>G
chr2	61117337del	AT	A	SANBR_e18	ENSE00003536203	SANBR_e18_del51to51	TATTACTAACTATAGCACTAATCAGTAAACATGTTCTAATTGGGCCTTAAGTTGTCTACTTTTTTTTAGTCAGCTTCTAGAGATGTGTCTCCTTTCGTGTGAGTATTGCTCCTTAATCCAATC	MUT2	51	51	1	U	∆1nt	∆1nt	Intron up	Intron up	Intron up	29	0.249843847595253	0.165152766308836	0.0975134080936129	78.002070306335	1.34626841295816	-76.6558018933769	0.419510649980355	1.26578702462949	-4.2942794316663	-5.56006645629579	5.35616401699531e-69	yes	neg5	chr2:61117337del
chr2	61117338_61117358del	TGTTGTCTACTTTTTTTTAGTC	T	SANBR_e18	ENSE00003536203	SANBR_e18_del52to72	TATTACTAACTATAGCACTAATCAGTAAACATGTTCTAATTGGGCCTTAATAGCTTCTAGAGATGTGTCTCCTTTCGTGTGAGTATTGCTCCTTAATCCAATC	MUT2	52	72	21	GUUGUCUACUUUUUUUUAGUC	∆21nt	∆21nt	3'SS	Intron up	Exon	27	0	0	0	78.002070306335	0.131725444763681	-77.8703448615713	0.0918389603845727	1.26578702462949	-6.63088754963456	-7.89667457426405	1.85785420488134e-29	yes	neg5	chr2:61117338_61117358del
chr2	61117338	G	A	SANBR_e18	ENSE00003536203	SANBR_e18_G52A	TATTACTAACTATAGCACTAATCAGTAAACATGTTCTAATTGGGCCTTAATATTGTCTACTTTTTTTTAGTCAGCTTCTAGAGATGTGTCTCCTTTCGTGTGAGTATTGCTCCTTAATCCAATC	MUT2	52	52	1	G	A	sub	Intron up	Intron up	Intron up	29	45.4389721627409	48.773987206823	65.1304347826087	78.002070306335	72.709093690517	-5.292976615818	0.738046512836896	1.26578702462949	0.97991291738521	-0.28587410724428	2.0504979299431e-14	yes	neg1	chr2:61117338G>A
chr2	61117338	G	C	SANBR_e18	ENSE00003536203	SANBR_e18_G52C	TATTACTAACTATAGCACTAATCAGTAAACATGTTCTAATTGGGCCTTAATCTTGTCTACTTTTTTTTAGTCAGCTTCTAGAGATGTGTCTCCTTTCGTGTGAGTATTGCTCCTTAATCCAATC	MUT2	52	52	1	G	C	sub	Intron up	Intron up	Intron up	29	63.2018561484919	62.0218579234973	73.5223027905955	78.002070306335	83.562009186011	5.559938879676	0.540115934195569	1.26578702462949	1.62599381233111	0.36020678770162	7.38121745929613e-20	yes	pos1	chr2:61117338G>C
chr2	61117339_61117344del	GTTGTCT	G	SANBR_e18	ENSE00003536203	SANBR_e18_del53to58	TATTACTAACTATAGCACTAATCAGTAAACATGTTCTAATTGGGCCTTAATGACTTTTTTTTAGTCAGCTTCTAGAGATGTGTCTCCTTTCGTGTGAGTATTGCTCCTTAATCCAATC	MUT2	53	58	6	UUGUCU	∆6nt	∆6nt	Intron up	Intron up	Intron up	29	1.60472972972973	3.19091400757166	2.03800605893693	78.002070306335	8.46800740700354	-69.5340628993315	0.940688891702312	1.26578702462949	-2.38039332901729	-3.64618035364678	1.24136811577465e-197	yes	neg5	chr2:61117339_61117344del
chr2	61117339	T	A	SANBR_e18	ENSE00003536203	SANBR_e18_T53A	TATTACTAACTATAGCACTAATCAGTAAACATGTTCTAATTGGGCCTTAATGATGTCTACTTTTTTTTAGTCAGCTTCTAGAGATGTGTCTCCTTTCGTGTGAGTATTGCTCCTTAATCCAATC	MUT2	53	53	1	U	A	sub	Intron up	Intron up	Intron up	29	21.6140131373162	24.8589695374201	32.840573118035	78.002070306335	49.6112673920541	-28.3908029142809	0.956759077892048	1.26578702462949	-0.015549617622887	-1.28133664225238	6.10567311434934e-245	yes	neg3	chr2:61117339T>A
chr2	61117339	T	C	SANBR_e18	ENSE00003536203	SANBR_e18_T53C	TATTACTAACTATAGCACTAATCAGTAAACATGTTCTAATTGGGCCTTAATGCTGTCTACTTTTTTTTAGTCAGCTTCTAGAGATGTGTCTCCTTTCGTGTGAGTATTGCTCCTTAATCCAATC	MUT2	53	53	1	U	C	sub	Intron up	Intron up	Intron up	29	16.5419783873649	22.5449515905948	25.8088056433958	78.002070306335	42.5760766323294	-35.4259936740056	1.16705170693934	1.26578702462949	-0.299168485775624	-1.56495551040511	5.58525538045427e-235	yes	neg3	chr2:61117339T>C
chr2	61117339_61117359del	GTTGTCTACTTTTTTTTAGTCA	G	SANBR_e18	ENSE00003536203	SANBR_e18_del53to73	TATTACTAACTATAGCACTAATCAGTAAACATGTTCTAATTGGGCCTTAATGGCTTCTAGAGATGTGTCTCCTTTCGTGTGAGTATTGCTCCTTAATCCAATC	MUT2	53	73	21	UUGUCUACUUUUUUUUAGUCA	∆21nt	∆21nt	3'SS	Intron up	Exon	26	0	0	0	78.002070306335	0.173076006722686	-77.8289942996123	0.120618603052748	1.26578702462949	-6.3574623621756	-7.62324938680509	1.44468398002428e-27	yes	neg5	chr2:61117339_61117359del
chr2	61117339	T	G	SANBR_e18	ENSE00003536203	SANBR_e18_T53G	TATTACTAACTATAGCACTAATCAGTAAACATGTTCTAATTGGGCCTTAATGGTGTCTACTTTTTTTTAGTCAGCTTCTAGAGATGTGTCTCCTTTCGTGTGAGTATTGCTCCTTAATCCAATC	MUT2	53	53	1	U	G	sub	Intron up	Intron up	Intron up	29	25.3802044377961	20.6189151599444	29.795846532911	78.002070306335	54.0048884876556	-23.9971818186794	0.807921207161372	1.26578702462949	0.16053945064497	-1.10524757398452	2.85836245358805e-252	yes	neg3	chr2:61117339T>G
chr2	61117340	T	A	SANBR_e18	ENSE00003536203	SANBR_e18_T54A	TATTACTAACTATAGCACTAATCAGTAAACATGTTCTAATTGGGCCTTAATGTAGTCTACTTTTTTTTAGTCAGCTTCTAGAGATGTGTCTCCTTTCGTGTGAGTATTGCTCCTTAATCCAATC	MUT2	54	54	1	U	A	sub	Intron up	Intron up	Intron up	29	0.146412884333821	0.225326723749437	0.0696864111498258	78.002070306335	1.07210752319864	-76.9299627831364	0.296136839701369	1.26578702462949	-4.52476486682223	-5.79055189145172	4.15414639359635e-95	yes	neg5	chr2:61117340T>A
chr2	61117340	T	C	SANBR_e18	ENSE00003536203	SANBR_e18_T54C	TATTACTAACTATAGCACTAATCAGTAAACATGTTCTAATTGGGCCTTAATGTCGTCTACTTTTTTTTAGTCAGCTTCTAGAGATGTGTCTCCTTTCGTGTGAGTATTGCTCCTTAATCCAATC	MUT2	54	54	1	U	C	sub	Intron up	Intron up	Intron up	29	21.6275259421081	33.6024217961655	38.2031905961377	78.002070306335	50.3239105810325	-27.6781597253025	1.23519348318743	1.26578702462949	0.0129566044942457	-1.25283042013524	2.77470160964923e-141	yes	neg3	chr2:61117340T>C
chr2	61117337_61117339del	ATGT	A	SANBR_e18	ENSE00003536203	SANBR_e18_del51to53	TATTACTAACTATAGCACTAATCAGTAAACATGTTCTAATTGGGCCTTAATGTCTACTTTTTTTTAGTCAGCTTCTAGAGATGTGTCTCCTTTCGTGTGAGTATTGCTCCTTAATCCAATC	MUT2	51	53	3	UGU	∆3nt	∆3nt	Intron up	Intron up	Intron up	29	62.2095238095238	59.5704358812382	66.0086226457908	78.002070306335	82.9942398864651	4.9921695801301	0.509279944309806	1.26578702462949	1.58521908955597	0.31943206492648	1.21104246090761e-18	yes	pos1	chr2:61117337_61117339del
chr2	61117338_61117340del	TGTT	T	SANBR_e18	ENSE00003536203	SANBR_e18_del52to54	TATTACTAACTATAGCACTAATCAGTAAACATGTTCTAATTGGGCCTTAATGTCTACTTTTTTTTAGTCAGCTTCTAGAGATGTGTCTCCTTTCGTGTGAGTATTGCTCCTTAATCCAATC	MUT2	52	54	3	GUU	∆3nt	∆3nt	Intron up	Intron up	Intron up	29	62.2095238095238	59.5704358812382	66.0086226457908	78.002070306335	82.9942398864651	4.9921695801301	0.509279944309806	1.26578702462949	1.58521908955597	0.31943206492648	1.21104246090761e-18	yes	pos1	chr2:61117338_61117340del
chr2	61117339_61117341del	GTTG	G	SANBR_e18	ENSE00003536203	SANBR_e18_del53to55	TATTACTAACTATAGCACTAATCAGTAAACATGTTCTAATTGGGCCTTAATGTCTACTTTTTTTTAGTCAGCTTCTAGAGATGTGTCTCCTTTCGTGTGAGTATTGCTCCTTAATCCAATC	MUT2	53	55	3	UUG	∆3nt	∆3nt	Intron up	Intron up	Intron up	29	62.2095238095238	59.5704358812382	66.0086226457908	78.002070306335	82.9942398864651	4.9921695801301	0.509279944309806	1.26578702462949	1.58521908955597	0.31943206492648	1.21104246090761e-18	yes	pos1	chr2:61117339_61117341del
chr2	61117340_61117342del	TTGT	T	SANBR_e18	ENSE00003536203	SANBR_e18_del54to56	TATTACTAACTATAGCACTAATCAGTAAACATGTTCTAATTGGGCCTTAATGTCTACTTTTTTTTAGTCAGCTTCTAGAGATGTGTCTCCTTTCGTGTGAGTATTGCTCCTTAATCCAATC	MUT2	54	56	3	UGU	∆3nt	∆3nt	Intron up	Intron up	Intron up	29	62.2095238095238	59.5704358812382	66.0086226457908	78.002070306335	82.9942398864651	4.9921695801301	0.509279944309806	1.26578702462949	1.58521908955597	0.31943206492648	1.21104246090761e-18	yes	pos1	chr2:61117340_61117342del
chr2	61117340_61117360del	TTGTCTACTTTTTTTTAGTCAG	T	SANBR_e18	ENSE00003536203	SANBR_e18_del54to74	TATTACTAACTATAGCACTAATCAGTAAACATGTTCTAATTGGGCCTTAATGTCTTCTAGAGATGTGTCTCCTTTCGTGTGAGTATTGCTCCTTAATCCAATC	MUT2	54	74	21	UGUCUACUUUUUUUUAGUCAG	∆21nt	∆21nt	3'SS	Intron up	Exon	25	0.0429430289149728	0	0	78.002070306335	0.268321815159436	-77.7337484911756	0.111829543269723	1.26578702462949	-5.91805157757892	-7.18383860220841	7.01005990552484e-66	yes	neg5	chr2:61117340_61117360del
chr2	61117340_61117345del	TTGTCTA	T	SANBR_e18	ENSE00003536203	SANBR_e18_del54to59	TATTACTAACTATAGCACTAATCAGTAAACATGTTCTAATTGGGCCTTAATGTCTTTTTTTTAGTCAGCTTCTAGAGATGTGTCTCCTTTCGTGTGAGTATTGCTCCTTAATCCAATC	MUT2	54	59	6	UGUCUA	∆6nt	∆6nt	Intron up	Intron up	Intron up	29	77.0825185764568	75.2953813104189	83.5092112323377	78.002070306335	90.2890881062684	12.2870177999334	0.362457850125685	1.26578702462949	2.22976642191962	0.96397939729013	9.14660873544675e-120	yes	pos2	chr2:61117340_61117345del
chr2	61117340	T	G	SANBR_e18	ENSE00003536203	SANBR_e18_T54G	TATTACTAACTATAGCACTAATCAGTAAACATGTTCTAATTGGGCCTTAATGTGGTCTACTTTTTTTTAGTCAGCTTCTAGAGATGTGTCTCCTTTCGTGTGAGTATTGCTCCTTAATCCAATC	MUT2	54	54	1	U	G	sub	Intron up	Intron up	Intron up	29	2.41525423728814	1.86708157368304	4.4808447272235	78.002070306335	9.86725095896394	-68.1348193473711	0.704006608617578	1.26578702462949	-2.21206228322435	-3.47784930785384	0	yes	neg5	chr2:61117340T>G
chr2	61117339del	GT	G	SANBR_e18	ENSE00003536203	SANBR_e18_del53to53	TATTACTAACTATAGCACTAATCAGTAAACATGTTCTAATTGGGCCTTAATGTGTCTACTTTTTTTTAGTCAGCTTCTAGAGATGTGTCTCCTTTCGTGTGAGTATTGCTCCTTAATCCAATC	MUT2	53	53	1	U	∆1nt	∆1nt	Intron up	Intron up	Intron up	29	49.3803622497617	45.5481214616572	58.6763185108583	78.002070306335	75.281708986207	-2.72036132012801	0.581501870046839	1.26578702462949	1.11369370029568	-0.15209332433381	1.39681578725311e-06	yes	neg1	chr2:61117339del
chr2	61117340del	TT	T	SANBR_e18	ENSE00003536203	SANBR_e18_del54to54	TATTACTAACTATAGCACTAATCAGTAAACATGTTCTAATTGGGCCTTAATGTGTCTACTTTTTTTTAGTCAGCTTCTAGAGATGTGTCTCCTTTCGTGTGAGTATTGCTCCTTAATCCAATC	MUT2	54	54	1	U	∆1nt	∆1nt	Intron up	Intron up	Intron up	29	49.3803622497617	45.5481214616572	58.6763185108583	78.002070306335	75.281708986207	-2.72036132012801	0.581501870046839	1.26578702462949	1.11369370029568	-0.15209332433381	1.39681578725311e-06	yes	neg1	chr2:61117340del
chr2	61117341	G	A	SANBR_e18	ENSE00003536203	SANBR_e18_G55A	TATTACTAACTATAGCACTAATCAGTAAACATGTTCTAATTGGGCCTTAATGTTATCTACTTTTTTTTAGTCAGCTTCTAGAGATGTGTCTCCTTTCGTGTGAGTATTGCTCCTTAATCCAATC	MUT2	55	55	1	G	A	sub	Intron up	Intron up	Intron up	29	31.4171122994652	44.4216990788127	60.2099236641221	78.002070306335	61.5032193193725	-16.4988509869625	1.15020127060795	1.26578702462949	0.468514900986397	-0.797272123643093	3.37684943760591e-60	yes	neg2	chr2:61117341G>A
chr2	61117341	G	C	SANBR_e18	ENSE00003536203	SANBR_e18_G55C	TATTACTAACTATAGCACTAATCAGTAAACATGTTCTAATTGGGCCTTAATGTTCTCTACTTTTTTTTAGTCAGCTTCTAGAGATGTGTCTCCTTTCGTGTGAGTATTGCTCCTTAATCCAATC	MUT2	55	55	1	G	C	sub	Intron up	Intron up	Intron up	29	77.8793903247184	75.704280155642	87.5161936167707	78.002070306335	90.6621761197067	12.6601058133717	0.216007779824404	1.26578702462949	2.27306701247729	1.0072799878478	0	yes	pos3	chr2:61117341G>C
chr2	61117342	T	A	SANBR_e18	ENSE00003536203	SANBR_e18_T56A	TATTACTAACTATAGCACTAATCAGTAAACATGTTCTAATTGGGCCTTAATGTTGACTACTTTTTTTTAGTCAGCTTCTAGAGATGTGTCTCCTTTCGTGTGAGTATTGCTCCTTAATCCAATC	MUT2	56	56	1	U	A	sub	Intron up	Intron up	Intron up	29	0.709606986899563	0.585823081429408	0.303336703741153	78.002070306335	3.28086518950688	-74.7212051168281	0.605888037157318	1.26578702462949	-3.38370409606397	-4.64949112069346	1.88972379839968e-130	yes	neg5	chr2:61117342T>A
chr2	61117342_61117344del	GTCT	G	SANBR_e18	ENSE00003536203	SANBR_e18_del56to58	TATTACTAACTATAGCACTAATCAGTAAACATGTTCTAATTGGGCCTTAATGTTGACTTTTTTTTAGTCAGCTTCTAGAGATGTGTCTCCTTTCGTGTGAGTATTGCTCCTTAATCCAATC	MUT2	56	58	3	UCU	∆3nt	∆3nt	Intron up	Intron up	Intron up	29	6.23955431754875	6.58730158730159	7.84313725490196	78.002070306335	21.572555260351	-56.429515045984	1.37361412215565	1.26578702462949	-1.29075200954626	-2.55653903417575	6.39777671166671e-217	yes	neg4	chr2:61117342_61117344del
chr2	61117342	T	C	SANBR_e18	ENSE00003536203	SANBR_e18_T56C	TATTACTAACTATAGCACTAATCAGTAAACATGTTCTAATTGGGCCTTAATGTTGCCTACTTTTTTTTAGTCAGCTTCTAGAGATGTGTCTCCTTTCGTGTGAGTATTGCTCCTTAATCCAATC	MUT2	56	56	1	U	C	sub	Intron up	Intron up	Intron up	29	2.421875	2.56130790190736	2.72590684696287	78.002070306335	10.2159915340001	-67.7860787723349	0.939781632077605	1.26578702462949	-2.1734525899771	-3.43923961460659	3.20722656888331e-246	yes	neg5	chr2:61117342T>C
chr2	61117342del	GT	G	SANBR_e18	ENSE00003536203	SANBR_e18_del56to56	TATTACTAACTATAGCACTAATCAGTAAACATGTTCTAATTGGGCCTTAATGTTGCTACTTTTTTTTAGTCAGCTTCTAGAGATGTGTCTCCTTTCGTGTGAGTATTGCTCCTTAATCCAATC	MUT2	56	56	1	U	∆1nt	∆1nt	Intron up	Intron up	Intron up	29	3.76848465574813	4.09109230149133	5.32855618234487	78.002070306335	14.5134535032816	-63.4886168030534	0.707866103554284	1.26578702462949	-1.7732829655733	-3.03906999020279	0	yes	neg5	chr2:61117342del
chr2	61117342	T	G	SANBR_e18	ENSE00003536203	SANBR_e18_T56G	TATTACTAACTATAGCACTAATCAGTAAACATGTTCTAATTGGGCCTTAATGTTGGCTACTTTTTTTTAGTCAGCTTCTAGAGATGTGTCTCCTTTCGTGTGAGTATTGCTCCTTAATCCAATC	MUT2	56	56	1	U	G	sub	Intron up	Intron up	Intron up	29	0.541418516513265	0.671641791044776	0.113421550094518	78.002070306335	2.84499692883264	-75.1570733775024	0.579960194015375	1.26578702462949	-3.53074568483272	-4.79653270946221	3.61861481526624e-115	yes	neg5	chr2:61117342T>G
chr2	61117343	C	A	SANBR_e18	ENSE00003536203	SANBR_e18_C57A	TATTACTAACTATAGCACTAATCAGTAAACATGTTCTAATTGGGCCTTAATGTTGTATACTTTTTTTTAGTCAGCTTCTAGAGATGTGTCTCCTTTCGTGTGAGTATTGCTCCTTAATCCAATC	MUT2	57	57	1	C	A	sub	Intron up	Intron up	Intron up	29	6.04719764011799	6.0280759702725	11.4587122590033	78.002070306335	21.0566601589788	-56.9454101473562	1.29863827235841	1.26578702462949	-1.32151347075494	-2.58730049538443	9.51967809353581e-240	yes	neg4	chr2:61117343C>A
chr2	61117344	T	A	SANBR_e18	ENSE00003536203	SANBR_e18_T58A	TATTACTAACTATAGCACTAATCAGTAAACATGTTCTAATTGGGCCTTAATGTTGTCAACTTTTTTTTAGTCAGCTTCTAGAGATGTGTCTCCTTTCGTGTGAGTATTGCTCCTTAATCCAATC	MUT2	58	58	1	U	A	sub	Intron up	Intron up	Intron up	29	12.1621621621622	0	13.6363636363636	78.002070306335	33.7301629700849	-44.2719073362501	3.08457158087862	1.26578702462949	-0.675342366245381	-1.94112939087487	1.18570416809792e-44	yes	neg3	chr2:61117344T>A
chr2	61117344del	CT	C	SANBR_e18	ENSE00003536203	SANBR_e18_del58to58	TATTACTAACTATAGCACTAATCAGTAAACATGTTCTAATTGGGCCTTAATGTTGTCACTTTTTTTTAGTCAGCTTCTAGAGATGTGTCTCCTTTCGTGTGAGTATTGCTCCTTAATCCAATC	MUT2	58	58	1	U	∆1nt	∆1nt	Intron up	Intron up	Intron up	29	20.6008583690987	20.5146533238027	27.7538461538462	78.002070306335	48.110171021476	-29.891899284859	1.25387016610982	1.26578702462949	-0.0756291870216539	-1.34141621165114	1.49241392215465e-156	yes	neg3	chr2:61117344del
chr2	61117344	T	C	SANBR_e18	ENSE00003536203	SANBR_e18_T58C	TATTACTAACTATAGCACTAATCAGTAAACATGTTCTAATTGGGCCTTAATGTTGTCCACTTTTTTTTAGTCAGCTTCTAGAGATGTGTCTCCTTTCGTGTGAGTATTGCTCCTTAATCCAATC	MUT2	58	58	1	U	C	sub	Intron up	Intron up	Intron up	29	18.2795698924731	19.4404591104735	21.4703637751208	78.002070306335	44.8641173311467	-33.1379529751883	1.26229549029356	1.26578702462949	-0.206162425640296	-1.47194945026979	2.60865122552798e-182	yes	neg3	chr2:61117344T>C
chr2	61117344	T	G	SANBR_e18	ENSE00003536203	SANBR_e18_T58G	TATTACTAACTATAGCACTAATCAGTAAACATGTTCTAATTGGGCCTTAATGTTGTCGACTTTTTTTTAGTCAGCTTCTAGAGATGTGTCTCCTTTCGTGTGAGTATTGCTCCTTAATCCAATC	MUT2	58	58	1	U	G	sub	Intron up	Intron up	Intron up	29	3.076171875	2.44246124941287	4.41015838339705	78.002070306335	12.0843824133777	-65.9176878929573	0.67087423586402	1.26578702462949	-1.9844635541056	-3.25025057873509	0	yes	neg5	chr2:61117344T>G
chr2	61117346	C	A	SANBR_e18	ENSE00003536203	SANBR_e18_C60A	TATTACTAACTATAGCACTAATCAGTAAACATGTTCTAATTGGGCCTTAATGTTGTCTAATTTTTTTTAGTCAGCTTCTAGAGATGTGTCTCCTTTCGTGTGAGTATTGCTCCTTAATCCAATC	MUT2	60	60	1	C	A	sub	Intron up	Intron up	Intron up	29	26.2295081967213	25.5041518386714	24.5747538048344	78.002070306335	55.0962839470545	-22.9057863592805	0.920198739481654	1.26578702462949	0.204561717711935	-1.06122530691756	2.0145610055337e-178	yes	neg3	chr2:61117346C>A
chr2	61117347_61117367del	CTTTTTTTTAGTCAGCTTCTAG	C	SANBR_e18	ENSE00003536203	SANBR_e18_del61to81	TATTACTAACTATAGCACTAATCAGTAAACATGTTCTAATTGGGCCTTAATGTTGTCTACAGATGTGTCTCCTTTCGTGTGAGTATTGCTCCTTAATCCAATC	MUT2	61	81	21	UUUUUUUUAGUCAGCUUCUAG	∆21nt	∆21nt	3'SS	Intron up	Exon	18	0	0	0	78.002070306335	0.16533635475092	-77.8367339515841	0.115233686566565	1.26578702462949	-6.4032888205158	-7.66907584514529	7.06465567349373e-28	yes	neg5	chr2:61117347_61117367del
chr2	61117347	T	A	SANBR_e18	ENSE00003536203	SANBR_e18_T61A	TATTACTAACTATAGCACTAATCAGTAAACATGTTCTAATTGGGCCTTAATGTTGTCTACATTTTTTTAGTCAGCTTCTAGAGATGTGTCTCCTTTCGTGTGAGTATTGCTCCTTAATCCAATC	MUT2	61	61	1	U	A	sub	Intron up	Intron up	Intron up	29	2.67983074753173	1.2366034624897	0.748262960983431	78.002070306335	9.46170587791391	-68.5403644284211	1.111832861645	1.26578702462949	-2.25852020851018	-3.52430723313967	8.97441080095479e-162	yes	neg5	chr2:61117347T>A
chr2	61117347	T	C	SANBR_e18	ENSE00003536203	SANBR_e18_T61C	TATTACTAACTATAGCACTAATCAGTAAACATGTTCTAATTGGGCCTTAATGTTGTCTACCTTTTTTTAGTCAGCTTCTAGAGATGTGTCTCCTTTCGTGTGAGTATTGCTCCTTAATCCAATC	MUT2	61	61	1	U	C	sub	Intron up	Intron up	Intron up	29	7.86802030456853	5.90245417831625	17.3279603223807	78.002070306335	25.167950326545	-52.83411997979	0.975989265523751	1.26578702462949	-1.08967489214408	-2.35546191677357	0	yes	neg4	chr2:61117347T>C
chr2	61117347	T	G	SANBR_e18	ENSE00003536203	SANBR_e18_T61G	TATTACTAACTATAGCACTAATCAGTAAACATGTTCTAATTGGGCCTTAATGTTGTCTACGTTTTTTTAGTCAGCTTCTAGAGATGTGTCTCCTTTCGTGTGAGTATTGCTCCTTAATCCAATC	MUT2	61	61	1	U	G	sub	Intron up	Intron up	Intron up	29	0.922367409684858	1.94174757281553	2.02108008258177	78.002070306335	5.31252168803943	-72.6895486182956	0.557614839088603	1.26578702462949	-2.88051514995838	-4.14630217458787	2.93498569337248e-305	yes	neg5	chr2:61117347T>G
chr2	61117348	T	A	SANBR_e18	ENSE00003536203	SANBR_e18_T62A	TATTACTAACTATAGCACTAATCAGTAAACATGTTCTAATTGGGCCTTAATGTTGTCTACTATTTTTTAGTCAGCTTCTAGAGATGTGTCTCCTTTCGTGTGAGTATTGCTCCTTAATCCAATC	MUT2	62	62	1	U	A	sub	Intron up	Intron up	Intron up	29	2.37912509593246	2.11864406779661	3.32344213649852	78.002070306335	9.96151730780117	-68.0405529985338	1.23239587567497	1.26578702462949	-2.20150776427592	-3.46729478890541	5.98985557343534e-140	yes	neg5	chr2:61117348T>A
chr2	61117348	T	C	SANBR_e18	ENSE00003536203	SANBR_e18_T62C	TATTACTAACTATAGCACTAATCAGTAAACATGTTCTAATTGGGCCTTAATGTTGTCTACTCTTTTTTAGTCAGCTTCTAGAGATGTGTCTCCTTTCGTGTGAGTATTGCTCCTTAATCCAATC	MUT2	62	62	1	U	C	sub	Intron up	Intron up	Intron up	29	43.7343984023964	50.2254791431793	57.2670207629165	78.002070306335	71.4401149373386	-6.56195536899641	0.582037788742655	1.26578702462949	0.916856432385603	-0.348930592243887	3.75103697980921e-34	yes	neg1	chr2:61117348T>C
chr2	61117348_61117368del	TTTTTTTTAGTCAGCTTCTAGA	T	SANBR_e18	ENSE00003536203	SANBR_e18_del62to82	TATTACTAACTATAGCACTAATCAGTAAACATGTTCTAATTGGGCCTTAATGTTGTCTACTGATGTGTCTCCTTTCGTGTGAGTATTGCTCCTTAATCCAATC	MUT2	62	82	21	UUUUUUUAGUCAGCUUCUAGA	∆21nt	∆21nt	3'SS	Intron up	Exon	17	0	0	0	78.002070306335	0.117440970821376	-77.8846293355136	0.081884701703951	1.26578702462949	-6.7458145337397	-8.01160155836919	2.84266952799355e-30	yes	neg5	chr2:61117348_61117368del
chr2	61117348	T	G	SANBR_e18	ENSE00003536203	SANBR_e18_T62G	TATTACTAACTATAGCACTAATCAGTAAACATGTTCTAATTGGGCCTTAATGTTGTCTACTGTTTTTTAGTCAGCTTCTAGAGATGTGTCTCCTTTCGTGTGAGTATTGCTCCTTAATCCAATC	MUT2	62	62	1	U	G	sub	Intron up	Intron up	Intron up	29	3.21412403802626	2.38341968911917	3.07523338824822	78.002070306335	12.2308169710214	-65.7712533353136	1.04747347959939	1.26578702462949	-1.970751700429	-3.23653872505849	1.7507719312834e-240	yes	neg5	chr2:61117348T>G
chr2	61117347_61117352del	CTTTTTT	C	SANBR_e18	ENSE00003536203	SANBR_e18_del61to66	TATTACTAACTATAGCACTAATCAGTAAACATGTTCTAATTGGGCCTTAATGTTGTCTACTTAGTCAGCTTCTAGAGATGTGTCTCCTTTCGTGTGAGTATTGCTCCTTAATCCAATC	MUT2	61	66	6	UUUUUU	∆6nt	∆6nt	Intron up	Intron up	Intron up	29	0.496597388265588	0.330656589513462	0.0991571641051066	78.002070306335	2.26925484697577	-75.7328154593593	0.325679183797223	1.26578702462949	-3.7627646825709	-5.02855170720039	3.82527500421034e-256	yes	neg5	chr2:61117347_61117352del
chr2	61117348_61117353del	TTTTTTT	T	SANBR_e18	ENSE00003536203	SANBR_e18_del62to67	TATTACTAACTATAGCACTAATCAGTAAACATGTTCTAATTGGGCCTTAATGTTGTCTACTTAGTCAGCTTCTAGAGATGTGTCTCCTTTCGTGTGAGTATTGCTCCTTAATCCAATC	MUT2	62	67	6	UUUUUU	∆6nt	∆6nt	3'SS	Intron up	Intron up	29	0.496597388265588	0.330656589513462	0.0991571641051066	78.002070306335	2.26925484697577	-75.7328154593593	0.325679183797223	1.26578702462949	-3.7627646825709	-5.02855170720039	3.82527500421034e-256	yes	neg5	chr2:61117348_61117353del
chr2	61117349_61117354del	TTTTTTT	T	SANBR_e18	ENSE00003536203	SANBR_e18_del63to68	TATTACTAACTATAGCACTAATCAGTAAACATGTTCTAATTGGGCCTTAATGTTGTCTACTTAGTCAGCTTCTAGAGATGTGTCTCCTTTCGTGTGAGTATTGCTCCTTAATCCAATC	MUT2	63	68	6	UUUUUU	∆6nt	∆6nt	3'SS	Intron up	Intron up	29	0.496597388265588	0.330656589513462	0.0991571641051066	78.002070306335	2.26925484697577	-75.7328154593593	0.325679183797223	1.26578702462949	-3.7627646825709	-5.02855170720039	3.82527500421034e-256	yes	neg5	chr2:61117349_61117354del
chr2	61117349_61117369del	TTTTTTTAGTCAGCTTCTAGAG	T	SANBR_e18	ENSE00003536203	SANBR_e18_del63to83	TATTACTAACTATAGCACTAATCAGTAAACATGTTCTAATTGGGCCTTAATGTTGTCTACTTATGTGTCTCCTTTCGTGTGAGTATTGCTCCTTAATCCAATC	MUT2	63	83	21	UUUUUUAGUCAGCUUCUAGAG	∆21nt	∆21nt	3'SS	Intron up	Exon	16	0	0	0	78.002070306335	0.130567567225116	-77.8715027391099	0.0910327437636273	1.26578702462949	-6.63972808687341	-7.9055151115029	1.61116132965335e-29	yes	neg5	chr2:61117349_61117369del
chr2	61117349	T	A	SANBR_e18	ENSE00003536203	SANBR_e18_T63A	TATTACTAACTATAGCACTAATCAGTAAACATGTTCTAATTGGGCCTTAATGTTGTCTACTTATTTTTAGTCAGCTTCTAGAGATGTGTCTCCTTTCGTGTGAGTATTGCTCCTTAATCCAATC	MUT2	63	63	1	U	A	sub	Intron up	Intron up	Intron up	29	4.43718524567851	3.95658263305322	4.81488074047704	78.002070306335	16.3246249555664	-61.6774453507686	0.674922784574937	1.26578702462949	-1.63427002797044	-2.90005705259993	0	yes	neg4	chr2:61117349T>A
chr2	61117349	T	C	SANBR_e18	ENSE00003536203	SANBR_e18_T63C	TATTACTAACTATAGCACTAATCAGTAAACATGTTCTAATTGGGCCTTAATGTTGTCTACTTCTTTTTAGTCAGCTTCTAGAGATGTGTCTCCTTTCGTGTGAGTATTGCTCCTTAATCCAATC	MUT2	63	63	1	U	C	sub	Intron up	Intron up	Intron up	29	31.8390398870455	27.6500280426248	37.3783392006627	78.002070306335	61.0022277926912	-16.9998425136438	0.858416520812762	1.26578702462949	0.447405863089533	-0.818381161539957	2.17298622679484e-113	yes	neg2	chr2:61117349T>C
chr2	61117349	T	G	SANBR_e18	ENSE00003536203	SANBR_e18_T63G	TATTACTAACTATAGCACTAATCAGTAAACATGTTCTAATTGGGCCTTAATGTTGTCTACTTGTTTTTAGTCAGCTTCTAGAGATGTGTCTCCTTTCGTGTGAGTATTGCTCCTTAATCCAATC	MUT2	63	63	1	U	G	sub	Intron up	Intron up	Intron up	29	5.58464223385689	3.61899247249566	5.91487009397457	78.002070306335	19.3065031946468	-58.6955671116882	0.743658857122049	1.26578702462949	-1.43021599496742	-2.69600301959691	0	yes	neg4	chr2:61117349T>G
chr2	61117350	T	A	SANBR_e18	ENSE00003536203	SANBR_e18_T64A	TATTACTAACTATAGCACTAATCAGTAAACATGTTCTAATTGGGCCTTAATGTTGTCTACTTTATTTTAGTCAGCTTCTAGAGATGTGTCTCCTTTCGTGTGAGTATTGCTCCTTAATCCAATC	MUT2	64	64	1	U	A	sub	Intron up	Intron up	Intron up	29	21.3524590163934	18.0789473684211	27.2613762486127	78.002070306335	48.9799341709448	-29.0221361353902	0.780912576090645	1.26578702462949	-0.0408082954481945	-1.30659532007768	0	yes	neg3	chr2:61117350T>A
chr2	61117350	T	C	SANBR_e18	ENSE00003536203	SANBR_e18_T64C	TATTACTAACTATAGCACTAATCAGTAAACATGTTCTAATTGGGCCTTAATGTTGTCTACTTTCTTTTAGTCAGCTTCTAGAGATGTGTCTCCTTTCGTGTGAGTATTGCTCCTTAATCCAATC	MUT2	64	64	1	U	C	sub	Intron up	Intron up	Intron up	29	46.4989240192021	47.2557905337362	60.6714628297362	78.002070306335	73.3628347198384	-4.6392355864966	0.466407699991302	1.26578702462949	1.01311003681276	-0.25267698781673	5.21401424794289e-26	yes	neg1	chr2:61117350T>C
chr2	61117350_61117355del	TTTTTTA	T	SANBR_e18	ENSE00003536203	SANBR_e18_del64to69	TATTACTAACTATAGCACTAATCAGTAAACATGTTCTAATTGGGCCTTAATGTTGTCTACTTTGTCAGCTTCTAGAGATGTGTCTCCTTTCGTGTGAGTATTGCTCCTTAATCCAATC	MUT2	64	69	6	UUUUUA	∆6nt	∆6nt	3'SS	Intron up	Intron up	29	0.2909796314258	0.1953125	0.200240288346015	78.002070306335	1.61963003974089	-76.3824402665941	0.522430189623539	1.26578702462949	-4.10664353924973	-5.37243056387922	5.16574139313152e-60	yes	neg5	chr2:61117350_61117355del
chr2	61117350	T	G	SANBR_e18	ENSE00003536203	SANBR_e18_T64G	TATTACTAACTATAGCACTAATCAGTAAACATGTTCTAATTGGGCCTTAATGTTGTCTACTTTGTTTTAGTCAGCTTCTAGAGATGTGTCTCCTTTCGTGTGAGTATTGCTCCTTAATCCAATC	MUT2	64	64	1	U	G	sub	Intron up	Intron up	Intron up	29	18.1969026548673	18.3967112024666	28.1203801478353	78.002070306335	44.6388484320469	-33.3632218742881	0.77225602076136	1.26578702462949	-0.215273591570139	-1.48106061619963	0	yes	neg3	chr2:61117350T>G
chr2	61117351	T	A	SANBR_e18	ENSE00003536203	SANBR_e18_T65A	TATTACTAACTATAGCACTAATCAGTAAACATGTTCTAATTGGGCCTTAATGTTGTCTACTTTTATTTAGTCAGCTTCTAGAGATGTGTCTCCTTTCGTGTGAGTATTGCTCCTTAATCCAATC	MUT2	65	65	1	U	A	sub	Intron up	Intron up	Intron up	29	1.5828677839851	1.96409390823999	2.28346456692913	78.002070306335	7.20826523517057	-70.7938050711644	0.486462439190403	1.26578702462949	-2.55512925383022	-3.82091627845971	0	yes	neg5	chr2:61117351T>A
chr2	61117351	T	C	SANBR_e18	ENSE00003536203	SANBR_e18_T65C	TATTACTAACTATAGCACTAATCAGTAAACATGTTCTAATTGGGCCTTAATGTTGTCTACTTTTCTTTAGTCAGCTTCTAGAGATGTGTCTCCTTTCGTGTGAGTATTGCTCCTTAATCCAATC	MUT2	65	65	1	U	C	sub	Intron up	Intron up	Intron up	29	10.3267211201867	10.7253086419753	15.7083803081548	78.002070306335	31.0080848363671	-46.9939854699679	1.44417472521257	1.26578702462949	-0.79974135453502	-2.06552837916451	6.3200068914019e-205	yes	neg4	chr2:61117351T>C
chr2	61117350_61117370del	TTTTTTAGTCAGCTTCTAGAGA	T	SANBR_e18	ENSE00003536203	SANBR_e18_del64to84	TATTACTAACTATAGCACTAATCAGTAAACATGTTCTAATTGGGCCTTAATGTTGTCTACTTTTGTGTCTCCTTTCGTGTGAGTATTGCTCCTTAATCCAATC	MUT2	64	84	21	UUUUUAGUCAGCUUCUAGAGA	∆21nt	∆21nt	3'SS	Intron up	Exon	15	0	0	0	78.002070306335	0.140933023066613	-77.8611372832684	0.0982494234400819	1.26578702462949	-6.5632303768882	-7.82901740151769	5.54879136983115e-29	yes	neg5	chr2:61117350_61117370del
chr2	61117351_61117371del	TTTTTAGTCAGCTTCTAGAGAT	T	SANBR_e18	ENSE00003536203	SANBR_e18_del65to85	TATTACTAACTATAGCACTAATCAGTAAACATGTTCTAATTGGGCCTTAATGTTGTCTACTTTTGTGTCTCCTTTCGTGTGAGTATTGCTCCTTAATCCAATC	MUT2	65	85	21	UUUUAGUCAGCUUCUAGAGAU	∆21nt	∆21nt	3'SS	Intron up	Exon	15	0	0	0	78.002070306335	0.140933023066613	-77.8611372832684	0.0982494234400819	1.26578702462949	-6.5632303768882	-7.82901740151769	5.54879136983115e-29	yes	neg5	chr2:61117351_61117371del
chr2	61117351	T	G	SANBR_e18	ENSE00003536203	SANBR_e18_T65G	TATTACTAACTATAGCACTAATCAGTAAACATGTTCTAATTGGGCCTTAATGTTGTCTACTTTTGTTTAGTCAGCTTCTAGAGATGTGTCTCCTTTCGTGTGAGTATTGCTCCTTAATCCAATC	MUT2	65	65	1	U	G	sub	Intron up	Intron up	Intron up	29	3.4211742949607	0.975292587776333	6.54255319148936	78.002070306335	12.2511677069447	-65.7509025993903	1.06233633540661	1.26578702462949	-1.9688572995921	-3.23464432422159	3.03417770204706e-234	yes	neg5	chr2:61117351T>G
chr2	61117347_61117349del	CTTT	C	SANBR_e18	ENSE00003536203	SANBR_e18_del61to63	TATTACTAACTATAGCACTAATCAGTAAACATGTTCTAATTGGGCCTTAATGTTGTCTACTTTTTAGTCAGCTTCTAGAGATGTGTCTCCTTTCGTGTGAGTATTGCTCCTTAATCCAATC	MUT2	61	63	3	UUU	∆3nt	∆3nt	Intron up	Intron up	Intron up	29	2.10512019557246	2.07225380524482	4.26254657023888	78.002070306335	8.99997278690359	-69.0020975194314	0.562664217811774	1.26578702462949	-2.31363825190755	-3.57942527653704	0	yes	neg5	chr2:61117347_61117349del
chr2	61117348_61117350del	TTTT	T	SANBR_e18	ENSE00003536203	SANBR_e18_del62to64	TATTACTAACTATAGCACTAATCAGTAAACATGTTCTAATTGGGCCTTAATGTTGTCTACTTTTTAGTCAGCTTCTAGAGATGTGTCTCCTTTCGTGTGAGTATTGCTCCTTAATCCAATC	MUT2	62	64	3	UUU	∆3nt	∆3nt	Intron up	Intron up	Intron up	29	2.10512019557246	2.07225380524482	4.26254657023888	78.002070306335	8.99997278690359	-69.0020975194314	0.562664217811774	1.26578702462949	-2.31363825190755	-3.57942527653704	0	yes	neg5	chr2:61117348_61117350del
chr2	61117349_61117351del	TTTT	T	SANBR_e18	ENSE00003536203	SANBR_e18_del63to65	TATTACTAACTATAGCACTAATCAGTAAACATGTTCTAATTGGGCCTTAATGTTGTCTACTTTTTAGTCAGCTTCTAGAGATGTGTCTCCTTTCGTGTGAGTATTGCTCCTTAATCCAATC	MUT2	63	65	3	UUU	∆3nt	∆3nt	Intron up	Intron up	Intron up	29	2.10512019557246	2.07225380524482	4.26254657023888	78.002070306335	8.99997278690359	-69.0020975194314	0.562664217811774	1.26578702462949	-2.31363825190755	-3.57942527653704	0	yes	neg5	chr2:61117349_61117351del
chr2	61117350_61117352del	TTTT	T	SANBR_e18	ENSE00003536203	SANBR_e18_del64to66	TATTACTAACTATAGCACTAATCAGTAAACATGTTCTAATTGGGCCTTAATGTTGTCTACTTTTTAGTCAGCTTCTAGAGATGTGTCTCCTTTCGTGTGAGTATTGCTCCTTAATCCAATC	MUT2	64	66	3	UUU	∆3nt	∆3nt	Intron up	Intron up	Intron up	29	2.10512019557246	2.07225380524482	4.26254657023888	78.002070306335	8.99997278690359	-69.0020975194314	0.562664217811774	1.26578702462949	-2.31363825190755	-3.57942527653704	0	yes	neg5	chr2:61117350_61117352del
chr2	61117351_61117353del	TTTT	T	SANBR_e18	ENSE00003536203	SANBR_e18_del65to67	TATTACTAACTATAGCACTAATCAGTAAACATGTTCTAATTGGGCCTTAATGTTGTCTACTTTTTAGTCAGCTTCTAGAGATGTGTCTCCTTTCGTGTGAGTATTGCTCCTTAATCCAATC	MUT2	65	67	3	UUU	∆3nt	∆3nt	3'SS	Intron up	Intron up	29	2.10512019557246	2.07225380524482	4.26254657023888	78.002070306335	8.99997278690359	-69.0020975194314	0.562664217811774	1.26578702462949	-2.31363825190755	-3.57942527653704	0	yes	neg5	chr2:61117351_61117353del
chr2	61117352_61117354del	TTTT	T	SANBR_e18	ENSE00003536203	SANBR_e18_del66to68	TATTACTAACTATAGCACTAATCAGTAAACATGTTCTAATTGGGCCTTAATGTTGTCTACTTTTTAGTCAGCTTCTAGAGATGTGTCTCCTTTCGTGTGAGTATTGCTCCTTAATCCAATC	MUT2	66	68	3	UUU	∆3nt	∆3nt	3'SS	Intron up	Intron up	29	2.10512019557246	2.07225380524482	4.26254657023888	78.002070306335	8.99997278690359	-69.0020975194314	0.562664217811774	1.26578702462949	-2.31363825190755	-3.57942527653704	0	yes	neg5	chr2:61117352_61117354del
chr2	61117352	T	A	SANBR_e18	ENSE00003536203	SANBR_e18_T66A	TATTACTAACTATAGCACTAATCAGTAAACATGTTCTAATTGGGCCTTAATGTTGTCTACTTTTTATTAGTCAGCTTCTAGAGATGTGTCTCCTTTCGTGTGAGTATTGCTCCTTAATCCAATC	MUT2	66	66	1	U	A	sub	Intron up	Intron up	Intron up	29	0.567644276253548	0.834403080872914	1.56174915905815	78.002070306335	3.69201118160754	-74.3100591247275	0.670530631019908	1.26578702462949	-3.26137992773855	-4.52716695236804	7.71091122975599e-127	yes	neg5	chr2:61117352T>A
chr2	61117351_61117356del	TTTTTAG	T	SANBR_e18	ENSE00003536203	SANBR_e18_del65to70	TATTACTAACTATAGCACTAATCAGTAAACATGTTCTAATTGGGCCTTAATGTTGTCTACTTTTTCAGCTTCTAGAGATGTGTCTCCTTTCGTGTGAGTATTGCTCCTTAATCCAATC	MUT2	65	70	6	UUUUAG	∆6nt	∆6nt	3'SS	Intron up	Intron up	29	6.82128240109141	5.3781512605042	7.86924939467312	78.002070306335	22.2719686913355	-55.7301016149995	1.99380490395842	1.26578702462949	-1.24988707720746	-2.51567410183695	2.59875964114239e-105	yes	neg4	chr2:61117351_61117356del
chr2	61117352_61117357del	TTTTAGT	T	SANBR_e18	ENSE00003536203	SANBR_e18_del66to71	TATTACTAACTATAGCACTAATCAGTAAACATGTTCTAATTGGGCCTTAATGTTGTCTACTTTTTCAGCTTCTAGAGATGTGTCTCCTTTCGTGTGAGTATTGCTCCTTAATCCAATC	MUT2	66	71	6	UUUAGU	∆6nt	∆6nt	3'SS	Intron up	Exon	29	6.82128240109141	5.3781512605042	7.86924939467312	78.002070306335	22.2719686913355	-55.7301016149995	1.99380490395842	1.26578702462949	-1.24988707720746	-2.51567410183695	2.59875964114239e-105	yes	neg4	chr2:61117352_61117357del
chr2	61117352	T	C	SANBR_e18	ENSE00003536203	SANBR_e18_T66C	TATTACTAACTATAGCACTAATCAGTAAACATGTTCTAATTGGGCCTTAATGTTGTCTACTTTTTCTTAGTCAGCTTCTAGAGATGTGTCTCCTTTCGTGTGAGTATTGCTCCTTAATCCAATC	MUT2	66	66	1	U	C	sub	Intron up	Intron up	Intron up	29	9.07150480256137	2.06611570247934	4.28859737638749	78.002070306335	24.8364146649398	-53.1656556413952	1.77423221963168	1.26578702462949	-1.1073559666218	-2.37314299125129	4.54613087554791e-137	yes	neg4	chr2:61117352T>C
chr2	61117352	T	G	SANBR_e18	ENSE00003536203	SANBR_e18_T66G	TATTACTAACTATAGCACTAATCAGTAAACATGTTCTAATTGGGCCTTAATGTTGTCTACTTTTTGTTAGTCAGCTTCTAGAGATGTGTCTCCTTTCGTGTGAGTATTGCTCCTTAATCCAATC	MUT2	66	66	1	U	G	sub	Intron up	Intron up	Intron up	29	0.490196078431373	0.185701021355617	0.20671834625323	78.002070306335	2.14885092144362	-75.8532193848914	0.586787384158799	1.26578702462949	-3.8185141929139	-5.08430121754339	8.68432263584858e-74	yes	neg5	chr2:61117352T>G
chr2	61117353_61117358del	TTTAGTC	T	SANBR_e18	ENSE00003536203	SANBR_e18_del67to72	TATTACTAACTATAGCACTAATCAGTAAACATGTTCTAATTGGGCCTTAATGTTGTCTACTTTTTTAGCTTCTAGAGATGTGTCTCCTTTCGTGTGAGTATTGCTCCTTAATCCAATC	MUT2	67	72	6	UUAGUC	∆6nt	∆6nt	3'SS	Intron up	Exon	27	0	0	0	78.002070306335	0.217606326566764	-77.7844639797682	0.151597286935257	1.26578702462949	-6.12805944178361	-7.3938464664131	5.03616259247183e-26	yes	neg5	chr2:61117353_61117358del
chr2	61117353	T	A	SANBR_e18	ENSE00003536203	SANBR_e18_T67A	TATTACTAACTATAGCACTAATCAGTAAACATGTTCTAATTGGGCCTTAATGTTGTCTACTTTTTTATAGTCAGCTTCTAGAGATGTGTCTCCTTTCGTGTGAGTATTGCTCCTTAATCCAATC	MUT2	67	67	1	U	A	sub	3'SS	Intron up	Intron up	29	25.2802562342713	23.6643525505584	35.0572334850366	78.002070306335	54.0048884876556	-23.9971818186794	0.776225587936367	1.26578702462949	0.16053945064497	-1.10524757398452	4.25878169701249e-273	yes	neg3	chr2:61117353T>A
chr2	61117353	T	C	SANBR_e18	ENSE00003536203	SANBR_e18_T67C	TATTACTAACTATAGCACTAATCAGTAAACATGTTCTAATTGGGCCTTAATGTTGTCTACTTTTTTCTAGTCAGCTTCTAGAGATGTGTCTCCTTTCGTGTGAGTATTGCTCCTTAATCCAATC	MUT2	67	67	1	U	C	sub	3'SS	Intron up	Intron up	29	75.0241080038573	73.690932311622	80.9256661991585	78.002070306335	89.3407097432574	11.3386394369224	0.588951046490878	1.26578702462949	2.12602542370853	0.86023839907904	1.07137869474747e-43	yes	pos2	chr2:61117353T>C
chr2	61117353	T	G	SANBR_e18	ENSE00003536203	SANBR_e18_T67G	TATTACTAACTATAGCACTAATCAGTAAACATGTTCTAATTGGGCCTTAATGTTGTCTACTTTTTTGTAGTCAGCTTCTAGAGATGTGTCTCCTTTCGTGTGAGTATTGCTCCTTAATCCAATC	MUT2	67	67	1	U	G	sub	3'SS	Intron up	Intron up	29	44.9957947855341	61.1542730299667	60.4538690476191	78.002070306335	73.0105584987171	-4.9915118076179	1.00555803271779	1.26578702462949	0.995158333644056	-0.270628690985434	1.41515816998658e-07	yes	neg1	chr2:61117353T>G
chr2	61117353_61117355del	TTTA	T	SANBR_e18	ENSE00003536203	SANBR_e18_del67to69	TATTACTAACTATAGCACTAATCAGTAAACATGTTCTAATTGGGCCTTAATGTTGTCTACTTTTTTGTCAGCTTCTAGAGATGTGTCTCCTTTCGTGTGAGTATTGCTCCTTAATCCAATC	MUT2	67	69	3	UUA	∆3nt	∆3nt	3'SS	Intron up	Intron up	29	0.703674745895231	0.659133709981168	0.482733011511326	78.002070306335	3.50583228982294	-74.4962380165121	0.739373420243282	1.26578702462949	-3.31505461811733	-4.58084164274682	4.1880330463086e-97	yes	neg5	chr2:61117353_61117355del
chr2	61117352_61117372del	TTTTAGTCAGCTTCTAGAGATG	T	SANBR_e18	ENSE00003536203	SANBR_e18_del66to86	TATTACTAACTATAGCACTAATCAGTAAACATGTTCTAATTGGGCCTTAATGTTGTCTACTTTTTTGTCTCCTTTCGTGTGAGTATTGCTCCTTAATCCAATC	MUT2	66	86	21	UUUAGUCAGCUUCUAGAGAUG	∆21nt	∆21nt	3'SS	Intron up	Exon	13	0	0	0	78.002070306335	0.0800281482895094	-77.9220421580455	0.0558198351053964	1.26578702462949	-7.12974643668438	-8.39553346131387	4.54139316475101e-33	yes	neg5	chr2:61117352_61117372del
chr2	61117353_61117373del	TTTAGTCAGCTTCTAGAGATGT	T	SANBR_e18	ENSE00003536203	SANBR_e18_del67to87	TATTACTAACTATAGCACTAATCAGTAAACATGTTCTAATTGGGCCTTAATGTTGTCTACTTTTTTGTCTCCTTTCGTGTGAGTATTGCTCCTTAATCCAATC	MUT2	67	87	21	UUAGUCAGCUUCUAGAGAUGU	∆21nt	∆21nt	3'SS	Intron up	Exon	13	0	0	0	78.002070306335	0.0800281482895094	-77.9220421580455	0.0558198351053964	1.26578702462949	-7.12974643668438	-8.39553346131387	4.54139316475101e-33	yes	neg5	chr2:61117353_61117373del
chr2	61117354	T	A	SANBR_e18	ENSE00003536203	SANBR_e18_T68A	TATTACTAACTATAGCACTAATCAGTAAACATGTTCTAATTGGGCCTTAATGTTGTCTACTTTTTTTAAGTCAGCTTCTAGAGATGTGTCTCCTTTCGTGTGAGTATTGCTCCTTAATCCAATC	MUT2	68	68	1	U	A	sub	3'SS	Intron up	Intron up	29	0.290275761973875	0.254452926208651	0.10062893081761	78.002070306335	1.52703743122453	-76.4750328751105	0.355806180711586	1.26578702462949	-4.16645247995751	-5.432239504587	3.83987496009006e-116	yes	neg5	chr2:61117354T>A
chr2	61117347del	CT	C	SANBR_e18	ENSE00003536203	SANBR_e18_del61to61	TATTACTAACTATAGCACTAATCAGTAAACATGTTCTAATTGGGCCTTAATGTTGTCTACTTTTTTTAGTCAGCTTCTAGAGATGTGTCTCCTTTCGTGTGAGTATTGCTCCTTAATCCAATC	MUT2	61	61	1	U	∆1nt	∆1nt	Intron up	Intron up	Intron up	29	11.5942028985507	10.0917431192661	19.1387559808612	78.002070306335	33.259946623734	-44.742123682601	1.00122269212207	1.26578702462949	-0.696451404142245	-1.96223842877174	0	yes	neg3	chr2:61117347del
chr2	61117348del	TT	T	SANBR_e18	ENSE00003536203	SANBR_e18_del62to62	TATTACTAACTATAGCACTAATCAGTAAACATGTTCTAATTGGGCCTTAATGTTGTCTACTTTTTTTAGTCAGCTTCTAGAGATGTGTCTCCTTTCGTGTGAGTATTGCTCCTTAATCCAATC	MUT2	62	62	1	U	∆1nt	∆1nt	Intron up	Intron up	Intron up	29	11.5942028985507	10.0917431192661	19.1387559808612	78.002070306335	33.259946623734	-44.742123682601	1.00122269212207	1.26578702462949	-0.696451404142245	-1.96223842877174	0	yes	neg3	chr2:61117348del
chr2	61117349del	TT	T	SANBR_e18	ENSE00003536203	SANBR_e18_del63to63	TATTACTAACTATAGCACTAATCAGTAAACATGTTCTAATTGGGCCTTAATGTTGTCTACTTTTTTTAGTCAGCTTCTAGAGATGTGTCTCCTTTCGTGTGAGTATTGCTCCTTAATCCAATC	MUT2	63	63	1	U	∆1nt	∆1nt	Intron up	Intron up	Intron up	29	11.5942028985507	10.0917431192661	19.1387559808612	78.002070306335	33.259946623734	-44.742123682601	1.00122269212207	1.26578702462949	-0.696451404142245	-1.96223842877174	0	yes	neg3	chr2:61117349del
chr2	61117350del	TT	T	SANBR_e18	ENSE00003536203	SANBR_e18_del64to64	TATTACTAACTATAGCACTAATCAGTAAACATGTTCTAATTGGGCCTTAATGTTGTCTACTTTTTTTAGTCAGCTTCTAGAGATGTGTCTCCTTTCGTGTGAGTATTGCTCCTTAATCCAATC	MUT2	64	64	1	U	∆1nt	∆1nt	Intron up	Intron up	Intron up	29	11.5942028985507	10.0917431192661	19.1387559808612	78.002070306335	33.259946623734	-44.742123682601	1.00122269212207	1.26578702462949	-0.696451404142245	-1.96223842877174	0	yes	neg3	chr2:61117350del
chr2	61117351del	TT	T	SANBR_e18	ENSE00003536203	SANBR_e18_del65to65	TATTACTAACTATAGCACTAATCAGTAAACATGTTCTAATTGGGCCTTAATGTTGTCTACTTTTTTTAGTCAGCTTCTAGAGATGTGTCTCCTTTCGTGTGAGTATTGCTCCTTAATCCAATC	MUT2	65	65	1	U	∆1nt	∆1nt	Intron up	Intron up	Intron up	29	11.5942028985507	10.0917431192661	19.1387559808612	78.002070306335	33.259946623734	-44.742123682601	1.00122269212207	1.26578702462949	-0.696451404142245	-1.96223842877174	0	yes	neg3	chr2:61117351del
chr2	61117352del	TT	T	SANBR_e18	ENSE00003536203	SANBR_e18_del66to66	TATTACTAACTATAGCACTAATCAGTAAACATGTTCTAATTGGGCCTTAATGTTGTCTACTTTTTTTAGTCAGCTTCTAGAGATGTGTCTCCTTTCGTGTGAGTATTGCTCCTTAATCCAATC	MUT2	66	66	1	U	∆1nt	∆1nt	Intron up	Intron up	Intron up	29	11.5942028985507	10.0917431192661	19.1387559808612	78.002070306335	33.259946623734	-44.742123682601	1.00122269212207	1.26578702462949	-0.696451404142245	-1.96223842877174	0	yes	neg3	chr2:61117352del
chr2	61117353del	TT	T	SANBR_e18	ENSE00003536203	SANBR_e18_del67to67	TATTACTAACTATAGCACTAATCAGTAAACATGTTCTAATTGGGCCTTAATGTTGTCTACTTTTTTTAGTCAGCTTCTAGAGATGTGTCTCCTTTCGTGTGAGTATTGCTCCTTAATCCAATC	MUT2	67	67	1	U	∆1nt	∆1nt	3'SS	Intron up	Intron up	29	11.5942028985507	10.0917431192661	19.1387559808612	78.002070306335	33.259946623734	-44.742123682601	1.00122269212207	1.26578702462949	-0.696451404142245	-1.96223842877174	0	yes	neg3	chr2:61117353del
chr2	61117354del	TT	T	SANBR_e18	ENSE00003536203	SANBR_e18_del68to68	TATTACTAACTATAGCACTAATCAGTAAACATGTTCTAATTGGGCCTTAATGTTGTCTACTTTTTTTAGTCAGCTTCTAGAGATGTGTCTCCTTTCGTGTGAGTATTGCTCCTTAATCCAATC	MUT2	68	68	1	U	∆1nt	∆1nt	3'SS	Intron up	Intron up	29	11.5942028985507	10.0917431192661	19.1387559808612	78.002070306335	33.259946623734	-44.742123682601	1.00122269212207	1.26578702462949	-0.696451404142245	-1.96223842877174	0	yes	neg3	chr2:61117354del	intron_variant	Intronic	Not provided
chr2	61117354	T	C	SANBR_e18	ENSE00003536203	SANBR_e18_T68C	TATTACTAACTATAGCACTAATCAGTAAACATGTTCTAATTGGGCCTTAATGTTGTCTACTTTTTTTCAGTCAGCTTCTAGAGATGTGTCTCCTTTCGTGTGAGTATTGCTCCTTAATCCAATC	MUT2	68	68	1	U	C	sub	3'SS	Intron up	Intron up	29	81.4483683504694	79.1612903225806	91.9851380042463	78.002070306335	92.2004881771401	14.1984178708051	0.343267145914621	1.26578702462949	2.46990428038736	1.20411725575787	7.51002341026276e-140	yes	pos3	chr2:61117354T>C
chr2	61117354	T	G	SANBR_e18	ENSE00003536203	SANBR_e18_T68G	TATTACTAACTATAGCACTAATCAGTAAACATGTTCTAATTGGGCCTTAATGTTGTCTACTTTTTTTGAGTCAGCTTCTAGAGATGTGTCTCCTTTCGTGTGAGTATTGCTCCTTAATCCAATC	MUT2	68	68	1	U	G	sub	3'SS	Intron up	Intron up	29	0.360638845955693	0.307125307125307	0.199866755496336	78.002070306335	1.89823991707276	-76.1038303892623	0.453569922274513	1.26578702462949	-3.94507821073142	-5.21086523536091	4.25722246518733e-101	yes	neg5	chr2:61117354T>G
chr2	61117354_61117359del	TTAGTCA	T	SANBR_e18	ENSE00003536203	SANBR_e18_del68to73	TATTACTAACTATAGCACTAATCAGTAAACATGTTCTAATTGGGCCTTAATGTTGTCTACTTTTTTTGCTTCTAGAGATGTGTCTCCTTTCGTGTGAGTATTGCTCCTTAATCCAATC	MUT2	68	73	6	UAGUCA	∆6nt	∆6nt	3'SS	Intron up	Exon	26	0	0	0	78.002070306335	0.161306270464027	-77.840764035871	0.112429396360938	1.26578702462949	-6.42800624095914	-7.69379326558863	4.78834050690308e-28	yes	neg5	chr2:61117354_61117359del
chr2	61117356_61117358del	AGTC	A	SANBR_e18	ENSE00003536203	SANBR_e18_del70to72	TATTACTAACTATAGCACTAATCAGTAAACATGTTCTAATTGGGCCTTAATGTTGTCTACTTTTTTTTAAGCTTCTAGAGATGTGTCTCCTTTCGTGTGAGTATTGCTCCTTAATCCAATC	MUT2	70	72	3	GUC	∆3nt	∆3nt	3'SS	Intron up	Exon	27	0	0	0	78.002070306335	0.210534923079755	-77.7915353832553	0.146681328230223	1.26578702462949	-6.1611663516475	-7.42695337627699	3.04240415350171e-26	yes	neg5	chr2:61117356_61117358del
chr2	61117356	G	A	SANBR_e18	ENSE00003536203	SANBR_e18_G70A	TATTACTAACTATAGCACTAATCAGTAAACATGTTCTAATTGGGCCTTAATGTTGTCTACTTTTTTTTAATCAGCTTCTAGAGATGTGTCTCCTTTCGTGTGAGTATTGCTCCTTAATCCAATC	MUT2	70	70	1	G	A	sub	3'SS	Intron up	Intron up	29	2.51609128145114	0.953778429933969	1.33289986996099	78.002070306335	9.09275253632648	-68.9093177700085	1.02512627283632	1.26578702462949	-2.30236205644982	-3.56814908107931	2.14099549244225e-181	yes	neg5	chr2:61117356G>A
chr2	61117356	G	C	SANBR_e18	ENSE00003536203	SANBR_e18_G70C	TATTACTAACTATAGCACTAATCAGTAAACATGTTCTAATTGGGCCTTAATGTTGTCTACTTTTTTTTACTCAGCTTCTAGAGATGTGTCTCCTTTCGTGTGAGTATTGCTCCTTAATCCAATC	MUT2	70	70	1	G	C	sub	3'SS	Intron up	Intron up	29	3.98512221041445	4.47761194029851	5	78.002070306335	15.427256935337	-62.574813370998	1.24560609024216	1.26578702462949	-1.70147615289849	-2.96726317752798	2.16470471618672e-211	yes	neg4	chr2:61117356G>C
chr2	61117357	T	A	SANBR_e18	ENSE00003536203	SANBR_e18_T71A	TATTACTAACTATAGCACTAATCAGTAAACATGTTCTAATTGGGCCTTAATGTTGTCTACTTTTTTTTAGACAGCTTCTAGAGATGTGTCTCCTTTCGTGTGAGTATTGCTCCTTAATCCAATC	MUT2	71	71	1	U	A	sub	3'SS	Exon	Exon	29	77.4937283478677	77.6237037037037	90.6014931680518	78.002070306335	90.5044353815105	12.5023650751755	0.134277691551285	1.26578702462949	2.25457405192662	0.98878702729713	0	yes	pos2	chr2:61117357T>A
chr2	61117357del	GT	G	SANBR_e18	ENSE00003536203	SANBR_e18_del71to71	TATTACTAACTATAGCACTAATCAGTAAACATGTTCTAATTGGGCCTTAATGTTGTCTACTTTTTTTTAGCAGCTTCTAGAGATGTGTCTCCTTTCGTGTGAGTATTGCTCCTTAATCCAATC	MUT2	71	71	1	U	∆1nt	∆1nt	3'SS	Exon	Exon	28	69.247311827957	63.5202665186008	78.53591160221	78.002070306335	86.5464793557749	8.54440904943989	0.51456892837832	1.26578702462949	1.86144077348844	0.59565374885895	3.97968604233251e-41	yes	pos2	chr2:61117357del
chr2	61117357	T	C	SANBR_e18	ENSE00003536203	SANBR_e18_T71C	TATTACTAACTATAGCACTAATCAGTAAACATGTTCTAATTGGGCCTTAATGTTGTCTACTTTTTTTTAGCCAGCTTCTAGAGATGTGTCTCCTTTCGTGTGAGTATTGCTCCTTAATCCAATC	MUT2	71	71	1	U	C	sub	3'SS	Exon	Exon	29	75.9530791788856	74.8917748917749	86.5540302710313	78.002070306335	89.8048868750523	11.8028165687173	0.502395179185471	1.26578702462949	2.17573089328619	0.9099438686567	2.0000449611384e-61	yes	pos2	chr2:61117357T>C
chr2	61117357_61117377del	GTCAGCTTCTAGAGATGTGTCT	G	SANBR_e18	ENSE00003536203	SANBR_e18_del71to91	TATTACTAACTATAGCACTAATCAGTAAACATGTTCTAATTGGGCCTTAATGTTGTCTACTTTTTTTTAGCCTTTCGTGTGAGTATTGCTCCTTAATCCAATC	MUT2	71	91	21	UCAGCUUCUAGAGAUGUGUCU	∆21nt	∆21nt	3'SS	Exon	Exon	8	0.305157155935307	0	0	78.002070306335	1.50388029110012	-76.4981900152349	0.287524903990679	1.26578702462949	-4.18196852490734	-5.44775554953683	1.04696107343285e-172	yes	neg5	chr2:61117357_61117377del
chr2	61117357	T	G	SANBR_e18	ENSE00003536203	SANBR_e18_T71G	TATTACTAACTATAGCACTAATCAGTAAACATGTTCTAATTGGGCCTTAATGTTGTCTACTTTTTTTTAGGCAGCTTCTAGAGATGTGTCTCCTTTCGTGTGAGTATTGCTCCTTAATCCAATC	MUT2	71	71	1	U	G	sub	3'SS	Exon	Exon	29	82.6446280991736	79.6010296010296	93.6494252873563	78.002070306335	92.6849716744056	14.6829013680706	0.391624491723732	1.26578702462949	2.53927543484329	1.2734884102138	2.95138948249756e-107	yes	pos3	chr2:61117357T>G
chr2	61117357_61117359del	GTCA	G	SANBR_e18	ENSE00003536203	SANBR_e18_del71to73	TATTACTAACTATAGCACTAATCAGTAAACATGTTCTAATTGGGCCTTAATGTTGTCTACTTTTTTTTAGGCTTCTAGAGATGTGTCTCCTTTCGTGTGAGTATTGCTCCTTAATCCAATC	MUT2	71	73	3	UCA	∆3nt	∆3nt	3'SS	Exon	Exon	26	82.5325042396834	81.4755412991179	91.2183055040198	78.002070306335	92.6782410623917	14.6761707560567	0.367279798345073	1.26578702462949	2.53828312964301	1.27249610501352	1.03462104101897e-121	yes	pos3	chr2:61117357_61117359del
chr2	61117358	C	A	SANBR_e18	ENSE00003536203	SANBR_e18_C72A	TATTACTAACTATAGCACTAATCAGTAAACATGTTCTAATTGGGCCTTAATGTTGTCTACTTTTTTTTAGTAAGCTTCTAGAGATGTGTCTCCTTTCGTGTGAGTATTGCTCCTTAATCCAATC	MUT2	72	72	1	C	A	sub	Exon	Exon	Exon	29	52.962962962963	67.3558215451578	69.0999585234343	78.002070306335	78.1025180387831	0.100447732448095	0.755818322952155	1.26578702462949	1.27165064626751	0.0058636216380199	0.899899849981108	no	mid	chr2:61117358C>A
chr2	61117358del	TC	T	SANBR_e18	ENSE00003536203	SANBR_e18_del72to72	TATTACTAACTATAGCACTAATCAGTAAACATGTTCTAATTGGGCCTTAATGTTGTCTACTTTTTTTTAGTAGCTTCTAGAGATGTGTCTCCTTTCGTGTGAGTATTGCTCCTTAATCCAATC	MUT2	72	72	1	C	∆1nt	∆1nt	Exon	Exon	Exon	28	8.71613663133098	7.22713864306785	6.96994991652755	78.002070306335	26.897560043665	-51.10451026267	1.43005920863736	1.26578702462949	-0.999826166736919	-2.26561319136641	2.44831482147611e-212	yes	neg4	chr2:61117358del
chr2	61117360	G	A	SANBR_e18	ENSE00003536203	SANBR_e18_G74A	TATTACTAACTATAGCACTAATCAGTAAACATGTTCTAATTGGGCCTTAATGTTGTCTACTTTTTTTTAGTCAACTTCTAGAGATGTGTCTCCTTTCGTGTGAGTATTGCTCCTTAATCCAATC	MUT2	74	74	1	G	A	sub	Exon	Exon	Exon	29	73.6643026004728	72.2703639514732	83.6111984900912	78.002070306335	88.7476921855565	10.7456218792215	0.432031260922124	1.26578702462949	2.06522417780047	0.79943715317098	7.50176807429135e-76	yes	pos2	chr2:61117360G>A
chr2	61117360_61117365del	AGCTTCT	A	SANBR_e18	ENSE00003536203	SANBR_e18_del74to79	TATTACTAACTATAGCACTAATCAGTAAACATGTTCTAATTGGGCCTTAATGTTGTCTACTTTTTTTTAGTCAAGAGATGTGTCTCCTTTCGTGTGAGTATTGCTCCTTAATCCAATC	MUT2	74	79	6	GCUUCU	∆6nt	∆6nt	Exon	Exon	Exon	23	11.9820828667413	7.82778864970646	14.7380541162925	78.002070306335	33.3882267511884	-44.6138435551466	1.39000880134417	1.26578702462949	-0.690677992067889	-1.95646501669738	2.1139734299844e-214	yes	neg3	chr2:61117360_61117365del
chr2	61117360	G	C	SANBR_e18	ENSE00003536203	SANBR_e18_G74C	TATTACTAACTATAGCACTAATCAGTAAACATGTTCTAATTGGGCCTTAATGTTGTCTACTTTTTTTTAGTCACCTTCTAGAGATGTGTCTCCTTTCGTGTGAGTATTGCTCCTTAATCCAATC	MUT2	74	74	1	G	C	sub	Exon	Exon	Exon	29	77.938373570521	77.2590058361844	89.4918414918415	78.002070306335	90.700291291106	12.698220984771	0.228271590207283	1.26578702462949	2.27757749066038	1.01179046603089	5.58853956527792e-305	yes	pos3	chr2:61117360G>C
chr2	61117360del	AG	A	SANBR_e18	ENSE00003536203	SANBR_e18_del74to74	TATTACTAACTATAGCACTAATCAGTAAACATGTTCTAATTGGGCCTTAATGTTGTCTACTTTTTTTTAGTCACTTCTAGAGATGTGTCTCCTTTCGTGTGAGTATTGCTCCTTAATCCAATC	MUT2	74	74	1	G	∆1nt	∆1nt	Exon	Exon	Exon	28	74.6857390550499	68.1851579720794	85.9214120613574	78.002070306335	89.1371373390609	11.1350670327259	0.409700877257438	1.26578702462949	2.10482617624801	0.83903915161852	4.27281988995946e-87	yes	pos2	chr2:61117360del
chr2	61117361	C	A	SANBR_e18	ENSE00003536203	SANBR_e18_C75A	TATTACTAACTATAGCACTAATCAGTAAACATGTTCTAATTGGGCCTTAATGTTGTCTACTTTTTTTTAGTCAGATTCTAGAGATGTGTCTCCTTTCGTGTGAGTATTGCTCCTTAATCCAATC	MUT2	75	75	1	C	A	sub	Exon	Exon	Exon	29	39.2893923789907	38.0155409444112	52.6546629732225	78.002070306335	67.8365440422186	-10.1655262641164	0.901962852689585	1.26578702462949	0.746270147501116	-0.519516877128374	5.94558563452258e-36	yes	neg2	chr2:61117361C>A
chr2	61117362_61117367del	CTTCTAG	C	SANBR_e18	ENSE00003536203	SANBR_e18_del76to81	TATTACTAACTATAGCACTAATCAGTAAACATGTTCTAATTGGGCCTTAATGTTGTCTACTTTTTTTTAGTCAGCAGATGTGTCTCCTTTCGTGTGAGTATTGCTCCTTAATCCAATC	MUT2	76	81	6	UUCUAG	∆6nt	∆6nt	Exon	Exon	Exon	23	7.11166562694947	6.26579080343608	6.84047175667287	78.002070306335	23.4165816927104	-54.5854886136246	0.88607698156868	1.26578702462949	-1.18493619137096	-2.45072321600045	0	yes	neg4	chr2:61117362_61117367del
chr2	61117362	T	A	SANBR_e18	ENSE00003536203	SANBR_e18_T76A	TATTACTAACTATAGCACTAATCAGTAAACATGTTCTAATTGGGCCTTAATGTTGTCTACTTTTTTTTAGTCAGCATCTAGAGATGTGTCTCCTTTCGTGTGAGTATTGCTCCTTAATCCAATC	MUT2	76	76	1	U	A	sub	Exon	Exon	Exon	29	60.2622576966933	61.8535930154466	70.5831157528286	78.002070306335	82.025899350591	4.023829044256	0.637844287323788	1.26578702462949	1.51810317419158	0.25231614956209	6.96644995000752e-09	yes	pos1	chr2:61117362T>A
chr2	61117362_61117382del	CTTCTAGAGATGTGTCTCCTTT	C	SANBR_e18	ENSE00003536203	SANBR_e18_del76to96	TATTACTAACTATAGCACTAATCAGTAAACATGTTCTAATTGGGCCTTAATGTTGTCTACTTTTTTTTAGTCAGCCGTGTGAGTATTGCTCCTTAATCCAATC	MUT2	76	96	21	UUCUAGAGAUGUGUCUCCUUU	∆21nt	∆21nt	Exon	Exon	Exon	8	0	0	0	78.002070306335	0.107176379681595	-77.8948939266534	0.0747354837849729	1.26578702462949	-6.83737724085644	-8.10316426548593	6.28558772885095e-31	yes	neg5	chr2:61117362_61117382del
chr2	61117362	T	C	SANBR_e18	ENSE00003536203	SANBR_e18_T76C	TATTACTAACTATAGCACTAATCAGTAAACATGTTCTAATTGGGCCTTAATGTTGTCTACTTTTTTTTAGTCAGCCTCTAGAGATGTGTCTCCTTTCGTGTGAGTATTGCTCCTTAATCCAATC	MUT2	76	76	1	U	C	sub	Exon	Exon	Exon	29	61.2352702153596	62.0822313056023	67.3282138226788	78.002070306335	82.5166536029192	4.5145832965842	0.368098243586309	1.26578702462949	1.55175134143744	0.28596431680795	5.98001776567244e-29	yes	pos1	chr2:61117362T>C
chr2	61117362	T	G	SANBR_e18	ENSE00003536203	SANBR_e18_T76G	TATTACTAACTATAGCACTAATCAGTAAACATGTTCTAATTGGGCCTTAATGTTGTCTACTTTTTTTTAGTCAGCGTCTAGAGATGTGTCTCCTTTCGTGTGAGTATTGCTCCTTAATCCAATC	MUT2	76	76	1	U	G	sub	Exon	Exon	Exon	29	77.4219700040535	81.781981085117	85.3681267474371	78.002070306335	90.5616491634419	12.5595788571069	0.361663234294895	1.26578702462949	2.26124955963759	0.9954625350081	7.00817524187301e-122	yes	pos2	chr2:61117362T>G
chr2	61117363	T	A	SANBR_e18	ENSE00003536203	SANBR_e18_T77A	TATTACTAACTATAGCACTAATCAGTAAACATGTTCTAATTGGGCCTTAATGTTGTCTACTTTTTTTTAGTCAGCTACTAGAGATGTGTCTCCTTTCGTGTGAGTATTGCTCCTTAATCCAATC	MUT2	77	77	1	U	A	sub	Exon	Exon	Exon	29	58.865610628513	53.7533512064343	70.3985397018558	78.002070306335	81.093993258864	3.09192295252899	0.618523315283531	1.26578702462949	1.45612920395592	0.19034217932643	2.9095423285538e-06	yes	pos1	chr2:61117363T>A
chr2	61117361_61117363del	GCTT	G	SANBR_e18	ENSE00003536203	SANBR_e18_del75to77	TATTACTAACTATAGCACTAATCAGTAAACATGTTCTAATTGGGCCTTAATGTTGTCTACTTTTTTTTAGTCAGCTAGAGATGTGTCTCCTTTCGTGTGAGTATTGCTCCTTAATCCAATC	MUT2	75	77	3	CUU	∆3nt	∆3nt	Exon	Exon	Exon	26	5.86826347305389	8.45814977973568	8.61008610086101	78.002070306335	20.7805854986607	-57.2214848076743	0.865927333713647	1.26578702462949	-1.33820224003238	-2.60398926466187	0	yes	neg4	chr2:61117361_61117363del
chr2	61117362_61117364del	CTTC	C	SANBR_e18	ENSE00003536203	SANBR_e18_del76to78	TATTACTAACTATAGCACTAATCAGTAAACATGTTCTAATTGGGCCTTAATGTTGTCTACTTTTTTTTAGTCAGCTAGAGATGTGTCTCCTTTCGTGTGAGTATTGCTCCTTAATCCAATC	MUT2	76	78	3	UUC	∆3nt	∆3nt	Exon	Exon	Exon	26	5.86826347305389	8.45814977973568	8.61008610086101	78.002070306335	20.7805854986607	-57.2214848076743	0.865927333713647	1.26578702462949	-1.33820224003238	-2.60398926466187	0	yes	neg4	chr2:61117362_61117364del
chr2	61117363_61117365del	TTCT	T	SANBR_e18	ENSE00003536203	SANBR_e18_del77to79	TATTACTAACTATAGCACTAATCAGTAAACATGTTCTAATTGGGCCTTAATGTTGTCTACTTTTTTTTAGTCAGCTAGAGATGTGTCTCCTTTCGTGTGAGTATTGCTCCTTAATCCAATC	MUT2	77	79	3	UCU	∆3nt	∆3nt	Exon	Exon	Exon	26	5.86826347305389	8.45814977973568	8.61008610086101	78.002070306335	20.7805854986607	-57.2214848076743	0.865927333713647	1.26578702462949	-1.33820224003238	-2.60398926466187	0	yes	neg4	chr2:61117363_61117365del
chr2	61117363	T	C	SANBR_e18	ENSE00003536203	SANBR_e18_T77C	TATTACTAACTATAGCACTAATCAGTAAACATGTTCTAATTGGGCCTTAATGTTGTCTACTTTTTTTTAGTCAGCTCCTAGAGATGTGTCTCCTTTCGTGTGAGTATTGCTCCTTAATCCAATC	MUT2	77	77	1	U	C	sub	Exon	Exon	Exon	29	58.5669781931464	61.2781954887218	82.3722456633849	78.002070306335	81.2470351604996	3.2449648541646	0.858345919420464	1.26578702462949	1.46614246552238	0.20035544089289	0.000438644775169908	yes	pos1	chr2:61117363T>C
chr2	61117362del	CT	C	SANBR_e18	ENSE00003536203	SANBR_e18_del76to76	TATTACTAACTATAGCACTAATCAGTAAACATGTTCTAATTGGGCCTTAATGTTGTCTACTTTTTTTTAGTCAGCTCTAGAGATGTGTCTCCTTTCGTGTGAGTATTGCTCCTTAATCCAATC	MUT2	76	76	1	U	∆1nt	∆1nt	Exon	Exon	Exon	28	16.7096219931271	27.0433905146317	25.0491803278689	78.002070306335	43.1372087879506	-34.8648615183844	1.19160356973892	1.26578702462949	-0.276255256605524	-1.54204228123501	2.11353182534879e-220	yes	neg3	chr2:61117362del
chr2	61117363del	TT	T	SANBR_e18	ENSE00003536203	SANBR_e18_del77to77	TATTACTAACTATAGCACTAATCAGTAAACATGTTCTAATTGGGCCTTAATGTTGTCTACTTTTTTTTAGTCAGCTCTAGAGATGTGTCTCCTTTCGTGTGAGTATTGCTCCTTAATCCAATC	MUT2	77	77	1	U	∆1nt	∆1nt	Exon	Exon	Exon	28	16.7096219931271	27.0433905146317	25.0491803278689	78.002070306335	43.1372087879506	-34.8648615183844	1.19160356973892	1.26578702462949	-0.276255256605524	-1.54204228123501	2.11353182534879e-220	yes	neg3	chr2:61117363del
chr2	61117363_61117368del	TTCTAGA	T	SANBR_e18	ENSE00003536203	SANBR_e18_del77to82	TATTACTAACTATAGCACTAATCAGTAAACATGTTCTAATTGGGCCTTAATGTTGTCTACTTTTTTTTAGTCAGCTGATGTGTCTCCTTTCGTGTGAGTATTGCTCCTTAATCCAATC	MUT2	77	82	6	UCUAGA	∆6nt	∆6nt	Exon	Exon	Exon	23	21.0057947019868	20.9910741766697	23.2020095187731	78.002070306335	48.6080379320417	-29.3940323742933	0.780632260458189	1.26578702462949	-0.0556928734523934	-1.32147989808188	0	yes	neg3	chr2:61117363_61117368del
chr2	61117363	T	G	SANBR_e18	ENSE00003536203	SANBR_e18_T77G	TATTACTAACTATAGCACTAATCAGTAAACATGTTCTAATTGGGCCTTAATGTTGTCTACTTTTTTTTAGTCAGCTGCTAGAGATGTGTCTCCTTTCGTGTGAGTATTGCTCCTTAATCCAATC	MUT2	77	77	1	U	G	sub	Exon	Exon	Exon	29	74.5711402623613	75.5666666666667	85.6492341658617	78.002070306335	89.2016065723515	11.1995362660165	0.313296888075964	1.26578702462949	2.11150168395898	0.84571465932949	1.78258079406073e-148	yes	pos2	chr2:61117363T>G
chr2	61117363_61117383del	TTCTAGAGATGTGTCTCCTTTC	T	SANBR_e18	ENSE00003536203	SANBR_e18_del77to97	TATTACTAACTATAGCACTAATCAGTAAACATGTTCTAATTGGGCCTTAATGTTGTCTACTTTTTTTTAGTCAGCTGTGTGAGTATTGCTCCTTAATCCAATC	MUT2	77	97	21	UCUAGAGAUGUGUCUCCUUUC	∆21nt	∆21nt	5'SS	Exon	Exon	8	0	0	0	78.002070306335	0.109223844653728	-77.8928464616813	0.0761616466569265	1.26578702462949	-6.81843323248746	-8.08422025711695	8.59484283095692e-31	yes	neg5	chr2:61117363_61117383del
chr2	61117364	C	A	SANBR_e18	ENSE00003536203	SANBR_e18_C78A	TATTACTAACTATAGCACTAATCAGTAAACATGTTCTAATTGGGCCTTAATGTTGTCTACTTTTTTTTAGTCAGCTTATAGAGATGTGTCTCCTTTCGTGTGAGTATTGCTCCTTAATCCAATC	MUT2	78	78	1	C	A	sub	Exon	Exon	Exon	29	11.1270942629887	8.85488647581441	10.7768204558088	78.002070306335	32.3176757883755	-45.6843945179595	0.558101203979048	1.26578702462949	-0.739210737317944	-2.00499776194743	0	yes	neg4	chr2:61117364C>A
chr2	61117364_61117369del	TCTAGAG	T	SANBR_e18	ENSE00003536203	SANBR_e18_del78to83	TATTACTAACTATAGCACTAATCAGTAAACATGTTCTAATTGGGCCTTAATGTTGTCTACTTTTTTTTAGTCAGCTTATGTGTCTCCTTTCGTGTGAGTATTGCTCCTTAATCCAATC	MUT2	78	83	6	CUAGAG	∆6nt	∆6nt	Exon	Exon	Exon	23	0.320962888665998	0.270178993583249	0.229357798165138	78.002070306335	1.71317622945754	-76.2888940768775	0.306064486046031	1.26578702462949	-4.0495408854518	-5.31532791008129	2.48093541915073e-187	yes	neg5	chr2:61117364_61117369del
chr2	61117365	T	A	SANBR_e18	ENSE00003536203	SANBR_e18_T79A	TATTACTAACTATAGCACTAATCAGTAAACATGTTCTAATTGGGCCTTAATGTTGTCTACTTTTTTTTAGTCAGCTTCAAGAGATGTGTCTCCTTTCGTGTGAGTATTGCTCCTTAATCCAATC	MUT2	79	79	1	U	A	sub	Exon	Exon	Exon	29	81.6364481636448	79.8392498325519	89.8594146116617	78.002070306335	92.2786218769253	14.2765515705903	0.346136582839373	1.26578702462949	2.48081963759044	1.21503261296095	1.6169679156471e-137	yes	pos3	chr2:61117365T>A
chr2	61117365del	CT	C	SANBR_e18	ENSE00003536203	SANBR_e18_del79to79	TATTACTAACTATAGCACTAATCAGTAAACATGTTCTAATTGGGCCTTAATGTTGTCTACTTTTTTTTAGTCAGCTTCAGAGATGTGTCTCCTTTCGTGTGAGTATTGCTCCTTAATCCAATC	MUT2	79	79	1	U	∆1nt	∆1nt	Exon	Exon	Exon	28	70.7788813382122	71.0328638497653	86.5092748735245	78.002070306335	87.4422961167949	9.4402258104599	0.485277319484894	1.26578702462949	1.94064477038351	0.67485774575402	2.43045777735768e-52	yes	pos2	chr2:61117365del
chr2	61117365_61117367del	CTAG	C	SANBR_e18	ENSE00003536203	SANBR_e18_del79to81	TATTACTAACTATAGCACTAATCAGTAAACATGTTCTAATTGGGCCTTAATGTTGTCTACTTTTTTTTAGTCAGCTTCAGATGTGTCTCCTTTCGTGTGAGTATTGCTCCTTAATCCAATC	MUT2	79	81	3	UAG	∆3nt	∆3nt	Exon	Exon	Exon	26	35.935397039031	42.3809523809524	49.350363356089	78.002070306335	65.1996121942708	-12.8024581120642	0.892192316570166	1.26578702462949	0.627824990413157	-0.637962034216333	7.16702288832139e-59	yes	neg2	chr2:61117365_61117367del
chr2	61117365	T	C	SANBR_e18	ENSE00003536203	SANBR_e18_T79C	TATTACTAACTATAGCACTAATCAGTAAACATGTTCTAATTGGGCCTTAATGTTGTCTACTTTTTTTTAGTCAGCTTCCAGAGATGTGTCTCCTTTCGTGTGAGTATTGCTCCTTAATCCAATC	MUT2	79	79	1	U	C	sub	Exon	Exon	Exon	29	75.3012048192771	74.6828143021915	88.4604638167086	78.002070306335	89.5299269505513	11.5278566442163	0.43117859998096	1.26578702462949	2.14605194684146	0.88026492221197	3.12367886041068e-81	yes	pos2	chr2:61117365T>C
chr2	61117365	T	G	SANBR_e18	ENSE00003536203	SANBR_e18_T79G	TATTACTAACTATAGCACTAATCAGTAAACATGTTCTAATTGGGCCTTAATGTTGTCTACTTTTTTTTAGTCAGCTTCGAGAGATGTGTCTCCTTTCGTGTGAGTATTGCTCCTTAATCCAATC	MUT2	79	79	1	U	G	sub	Exon	Exon	Exon	29	83.2879200726612	79.4333170493405	91.2578288100209	78.002070306335	92.9341784769529	14.9321081706179	0.324452658504524	1.26578702462949	2.57662219419928	1.31083516956979	1.66780910925984e-154	yes	pos3	chr2:61117365T>G
chr2	61117365_61117385del	CTAGAGATGTGTCTCCTTTCGT	C	SANBR_e18	ENSE00003536203	SANBR_e18_del79to99	TATTACTAACTATAGCACTAATCAGTAAACATGTTCTAATTGGGCCTTAATGTTGTCTACTTTTTTTTAGTCAGCTTCGTGAGTATTGCTCCTTAATCCAATC	MUT2	79	99	21	UAGAGAUGUGUCUCCUUUCGU	∆21nt	∆21nt	5'SS	Exon	Exon	8	0	0	0	78.002070306335	0.0904646330317423	-77.9116056733033	0.0630927188892111	1.26578702462949	-7.00706143010431	-8.2728484547338	3.66981441874323e-32	yes	neg5	chr2:61117365_61117385del
chr2	61117367	G	A	SANBR_e18	ENSE00003536203	SANBR_e18_G81A	TATTACTAACTATAGCACTAATCAGTAAACATGTTCTAATTGGGCCTTAATGTTGTCTACTTTTTTTTAGTCAGCTTCTAAAGATGTGTCTCCTTTCGTGTGAGTATTGCTCCTTAATCCAATC	MUT2	81	81	1	G	A	sub	Exon	Exon	Exon	29	50.7880220646178	49.7707924034054	59.0063631913852	78.002070306335	76.2538358803543	-1.7482344259807	0.632635228559823	1.26578702462949	1.16664671416516	-0.09914031046433	0.0051438897436408	yes	neg1	chr2:61117367G>A
chr2	61117367del	AG	A	SANBR_e18	ENSE00003536203	SANBR_e18_del81to81	TATTACTAACTATAGCACTAATCAGTAAACATGTTCTAATTGGGCCTTAATGTTGTCTACTTTTTTTTAGTCAGCTTCTAAGATGTGTCTCCTTTCGTGTGAGTATTGCTCCTTAATCCAATC	MUT2	81	81	1	G	∆1nt	∆1nt	Exon	Exon	Exon	28	29.3595070927067	30.6828811973807	43.1116121758737	78.002070306335	58.6196916855005	-19.3823786208345	0.578947061866156	1.26578702462949	0.348265552625201	-0.917521472004289	0	yes	neg2	chr2:61117367del
chr2	61117367_61117369del	AGAG	A	SANBR_e18	ENSE00003536203	SANBR_e18_del81to83	TATTACTAACTATAGCACTAATCAGTAAACATGTTCTAATTGGGCCTTAATGTTGTCTACTTTTTTTTAGTCAGCTTCTAATGTGTCTCCTTTCGTGTGAGTATTGCTCCTTAATCCAATC	MUT2	81	83	3	GAG	∆3nt	∆3nt	Exon	Exon	Exon	26	0.737687133868518	1.00517819067926	2.00224026883226	78.002070306335	4.1046231332467	-73.8974471730883	0.505908014927743	1.26578702462949	-3.15114384094381	-4.4169308655733	5.82072791031238e-258	yes	neg5	chr2:61117367_61117369del
chr2	61117367	G	C	SANBR_e18	ENSE00003536203	SANBR_e18_G81C	TATTACTAACTATAGCACTAATCAGTAAACATGTTCTAATTGGGCCTTAATGTTGTCTACTTTTTTTTAGTCAGCTTCTACAGATGTGTCTCCTTTCGTGTGAGTATTGCTCCTTAATCCAATC	MUT2	81	81	1	G	C	sub	Exon	Exon	Exon	29	69.0846286701209	67.9161088799643	78.5233341072673	78.002070306335	86.5664236868708	8.56435338053579	0.457267679072997	1.26578702462949	1.86315475519801	0.59736773056852	8.07028346948609e-52	yes	pos2	chr2:61117367G>C
chr2	61117369	G	A	SANBR_e18	ENSE00003536203	SANBR_e18_G83A	TATTACTAACTATAGCACTAATCAGTAAACATGTTCTAATTGGGCCTTAATGTTGTCTACTTTTTTTTAGTCAGCTTCTAGAAATGTGTCTCCTTTCGTGTGAGTATTGCTCCTTAATCCAATC	MUT2	83	83	1	G	A	sub	Exon	Exon	Exon	29	13.0085384229031	9.92462311557789	16.2327225972356	78.002070306335	35.6282116574014	-42.3738586489336	1.32475055105079	1.26578702462949	-0.591537681603557	-1.85732470623305	4.21519608101809e-226	yes	neg3	chr2:61117369G>A
chr2	61117369del	AG	A	SANBR_e18	ENSE00003536203	SANBR_e18_del83to83	TATTACTAACTATAGCACTAATCAGTAAACATGTTCTAATTGGGCCTTAATGTTGTCTACTTTTTTTTAGTCAGCTTCTAGAATGTGTCTCCTTTCGTGTGAGTATTGCTCCTTAATCCAATC	MUT2	83	83	1	G	∆1nt	∆1nt	Exon	Exon	Exon	28	15.8661506942864	17.1313279530448	25.2138902868646	78.002070306335	41.0661205150437	-36.9359497912913	0.873295619037213	1.26578702462949	-0.361232665574951	-1.62701969020444	0	yes	neg3	chr2:61117369del
chr2	61117369	G	C	SANBR_e18	ENSE00003536203	SANBR_e18_G83C	TATTACTAACTATAGCACTAATCAGTAAACATGTTCTAATTGGGCCTTAATGTTGTCTACTTTTTTTTAGTCAGCTTCTAGACATGTGTCTCCTTTCGTGTGAGTATTGCTCCTTAATCCAATC	MUT2	83	83	1	G	C	sub	Exon	Exon	Exon	29	25.6145142411237	26.1652281134402	35.4927425515661	78.002070306335	54.4504694548762	-23.5516008514588	0.707519014409947	1.26578702462949	0.178491153813671	-1.08729587081582	0	yes	neg3	chr2:61117369G>C
chr2	61117371	T	A	SANBR_e18	ENSE00003536203	SANBR_e18_T85A	TATTACTAACTATAGCACTAATCAGTAAACATGTTCTAATTGGGCCTTAATGTTGTCTACTTTTTTTTAGTCAGCTTCTAGAGAAGTGTCTCCTTTCGTGTGAGTATTGCTCCTTAATCCAATC	MUT2	85	85	1	U	A	sub	Exon	Exon	Exon	29	54.5536519386835	57.9324462640737	67.3482996221383	78.002070306335	78.7345337197998	0.732463413464801	0.62275498478363	1.26578702462949	1.3089974056235	0.0432103809940101	0.253639736071899	no	mid	chr2:61117371T>A
chr2	61117371_61117391del	ATGTGTCTCCTTTCGTGTGAGT	A	SANBR_e18	ENSE00003536203	SANBR_e18_del85to105	TATTACTAACTATAGCACTAATCAGTAAACATGTTCTAATTGGGCCTTAATGTTGTCTACTTTTTTTTAGTCAGCTTCTAGAGAATTGCTCCTTAATCCAATC	MUT2	85	105	21	UGUGUCUCCUUUCGUGUGAGU	∆21nt	∆21nt	5'SS	Exon	Intron down	14	0	0	0	78.002070306335	0.0898470907062649	-77.9122232156287	0.0626624138657235	1.26578702462949	-7.01391735694261	-8.2797043815721	3.27061982301986e-32	yes	neg5	chr2:61117371_61117391del
chr2	61117371	T	C	SANBR_e18	ENSE00003536203	SANBR_e18_T85C	TATTACTAACTATAGCACTAATCAGTAAACATGTTCTAATTGGGCCTTAATGTTGTCTACTTTTTTTTAGTCAGCTTCTAGAGACGTGTCTCCTTTCGTGTGAGTATTGCTCCTTAATCCAATC	MUT2	85	85	1	U	C	sub	Exon	Exon	Exon	29	72.8719172633254	69.4835680751174	85.6913613265579	78.002070306335	88.3572511050977	10.3551807987627	0.404507994825797	1.26578702462949	2.02670469411688	0.76091766948739	5.08498272353966e-83	yes	pos2	chr2:61117371T>C
chr2	61117371	T	G	SANBR_e18	ENSE00003536203	SANBR_e18_T85G	TATTACTAACTATAGCACTAATCAGTAAACATGTTCTAATTGGGCCTTAATGTTGTCTACTTTTTTTTAGTCAGCTTCTAGAGAGGTGTCTCCTTTCGTGTGAGTATTGCTCCTTAATCCAATC	MUT2	85	85	1	U	G	sub	Exon	Exon	Exon	29	52.6443980514962	50.1196744853997	66.4655330042055	78.002070306335	77.4350368951999	-0.567033411135098	0.589778229488593	1.26578702462949	1.23304095302025	-0.03274607160924	0.341487856157422	no	mid	chr2:61117371T>G
chr2	61117371_61117373del	ATGT	A	SANBR_e18	ENSE00003536203	SANBR_e18_del85to87	TATTACTAACTATAGCACTAATCAGTAAACATGTTCTAATTGGGCCTTAATGTTGTCTACTTTTTTTTAGTCAGCTTCTAGAGAGTCTCCTTTCGTGTGAGTATTGCTCCTTAATCCAATC	MUT2	85	87	3	UGU	∆3nt	∆3nt	Exon	Exon	Exon	26	29.4862772695285	32.67750213858	46.0329628210042	78.002070306335	59.019556809471	-18.982513496864	1.23424156010484	1.26578702462949	0.364773902775313	-0.901013121854177	2.09158380679981e-69	yes	neg2	chr2:61117371_61117373del
chr2	61117371del	AT	A	SANBR_e18	ENSE00003536203	SANBR_e18_del85to85	TATTACTAACTATAGCACTAATCAGTAAACATGTTCTAATTGGGCCTTAATGTTGTCTACTTTTTTTTAGTCAGCTTCTAGAGAGTGTCTCCTTTCGTGTGAGTATTGCTCCTTAATCCAATC	MUT2	85	85	1	U	∆1nt	∆1nt	Exon	Exon	Exon	28	49.2791612057667	49.7723823975721	61.9174112533205	78.002070306335	75.2984916705831	-2.7035786357519	0.691809932030581	1.26578702462949	1.1145957959323	-0.15119122869719	5.73723185008721e-05	yes	neg1	chr2:61117371del
chr2	61117372	G	A	SANBR_e18	ENSE00003536203	SANBR_e18_G86A	TATTACTAACTATAGCACTAATCAGTAAACATGTTCTAATTGGGCCTTAATGTTGTCTACTTTTTTTTAGTCAGCTTCTAGAGATATGTCTCCTTTCGTGTGAGTATTGCTCCTTAATCCAATC	MUT2	86	86	1	G	A	sub	Exon	Exon	Exon	29	23.3582709891937	24.4755244755245	37.6498800959233	78.002070306335	51.8115795839369	-26.1904907223981	1.05641229260935	1.26578702462949	0.0724949165110417	-1.19329210811845	2.27882179149318e-174	yes	neg3	chr2:61117372G>A
chr2	61117371_61117376del	ATGTGTC	A	SANBR_e18	ENSE00003536203	SANBR_e18_del85to90	TATTACTAACTATAGCACTAATCAGTAAACATGTTCTAATTGGGCCTTAATGTTGTCTACTTTTTTTTAGTCAGCTTCTAGAGATCCTTTCGTGTGAGTATTGCTCCTTAATCCAATC	MUT2	85	90	6	UGUGUC	∆6nt	∆6nt	Exon	Exon	Exon	23	2.06551883522071	2.44459315828839	2.59754199538453	78.002070306335	8.81261859402498	-69.18945171231	0.271241613342331	1.26578702462949	-2.33673190020497	-3.60251892483446	0	yes	neg5	chr2:61117371_61117376del
chr2	61117372_61117377del	TGTGTCT	T	SANBR_e18	ENSE00003536203	SANBR_e18_del86to91	TATTACTAACTATAGCACTAATCAGTAAACATGTTCTAATTGGGCCTTAATGTTGTCTACTTTTTTTTAGTCAGCTTCTAGAGATCCTTTCGTGTGAGTATTGCTCCTTAATCCAATC	MUT2	86	91	6	GUGUCU	∆6nt	∆6nt	Exon	Exon	Exon	23	2.06551883522071	2.44459315828839	2.59754199538453	78.002070306335	8.81261859402498	-69.18945171231	0.271241613342331	1.26578702462949	-2.33673190020497	-3.60251892483446	0	yes	neg5	chr2:61117372_61117377del
chr2	61117372	G	C	SANBR_e18	ENSE00003536203	SANBR_e18_G86C	TATTACTAACTATAGCACTAATCAGTAAACATGTTCTAATTGGGCCTTAATGTTGTCTACTTTTTTTTAGTCAGCTTCTAGAGATCTGTCTCCTTTCGTGTGAGTATTGCTCCTTAATCCAATC	MUT2	86	86	1	G	C	sub	Exon	Exon	Exon	29	53.6094012311136	50.6125574272588	62.9846855653307	78.002070306335	78.002070306335	0	0.709333006791863	1.26578702462949	1.26578702462949	0	1	no	mid	chr2:61117372G>C
chr2	61117373	T	A	SANBR_e18	ENSE00003536203	SANBR_e18_T87A	TATTACTAACTATAGCACTAATCAGTAAACATGTTCTAATTGGGCCTTAATGTTGTCTACTTTTTTTTAGTCAGCTTCTAGAGATGAGTCTCCTTTCGTGTGAGTATTGCTCCTTAATCCAATC	MUT2	87	87	1	U	A	sub	Exon	Exon	Exon	29	66.1574074074074	60.4389420371413	80.7084837545127	78.002070306335	85.0322408998956	7.03017059356059	0.513461622936566	1.26578702462949	1.73713199476246	0.47134497013297	2.63438166168032e-31	yes	pos1	chr2:61117373T>A
chr2	61117373	T	C	SANBR_e18	ENSE00003536203	SANBR_e18_T87C	TATTACTAACTATAGCACTAATCAGTAAACATGTTCTAATTGGGCCTTAATGTTGTCTACTTTTTTTTAGTCAGCTTCTAGAGATGCGTCTCCTTTCGTGTGAGTATTGCTCCTTAATCCAATC	MUT2	87	87	1	U	C	sub	Exon	Exon	Exon	29	76.3008130081301	75.1338199513382	86.3845078858055	78.002070306335	89.9591173458504	11.9570470395154	0.373404293036626	1.26578702462949	2.19269029125461	0.92690326662512	7.24894978326861e-111	yes	pos2	chr2:61117373T>C
chr2	61117373_61117375del	GTGT	G	SANBR_e18	ENSE00003536203	SANBR_e18_del87to89	TATTACTAACTATAGCACTAATCAGTAAACATGTTCTAATTGGGCCTTAATGTTGTCTACTTTTTTTTAGTCAGCTTCTAGAGATGCTCCTTTCGTGTGAGTATTGCTCCTTAATCCAATC	MUT2	87	89	3	UGU	∆3nt	∆3nt	Exon	Exon	Exon	26	38.4391662627242	33.0724070450098	40.3306300686213	78.002070306335	66.9544780326163	-11.0475922737187	0.892606047309943	1.26578702462949	0.70612689167161	-0.55966013295788	1.79478177985855e-43	yes	neg2	chr2:61117373_61117375del
chr2	61117373_61117378del	GTGTCTC	G	SANBR_e18	ENSE00003536203	SANBR_e18_del87to92	TATTACTAACTATAGCACTAATCAGTAAACATGTTCTAATTGGGCCTTAATGTTGTCTACTTTTTTTTAGTCAGCTTCTAGAGATGCTTTCGTGTGAGTATTGCTCCTTAATCCAATC	MUT2	87	92	6	UGUCUC	∆6nt	∆6nt	Exon	Exon	Exon	23	1.20192307692308	1.70212765957447	2.6972010178117	78.002070306335	6.14468688760336	-71.8573834187317	0.66624371738655	1.26578702462949	-2.72616658653302	-3.99195361116251	8.52568951742039e-261	yes	neg5	chr2:61117373_61117378del
chr2	61117373	T	G	SANBR_e18	ENSE00003536203	SANBR_e18_T87G	TATTACTAACTATAGCACTAATCAGTAAACATGTTCTAATTGGGCCTTAATGTTGTCTACTTTTTTTTAGTCAGCTTCTAGAGATGGGTCTCCTTTCGTGTGAGTATTGCTCCTTAATCCAATC	MUT2	87	87	1	U	G	sub	Exon	Exon	Exon	29	50.1583280557315	46.9862018881627	63.2798023471279	78.002070306335	75.790128997754	-2.211941308581	0.810892576648657	1.26578702462949	1.14120761721253	-0.12457940741696	0.00543759140524902	yes	neg1	chr2:61117373T>G
chr2	61117373del	GT	G	SANBR_e18	ENSE00003536203	SANBR_e18_del87to87	TATTACTAACTATAGCACTAATCAGTAAACATGTTCTAATTGGGCCTTAATGTTGTCTACTTTTTTTTAGTCAGCTTCTAGAGATGGTCTCCTTTCGTGTGAGTATTGCTCCTTAATCCAATC	MUT2	87	87	1	U	∆1nt	∆1nt	Exon	Exon	Exon	28	56.4659977703456	55.87899543379	64.3377394119234	78.002070306335	79.7886414437148	1.7865711373798	0.68233947921317	1.26578702462949	1.37313640538705	0.10734938075756	0.0124617002613113	yes	pos1	chr2:61117373del
chr2	61117374	G	A	SANBR_e18	ENSE00003536203	SANBR_e18_G88A	TATTACTAACTATAGCACTAATCAGTAAACATGTTCTAATTGGGCCTTAATGTTGTCTACTTTTTTTTAGTCAGCTTCTAGAGATGTATCTCCTTTCGTGTGAGTATTGCTCCTTAATCCAATC	MUT2	88	88	1	G	A	sub	Exon	Exon	Exon	29	40.9258500614502	44.4006999125109	45.3170028818444	78.002070306335	69.2542537837938	-8.74781652254121	0.768323409626237	1.26578702462949	0.812032919410577	-0.453754105218913	5.3969582232223e-36	yes	neg1	chr2:61117374G>A
chr2	61117374	G	C	SANBR_e18	ENSE00003536203	SANBR_e18_G88C	TATTACTAACTATAGCACTAATCAGTAAACATGTTCTAATTGGGCCTTAATGTTGTCTACTTTTTTTTAGTCAGCTTCTAGAGATGTCTCTCCTTTCGTGTGAGTATTGCTCCTTAATCCAATC	MUT2	88	88	1	G	C	sub	Exon	Exon	Exon	29	59.3023255813954	55.8260869565218	73.3333333333333	78.002070306335	81.3881930228185	3.3861227164835	0.595633792449037	1.26578702462949	1.47543405057954	0.20964702595005	1.2130687467197e-07	yes	pos1	chr2:61117374G>C
chr2	61117375	T	A	SANBR_e18	ENSE00003536203	SANBR_e18_T89A	TATTACTAACTATAGCACTAATCAGTAAACATGTTCTAATTGGGCCTTAATGTTGTCTACTTTTTTTTAGTCAGCTTCTAGAGATGTGACTCCTTTCGTGTGAGTATTGCTCCTTAATCCAATC	MUT2	89	89	1	U	A	sub	Exon	Exon	Exon	29	62.0669406928949	66.6666666666667	76.6162310866575	78.002070306335	83.1072546916412	5.10518438530619	0.620436549146938	1.26578702462949	1.59324774072187	0.32746071609238	1.69801450576266e-13	yes	pos1	chr2:61117375T>A
chr2	61117375	T	C	SANBR_e18	ENSE00003536203	SANBR_e18_T89C	TATTACTAACTATAGCACTAATCAGTAAACATGTTCTAATTGGGCCTTAATGTTGTCTACTTTTTTTTAGTCAGCTTCTAGAGATGTGCCTCCTTTCGTGTGAGTATTGCTCCTTAATCCAATC	MUT2	89	89	1	U	C	sub	Exon	Exon	Exon	29	66.4460622104567	68.5925925925926	78.3832879200727	78.002070306335	85.33847093475	7.336400628415	0.597249397843549	1.26578702462949	1.76139836738749	0.495611342758	4.45945619829923e-25	yes	pos1	chr2:61117375T>C
chr2	61117375_61117377del	GTCT	G	SANBR_e18	ENSE00003536203	SANBR_e18_del89to91	TATTACTAACTATAGCACTAATCAGTAAACATGTTCTAATTGGGCCTTAATGTTGTCTACTTTTTTTTAGTCAGCTTCTAGAGATGTGCCTTTCGTGTGAGTATTGCTCCTTAATCCAATC	MUT2	89	91	3	UCU	∆3nt	∆3nt	Exon	Exon	Exon	26	10.7973937325473	17.1893608574831	19.6939333211878	78.002070306335	32.4519976928078	-45.5500726135272	1.08309650767062	1.26578702462949	-0.73307648698894	-1.99886351161843	0	yes	neg3	chr2:61117375_61117377del
chr2	61117373_61117393del	GTGTCTCCTTTCGTGTGAGTAT	G	SANBR_e18	ENSE00003536203	SANBR_e18_del87to107	TATTACTAACTATAGCACTAATCAGTAAACATGTTCTAATTGGGCCTTAATGTTGTCTACTTTTTTTTAGTCAGCTTCTAGAGATGTGCTCCTTAATCCAATC	MUT2	87	107	21	UGUCUCCUUUCGUGUGAGUAU	∆21nt	∆21nt	5'SS	Exon	Intron down	16	0	0	0	78.002070306335	0.16869039436572	-77.8333799119693	0.117567385558176	1.26578702462949	-6.38317208781922	-7.64895911244871	9.66126639323772e-28	yes	neg5	chr2:61117373_61117393del
chr2	61117374_61117394del	TGTCTCCTTTCGTGTGAGTATT	T	SANBR_e18	ENSE00003536203	SANBR_e18_del88to108	TATTACTAACTATAGCACTAATCAGTAAACATGTTCTAATTGGGCCTTAATGTTGTCTACTTTTTTTTAGTCAGCTTCTAGAGATGTGCTCCTTAATCCAATC	MUT2	88	108	21	GUCUCCUUUCGUGUGAGUAUU	∆21nt	∆21nt	5'SS	Exon	Intron down	16	0	0	0	78.002070306335	0.16869039436572	-77.8333799119693	0.117567385558176	1.26578702462949	-6.38317208781922	-7.64895911244871	9.66126639323772e-28	yes	neg5	chr2:61117374_61117394del
chr2	61117375_61117395del	GTCTCCTTTCGTGTGAGTATTG	G	SANBR_e18	ENSE00003536203	SANBR_e18_del89to109	TATTACTAACTATAGCACTAATCAGTAAACATGTTCTAATTGGGCCTTAATGTTGTCTACTTTTTTTTAGTCAGCTTCTAGAGATGTGCTCCTTAATCCAATC	MUT2	89	109	21	UCUCCUUUCGUGUGAGUAUUG	∆21nt	∆21nt	5'SS	Exon	Intron down	16	0	0	0	78.002070306335	0.16869039436572	-77.8333799119693	0.117567385558176	1.26578702462949	-6.38317208781922	-7.64895911244871	9.66126639323772e-28	yes	neg5	chr2:61117375_61117395del
chr2	61117375del	GT	G	SANBR_e18	ENSE00003536203	SANBR_e18_del89to89	TATTACTAACTATAGCACTAATCAGTAAACATGTTCTAATTGGGCCTTAATGTTGTCTACTTTTTTTTAGTCAGCTTCTAGAGATGTGCTCCTTTCGTGTGAGTATTGCTCCTTAATCCAATC	MUT2	89	89	1	U	∆1nt	∆1nt	Exon	Exon	Exon	28	50.025974025974	51.1330621731552	62.6154734411086	78.002070306335	75.8182567356967	-2.1838135706383	0.739654630788523	1.26578702462949	1.14274117979478	-0.12304584483471	0.0026221692798476	yes	neg1	chr2:61117375del
chr2	61117375	T	G	SANBR_e18	ENSE00003536203	SANBR_e18_T89G	TATTACTAACTATAGCACTAATCAGTAAACATGTTCTAATTGGGCCTTAATGTTGTCTACTTTTTTTTAGTCAGCTTCTAGAGATGTGGCTCCTTTCGTGTGAGTATTGCTCCTTAATCCAATC	MUT2	89	89	1	U	G	sub	Exon	Exon	Exon	29	64.6755162241888	63.0065359477124	77.3866224891282	78.002070306335	84.3373709205449	6.33530061420989	0.476647473225396	1.26578702462949	1.68354751394734	0.41776048931785	8.93100750155368e-31	yes	pos1	chr2:61117375T>G
chr2	61117376	C	A	SANBR_e18	ENSE00003536203	SANBR_e18_C90A	TATTACTAACTATAGCACTAATCAGTAAACATGTTCTAATTGGGCCTTAATGTTGTCTACTTTTTTTTAGTCAGCTTCTAGAGATGTGTATCCTTTCGTGTGAGTATTGCTCCTTAATCCAATC	MUT2	90	90	1	C	A	sub	Exon	Exon	Exon	29	7.04894083272462	12.5	10.5461867606343	78.002070306335	24.4277919241003	-53.5742783822347	1.17756234030704	1.26578702462949	-1.12936710015528	-2.39515412478477	0	yes	neg4	chr2:61117376C>A
chr2	61117377	T	A	SANBR_e18	ENSE00003536203	SANBR_e18_T91A	TATTACTAACTATAGCACTAATCAGTAAACATGTTCTAATTGGGCCTTAATGTTGTCTACTTTTTTTTAGTCAGCTTCTAGAGATGTGTCACCTTTCGTGTGAGTATTGCTCCTTAATCCAATC	MUT2	91	91	1	U	A	sub	Exon	Exon	Exon	29	56.278118609407	53.6238981390793	66.7877187190492	78.002070306335	79.6471625592642	1.64509225292919	0.584935319921615	1.26578702462949	1.36438607771185	0.0985990530823599	0.00708414330131174	yes	pos1	chr2:61117377T>A
chr2	61117377	T	C	SANBR_e18	ENSE00003536203	SANBR_e18_T91C	TATTACTAACTATAGCACTAATCAGTAAACATGTTCTAATTGGGCCTTAATGTTGTCTACTTTTTTTTAGTCAGCTTCTAGAGATGTGTCCCCTTTCGTGTGAGTATTGCTCCTTAATCCAATC	MUT2	91	91	1	U	C	sub	Exon	Exon	Exon	29	42.2099785736149	49.2876395841356	55.8639621778252	78.002070306335	70.31932043618	-7.682749870155	0.652216393346358	1.26578702462949	0.862550275061192	-0.403236749568298	8.0354462641818e-38	yes	neg1	chr2:61117377T>C
chr2	61117377_61117397del	CTCCTTTCGTGTGAGTATTGCT	C	SANBR_e18	ENSE00003536203	SANBR_e18_del91to111	TATTACTAACTATAGCACTAATCAGTAAACATGTTCTAATTGGGCCTTAATGTTGTCTACTTTTTTTTAGTCAGCTTCTAGAGATGTGTCCCTTAATCCAATC	MUT2	91	111	21	UCCUUUCGUGUGAGUAUUGCU	∆21nt	∆21nt	5'SS	Exon	Intron down	20	0	0	0	78.002070306335	0.127648128313796	-77.8744221780212	0.0889998894107902	1.26578702462949	-6.66237068735253	-7.92815771198202	1.11656148970678e-29	yes	neg5	chr2:61117377_61117397del
chr2	61117377del	CT	C	SANBR_e18	ENSE00003536203	SANBR_e18_del91to91	TATTACTAACTATAGCACTAATCAGTAAACATGTTCTAATTGGGCCTTAATGTTGTCTACTTTTTTTTAGTCAGCTTCTAGAGATGTGTCCCTTTCGTGTGAGTATTGCTCCTTAATCCAATC	MUT2	91	91	1	U	∆1nt	∆1nt	Exon	Exon	Exon	28	19.0594799242802	18.4135610766046	27.866563227308	78.002070306335	45.8702266979383	-32.1318436083967	0.548649897121757	1.26578702462949	-0.165568121992481	-1.43135514662197	0	yes	neg3	chr2:61117377del
chr2	61117377_61117382del	CTCCTTT	C	SANBR_e18	ENSE00003536203	SANBR_e18_del91to96	TATTACTAACTATAGCACTAATCAGTAAACATGTTCTAATTGGGCCTTAATGTTGTCTACTTTTTTTTAGTCAGCTTCTAGAGATGTGTCCGTGTGAGTATTGCTCCTTAATCCAATC	MUT2	91	96	6	UCCUUU	∆6nt	∆6nt	Exon	Exon	Exon	23	1.93223928004235	1.9798281658573	1.67024210848912	78.002070306335	8.35611175234018	-69.6459585539948	0.731087468973899	1.26578702462949	-2.39491706876684	-3.66070409339633	0	yes	neg5	chr2:61117377_61117382del
chr2	61117377	T	G	SANBR_e18	ENSE00003536203	SANBR_e18_T91G	TATTACTAACTATAGCACTAATCAGTAAACATGTTCTAATTGGGCCTTAATGTTGTCTACTTTTTTTTAGTCAGCTTCTAGAGATGTGTCGCCTTTCGTGTGAGTATTGCTCCTTAATCCAATC	MUT2	91	91	1	U	G	sub	Exon	Exon	Exon	29	74.6478873239437	68.2835820895522	78.3462955382726	78.002070306335	89.0424406084772	11.0403703021422	0.505615571691392	1.26578702462949	2.09508354337253	0.82929651874304	2.51932978865467e-57	yes	pos2	chr2:61117377T>G
chr2	61117378	C	A	SANBR_e18	ENSE00003536203	SANBR_e18_C92A	TATTACTAACTATAGCACTAATCAGTAAACATGTTCTAATTGGGCCTTAATGTTGTCTACTTTTTTTTAGTCAGCTTCTAGAGATGTGTCTACTTTCGTGTGAGTATTGCTCCTTAATCCAATC	MUT2	92	92	1	C	A	sub	Exon	Exon	Exon	29	51.9500780031201	63.7234042553192	72.3876063183475	78.002070306335	77.5043163012451	-0.497754005089901	0.846986849846611	1.26578702462949	1.23701017382137	-0.0287768508081201	0.563160771184969	no	mid	chr2:61117378C>A
chr2	61117379	C	A	SANBR_e18	ENSE00003536203	SANBR_e18_C93A	TATTACTAACTATAGCACTAATCAGTAAACATGTTCTAATTGGGCCTTAATGTTGTCTACTTTTTTTTAGTCAGCTTCTAGAGATGTGTCTCATTTCGTGTGAGTATTGCTCCTTAATCCAATC	MUT2	93	93	1	C	A	sub	Exon	Exon	Exon	29	30.7240704500979	38.1543921916593	43.9608956165248	78.002070306335	60.4579362312056	-17.5441340751294	1.16135296073373	1.26578702462949	0.424582843483094	-0.841204181146396	8.06234291612529e-67	yes	neg2	chr2:61117379C>A
chr2	61117380	T	A	SANBR_e18	ENSE00003536203	SANBR_e18_T94A	TATTACTAACTATAGCACTAATCAGTAAACATGTTCTAATTGGGCCTTAATGTTGTCTACTTTTTTTTAGTCAGCTTCTAGAGATGTGTCTCCATTCGTGTGAGTATTGCTCCTTAATCCAATC	MUT2	94	94	1	U	A	sub	Exon	Exon	Exon	29	62.1331828442438	64.6003898635478	80.746500777605	78.002070306335	83.05145716605	5.049386859715	0.439868464472294	1.26578702462949	1.58927851992075	0.32349149529126	6.1322522722566e-25	yes	pos1	chr2:61117380T>A
chr2	61117380_61117382del	CTTT	C	SANBR_e18	ENSE00003536203	SANBR_e18_del94to96	TATTACTAACTATAGCACTAATCAGTAAACATGTTCTAATTGGGCCTTAATGTTGTCTACTTTTTTTTAGTCAGCTTCTAGAGATGTGTCTCCCGTGTGAGTATTGCTCCTTAATCCAATC	MUT2	94	96	3	UUU	∆3nt	∆3nt	Exon	Exon	Exon	26	6.40346653827636	8.36746635459333	8.91777509068924	78.002070306335	22.423818000488	-55.578252305847	1.30351216602741	1.26578702462949	-1.24113674953227	-2.50692377416176	1.35025549517745e-244	yes	neg4	chr2:61117380_61117382del
chr2	61117380	T	C	SANBR_e18	ENSE00003536203	SANBR_e18_T94C	TATTACTAACTATAGCACTAATCAGTAAACATGTTCTAATTGGGCCTTAATGTTGTCTACTTTTTTTTAGTCAGCTTCTAGAGATGTGTCTCCCTTCGTGTGAGTATTGCTCCTTAATCCAATC	MUT2	94	94	1	U	C	sub	Exon	Exon	Exon	29	51.1544585987261	53.0737704918033	66.058235549761	78.002070306335	76.5644135982539	-1.4376567080811	0.626903936901441	1.26578702462949	1.18387674082457	-0.0819102838049199	0.0209888963756814	yes	neg1	chr2:61117380T>C
chr2	61117380_61117385del	CTTTCGT	C	SANBR_e18	ENSE00003536203	SANBR_e18_del94to99	TATTACTAACTATAGCACTAATCAGTAAACATGTTCTAATTGGGCCTTAATGTTGTCTACTTTTTTTTAGTCAGCTTCTAGAGATGTGTCTCCGTGAGTATTGCTCCTTAATCCAATC	MUT2	94	99	6	UUUCGU	∆6nt	∆6nt	5'SS	Exon	Exon	23	1.89798339264531	2.75510204081633	2.16006216006216	78.002070306335	8.67799640559887	-69.3240739007361	0.725547903819759	1.26578702462949	-2.35360108860973	-3.61938811323922	0	yes	neg5	chr2:61117380_61117385del
chr2	61117380	T	G	SANBR_e18	ENSE00003536203	SANBR_e18_T94G	TATTACTAACTATAGCACTAATCAGTAAACATGTTCTAATTGGGCCTTAATGTTGTCTACTTTTTTTTAGTCAGCTTCTAGAGATGTGTCTCCGTTCGTGTGAGTATTGCTCCTTAATCCAATC	MUT2	94	94	1	U	G	sub	Exon	Exon	Exon	29	72.8484848484849	78.0405405405406	83.4265448097122	78.002070306335	88.4488093491479	10.4467390428129	0.319272819936135	1.26578702462949	2.0356354409194	0.76984841628991	1.7781857412006e-133	yes	pos2	chr2:61117380T>G
chr2	61117380_61117400del	CTTTCGTGTGAGTATTGCTCCT	C	SANBR_e18	ENSE00003536203	SANBR_e18_del94to114	TATTACTAACTATAGCACTAATCAGTAAACATGTTCTAATTGGGCCTTAATGTTGTCTACTTTTTTTTAGTCAGCTTCTAGAGATGTGTCTCCTAATCCAATC	MUT2	94	114	21	UUUCGUGUGAGUAUUGCUCCU	∆21nt	∆21nt	5'SS	Exon	Intron down	23	0	0	0	78.002070306335	0.0868611210116524	-77.9152091853234	0.0605817076680694	1.26578702462949	-7.04774594331579	-8.31353296794528	1.83896125063104e-32	yes	neg5	chr2:61117380_61117400del
chr2	61117381_61117401del	TTTCGTGTGAGTATTGCTCCTT	T	SANBR_e18	ENSE00003536203	SANBR_e18_del95to115	TATTACTAACTATAGCACTAATCAGTAAACATGTTCTAATTGGGCCTTAATGTTGTCTACTTTTTTTTAGTCAGCTTCTAGAGATGTGTCTCCTAATCCAATC	MUT2	95	115	21	UUCGUGUGAGUAUUGCUCCUU	∆21nt	∆21nt	5'SS	Exon	Intron down	23	0	0	0	78.002070306335	0.0868611210116524	-77.9152091853234	0.0605817076680694	1.26578702462949	-7.04774594331579	-8.31353296794528	1.83896125063104e-32	yes	neg5	chr2:61117381_61117401del
chr2	61117381	T	A	SANBR_e18	ENSE00003536203	SANBR_e18_T95A	TATTACTAACTATAGCACTAATCAGTAAACATGTTCTAATTGGGCCTTAATGTTGTCTACTTTTTTTTAGTCAGCTTCTAGAGATGTGTCTCCTATCGTGTGAGTATTGCTCCTTAATCCAATC	MUT2	95	95	1	U	A	sub	Exon	Exon	Exon	29	64.3557880967953	65.8112582781457	81.9037278320666	78.002070306335	84.2681328027593	6.2660624964243	0.621409812597008	1.26578702462949	1.67831535925496	0.41252833462547	1.91673250530862e-18	yes	pos1	chr2:61117381T>A
chr2	61117381	T	C	SANBR_e18	ENSE00003536203	SANBR_e18_T95C	TATTACTAACTATAGCACTAATCAGTAAACATGTTCTAATTGGGCCTTAATGTTGTCTACTTTTTTTTAGTCAGCTTCTAGAGATGTGTCTCCTCTCGTGTGAGTATTGCTCCTTAATCCAATC	MUT2	95	95	1	U	C	sub	Exon	Exon	Exon	29	55.005753739931	51.9054878048781	69.8289770893837	78.002070306335	78.8746625426753	0.872592236340297	0.705025932860987	1.26578702462949	1.31738689504405	0.0515998704145599	0.231636076392801	no	mid	chr2:61117381T>C
chr2	61117381	T	G	SANBR_e18	ENSE00003536203	SANBR_e18_T95G	TATTACTAACTATAGCACTAATCAGTAAACATGTTCTAATTGGGCCTTAATGTTGTCTACTTTTTTTTAGTCAGCTTCTAGAGATGTGTCTCCTGTCGTGTGAGTATTGCTCCTTAATCCAATC	MUT2	95	95	1	U	G	sub	Exon	Exon	Exon	29	54.4546211490425	45.7006369426752	73.6180904522613	78.002070306335	78.3407133783181	0.338643071983102	0.852246251050147	1.26578702462949	1.28563312863509	0.0198461040055999	0.700386299199689	no	mid	chr2:61117381T>G
chr2	61117381_61117383del	TTTC	T	SANBR_e18	ENSE00003536203	SANBR_e18_del95to97	TATTACTAACTATAGCACTAATCAGTAAACATGTTCTAATTGGGCCTTAATGTTGTCTACTTTTTTTTAGTCAGCTTCTAGAGATGTGTCTCCTGTGTGAGTATTGCTCCTTAATCCAATC	MUT2	95	97	3	UUC	∆3nt	∆3nt	5'SS	Exon	Exon	26	4.69973890339426	5.48596112311015	6.99681110485838	78.002070306335	17.4563656622961	-60.5457046440389	0.981357909768669	1.26578702462949	-1.55362267805678	-2.81940970268627	0	yes	neg4	chr2:61117381_61117383del
chr2	61117382	T	A	SANBR_e18	ENSE00003536203	SANBR_e18_T96A	TATTACTAACTATAGCACTAATCAGTAAACATGTTCTAATTGGGCCTTAATGTTGTCTACTTTTTTTTAGTCAGCTTCTAGAGATGTGTCTCCTTACGTGTGAGTATTGCTCCTTAATCCAATC	MUT2	96	96	1	U	A	sub	Exon	Exon	Exon	29	64.9897330595483	59.6398305084746	75.4464285714286	78.002070306335	84.3349875355317	6.3329172291967	0.763102788235932	1.26578702462949	1.68336709482002	0.41758007019053	6.46093572326238e-13	yes	pos1	chr2:61117382T>A
chr2	61117382_61117402del	TTCGTGTGAGTATTGCTCCTTA	T	SANBR_e18	ENSE00003536203	SANBR_e18_del96to116	TATTACTAACTATAGCACTAATCAGTAAACATGTTCTAATTGGGCCTTAATGTTGTCTACTTTTTTTTAGTCAGCTTCTAGAGATGTGTCTCCTTATCCAATC	MUT2	96	116	21	UCGUGUGAGUAUUGCUCCUUA	∆21nt	∆21nt	5'SS	Exon	Intron down	25	0	0	0	78.002070306335	0.231320093246996	-77.770750213088	0.16112895034094	1.26578702462949	-6.06680714805724	-7.33259417268673	1.27374705363357e-25	yes	neg5	chr2:61117382_61117402del
chr2	61117382	T	C	SANBR_e18	ENSE00003536203	SANBR_e18_T96C	TATTACTAACTATAGCACTAATCAGTAAACATGTTCTAATTGGGCCTTAATGTTGTCTACTTTTTTTTAGTCAGCTTCTAGAGATGTGTCTCCTTCCGTGTGAGTATTGCTCCTTAATCCAATC	MUT2	96	96	1	U	C	sub	Exon	Exon	Exon	29	55.4524361948956	56.4444444444445	70.6875753920386	78.002070306335	79.2672751647066	1.26520485837159	0.798365744404386	1.26578702462949	1.34111201028711	0.0753249856576199	0.129315657101067	no	mid	chr2:61117382T>C
chr2	61117380del	CT	C	SANBR_e18	ENSE00003536203	SANBR_e18_del94to94	TATTACTAACTATAGCACTAATCAGTAAACATGTTCTAATTGGGCCTTAATGTTGTCTACTTTTTTTTAGTCAGCTTCTAGAGATGTGTCTCCTTCGTGTGAGTATTGCTCCTTAATCCAATC	MUT2	94	94	1	U	∆1nt	∆1nt	Exon	Exon	Exon	28	31.4274750575595	35.0205198358413	53.0187369882026	78.002070306335	60.8948726342675	-17.1071976720675	0.885709849049872	1.26578702462949	0.442895384906442	-0.822891639723048	5.4018467806231e-108	yes	neg2	chr2:61117380del
chr2	61117381del	TT	T	SANBR_e18	ENSE00003536203	SANBR_e18_del95to95	TATTACTAACTATAGCACTAATCAGTAAACATGTTCTAATTGGGCCTTAATGTTGTCTACTTTTTTTTAGTCAGCTTCTAGAGATGTGTCTCCTTCGTGTGAGTATTGCTCCTTAATCCAATC	MUT2	95	95	1	U	∆1nt	∆1nt	Exon	Exon	Exon	28	31.4274750575595	35.0205198358413	53.0187369882026	78.002070306335	60.8948726342675	-17.1071976720675	0.885709849049872	1.26578702462949	0.442895384906442	-0.822891639723048	5.4018467806231e-108	yes	neg2	chr2:61117381del
chr2	61117382del	TT	T	SANBR_e18	ENSE00003536203	SANBR_e18_del96to96	TATTACTAACTATAGCACTAATCAGTAAACATGTTCTAATTGGGCCTTAATGTTGTCTACTTTTTTTTAGTCAGCTTCTAGAGATGTGTCTCCTTCGTGTGAGTATTGCTCCTTAATCCAATC	MUT2	96	96	1	U	∆1nt	∆1nt	Exon	Exon	Exon	28	31.4274750575595	35.0205198358413	53.0187369882026	78.002070306335	60.8948726342675	-17.1071976720675	0.885709849049872	1.26578702462949	0.442895384906442	-0.822891639723048	5.4018467806231e-108	yes	neg2	chr2:61117382del
chr2	61117381_61117386del	TTTCGTG	T	SANBR_e18	ENSE00003536203	SANBR_e18_del95to100	TATTACTAACTATAGCACTAATCAGTAAACATGTTCTAATTGGGCCTTAATGTTGTCTACTTTTTTTTAGTCAGCTTCTAGAGATGTGTCTCCTTGAGTATTGCTCCTTAATCCAATC	MUT2	95	100	6	UUCGUG	∆6nt	∆6nt	5'SS	Exon	Intron down	24	0	0	0	78.002070306335	0.109895171692983	-77.892175134642	0.0766292471407435	1.26578702462949	-6.81229898215846	-8.07808600678795	9.46485744786256e-31	yes	neg5	chr2:61117381_61117386del
chr2	61117382_61117387del	TTCGTGT	T	SANBR_e18	ENSE00003536203	SANBR_e18_del96to101	TATTACTAACTATAGCACTAATCAGTAAACATGTTCTAATTGGGCCTTAATGTTGTCTACTTTTTTTTAGTCAGCTTCTAGAGATGTGTCTCCTTGAGTATTGCTCCTTAATCCAATC	MUT2	96	101	6	UCGUGU	∆6nt	∆6nt	5'SS	Exon	Intron down	24	0	0	0	78.002070306335	0.109895171692983	-77.892175134642	0.0766292471407435	1.26578702462949	-6.81229898215846	-8.07808600678795	9.46485744786256e-31	yes	neg5	chr2:61117382_61117387del
chr2	61117382	T	G	SANBR_e18	ENSE00003536203	SANBR_e18_T96G	TATTACTAACTATAGCACTAATCAGTAAACATGTTCTAATTGGGCCTTAATGTTGTCTACTTTTTTTTAGTCAGCTTCTAGAGATGTGTCTCCTTGCGTGTGAGTATTGCTCCTTAATCCAATC	MUT2	96	96	1	U	G	sub	Exon	Exon	Exon	29	51.131971286582	47.9861111111111	61.9201591841811	78.002070306335	76.4557893724571	-1.54628093387791	0.538571584143569	1.26578702462949	1.17783270005923	-0.0879543245702601	0.00374318015654909	yes	neg1	chr2:61117382T>G
chr2	61117383_61117388del	TCGTGTG	T	SANBR_e18	ENSE00003536203	SANBR_e18_del97to102	TATTACTAACTATAGCACTAATCAGTAAACATGTTCTAATTGGGCCTTAATGTTGTCTACTTTTTTTTAGTCAGCTTCTAGAGATGTGTCTCCTTTAGTATTGCTCCTTAATCCAATC	MUT2	97	102	6	CGUGUG	∆6nt	∆6nt	5'SS	Exon	Intron down	26	0	0	0	78.002070306335	0.0685465651289335	-77.9335237412061	0.047816895819482	1.26578702462949	-7.28472646705537	-8.55051349168486	3.04576238817188e-34	yes	neg5	chr2:61117383_61117388del
chr2	61117383	C	A	SANBR_e18	ENSE00003536203	SANBR_e18_C97A	TATTACTAACTATAGCACTAATCAGTAAACATGTTCTAATTGGGCCTTAATGTTGTCTACTTTTTTTTAGTCAGCTTCTAGAGATGTGTCTCCTTTAGTGTGAGTATTGCTCCTTAATCCAATC	MUT2	97	97	1	C	A	sub	5'SS	Exon	Exon	29	15.5312246553122	16.3763066202091	24.4039878630256	78.002070306335	40.5670974965219	-37.4349728098131	1.17125769510886	1.26578702462949	-0.381890655653506	-1.647677680283	2.46781827551235e-251	yes	neg3	chr2:61117383C>A
chr2	61117384	G	A	SANBR_e18	ENSE00003536203	SANBR_e18_G98A	TATTACTAACTATAGCACTAATCAGTAAACATGTTCTAATTGGGCCTTAATGTTGTCTACTTTTTTTTAGTCAGCTTCTAGAGATGTGTCTCCTTTCATGTGAGTATTGCTCCTTAATCCAATC	MUT2	98	98	1	G	A	sub	5'SS	Exon	Exon	29	67.7966101694915	65.2019002375297	81.5232086525462	78.002070306335	85.9168092148784	7.9147389085434	0.475782632742967	1.26578702462949	1.80839755005529	0.5426105254258	4.93346304908998e-43	yes	pos2	chr2:61117384G>A	missense_variant	Missense	Likely Benign	1
chr2	61117384_61117404del	CGTGTGAGTATTGCTCCTTAAT	C	SANBR_e18	ENSE00003536203	SANBR_e18_del98to118	TATTACTAACTATAGCACTAATCAGTAAACATGTTCTAATTGGGCCTTAATGTTGTCTACTTTTTTTTAGTCAGCTTCTAGAGATGTGTCTCCTTTCCCAATC	MUT2	98	118	21	GUGUGAGUAUUGCUCCUUAAU	∆21nt	∆21nt	5'SS	Exon	Intron down	27	0	0	0	78.002070306335	0.120887286752118	-77.8811830195829	0.0842847074625037	1.26578702462949	-6.71685726380426	-7.98264428843375	4.57016805398868e-30	yes	neg5	chr2:61117384_61117404del
chr2	61117384	G	C	SANBR_e18	ENSE00003536203	SANBR_e18_G98C	TATTACTAACTATAGCACTAATCAGTAAACATGTTCTAATTGGGCCTTAATGTTGTCTACTTTTTTTTAGTCAGCTTCTAGAGATGTGTCTCCTTTCCTGTGAGTATTGCTCCTTAATCCAATC	MUT2	98	98	1	G	C	sub	5'SS	Exon	Exon	29	56.7454798331015	43.7024513947591	59.3445181428014	78.002070306335	79.5695487625738	1.5674784562388	0.762007626960845	1.26578702462949	1.35960497083778	0.09381794620829	0.0494788146486602	yes	pos1	chr2:61117384G>C
chr2	61117385	T	A	SANBR_e18	ENSE00003536203	SANBR_e18_T99A	TATTACTAACTATAGCACTAATCAGTAAACATGTTCTAATTGGGCCTTAATGTTGTCTACTTTTTTTTAGTCAGCTTCTAGAGATGTGTCTCCTTTCGAGTGAGTATTGCTCCTTAATCCAATC	MUT2	99	99	1	U	A	sub	5'SS	Exon	Exon	29	50.3930817610063	47.727712241346	67.9849522523392	78.002070306335	75.9980758514991	-2.0039944548359	0.36794782498557	1.26578702462949	1.15257402223392	-0.11321300239557	2.49993693204943e-08	yes	neg1	chr2:61117385T>A
chr2	61117385_61117405del	GTGTGAGTATTGCTCCTTAATC	G	SANBR_e18	ENSE00003536203	SANBR_e18_del99to119	TATTACTAACTATAGCACTAATCAGTAAACATGTTCTAATTGGGCCTTAATGTTGTCTACTTTTTTTTAGTCAGCTTCTAGAGATGTGTCTCCTTTCGCAATC	MUT2	99	119	21	UGUGAGUAUUGCUCCUUAAUC	∆21nt	∆21nt	5'SS	Exon	Intron down	28	0	0	0	78.002070306335	0.225380796691711	-77.7766895096433	0.157001203685369	1.26578702462949	-6.09287771195551	-7.358664736585	8.58510038872062e-26	yes	neg5	chr2:61117385_61117405del
chr2	61117385	T	C	SANBR_e18	ENSE00003536203	SANBR_e18_T99C	TATTACTAACTATAGCACTAATCAGTAAACATGTTCTAATTGGGCCTTAATGTTGTCTACTTTTTTTTAGTCAGCTTCTAGAGATGTGTCTCCTTTCGCGTGAGTATTGCTCCTTAATCCAATC	MUT2	99	99	1	U	C	sub	5'SS	Exon	Exon	29	65.4235145385588	58.8403041825095	71.5748587570622	78.002070306335	84.5777512730919	6.57568096675689	0.599988730666534	1.26578702462949	1.70186005537069	0.4360730307412	3.66503608030042e-21	yes	pos1	chr2:61117385T>C
chr2	61117385_61117387del	GTGT	G	SANBR_e18	ENSE00003536203	SANBR_e18_del99to101	TATTACTAACTATAGCACTAATCAGTAAACATGTTCTAATTGGGCCTTAATGTTGTCTACTTTTTTTTAGTCAGCTTCTAGAGATGTGTCTCCTTTCGGAGTATTGCTCCTTAATCCAATC	MUT2	99	101	3	UGU	∆3nt	∆3nt	5'SS	Exon	Intron down	28	0	0	0	78.002070306335	0.0949677026246243	-77.9071026037104	0.066230307983917	1.26578702462949	-6.9584384752906	-8.22422549992009	8.37147286253373e-32	yes	neg5	chr2:61117385_61117387del
chr2	61117385	T	G	SANBR_e18	ENSE00003536203	SANBR_e18_T99G	TATTACTAACTATAGCACTAATCAGTAAACATGTTCTAATTGGGCCTTAATGTTGTCTACTTTTTTTTAGTCAGCTTCTAGAGATGTGTCTCCTTTCGGGTGAGTATTGCTCCTTAATCCAATC	MUT2	99	99	1	U	G	sub	5'SS	Exon	Exon	29	76.5128819652487	70.8045977011494	90.6079359301056	78.002070306335	89.966448481795	11.96437817546	0.453386610822816	1.26578702462949	2.19350217732757	0.92771515269808	8.66476685231734e-76	yes	pos2	chr2:61117385T>G
chr2	61117385del	GT	G	SANBR_e18	ENSE00003536203	SANBR_e18_del99to99	TATTACTAACTATAGCACTAATCAGTAAACATGTTCTAATTGGGCCTTAATGTTGTCTACTTTTTTTTAGTCAGCTTCTAGAGATGTGTCTCCTTTCGGTGAGTATTGCTCCTTAATCCAATC	MUT2	99	99	1	U	∆1nt	∆1nt	5'SS	Exon	Exon	28	74.2893240682249	77.5961538461538	85.3613906678866	78.002070306335	89.1624424867081	11.1603721803731	0.485340799491082	1.26578702462949	2.1074422535942	0.84165522896471	1.09545021150168e-62	yes	pos2	chr2:61117385del
chr2	61117386_61117406del	TGTGAGTATTGCTCCTTAATCC	T	SANBR_e18	ENSE00003536203	SANBR_e18_del100to120	TATTACTAACTATAGCACTAATCAGTAAACATGTTCTAATTGGGCCTTAATGTTGTCTACTTTTTTTTAGTCAGCTTCTAGAGATGTGTCTCCTTTCGTAATC	MUT2	100	120	21	GUGAGUAUUGCUCCUUAAUCC	∆21nt	∆21nt	5'SS	Intron down	Intron down	29	0.259298274045863	0.313877886555564	0.158187477675154	78.002070306335	1.50695674110555	-76.4951135652295	0.192638947623859	1.26578702462949	-4.17989370494312	-5.44568072957261	0	yes	neg5	chr2:61117386_61117406del
chr2	61117386_61117388del	TGTG	T	SANBR_e18	ENSE00003536203	SANBR_e18_del100to102	TATTACTAACTATAGCACTAATCAGTAAACATGTTCTAATTGGGCCTTAATGTTGTCTACTTTTTTTTAGTCAGCTTCTAGAGATGTGTCTCCTTTCGTAGTATTGCTCCTTAATCCAATC	MUT2	100	102	3	GUG	∆3nt	∆3nt	5'SS	Intron down	Intron down	29	0.490463215258856	0.719671007539411	0.0803858520900322	78.002070306335	2.71792806483426	-75.2841422415008	0.431976651696064	1.26578702462949	-3.57774486750052	-4.84353189213001	1.72732123905494e-192	yes	neg5	chr2:61117386_61117388del
chr2	61117386	G	A	SANBR_e18	ENSE00003536203	SANBR_e18_G100A	TATTACTAACTATAGCACTAATCAGTAAACATGTTCTAATTGGGCCTTAATGTTGTCTACTTTTTTTTAGTCAGCTTCTAGAGATGTGTCTCCTTTCGTATGAGTATTGCTCCTTAATCCAATC	MUT2	100	100	1	G	A	sub	5'SS	Intron down	Intron down	29	0.421779141104294	0.252270433905146	0.0965018094089264	78.002070306335	1.90244419763767	-76.0996261086973	0.402291401241678	1.26578702462949	-3.94282297163988	-5.20860999626937	1.79811569517615e-128	yes	neg5	chr2:61117386G>A
chr2	61117384_61117389del	CGTGTGA	C	SANBR_e18	ENSE00003536203	SANBR_e18_del98to103	TATTACTAACTATAGCACTAATCAGTAAACATGTTCTAATTGGGCCTTAATGTTGTCTACTTTTTTTTAGTCAGCTTCTAGAGATGTGTCTCCTTTCGTATTGCTCCTTAATCCAATC	MUT2	98	103	6	GUGUGA	∆6nt	∆6nt	5'SS	Exon	Intron down	27	0	0	0	78.002070306335	0.12352980152097	-77.878540504814	0.086132026946223	1.26578702462949	-6.69520696852543	-7.96099399315492	6.56266228215628e-30	yes	neg5	chr2:61117384_61117389del
chr2	61117385_61117390del	GTGTGAG	G	SANBR_e18	ENSE00003536203	SANBR_e18_del99to104	TATTACTAACTATAGCACTAATCAGTAAACATGTTCTAATTGGGCCTTAATGTTGTCTACTTTTTTTTAGTCAGCTTCTAGAGATGTGTCTCCTTTCGTATTGCTCCTTAATCCAATC	MUT2	99	104	6	UGUGAG	∆6nt	∆6nt	5'SS	Exon	Intron down	27	0	0	0	78.002070306335	0.12352980152097	-77.878540504814	0.086132026946223	1.26578702462949	-6.69520696852543	-7.96099399315492	6.56266228215628e-30	yes	neg5	chr2:61117385_61117390del
chr2	61117386_61117391del	TGTGAGT	T	SANBR_e18	ENSE00003536203	SANBR_e18_del100to105	TATTACTAACTATAGCACTAATCAGTAAACATGTTCTAATTGGGCCTTAATGTTGTCTACTTTTTTTTAGTCAGCTTCTAGAGATGTGTCTCCTTTCGTATTGCTCCTTAATCCAATC	MUT2	100	105	6	GUGAGU	∆6nt	∆6nt	5'SS	Intron down	Intron down	27	0	0	0	78.002070306335	0.12352980152097	-77.878540504814	0.086132026946223	1.26578702462949	-6.69520696852543	-7.96099399315492	6.56266228215628e-30	yes	neg5	chr2:61117386_61117391del
chr2	61117386	G	C	SANBR_e18	ENSE00003536203	SANBR_e18_G100C	TATTACTAACTATAGCACTAATCAGTAAACATGTTCTAATTGGGCCTTAATGTTGTCTACTTTTTTTTAGTCAGCTTCTAGAGATGTGTCTCCTTTCGTCTGAGTATTGCTCCTTAATCCAATC	MUT2	100	100	1	G	C	sub	5'SS	Intron down	Intron down	29	0.224382946896036	1.03492884864166	0.213903743315508	78.002070306335	2.94026503271762	-75.0618052736174	0.770175465940983	1.26578702462949	-3.49682688889588	-4.76261391352537	2.44080647447461e-69	yes	neg5	chr2:61117386G>C
chr2	61117387	T	A	SANBR_e18	ENSE00003536203	SANBR_e18_T101A	TATTACTAACTATAGCACTAATCAGTAAACATGTTCTAATTGGGCCTTAATGTTGTCTACTTTTTTTTAGTCAGCTTCTAGAGATGTGTCTCCTTTCGTGAGAGTATTGCTCCTTAATCCAATC	MUT2	101	101	1	U	A	sub	5'SS	Intron down	Intron down	29	0.320256204963971	0.22271714922049	0.0539374325782093	78.002070306335	1.53669853064397	-76.4653717756911	0.370300722065729	1.26578702462949	-4.16004760093752	-5.42583462556701	1.96466193348739e-108	yes	neg5	chr2:61117387T>A
chr2	61117387_61117407del	GTGAGTATTGCTCCTTAATCCA	G	SANBR_e18	ENSE00003536203	SANBR_e18_del101to121	TATTACTAACTATAGCACTAATCAGTAAACATGTTCTAATTGGGCCTTAATGTTGTCTACTTTTTTTTAGTCAGCTTCTAGAGATGTGTCTCCTTTCGTGATC	MUT2	101	121	21	UGAGUAUUGCUCCUUAAUCCA	∆21nt	∆21nt	5'SS	Intron down	Intron down	29	0.281425891181989	0.207684319833853	0.14446691707599	78.002070306335	1.47227579278286	-76.5297945135522	0.377678885541956	1.26578702462949	-4.20352861062251	-5.469315635252	1.5507263633545e-97	yes	neg5	chr2:61117387_61117407del
chr2	61117387	T	C	SANBR_e18	ENSE00003536203	SANBR_e18_T101C	TATTACTAACTATAGCACTAATCAGTAAACATGTTCTAATTGGGCCTTAATGTTGTCTACTTTTTTTTAGTCAGCTTCTAGAGATGTGTCTCCTTTCGTGCGAGTATTGCTCCTTAATCCAATC	MUT2	101	101	1	U	C	sub	5'SS	Intron down	Intron down	29	0.208441896821261	0.686695278969957	0.0410172272354389	78.002070306335	2.09175341938688	-75.9103168869481	0.543049244646749	1.26578702462949	-3.84602810983075	-5.11181513446024	2.06709996399384e-82	yes	neg5	chr2:61117387T>C
chr2	61117387del	GT	G	SANBR_e18	ENSE00003536203	SANBR_e18_del101to101	TATTACTAACTATAGCACTAATCAGTAAACATGTTCTAATTGGGCCTTAATGTTGTCTACTTTTTTTTAGTCAGCTTCTAGAGATGTGTCTCCTTTCGTGGAGTATTGCTCCTTAATCCAATC	MUT2	101	101	1	U	∆1nt	∆1nt	5'SS	Intron down	Intron down	29	0.296296296296296	0.268636668905306	0.20017157563626	78.002070306335	1.67338467491959	-76.3286856314154	0.425813451675393	1.26578702462949	-4.07344641982218	-5.33923344445167	3.8507083711274e-94	yes	neg5	chr2:61117387del
chr2	61117387	T	G	SANBR_e18	ENSE00003536203	SANBR_e18_T101G	TATTACTAACTATAGCACTAATCAGTAAACATGTTCTAATTGGGCCTTAATGTTGTCTACTTTTTTTTAGTCAGCTTCTAGAGATGTGTCTCCTTTCGTGGGAGTATTGCTCCTTAATCCAATC	MUT2	101	101	1	U	G	sub	5'SS	Intron down	Intron down	29	0.255412308440769	0.411734431291817	0.115514483739115	78.002070306335	1.60831366533529	-76.3937566409997	0.242678141078776	1.26578702462949	-4.11377009477901	-5.3795571194085	1.09333140513562e-268	yes	neg5	chr2:61117387T>G
chr2	61117387_61117389del	GTGA	G	SANBR_e18	ENSE00003536203	SANBR_e18_del101to103	TATTACTAACTATAGCACTAATCAGTAAACATGTTCTAATTGGGCCTTAATGTTGTCTACTTTTTTTTAGTCAGCTTCTAGAGATGTGTCTCCTTTCGTGGTATTGCTCCTTAATCCAATC	MUT2	101	103	3	UGA	∆3nt	∆3nt	5'SS	Intron down	Intron down	29	0.360288230584468	0.272331154684096	0.186021791124103	78.002070306335	1.82685113413954	-76.1752191721955	0.407373797303853	1.26578702462949	-3.98413895179699	-5.24992597642648	1.08362992786159e-117	yes	neg5	chr2:61117387_61117389del
chr2	61117388	G	A	SANBR_e18	ENSE00003536203	SANBR_e18_G102A	TATTACTAACTATAGCACTAATCAGTAAACATGTTCTAATTGGGCCTTAATGTTGTCTACTTTTTTTTAGTCAGCTTCTAGAGATGTGTCTCCTTTCGTGTAAGTATTGCTCCTTAATCCAATC	MUT2	102	102	1	G	A	sub	5'SS	Intron down	Intron down	29	55.9012875536481	64.4389729159339	72.062966031483	78.002070306335	79.5827439533223	1.5806736469873	0.486144312407834	1.26578702462949	1.36041685691073	0.09462983228124	0.0018077180066378	yes	pos1	chr2:61117388G>A
chr2	61117388del	TG	T	SANBR_e18	ENSE00003536203	SANBR_e18_del102to102	TATTACTAACTATAGCACTAATCAGTAAACATGTTCTAATTGGGCCTTAATGTTGTCTACTTTTTTTTAGTCAGCTTCTAGAGATGTGTCTCCTTTCGTGTAGTATTGCTCCTTAATCCAATC	MUT2	102	102	1	G	∆1nt	∆1nt	5'SS	Intron down	Intron down	29	0.151228733459357	0.262123197903014	0.186089788322866	78.002070306335	1.27783501894611	-76.7242352873889	0.336432354621035	1.26578702462949	-4.34714223597212	-5.61292926060161	6.73853798049278e-98	yes	neg5	chr2:61117388del
chr2	61117388	G	C	SANBR_e18	ENSE00003536203	SANBR_e18_G102C	TATTACTAACTATAGCACTAATCAGTAAACATGTTCTAATTGGGCCTTAATGTTGTCTACTTTTTTTTAGTCAGCTTCTAGAGATGTGTCTCCTTTCGTGTCAGTATTGCTCCTTAATCCAATC	MUT2	102	102	1	G	C	sub	5'SS	Intron down	Intron down	29	0.213472485768501	0.268358136130764	0.147383935151069	78.002070306335	1.35094906053127	-76.6511212458037	0.276510930239771	1.26578702462949	-4.29076125868349	-5.55654828331298	2.09090056994531e-157	yes	neg5	chr2:61117388G>C
chr2	61117390_61117410del	AGTATTGCTCCTTAATCCAATC	A	SANBR_e18	ENSE00003536203	SANBR_e18_del104to124	TATTACTAACTATAGCACTAATCAGTAAACATGTTCTAATTGGGCCTTAATGTTGTCTACTTTTTTTTAGTCAGCTTCTAGAGATGTGTCTCCTTTCGTGTGA	MUT2	104	124	21	GUAUUGCUCCUUAAUCCAAUC	∆21nt	∆21nt	5'SS	Intron down	Intron down	29	0.31055900621118	0.67842605156038	0.0825423029302518	78.002070306335	2.2756656959208	-75.7264046104142	0.627704311445815	1.26578702462949	-3.75987797653372	-5.02566500116321	1.49364852528382e-70	yes	neg5	chr2:61117390_61117410del
chr2	61117390	G	A	SANBR_e18	ENSE00003536203	SANBR_e18_G104A	TATTACTAACTATAGCACTAATCAGTAAACATGTTCTAATTGGGCCTTAATGTTGTCTACTTTTTTTTAGTCAGCTTCTAGAGATGTGTCTCCTTTCGTGTGAATATTGCTCCTTAATCCAATC	MUT2	104	104	1	G	A	sub	5'SS	Intron down	Intron down	29	0.229463056447912	0.143884892086331	0.120064034151548	78.002070306335	1.17495682370453	-76.8271134826305	0.255075560378199	1.26578702462949	-4.43211964494155	-5.69790666957104	9.24494900003997e-148	yes	neg5	chr2:61117390G>A
chr2	61117390	G	C	SANBR_e18	ENSE00003536203	SANBR_e18_G104C	TATTACTAACTATAGCACTAATCAGTAAACATGTTCTAATTGGGCCTTAATGTTGTCTACTTTTTTTTAGTCAGCTTCTAGAGATGTGTCTCCTTTCGTGTGACTATTGCTCCTTAATCCAATC	MUT2	104	104	1	G	C	sub	5'SS	Intron down	Intron down	29	0.343980343980344	0.207253886010363	0.167084377610693	78.002070306335	1.65713551446543	-76.3449347918696	0.406615733099809	1.26578702462949	-4.08336947182498	-5.34915649645447	1.63305182875827e-101	yes	neg5	chr2:61117390G>C
chr2	61117390_61117395del	AGTATTG	A	SANBR_e18	ENSE00003536203	SANBR_e18_del104to109	TATTACTAACTATAGCACTAATCAGTAAACATGTTCTAATTGGGCCTTAATGTTGTCTACTTTTTTTTAGTCAGCTTCTAGAGATGTGTCTCCTTTCGTGTGACTCCTTAATCCAATC	MUT2	104	109	6	GUAUUG	∆6nt	∆6nt	5'SS	Intron down	Intron down	29	0.176782557454331	0.2031144211239	0.0671591672263264	78.002070306335	1.14874901856776	-76.8533212877673	0.364194549804344	1.26578702462949	-4.45494266454798	-5.72072968917747	8.4789738841818e-71	yes	neg5	chr2:61117390_61117395del
chr2	61117391	T	A	SANBR_e18	ENSE00003536203	SANBR_e18_T105A	TATTACTAACTATAGCACTAATCAGTAAACATGTTCTAATTGGGCCTTAATGTTGTCTACTTTTTTTTAGTCAGCTTCTAGAGATGTGTCTCCTTTCGTGTGAGAATTGCTCCTTAATCCAATC	MUT2	105	105	1	U	A	sub	5'SS	Intron down	Intron down	29	0.220628792057363	0.274473924977127	0.148312940304042	78.002070306335	1.46770277405354	-76.5343675322815	0.429520549527546	1.26578702462949	-4.20668594535068	-5.47247296998017	1.99491506022946e-75	yes	neg5	chr2:61117391T>A
chr2	61117391del	GT	G	SANBR_e18	ENSE00003536203	SANBR_e18_del105to105	TATTACTAACTATAGCACTAATCAGTAAACATGTTCTAATTGGGCCTTAATGTTGTCTACTTTTTTTTAGTCAGCTTCTAGAGATGTGTCTCCTTTCGTGTGAGATTGCTCCTTAATCCAATC	MUT2	105	105	1	U	∆1nt	∆1nt	5'SS	Intron down	Intron down	29	0.780984719864177	0.454545454545455	0.136314067611778	78.002070306335	3.32958840546331	-74.6724819008717	0.520222601565448	1.26578702462949	-3.36845867980512	-4.63424570443461	3.59193770277427e-180	yes	neg5	chr2:61117391del
chr2	61117391	T	C	SANBR_e18	ENSE00003536203	SANBR_e18_T105C	TATTACTAACTATAGCACTAATCAGTAAACATGTTCTAATTGGGCCTTAATGTTGTCTACTTTTTTTTAGTCAGCTTCTAGAGATGTGTCTCCTTTCGTGTGAGCATTGCTCCTTAATCCAATC	MUT2	105	105	1	U	C	sub	5'SS	Intron down	Intron down	29	0.309278350515464	0.422386483632524	0.102249488752556	78.002070306335	1.96505016589609	-76.0370201404389	0.592902996499093	1.26578702462949	-3.90980627133965	-5.17559329596914	4.06587832047691e-63	yes	neg5	chr2:61117391T>C
chr2	61117391	T	G	SANBR_e18	ENSE00003536203	SANBR_e18_T105G	TATTACTAACTATAGCACTAATCAGTAAACATGTTCTAATTGGGCCTTAATGTTGTCTACTTTTTTTTAGTCAGCTTCTAGAGATGTGTCTCCTTTCGTGTGAGGATTGCTCCTTAATCCAATC	MUT2	105	105	1	U	G	sub	5'SS	Intron down	Intron down	29	0.411522633744856	0	0.316957210776545	78.002070306335	2.19194632276944	-75.8101239835656	0.74528149933176	1.26578702462949	-3.79821704108999	-5.06400406571948	9.01826659451043e-48	yes	neg5	chr2:61117391T>G
chr2	61117393	T	A	SANBR_e18	ENSE00003536203	SANBR_e18_T107A	TATTACTAACTATAGCACTAATCAGTAAACATGTTCTAATTGGGCCTTAATGTTGTCTACTTTTTTTTAGTCAGCTTCTAGAGATGTGTCTCCTTTCGTGTGAGTAATGCTCCTTAATCCAATC	MUT2	107	107	1	U	A	sub	Intron down	Intron down	Intron down	29	16.1592505854801	12.0040691759919	15.9802306425041	78.002070306335	40.9439145417771	-37.0581557645579	1.37954730211882	1.26578702462949	-0.366284401140012	-1.6320714257695	2.43370492623485e-179	yes	neg3	chr2:61117393T>A
chr2	61117393_61117395del	ATTG	A	SANBR_e18	ENSE00003536203	SANBR_e18_del107to109	TATTACTAACTATAGCACTAATCAGTAAACATGTTCTAATTGGGCCTTAATGTTGTCTACTTTTTTTTAGTCAGCTTCTAGAGATGTGTCTCCTTTCGTGTGAGTACTCCTTAATCCAATC	MUT2	107	109	3	UUG	∆3nt	∆3nt	Intron down	Intron down	Intron down	29	35.5832721936904	36.3636363636364	41.5006358626537	78.002070306335	64.710890670851	-13.291179635484	1.12831739649731	1.26578702462949	0.606355114261646	-0.659431910367844	2.3486554532774e-40	yes	neg2	chr2:61117393_61117395del
chr2	61117393	T	C	SANBR_e18	ENSE00003536203	SANBR_e18_T107C	TATTACTAACTATAGCACTAATCAGTAAACATGTTCTAATTGGGCCTTAATGTTGTCTACTTTTTTTTAGTCAGCTTCTAGAGATGTGTCTCCTTTCGTGTGAGTACTGCTCCTTAATCCAATC	MUT2	107	107	1	U	C	sub	Intron down	Intron down	Intron down	29	43.0269775948788	39.2054364871929	52.6656701544594	78.002070306335	70.7169140366997	-7.28515626963531	0.792554210783581	1.26578702462949	0.881674702557496	-0.384112322071994	1.55666073679981e-23	yes	neg1	chr2:61117393T>C
chr2	61117393_61117398del	ATTGCTC	A	SANBR_e18	ENSE00003536203	SANBR_e18_del107to112	TATTACTAACTATAGCACTAATCAGTAAACATGTTCTAATTGGGCCTTAATGTTGTCTACTTTTTTTTAGTCAGCTTCTAGAGATGTGTCTCCTTTCGTGTGAGTACTTAATCCAATC	MUT2	107	112	6	UUGCUC	∆6nt	∆6nt	Intron down	Intron down	Intron down	29	28.2317979197623	19.9479618386817	34.0602696272799	78.002070306335	56.805816340413	-21.196253965922	1.2906548466128	1.26578702462949	0.273932872167868	-0.991854152461622	6.5052468123966e-79	yes	neg2	chr2:61117393_61117398del
chr2	61117393	T	G	SANBR_e18	ENSE00003536203	SANBR_e18_T107G	TATTACTAACTATAGCACTAATCAGTAAACATGTTCTAATTGGGCCTTAATGTTGTCTACTTTTTTTTAGTCAGCTTCTAGAGATGTGTCTCCTTTCGTGTGAGTAGTGCTCCTTAATCCAATC	MUT2	107	107	1	U	G	sub	Intron down	Intron down	Intron down	29	12.1859296482412	8.33333333333333	12.3222748815166	78.002070306335	33.29399692996	-44.708073376375	1.97319180716132	1.26578702462949	-0.694917841559994	-1.96070486618948	1.84153811533948e-107	yes	neg3	chr2:61117393T>G
chr2	61117394	T	A	SANBR_e18	ENSE00003536203	SANBR_e18_T108A	TATTACTAACTATAGCACTAATCAGTAAACATGTTCTAATTGGGCCTTAATGTTGTCTACTTTTTTTTAGTCAGCTTCTAGAGATGTGTCTCCTTTCGTGTGAGTATAGCTCCTTAATCCAATC	MUT2	108	108	1	U	A	sub	Intron down	Intron down	Intron down	29	33.4782608695652	49.402390438247	41.1918452692107	78.002070306335	63.8305263059498	-14.1715440003852	1.39710630877974	1.26578702462949	0.568016049705375	-0.697770974924115	1.53130880131182e-30	yes	neg2	chr2:61117394T>A
chr2	61117394	T	C	SANBR_e18	ENSE00003536203	SANBR_e18_T108C	TATTACTAACTATAGCACTAATCAGTAAACATGTTCTAATTGGGCCTTAATGTTGTCTACTTTTTTTTAGTCAGCTTCTAGAGATGTGTCTCCTTTCGTGTGAGTATCGCTCCTTAATCCAATC	MUT2	108	108	1	U	C	sub	Intron down	Intron down	Intron down	29	52.2818254603683	43.9153439153439	56.6051393412957	78.002070306335	76.9298485490523	-1.0722217572827	0.87691708708584	1.26578702462949	1.2043543117758	-0.06143271285369	0.22293375060516	no	mid	chr2:61117394T>C
chr2	61117393del	AT	A	SANBR_e18	ENSE00003536203	SANBR_e18_del107to107	TATTACTAACTATAGCACTAATCAGTAAACATGTTCTAATTGGGCCTTAATGTTGTCTACTTTTTTTTAGTCAGCTTCTAGAGATGTGTCTCCTTTCGTGTGAGTATGCTCCTTAATCCAATC	MUT2	107	107	1	U	∆1nt	∆1nt	Intron down	Intron down	Intron down	29	44.0173589584625	38.9974511469839	57.9734219269103	78.002070306335	71.4180230309716	-6.5840472753634	0.90210749687784	1.26578702462949	0.915773917621661	-0.350013107007829	3.24370365169012e-15	yes	neg1	chr2:61117393del
chr2	61117394del	TT	T	SANBR_e18	ENSE00003536203	SANBR_e18_del108to108	TATTACTAACTATAGCACTAATCAGTAAACATGTTCTAATTGGGCCTTAATGTTGTCTACTTTTTTTTAGTCAGCTTCTAGAGATGTGTCTCCTTTCGTGTGAGTATGCTCCTTAATCCAATC	MUT2	108	108	1	U	∆1nt	∆1nt	Intron down	Intron down	Intron down	29	44.0173589584625	38.9974511469839	57.9734219269103	78.002070306335	71.4180230309716	-6.5840472753634	0.90210749687784	1.26578702462949	0.915773917621661	-0.350013107007829	3.24370365169012e-15	yes	neg1	chr2:61117394del
chr2	61117394	T	G	SANBR_e18	ENSE00003536203	SANBR_e18_T108G	TATTACTAACTATAGCACTAATCAGTAAACATGTTCTAATTGGGCCTTAATGTTGTCTACTTTTTTTTAGTCAGCTTCTAGAGATGTGTCTCCTTTCGTGTGAGTATGGCTCCTTAATCCAATC	MUT2	108	108	1	U	G	sub	Intron down	Intron down	Intron down	29	60.2542841348812	55.5208983156582	59.2235931387301	78.002070306335	81.8416274362452	3.8395571299102	0.628803719348675	1.26578702462949	1.50565425440625	0.23986722977676	1.81181427845246e-08	yes	pos1	chr2:61117394T>G
chr2	61117395	G	A	SANBR_e18	ENSE00003536203	SANBR_e18_G109A	TATTACTAACTATAGCACTAATCAGTAAACATGTTCTAATTGGGCCTTAATGTTGTCTACTTTTTTTTAGTCAGCTTCTAGAGATGTGTCTCCTTTCGTGTGAGTATTACTCCTTAATCCAATC	MUT2	109	109	1	G	A	sub	Intron down	Intron down	Intron down	29	65.4203056768559	62.9735118199943	77.7878278847396	78.002070306335	84.7160884040554	6.7140180977204	0.404616526125227	1.26578702462949	1.71250478388279	0.4467177592533	4.60538649146703e-46	yes	pos1	chr2:61117395G>A
chr2	61117395	G	C	SANBR_e18	ENSE00003536203	SANBR_e18_G109C	TATTACTAACTATAGCACTAATCAGTAAACATGTTCTAATTGGGCCTTAATGTTGTCTACTTTTTTTTAGTCAGCTTCTAGAGATGTGTCTCCTTTCGTGTGAGTATTCCTCCTTAATCCAATC	MUT2	109	109	1	G	C	sub	Intron down	Intron down	Intron down	29	55.8734023128424	54.0666150271108	67.2217082947888	78.002070306335	79.4166112384179	1.4145409320829	0.707204032487345	1.26578702462949	1.35022317621695	0.0844361515874601	0.0551888585467893	yes	pos1	chr2:61117395G>C
chr2	61117394_61117396del	TTGC	T	SANBR_e18	ENSE00003536203	SANBR_e18_del108to110	TATTACTAACTATAGCACTAATCAGTAAACATGTTCTAATTGGGCCTTAATGTTGTCTACTTTTTTTTAGTCAGCTTCTAGAGATGTGTCTCCTTTCGTGTGAGTATTCCTTAATCCAATC	MUT2	108	110	3	UGC	∆3nt	∆3nt	Intron down	Intron down	Intron down	29	46.0773480662984	48.2273494653911	62.1951219512195	78.002070306335	73.1170811042188	-4.88498920211621	0.663455605056492	1.26578702462949	1.00057090746376	-0.26521611716573	5.32698505072755e-15	yes	neg1	chr2:61117394_61117396del
chr2	61117395_61117397del	TGCT	T	SANBR_e18	ENSE00003536203	SANBR_e18_del109to111	TATTACTAACTATAGCACTAATCAGTAAACATGTTCTAATTGGGCCTTAATGTTGTCTACTTTTTTTTAGTCAGCTTCTAGAGATGTGTCTCCTTTCGTGTGAGTATTCCTTAATCCAATC	MUT2	109	111	3	GCU	∆3nt	∆3nt	Intron down	Intron down	Intron down	29	46.0773480662984	48.2273494653911	62.1951219512195	78.002070306335	73.1170811042188	-4.88498920211621	0.663455605056492	1.26578702462949	1.00057090746376	-0.26521611716573	5.32698505072755e-15	yes	neg1	chr2:61117395_61117397del
chr2	61117395del	TG	T	SANBR_e18	ENSE00003536203	SANBR_e18_del109to109	TATTACTAACTATAGCACTAATCAGTAAACATGTTCTAATTGGGCCTTAATGTTGTCTACTTTTTTTTAGTCAGCTTCTAGAGATGTGTCTCCTTTCGTGTGAGTATTCTCCTTAATCCAATC	MUT2	109	109	1	G	∆1nt	∆1nt	Intron down	Intron down	Intron down	29	50.3960769520936	54.438202247191	63.1989924433249	78.002070306335	76.1015899283778	-1.9004803779572	0.635420103273828	1.26578702462949	1.15825722474461	-0.10752979988488	0.00240336869414829	yes	neg1	chr2:61117395del
chr2	61117396_61117401del	GCTCCTT	G	SANBR_e18	ENSE00003536203	SANBR_e18_del110to115	TATTACTAACTATAGCACTAATCAGTAAACATGTTCTAATTGGGCCTTAATGTTGTCTACTTTTTTTTAGTCAGCTTCTAGAGATGTGTCTCCTTTCGTGTGAGTATTGAATCCAATC	MUT2	110	115	6	CUCCUU	∆6nt	∆6nt	Intron down	Intron down	Intron down	29	56.1018437225637	54.2157174673879	62.2191207257502	78.002070306335	79.5534127012719	1.55134239493689	0.5083032086271	1.26578702462949	1.3586126656375	0.0928256410080099	0.00339766559483345	yes	pos1	chr2:61117396_61117401del
chr2	61117396	C	A	SANBR_e18	ENSE00003536203	SANBR_e18_C110A	TATTACTAACTATAGCACTAATCAGTAAACATGTTCTAATTGGGCCTTAATGTTGTCTACTTTTTTTTAGTCAGCTTCTAGAGATGTGTCTCCTTTCGTGTGAGTATTGATCCTTAATCCAATC	MUT2	110	110	1	C	A	sub	Intron down	Intron down	Intron down	29	48.4675205855444	54.9201442555384	64.9029546297441	78.002070306335	74.8103911470034	-3.19167915933161	0.509984745869959	1.26578702462949	1.08852523203403	-0.17726179259546	7.51077434564645e-11	yes	neg1	chr2:61117396C>A
chr2	61117397	T	A	SANBR_e18	ENSE00003536203	SANBR_e18_T111A	TATTACTAACTATAGCACTAATCAGTAAACATGTTCTAATTGGGCCTTAATGTTGTCTACTTTTTTTTAGTCAGCTTCTAGAGATGTGTCTCCTTTCGTGTGAGTATTGCACCTTAATCCAATC	MUT2	111	111	1	U	A	sub	Intron down	Intron down	Intron down	29	50.9	52.5193798449612	68.6211798152097	78.002070306335	76.4167945462051	-1.5852757601299	0.708632446272091	1.26578702462949	1.17566767053134	-0.09011935409815	0.0241048933854219	yes	neg1	chr2:61117397T>A
chr2	61117397_61117402del	CTCCTTA	C	SANBR_e18	ENSE00003536203	SANBR_e18_del111to116	TATTACTAACTATAGCACTAATCAGTAAACATGTTCTAATTGGGCCTTAATGTTGTCTACTTTTTTTTAGTCAGCTTCTAGAGATGTGTCTCCTTTCGTGTGAGTATTGCATCCAATC	MUT2	111	116	6	UCCUUA	∆6nt	∆6nt	Intron down	Intron down	Intron down	29	45.9948320413437	54.3624161073826	64.2500594247682	78.002070306335	73.1844077538223	-4.8176625525127	0.662403404421912	1.26578702462949	1.00399887088291	-0.26178815374658	1.18811440865291e-14	yes	neg1	chr2:61117397_61117402del
chr2	61117397	T	C	SANBR_e18	ENSE00003536203	SANBR_e18_T111C	TATTACTAACTATAGCACTAATCAGTAAACATGTTCTAATTGGGCCTTAATGTTGTCTACTTTTTTTTAGTCAGCTTCTAGAGATGTGTCTCCTTTCGTGTGAGTATTGCCCCTTAATCCAATC	MUT2	111	111	1	U	C	sub	Intron down	Intron down	Intron down	29	64.7094801223242	66	78.0673181324647	78.002070306335	84.4265348387626	6.4244645324276	0.593043850414771	1.26578702462949	1.69031323122198	0.42452620659249	7.02093331677071e-21	yes	pos1	chr2:61117397T>C
chr2	61117397del	CT	C	SANBR_e18	ENSE00003536203	SANBR_e18_del111to111	TATTACTAACTATAGCACTAATCAGTAAACATGTTCTAATTGGGCCTTAATGTTGTCTACTTTTTTTTAGTCAGCTTCTAGAGATGTGTCTCCTTTCGTGTGAGTATTGCCCTTAATCCAATC	MUT2	111	111	1	U	∆1nt	∆1nt	Intron down	Intron down	Intron down	29	54.8748020672015	57.7379443817248	68.0155004098666	78.002070306335	78.84007006302	0.837999756684993	0.15049213694241	1.26578702462949	1.31531207507983	0.04952505045034	5.03179571492958e-08	yes	pos1	chr2:61117397del
chr2	61117397	T	G	SANBR_e18	ENSE00003536203	SANBR_e18_T111G	TATTACTAACTATAGCACTAATCAGTAAACATGTTCTAATTGGGCCTTAATGTTGTCTACTTTTTTTTAGTCAGCTTCTAGAGATGTGTCTCCTTTCGTGTGAGTATTGCGCCTTAATCCAATC	MUT2	111	111	1	U	G	sub	Intron down	Intron down	Intron down	29	37.1559633027523	39.1223155929038	41.5584415584416	78.002070306335	66.1189540685804	-11.8831162377546	0.969168485887956	1.26578702462949	0.668599713188296	-0.597187311441194	4.65873940939256e-43	yes	neg2	chr2:61117397T>G
chr2	61117398	C	A	SANBR_e18	ENSE00003536203	SANBR_e18_C112A	TATTACTAACTATAGCACTAATCAGTAAACATGTTCTAATTGGGCCTTAATGTTGTCTACTTTTTTTTAGTCAGCTTCTAGAGATGTGTCTCCTTTCGTGTGAGTATTGCTACTTAATCCAATC	MUT2	112	112	1	C	A	sub	Intron down	Intron down	Intron down	29	40.3821656050955	40.877598152425	60.9559279950341	78.002070306335	68.9190268480593	-9.08304345827571	1.33877300151932	1.26578702462949	0.796336455333422	-0.469450569296068	7.89020602982035e-14	yes	neg1	chr2:61117398C>A
chr2	61117399_61117401del	CCTT	C	SANBR_e18	ENSE00003536203	SANBR_e18_del113to115	TATTACTAACTATAGCACTAATCAGTAAACATGTTCTAATTGGGCCTTAATGTTGTCTACTTTTTTTTAGTCAGCTTCTAGAGATGTGTCTCCTTTCGTGTGAGTATTGCTCAATCCAATC	MUT2	113	115	3	CUU	∆3nt	∆3nt	Intron down	Intron down	Intron down	29	34.6011131725417	37.444279346211	56.3040791100124	78.002070306335	64.0738427919604	-13.9282275143746	1.28007647947635	1.26578702462949	0.578570568653808	-0.687216455975682	7.94088627842571e-35	yes	neg2	chr2:61117399_61117401del
chr2	61117399	C	A	SANBR_e18	ENSE00003536203	SANBR_e18_C113A	TATTACTAACTATAGCACTAATCAGTAAACATGTTCTAATTGGGCCTTAATGTTGTCTACTTTTTTTTAGTCAGCTTCTAGAGATGTGTCTCCTTTCGTGTGAGTATTGCTCATTAATCCAATC	MUT2	113	113	1	C	A	sub	Intron down	Intron down	Intron down	29	35.4990215264188	38.2616910722721	55.337392817199	78.002070306335	64.6366947026683	-13.3653756036667	0.583216182789498	1.26578702462949	0.603107569969821	-0.662679454659669	3.82784048728175e-148	yes	neg2	chr2:61117399C>A
chr2	61117400	T	A	SANBR_e18	ENSE00003536203	SANBR_e18_T114A	TATTACTAACTATAGCACTAATCAGTAAACATGTTCTAATTGGGCCTTAATGTTGTCTACTTTTTTTTAGTCAGCTTCTAGAGATGTGTCTCCTTTCGTGTGAGTATTGCTCCATAATCCAATC	MUT2	114	114	1	U	A	sub	Intron down	Intron down	Intron down	29	41.9878296146045	44.6463654223969	50.5820105820106	78.002070306335	70.0777596829428	-7.92431062339221	0.756635806195074	1.26578702462949	0.85100345091248	-0.41478357371701	2.31100886069681e-30	yes	neg1	chr2:61117400T>A
chr2	61117400_61117402del	CTTA	C	SANBR_e18	ENSE00003536203	SANBR_e18_del114to116	TATTACTAACTATAGCACTAATCAGTAAACATGTTCTAATTGGGCCTTAATGTTGTCTACTTTTTTTTAGTCAGCTTCTAGAGATGTGTCTCCTTTCGTGTGAGTATTGCTCCATCCAATC	MUT2	114	116	3	UUA	∆3nt	∆3nt	Intron down	Intron down	Intron down	29	58.8336108118696	57.0809848709582	67.851148793333	78.002070306335	81.1630493004662	3.16097899413119	0.195045770072537	1.26578702462949	1.46063968213901	0.19485265750952	2.32761063283902e-52	yes	pos1	chr2:61117400_61117402del
chr2	61117399_61117404del	CCTTAAT	C	SANBR_e18	ENSE00003536203	SANBR_e18_del113to118	TATTACTAACTATAGCACTAATCAGTAAACATGTTCTAATTGGGCCTTAATGTTGTCTACTTTTTTTTAGTCAGCTTCTAGAGATGTGTCTCCTTTCGTGTGAGTATTGCTCCCAATC	MUT2	113	118	6	CUUAAU	∆6nt	∆6nt	Intron down	Intron down	Intron down	29	48.961937716263	42.110762800418	68.5700575815739	78.002070306335	74.8579598877259	-3.1441104186091	0.960430787525986	1.26578702462949	1.09105109981656	-0.17473592481293	0.000716579417530168	yes	neg1	chr2:61117399_61117404del
chr2	61117400_61117405del	CTTAATC	C	SANBR_e18	ENSE00003536203	SANBR_e18_del114to119	TATTACTAACTATAGCACTAATCAGTAAACATGTTCTAATTGGGCCTTAATGTTGTCTACTTTTTTTTAGTCAGCTTCTAGAGATGTGTCTCCTTTCGTGTGAGTATTGCTCCCAATC	MUT2	114	119	6	UUAAUC	∆6nt	∆6nt	Intron down	Intron down	Intron down	29	48.961937716263	42.110762800418	68.5700575815739	78.002070306335	74.8579598877259	-3.1441104186091	0.960430787525986	1.26578702462949	1.09105109981656	-0.17473592481293	0.000716579417530168	yes	neg1	chr2:61117400_61117405del
chr2	61117400	T	C	SANBR_e18	ENSE00003536203	SANBR_e18_T114C	TATTACTAACTATAGCACTAATCAGTAAACATGTTCTAATTGGGCCTTAATGTTGTCTACTTTTTTTTAGTCAGCTTCTAGAGATGTGTCTCCTTTCGTGTGAGTATTGCTCCCTAATCCAATC	MUT2	114	114	1	U	C	sub	Intron down	Intron down	Intron down	29	49.7935852651635	55.7402801413798	64.9869504115639	78.002070306335	75.6474947614835	-2.3545755448515	0.332369201118308	1.26578702462949	1.13344959473761	-0.13233742989188	2.96467141359818e-13	yes	neg1	chr2:61117400T>C
chr2	61117400	T	G	SANBR_e18	ENSE00003536203	SANBR_e18_T114G	TATTACTAACTATAGCACTAATCAGTAAACATGTTCTAATTGGGCCTTAATGTTGTCTACTTTTTTTTAGTCAGCTTCTAGAGATGTGTCTCCTTTCGTGTGAGTATTGCTCCGTAATCCAATC	MUT2	114	114	1	U	G	sub	Intron down	Intron down	Intron down	29	39.0191897654584	46.0954446854664	45.9033078880407	78.002070306335	67.932911877761	-10.069158428574	1.03985157438367	1.26578702462949	0.750690416120545	-0.515096608508945	5.86148467462298e-27	yes	neg2	chr2:61117400T>G
chr2	61117401	T	A	SANBR_e18	ENSE00003536203	SANBR_e18_T115A	TATTACTAACTATAGCACTAATCAGTAAACATGTTCTAATTGGGCCTTAATGTTGTCTACTTTTTTTTAGTCAGCTTCTAGAGATGTGTCTCCTTTCGTGTGAGTATTGCTCCTAAATCCAATC	MUT2	115	115	1	U	A	sub	Intron down	Intron down	Intron down	29	41.7772648586267	43.6109345200254	53.6484490398818	78.002070306335	69.9319044628373	-8.0701658434977	0.90969912556612	1.26578702462949	0.844057314510521	-0.421729710118969	2.74097710899779e-22	yes	neg1	chr2:61117401T>A
chr2	61117401_61117406del	TTAATCC	T	SANBR_e18	ENSE00003536203	SANBR_e18_del115to120	TATTACTAACTATAGCACTAATCAGTAAACATGTTCTAATTGGGCCTTAATGTTGTCTACTTTTTTTTAGTCAGCTTCTAGAGATGTGTCTCCTTTCGTGTGAGTATTGCTCCTAATC	MUT2	115	120	6	UAAUCC	∆6nt	∆6nt	Intron down	Intron down	Intron down	29	49.3584603047314	52.3809523809524	56.7413793103448	78.002070306335	75.3856381399987	-2.6164321663363	0.669560415093929	1.26578702462949	1.11928669324271	-0.14650033138678	5.85043217407376e-05	yes	neg1	chr2:61117401_61117406del
chr2	61117400del	CT	C	SANBR_e18	ENSE00003536203	SANBR_e18_del114to114	TATTACTAACTATAGCACTAATCAGTAAACATGTTCTAATTGGGCCTTAATGTTGTCTACTTTTTTTTAGTCAGCTTCTAGAGATGTGTCTCCTTTCGTGTGAGTATTGCTCCTAATCCAATC	MUT2	114	114	1	U	∆1nt	∆1nt	Intron down	Intron down	Intron down	29	46.7964314679643	47.2742759795571	63.3200228180262	78.002070306335	73.6421878259931	-4.3598824803419	0.959067669061563	1.26578702462949	1.02745335743498	-0.23833366719451	1.73081764029453e-06	yes	neg1	chr2:61117400del
chr2	61117401del	TT	T	SANBR_e18	ENSE00003536203	SANBR_e18_del115to115	TATTACTAACTATAGCACTAATCAGTAAACATGTTCTAATTGGGCCTTAATGTTGTCTACTTTTTTTTAGTCAGCTTCTAGAGATGTGTCTCCTTTCGTGTGAGTATTGCTCCTAATCCAATC	MUT2	115	115	1	U	∆1nt	∆1nt	Intron down	Intron down	Intron down	29	46.7964314679643	47.2742759795571	63.3200228180262	78.002070306335	73.6421878259931	-4.3598824803419	0.959067669061563	1.26578702462949	1.02745335743498	-0.23833366719451	1.73081764029453e-06	yes	neg1	chr2:61117401del
chr2	61117401	T	C	SANBR_e18	ENSE00003536203	SANBR_e18_T115C	TATTACTAACTATAGCACTAATCAGTAAACATGTTCTAATTGGGCCTTAATGTTGTCTACTTTTTTTTAGTCAGCTTCTAGAGATGTGTCTCCTTTCGTGTGAGTATTGCTCCTCAATCCAATC	MUT2	115	115	1	U	C	sub	Intron down	Intron down	Intron down	29	49.9238191975622	55.4158607350097	59.2743105950653	78.002070306335	75.8480147783219	-2.1540555280131	0.720321595220112	1.26578702462949	1.14436495194069	-0.1214220726888	0.00232560026349902	yes	neg1	chr2:61117401T>C
chr2	61117401	T	G	SANBR_e18	ENSE00003536203	SANBR_e18_T115G	TATTACTAACTATAGCACTAATCAGTAAACATGTTCTAATTGGGCCTTAATGTTGTCTACTTTTTTTTAGTCAGCTTCTAGAGATGTGTCTCCTTTCGTGTGAGTATTGCTCCTGAATCCAATC	MUT2	115	115	1	U	G	sub	Intron down	Intron down	Intron down	29	61.1753371868979	53.4344335414808	61.7616033755274	78.002070306335	82.1651256815665	4.16305537523149	0.804101775987977	1.26578702462949	1.52757517837607	0.26178815374658	2.24873518406138e-06	yes	pos1	chr2:61117401T>G
chr2	61117404_61117406del	ATCC	A	SANBR_e18	ENSE00003536203	SANBR_e18_del118to120	TATTACTAACTATAGCACTAATCAGTAAACATGTTCTAATTGGGCCTTAATGTTGTCTACTTTTTTTTAGTCAGCTTCTAGAGATGTGTCTCCTTTCGTGTGAGTATTGCTCCTTAAAATC	MUT2	118	120	3	UCC	∆3nt	∆3nt	Intron down	Intron down	Intron down	29	50.5926221867093	50.3173164097915	60.0057836899942	78.002070306335	76.1376654772077	-1.8644048291273	0.366479824225871	1.26578702462949	1.16024183514517	-0.10554518948432	2.07895057965328e-07	yes	neg1	chr2:61117404_61117406del
chr2	61117404	T	A	SANBR_e18	ENSE00003536203	SANBR_e18_T118A	TATTACTAACTATAGCACTAATCAGTAAACATGTTCTAATTGGGCCTTAATGTTGTCTACTTTTTTTTAGTCAGCTTCTAGAGATGTGTCTCCTTTCGTGTGAGTATTGCTCCTTAAACCAATC	MUT2	118	118	1	U	A	sub	Intron down	Intron down	Intron down	29	51.3364055299539	48.9130434782609	60.6205250596659	78.002070306335	76.5514618438075	-1.4506084625275	0.944194142822644	1.26578702462949	1.18315506431527	-0.0826319603142201	0.124499568140347	no	mid	chr2:61117404T>A
chr2	61117404_61117409del	ATCCAAT	A	SANBR_e18	ENSE00003536203	SANBR_e18_del118to123	TATTACTAACTATAGCACTAATCAGTAAACATGTTCTAATTGGGCCTTAATGTTGTCTACTTTTTTTTAGTCAGCTTCTAGAGATGTGTCTCCTTTCGTGTGAGTATTGCTCCTTAAC	MUT2	118	123	6	UCCAAU	∆6nt	∆6nt	Intron down	Intron down	Intron down	29	44.0174039158811	36.4427860696517	51.5354330708662	78.002070306335	71.2612456911934	-6.74082461514161	0.977581439102691	1.26578702462949	0.908106104710407	-0.357680919919083	9.04972449477101e-14	yes	neg1	chr2:61117404_61117409del
chr2	61117404del	AT	A	SANBR_e18	ENSE00003536203	SANBR_e18_del118to118	TATTACTAACTATAGCACTAATCAGTAAACATGTTCTAATTGGGCCTTAATGTTGTCTACTTTTTTTTAGTCAGCTTCTAGAGATGTGTCTCCTTTCGTGTGAGTATTGCTCCTTAACCAATC	MUT2	118	118	1	U	∆1nt	∆1nt	Intron down	Intron down	Intron down	29	34.6346346346346	43.2971014492754	48.5903814262023	78.002070306335	64.4198877832366	-13.5821825230984	1.32395062197141	1.26578702462949	0.59363556578533	-0.67215145884416	4.55359702632487e-31	yes	neg2	chr2:61117404del
chr2	61117404	T	C	SANBR_e18	ENSE00003536203	SANBR_e18_T118C	TATTACTAACTATAGCACTAATCAGTAAACATGTTCTAATTGGGCCTTAATGTTGTCTACTTTTTTTTAGTCAGCTTCTAGAGATGTGTCTCCTTTCGTGTGAGTATTGCTCCTTAACCCAATC	MUT2	118	118	1	U	C	sub	Intron down	Intron down	Intron down	29	50.4751257685858	57.1909167367536	69.6697774587222	78.002070306335	76.2881214179518	-1.7139488883832	0.747799400433147	1.26578702462949	1.16854111500206	-0.0972459096274301	0.0205734521842916	yes	neg1	chr2:61117404T>C
chr2	61117404	T	G	SANBR_e18	ENSE00003536203	SANBR_e18_T118G	TATTACTAACTATAGCACTAATCAGTAAACATGTTCTAATTGGGCCTTAATGTTGTCTACTTTTTTTTAGTCAGCTTCTAGAGATGTGTCTCCTTTCGTGTGAGTATTGCTCCTTAAGCCAATC	MUT2	118	118	1	U	G	sub	Intron down	Intron down	Intron down	29	31.7046688382193	34.9013657056146	43.1360946745562	78.002070306335	61.3364871823843	-16.6655831239507	1.45094753023474	1.26578702462949	0.461478555020775	-0.804308469608715	3.3750993552008e-39	yes	neg2	chr2:61117404T>G
chr2	61117405_61117410del	TCCAATC	T	SANBR_e18	ENSE00003536203	SANBR_e18_del119to124	TATTACTAACTATAGCACTAATCAGTAAACATGTTCTAATTGGGCCTTAATGTTGTCTACTTTTTTTTAGTCAGCTTCTAGAGATGTGTCTCCTTTCGTGTGAGTATTGCTCCTTAAT	MUT2	119	124	6	CCAAUC	∆6nt	∆6nt	Intron down	Intron down	Intron down	29	58.1376184590029	57.6345128453708	61.7949975478176	78.002070306335	80.7570186812707	2.7549483749357	0.560744741247632	1.26578702462949	1.43429848954976	0.16851146492027	3.67588434620133e-06	yes	pos1	chr2:61117405_61117410del
chr2	61117405	C	A	SANBR_e18	ENSE00003536203	SANBR_e18_C119A	TATTACTAACTATAGCACTAATCAGTAAACATGTTCTAATTGGGCCTTAATGTTGTCTACTTTTTTTTAGTCAGCTTCTAGAGATGTGTCTCCTTTCGTGTGAGTATTGCTCCTTAATACAATC	MUT2	119	119	1	C	A	sub	Intron down	Intron down	Intron down	29	52.390438247012	65.7726692209451	69.9500147015584	78.002070306335	77.6533814622552	-0.348688844079803	0.682341161272571	1.26578702462949	1.24558008236925	-0.02020694226024	0.616292281047738	no	mid	chr2:61117405C>A
chr2	61117405_61117407del	TCCA	T	SANBR_e18	ENSE00003536203	SANBR_e18_del119to121	TATTACTAACTATAGCACTAATCAGTAAACATGTTCTAATTGGGCCTTAATGTTGTCTACTTTTTTTTAGTCAGCTTCTAGAGATGTGTCTCCTTTCGTGTGAGTATTGCTCCTTAATATC	MUT2	119	121	3	CCA	∆3nt	∆3nt	Intron down	Intron down	Intron down	29	59.7722960151803	57.4502639058059	72.4109701187065	78.002070306335	81.6761489598082	3.6740786534732	0.52288985622357	1.26578702462949	1.49455847807585	0.22877145344636	7.60387452718935e-11	yes	pos1	chr2:61117405_61117407del
chr2	61117406	C	A	SANBR_e18	ENSE00003536203	SANBR_e18_C120A	TATTACTAACTATAGCACTAATCAGTAAACATGTTCTAATTGGGCCTTAATGTTGTCTACTTTTTTTTAGTCAGCTTCTAGAGATGTGTCTCCTTTCGTGTGAGTATTGCTCCTTAATCAAATC	MUT2	120	120	1	C	A	sub	Intron down	Intron down	Intron down	29	55.2128583840139	54.0071770334928	61.7253346554289	78.002070306335	79.0245830513806	1.0225127450456	0.616523816857378	1.26578702462949	1.32640785141023	0.06062082678074	0.110645957613699	no	mid	chr2:61117406C>A
chr2	61117405del	TC	T	SANBR_e18	ENSE00003536203	SANBR_e18_del119to119	TATTACTAACTATAGCACTAATCAGTAAACATGTTCTAATTGGGCCTTAATGTTGTCTACTTTTTTTTAGTCAGCTTCTAGAGATGTGTCTCCTTTCGTGTGAGTATTGCTCCTTAATCAATC	MUT2	119	119	1	C	∆1nt	∆1nt	Intron down	Intron down	Intron down	29	67.3927842069435	72.2291407222914	72.8448275862069	78.002070306335	85.8676191526051	7.8655488462701	0.589517002201366	1.26578702462949	1.80433811969051	0.53855109506102	2.33616387848822e-28	yes	pos2	chr2:61117405del
chr2	61117406del	CC	C	SANBR_e18	ENSE00003536203	SANBR_e18_del120to120	TATTACTAACTATAGCACTAATCAGTAAACATGTTCTAATTGGGCCTTAATGTTGTCTACTTTTTTTTAGTCAGCTTCTAGAGATGTGTCTCCTTTCGTGTGAGTATTGCTCCTTAATCAATC	MUT2	120	120	1	C	∆1nt	∆1nt	Intron down	Intron down	Intron down	29	67.3927842069435	72.2291407222914	72.8448275862069	78.002070306335	85.8676191526051	7.8655488462701	0.589517002201366	1.26578702462949	1.80433811969051	0.53855109506102	2.33616387848822e-28	yes	pos2	chr2:61117406del
chr2	61117408_61117410del	AATC	A	SANBR_e18	ENSE00003536203	SANBR_e18_del122to124	TATTACTAACTATAGCACTAATCAGTAAACATGTTCTAATTGGGCCTTAATGTTGTCTACTTTTTTTTAGTCAGCTTCTAGAGATGTGTCTCCTTTCGTGTGAGTATTGCTCCTTAATCCA	MUT2	122	124	3	AUC	∆3nt	∆3nt	Intron down	Intron down	Intron down	29	43.8430311231394	39.7020725388601	60.8596424496006	78.002070306335	71.3221731072691	-6.6798971990659	0.940827627945192	1.26578702462949	0.911083020311247	-0.354704004318243	1.68456555966737e-14	yes	neg1	chr2:61117408_61117410del
chr2	61117409	T	A	SANBR_e18	ENSE00003536203	SANBR_e18_T123A	TATTACTAACTATAGCACTAATCAGTAAACATGTTCTAATTGGGCCTTAATGTTGTCTACTTTTTTTTAGTCAGCTTCTAGAGATGTGTCTCCTTTCGTGTGAGTATTGCTCCTTAATCCAAAC	MUT2	123	123	1	U	A	sub	Intron down	Intron down	Intron down	29	49.5927989712816	56.5826330532213	65.5412115193645	78.002070306335	75.6524799534502	-2.3495903528848	0.685101540528074	1.26578702462949	1.1337202234286	-0.13206680120089	0.000447663453836123	yes	neg1	chr2:61117409T>A
chr2	61117409del	AT	A	SANBR_e18	ENSE00003536203	SANBR_e18_del123to123	TATTACTAACTATAGCACTAATCAGTAAACATGTTCTAATTGGGCCTTAATGTTGTCTACTTTTTTTTAGTCAGCTTCTAGAGATGTGTCTCCTTTCGTGTGAGTATTGCTCCTTAATCCAAC	MUT2	123	123	1	U	∆1nt	∆1nt	Intron down	Intron down	Intron down	29	40.5555555555556	42.7318295739348	64.5859085290482	78.002070306335	69.11770845608	-8.88436185025501	1.15532103907338	1.26578702462949	0.805628040390589	-0.460158984238901	2.60004119883831e-17	yes	neg1	chr2:61117409del
chr2	61117409	T	C	SANBR_e18	ENSE00003536203	SANBR_e18_T123C	TATTACTAACTATAGCACTAATCAGTAAACATGTTCTAATTGGGCCTTAATGTTGTCTACTTTTTTTTAGTCAGCTTCTAGAGATGTGTCTCCTTTCGTGTGAGTATTGCTCCTTAATCCAACC	MUT2	123	123	1	U	C	sub	Intron down	Intron down	Intron down	29	51.831429696731	60.35734226689	68.1580597951077	78.002070306335	77.1293685889621	-0.872701717372904	0.616305640581136	1.26578702462949	1.21563050723352	-0.0501565173959699	0.160455842729123	no	mid	chr2:61117409T>C
chr2	61117409	T	G	SANBR_e18	ENSE00003536203	SANBR_e18_T123G	TATTACTAACTATAGCACTAATCAGTAAACATGTTCTAATTGGGCCTTAATGTTGTCTACTTTTTTTTAGTCAGCTTCTAGAGATGTGTCTCCTTTCGTGTGAGTATTGCTCCTTAATCCAAGC	MUT2	123	123	1	U	G	sub	Intron down	Intron down	Intron down	29	45.4251883745963	35.5889724310777	37.6243417203043	78.002070306335	71.9763306006252	-6.0257397057098	1.15079318408634	1.26578702462949	0.943287834538514	-0.322499190090976	1.99089729938201e-08	yes	neg1	chr2:61117409T>G
chr2	61117410del	TC	T	SANBR_e18	ENSE00003536203	SANBR_e18_del124to124	TATTACTAACTATAGCACTAATCAGTAAACATGTTCTAATTGGGCCTTAATGTTGTCTACTTTTTTTTAGTCAGCTTCTAGAGATGTGTCTCCTTTCGTGTGAGTATTGCTCCTTAATCCAAT	MUT2	124	124	1	C	∆1nt	∆1nt	Intron down	Intron down	Intron down	29	51.7772511848341	57.1312143439283	71.5447154471545	78.002070306335	77.107082835746	-0.894987470589004	0.763680866755182	1.26578702462949	1.21436757334226	-0.0514194512872299	0.242866561136947	no	mid	chr2:61117410del
chr2	61117410	C	A	SANBR_e18	ENSE00003536203	SANBR_e18_C124A	TATTACTAACTATAGCACTAATCAGTAAACATGTTCTAATTGGGCCTTAATGTTGTCTACTTTTTTTTAGTCAGCTTCTAGAGATGTGTCTCCTTTCGTGTGAGTATTGCTCCTTAATCCAATA	MUT2	124	124	1	C	A	sub	Intron down	Intron down	Intron down	29	57.4449719464825	56.945107398568	69.0085357846356	78.002070306335	80.3742551429962	2.3721848366612	0.586705490682821	1.26578702462949	1.40985169779741	0.14406467316792	0.000127275450785231	yes	pos1	chr2:61117410C>A
				SANBR_e18		SANBR_e18_wt	TATTACTAACTATAGCACTAATCAGTAAACATGTTCTAATTGGGCCTTAATGTTGTCTACTTTTTTTTAGTCAGCTTCTAGAGATGTGTCTCCTTTCGTGTGAGTATTGCTCCTTAATCCAATC	MUT2	1	1	0	U	U	wt	Intron up	Intron up	Intron up	29				78.002070306335	78.002070306335	0	0	1.26578702462949	1.26578702462949	0			mid
				SANBR_e18		SANBR_e18_wt	TATTACTAACTATAGCACTAATCAGTAAACATGTTCTAATTGGGCCTTAATGTTGTCTACTTTTTTTTAGTCAGCTTCTAGAGATGTGTCTCCTTTCGTGTGAGTATTGCTCCTTAATCCAATC	MUT2	2	2	0	A	A	wt	Intron up	Intron up	Intron up	29				78.002070306335	78.002070306335	0	0	1.26578702462949	1.26578702462949	0			mid
				SANBR_e18		SANBR_e18_wt	TATTACTAACTATAGCACTAATCAGTAAACATGTTCTAATTGGGCCTTAATGTTGTCTACTTTTTTTTAGTCAGCTTCTAGAGATGTGTCTCCTTTCGTGTGAGTATTGCTCCTTAATCCAATC	MUT2	3	3	0	U	U	wt	Intron up	Intron up	Intron up	29				78.002070306335	78.002070306335	0	0	1.26578702462949	1.26578702462949	0			mid
				SANBR_e18		SANBR_e18_wt	TATTACTAACTATAGCACTAATCAGTAAACATGTTCTAATTGGGCCTTAATGTTGTCTACTTTTTTTTAGTCAGCTTCTAGAGATGTGTCTCCTTTCGTGTGAGTATTGCTCCTTAATCCAATC	MUT2	4	4	0	U	U	wt	Intron up	Intron up	Intron up	29				78.002070306335	78.002070306335	0	0	1.26578702462949	1.26578702462949	0			mid
				SANBR_e18		SANBR_e18_wt	TATTACTAACTATAGCACTAATCAGTAAACATGTTCTAATTGGGCCTTAATGTTGTCTACTTTTTTTTAGTCAGCTTCTAGAGATGTGTCTCCTTTCGTGTGAGTATTGCTCCTTAATCCAATC	MUT2	5	5	0	A	A	wt	Intron up	Intron up	Intron up	29				78.002070306335	78.002070306335	0	0	1.26578702462949	1.26578702462949	0			mid
				SANBR_e18		SANBR_e18_wt	TATTACTAACTATAGCACTAATCAGTAAACATGTTCTAATTGGGCCTTAATGTTGTCTACTTTTTTTTAGTCAGCTTCTAGAGATGTGTCTCCTTTCGTGTGAGTATTGCTCCTTAATCCAATC	MUT2	6	6	0	C	C	wt	Intron up	Intron up	Intron up	29				78.002070306335	78.002070306335	0	0	1.26578702462949	1.26578702462949	0			mid
				SANBR_e18		SANBR_e18_wt	TATTACTAACTATAGCACTAATCAGTAAACATGTTCTAATTGGGCCTTAATGTTGTCTACTTTTTTTTAGTCAGCTTCTAGAGATGTGTCTCCTTTCGTGTGAGTATTGCTCCTTAATCCAATC	MUT2	7	7	0	U	U	wt	Intron up	Intron up	Intron up	29				78.002070306335	78.002070306335	0	0	1.26578702462949	1.26578702462949	0			mid
				SANBR_e18		SANBR_e18_wt	TATTACTAACTATAGCACTAATCAGTAAACATGTTCTAATTGGGCCTTAATGTTGTCTACTTTTTTTTAGTCAGCTTCTAGAGATGTGTCTCCTTTCGTGTGAGTATTGCTCCTTAATCCAATC	MUT2	8	8	0	A	A	wt	Intron up	Intron up	Intron up	29				78.002070306335	78.002070306335	0	0	1.26578702462949	1.26578702462949	0			mid
				SANBR_e18		SANBR_e18_wt	TATTACTAACTATAGCACTAATCAGTAAACATGTTCTAATTGGGCCTTAATGTTGTCTACTTTTTTTTAGTCAGCTTCTAGAGATGTGTCTCCTTTCGTGTGAGTATTGCTCCTTAATCCAATC	MUT2	9	9	0	A	A	wt	Intron up	Intron up	Intron up	29				78.002070306335	78.002070306335	0	0	1.26578702462949	1.26578702462949	0			mid
				SANBR_e18		SANBR_e18_wt	TATTACTAACTATAGCACTAATCAGTAAACATGTTCTAATTGGGCCTTAATGTTGTCTACTTTTTTTTAGTCAGCTTCTAGAGATGTGTCTCCTTTCGTGTGAGTATTGCTCCTTAATCCAATC	MUT2	10	10	0	C	C	wt	Intron up	Intron up	Intron up	29				78.002070306335	78.002070306335	0	0	1.26578702462949	1.26578702462949	0			mid
				SANBR_e18		SANBR_e18_wt	TATTACTAACTATAGCACTAATCAGTAAACATGTTCTAATTGGGCCTTAATGTTGTCTACTTTTTTTTAGTCAGCTTCTAGAGATGTGTCTCCTTTCGTGTGAGTATTGCTCCTTAATCCAATC	MUT2	11	11	0	U	U	wt	Intron up	Intron up	Intron up	29				78.002070306335	78.002070306335	0	0	1.26578702462949	1.26578702462949	0			mid
				SANBR_e18		SANBR_e18_wt	TATTACTAACTATAGCACTAATCAGTAAACATGTTCTAATTGGGCCTTAATGTTGTCTACTTTTTTTTAGTCAGCTTCTAGAGATGTGTCTCCTTTCGTGTGAGTATTGCTCCTTAATCCAATC	MUT2	12	12	0	A	A	wt	Intron up	Intron up	Intron up	29				78.002070306335	78.002070306335	0	0	1.26578702462949	1.26578702462949	0			mid
				SANBR_e18		SANBR_e18_wt	TATTACTAACTATAGCACTAATCAGTAAACATGTTCTAATTGGGCCTTAATGTTGTCTACTTTTTTTTAGTCAGCTTCTAGAGATGTGTCTCCTTTCGTGTGAGTATTGCTCCTTAATCCAATC	MUT2	13	13	0	U	U	wt	Intron up	Intron up	Intron up	29				78.002070306335	78.002070306335	0	0	1.26578702462949	1.26578702462949	0			mid
				SANBR_e18		SANBR_e18_wt	TATTACTAACTATAGCACTAATCAGTAAACATGTTCTAATTGGGCCTTAATGTTGTCTACTTTTTTTTAGTCAGCTTCTAGAGATGTGTCTCCTTTCGTGTGAGTATTGCTCCTTAATCCAATC	MUT2	14	14	0	A	A	wt	Intron up	Intron up	Intron up	29				78.002070306335	78.002070306335	0	0	1.26578702462949	1.26578702462949	0			mid
				SANBR_e18		SANBR_e18_wt	TATTACTAACTATAGCACTAATCAGTAAACATGTTCTAATTGGGCCTTAATGTTGTCTACTTTTTTTTAGTCAGCTTCTAGAGATGTGTCTCCTTTCGTGTGAGTATTGCTCCTTAATCCAATC	MUT2	15	15	0	G	G	wt	Intron up	Intron up	Intron up	29				78.002070306335	78.002070306335	0	0	1.26578702462949	1.26578702462949	0			mid
				SANBR_e18		SANBR_e18_wt	TATTACTAACTATAGCACTAATCAGTAAACATGTTCTAATTGGGCCTTAATGTTGTCTACTTTTTTTTAGTCAGCTTCTAGAGATGTGTCTCCTTTCGTGTGAGTATTGCTCCTTAATCCAATC	MUT2	16	16	0	C	C	wt	Intron up	Intron up	Intron up	29				78.002070306335	78.002070306335	0	0	1.26578702462949	1.26578702462949	0			mid
				SANBR_e18		SANBR_e18_wt	TATTACTAACTATAGCACTAATCAGTAAACATGTTCTAATTGGGCCTTAATGTTGTCTACTTTTTTTTAGTCAGCTTCTAGAGATGTGTCTCCTTTCGTGTGAGTATTGCTCCTTAATCCAATC	MUT2	17	17	0	A	A	wt	Intron up	Intron up	Intron up	29				78.002070306335	78.002070306335	0	0	1.26578702462949	1.26578702462949	0			mid
				SANBR_e18		SANBR_e18_wt	TATTACTAACTATAGCACTAATCAGTAAACATGTTCTAATTGGGCCTTAATGTTGTCTACTTTTTTTTAGTCAGCTTCTAGAGATGTGTCTCCTTTCGTGTGAGTATTGCTCCTTAATCCAATC	MUT2	18	18	0	C	C	wt	Intron up	Intron up	Intron up	29				78.002070306335	78.002070306335	0	0	1.26578702462949	1.26578702462949	0			mid
				SANBR_e18		SANBR_e18_wt	TATTACTAACTATAGCACTAATCAGTAAACATGTTCTAATTGGGCCTTAATGTTGTCTACTTTTTTTTAGTCAGCTTCTAGAGATGTGTCTCCTTTCGTGTGAGTATTGCTCCTTAATCCAATC	MUT2	19	19	0	U	U	wt	Intron up	Intron up	Intron up	29				78.002070306335	78.002070306335	0	0	1.26578702462949	1.26578702462949	0			mid
				SANBR_e18		SANBR_e18_wt	TATTACTAACTATAGCACTAATCAGTAAACATGTTCTAATTGGGCCTTAATGTTGTCTACTTTTTTTTAGTCAGCTTCTAGAGATGTGTCTCCTTTCGTGTGAGTATTGCTCCTTAATCCAATC	MUT2	20	20	0	A	A	wt	Intron up	Intron up	Intron up	29				78.002070306335	78.002070306335	0	0	1.26578702462949	1.26578702462949	0			mid
				SANBR_e18		SANBR_e18_wt	TATTACTAACTATAGCACTAATCAGTAAACATGTTCTAATTGGGCCTTAATGTTGTCTACTTTTTTTTAGTCAGCTTCTAGAGATGTGTCTCCTTTCGTGTGAGTATTGCTCCTTAATCCAATC	MUT2	21	21	0	A	A	wt	Intron up	Intron up	Intron up	29				78.002070306335	78.002070306335	0	0	1.26578702462949	1.26578702462949	0			mid
				SANBR_e18		SANBR_e18_wt	TATTACTAACTATAGCACTAATCAGTAAACATGTTCTAATTGGGCCTTAATGTTGTCTACTTTTTTTTAGTCAGCTTCTAGAGATGTGTCTCCTTTCGTGTGAGTATTGCTCCTTAATCCAATC	MUT2	22	22	0	U	U	wt	Intron up	Intron up	Intron up	29				78.002070306335	78.002070306335	0	0	1.26578702462949	1.26578702462949	0			mid
				SANBR_e18		SANBR_e18_wt	TATTACTAACTATAGCACTAATCAGTAAACATGTTCTAATTGGGCCTTAATGTTGTCTACTTTTTTTTAGTCAGCTTCTAGAGATGTGTCTCCTTTCGTGTGAGTATTGCTCCTTAATCCAATC	MUT2	23	23	0	C	C	wt	Intron up	Intron up	Intron up	29				78.002070306335	78.002070306335	0	0	1.26578702462949	1.26578702462949	0			mid
				SANBR_e18		SANBR_e18_wt	TATTACTAACTATAGCACTAATCAGTAAACATGTTCTAATTGGGCCTTAATGTTGTCTACTTTTTTTTAGTCAGCTTCTAGAGATGTGTCTCCTTTCGTGTGAGTATTGCTCCTTAATCCAATC	MUT2	24	24	0	A	A	wt	Intron up	Intron up	Intron up	29				78.002070306335	78.002070306335	0	0	1.26578702462949	1.26578702462949	0			mid
				SANBR_e18		SANBR_e18_wt	TATTACTAACTATAGCACTAATCAGTAAACATGTTCTAATTGGGCCTTAATGTTGTCTACTTTTTTTTAGTCAGCTTCTAGAGATGTGTCTCCTTTCGTGTGAGTATTGCTCCTTAATCCAATC	MUT2	25	25	0	G	G	wt	Intron up	Intron up	Intron up	29				78.002070306335	78.002070306335	0	0	1.26578702462949	1.26578702462949	0			mid
				SANBR_e18		SANBR_e18_wt	TATTACTAACTATAGCACTAATCAGTAAACATGTTCTAATTGGGCCTTAATGTTGTCTACTTTTTTTTAGTCAGCTTCTAGAGATGTGTCTCCTTTCGTGTGAGTATTGCTCCTTAATCCAATC	MUT2	26	26	0	U	U	wt	Intron up	Intron up	Intron up	29				78.002070306335	78.002070306335	0	0	1.26578702462949	1.26578702462949	0			mid
				SANBR_e18		SANBR_e18_wt	TATTACTAACTATAGCACTAATCAGTAAACATGTTCTAATTGGGCCTTAATGTTGTCTACTTTTTTTTAGTCAGCTTCTAGAGATGTGTCTCCTTTCGTGTGAGTATTGCTCCTTAATCCAATC	MUT2	27	27	0	A	A	wt	Intron up	Intron up	Intron up	29				78.002070306335	78.002070306335	0	0	1.26578702462949	1.26578702462949	0			mid
				SANBR_e18		SANBR_e18_wt	TATTACTAACTATAGCACTAATCAGTAAACATGTTCTAATTGGGCCTTAATGTTGTCTACTTTTTTTTAGTCAGCTTCTAGAGATGTGTCTCCTTTCGTGTGAGTATTGCTCCTTAATCCAATC	MUT2	28	28	0	A	A	wt	Intron up	Intron up	Intron up	29				78.002070306335	78.002070306335	0	0	1.26578702462949	1.26578702462949	0			mid
				SANBR_e18		SANBR_e18_wt	TATTACTAACTATAGCACTAATCAGTAAACATGTTCTAATTGGGCCTTAATGTTGTCTACTTTTTTTTAGTCAGCTTCTAGAGATGTGTCTCCTTTCGTGTGAGTATTGCTCCTTAATCCAATC	MUT2	29	29	0	A	A	wt	Intron up	Intron up	Intron up	29				78.002070306335	78.002070306335	0	0	1.26578702462949	1.26578702462949	0			mid
				SANBR_e18		SANBR_e18_wt	TATTACTAACTATAGCACTAATCAGTAAACATGTTCTAATTGGGCCTTAATGTTGTCTACTTTTTTTTAGTCAGCTTCTAGAGATGTGTCTCCTTTCGTGTGAGTATTGCTCCTTAATCCAATC	MUT2	30	30	0	C	C	wt	Intron up	Intron up	Intron up	29				78.002070306335	78.002070306335	0	0	1.26578702462949	1.26578702462949	0			mid
				SANBR_e18		SANBR_e18_wt	TATTACTAACTATAGCACTAATCAGTAAACATGTTCTAATTGGGCCTTAATGTTGTCTACTTTTTTTTAGTCAGCTTCTAGAGATGTGTCTCCTTTCGTGTGAGTATTGCTCCTTAATCCAATC	MUT2	31	31	0	A	A	wt	Intron up	Intron up	Intron up	29				78.002070306335	78.002070306335	0	0	1.26578702462949	1.26578702462949	0			mid
				SANBR_e18		SANBR_e18_wt	TATTACTAACTATAGCACTAATCAGTAAACATGTTCTAATTGGGCCTTAATGTTGTCTACTTTTTTTTAGTCAGCTTCTAGAGATGTGTCTCCTTTCGTGTGAGTATTGCTCCTTAATCCAATC	MUT2	32	32	0	U	U	wt	Intron up	Intron up	Intron up	29				78.002070306335	78.002070306335	0	0	1.26578702462949	1.26578702462949	0			mid
				SANBR_e18		SANBR_e18_wt	TATTACTAACTATAGCACTAATCAGTAAACATGTTCTAATTGGGCCTTAATGTTGTCTACTTTTTTTTAGTCAGCTTCTAGAGATGTGTCTCCTTTCGTGTGAGTATTGCTCCTTAATCCAATC	MUT2	33	33	0	G	G	wt	Intron up	Intron up	Intron up	29				78.002070306335	78.002070306335	0	0	1.26578702462949	1.26578702462949	0			mid
				SANBR_e18		SANBR_e18_wt	TATTACTAACTATAGCACTAATCAGTAAACATGTTCTAATTGGGCCTTAATGTTGTCTACTTTTTTTTAGTCAGCTTCTAGAGATGTGTCTCCTTTCGTGTGAGTATTGCTCCTTAATCCAATC	MUT2	34	34	0	U	U	wt	Intron up	Intron up	Intron up	29				78.002070306335	78.002070306335	0	0	1.26578702462949	1.26578702462949	0			mid
				SANBR_e18		SANBR_e18_wt	TATTACTAACTATAGCACTAATCAGTAAACATGTTCTAATTGGGCCTTAATGTTGTCTACTTTTTTTTAGTCAGCTTCTAGAGATGTGTCTCCTTTCGTGTGAGTATTGCTCCTTAATCCAATC	MUT2	35	35	0	U	U	wt	Intron up	Intron up	Intron up	29				78.002070306335	78.002070306335	0	0	1.26578702462949	1.26578702462949	0			mid
				SANBR_e18		SANBR_e18_wt	TATTACTAACTATAGCACTAATCAGTAAACATGTTCTAATTGGGCCTTAATGTTGTCTACTTTTTTTTAGTCAGCTTCTAGAGATGTGTCTCCTTTCGTGTGAGTATTGCTCCTTAATCCAATC	MUT2	36	36	0	C	C	wt	Intron up	Intron up	Intron up	29				78.002070306335	78.002070306335	0	0	1.26578702462949	1.26578702462949	0			mid
				SANBR_e18		SANBR_e18_wt	TATTACTAACTATAGCACTAATCAGTAAACATGTTCTAATTGGGCCTTAATGTTGTCTACTTTTTTTTAGTCAGCTTCTAGAGATGTGTCTCCTTTCGTGTGAGTATTGCTCCTTAATCCAATC	MUT2	37	37	0	U	U	wt	Intron up	Intron up	Intron up	29				78.002070306335	78.002070306335	0	0	1.26578702462949	1.26578702462949	0			mid
				SANBR_e18		SANBR_e18_wt	TATTACTAACTATAGCACTAATCAGTAAACATGTTCTAATTGGGCCTTAATGTTGTCTACTTTTTTTTAGTCAGCTTCTAGAGATGTGTCTCCTTTCGTGTGAGTATTGCTCCTTAATCCAATC	MUT2	38	38	0	A	A	wt	Intron up	Intron up	Intron up	29				78.002070306335	78.002070306335	0	0	1.26578702462949	1.26578702462949	0			mid
				SANBR_e18		SANBR_e18_wt	TATTACTAACTATAGCACTAATCAGTAAACATGTTCTAATTGGGCCTTAATGTTGTCTACTTTTTTTTAGTCAGCTTCTAGAGATGTGTCTCCTTTCGTGTGAGTATTGCTCCTTAATCCAATC	MUT2	39	39	0	A	A	wt	Intron up	Intron up	Intron up	29				78.002070306335	78.002070306335	0	0	1.26578702462949	1.26578702462949	0			mid
				SANBR_e18		SANBR_e18_wt	TATTACTAACTATAGCACTAATCAGTAAACATGTTCTAATTGGGCCTTAATGTTGTCTACTTTTTTTTAGTCAGCTTCTAGAGATGTGTCTCCTTTCGTGTGAGTATTGCTCCTTAATCCAATC	MUT2	40	40	0	U	U	wt	Intron up	Intron up	Intron up	29				78.002070306335	78.002070306335	0	0	1.26578702462949	1.26578702462949	0			mid
				SANBR_e18		SANBR_e18_wt	TATTACTAACTATAGCACTAATCAGTAAACATGTTCTAATTGGGCCTTAATGTTGTCTACTTTTTTTTAGTCAGCTTCTAGAGATGTGTCTCCTTTCGTGTGAGTATTGCTCCTTAATCCAATC	MUT2	41	41	0	U	U	wt	Intron up	Intron up	Intron up	29				78.002070306335	78.002070306335	0	0	1.26578702462949	1.26578702462949	0			mid
				SANBR_e18		SANBR_e18_wt	TATTACTAACTATAGCACTAATCAGTAAACATGTTCTAATTGGGCCTTAATGTTGTCTACTTTTTTTTAGTCAGCTTCTAGAGATGTGTCTCCTTTCGTGTGAGTATTGCTCCTTAATCCAATC	MUT2	42	42	0	G	G	wt	Intron up	Intron up	Intron up	29				78.002070306335	78.002070306335	0	0	1.26578702462949	1.26578702462949	0			mid
				SANBR_e18		SANBR_e18_wt	TATTACTAACTATAGCACTAATCAGTAAACATGTTCTAATTGGGCCTTAATGTTGTCTACTTTTTTTTAGTCAGCTTCTAGAGATGTGTCTCCTTTCGTGTGAGTATTGCTCCTTAATCCAATC	MUT2	43	43	0	G	G	wt	Intron up	Intron up	Intron up	29				78.002070306335	78.002070306335	0	0	1.26578702462949	1.26578702462949	0			mid
				SANBR_e18		SANBR_e18_wt	TATTACTAACTATAGCACTAATCAGTAAACATGTTCTAATTGGGCCTTAATGTTGTCTACTTTTTTTTAGTCAGCTTCTAGAGATGTGTCTCCTTTCGTGTGAGTATTGCTCCTTAATCCAATC	MUT2	44	44	0	G	G	wt	Intron up	Intron up	Intron up	29				78.002070306335	78.002070306335	0	0	1.26578702462949	1.26578702462949	0			mid
				SANBR_e18		SANBR_e18_wt	TATTACTAACTATAGCACTAATCAGTAAACATGTTCTAATTGGGCCTTAATGTTGTCTACTTTTTTTTAGTCAGCTTCTAGAGATGTGTCTCCTTTCGTGTGAGTATTGCTCCTTAATCCAATC	MUT2	45	45	0	C	C	wt	Intron up	Intron up	Intron up	29				78.002070306335	78.002070306335	0	0	1.26578702462949	1.26578702462949	0			mid
				SANBR_e18		SANBR_e18_wt	TATTACTAACTATAGCACTAATCAGTAAACATGTTCTAATTGGGCCTTAATGTTGTCTACTTTTTTTTAGTCAGCTTCTAGAGATGTGTCTCCTTTCGTGTGAGTATTGCTCCTTAATCCAATC	MUT2	46	46	0	C	C	wt	Intron up	Intron up	Intron up	29				78.002070306335	78.002070306335	0	0	1.26578702462949	1.26578702462949	0			mid
				SANBR_e18		SANBR_e18_wt	TATTACTAACTATAGCACTAATCAGTAAACATGTTCTAATTGGGCCTTAATGTTGTCTACTTTTTTTTAGTCAGCTTCTAGAGATGTGTCTCCTTTCGTGTGAGTATTGCTCCTTAATCCAATC	MUT2	47	47	0	U	U	wt	Intron up	Intron up	Intron up	29				78.002070306335	78.002070306335	0	0	1.26578702462949	1.26578702462949	0			mid
				SANBR_e18		SANBR_e18_wt	TATTACTAACTATAGCACTAATCAGTAAACATGTTCTAATTGGGCCTTAATGTTGTCTACTTTTTTTTAGTCAGCTTCTAGAGATGTGTCTCCTTTCGTGTGAGTATTGCTCCTTAATCCAATC	MUT2	48	48	0	U	U	wt	Intron up	Intron up	Intron up	29				78.002070306335	78.002070306335	0	0	1.26578702462949	1.26578702462949	0			mid
				SANBR_e18		SANBR_e18_wt	TATTACTAACTATAGCACTAATCAGTAAACATGTTCTAATTGGGCCTTAATGTTGTCTACTTTTTTTTAGTCAGCTTCTAGAGATGTGTCTCCTTTCGTGTGAGTATTGCTCCTTAATCCAATC	MUT2	49	49	0	A	A	wt	Intron up	Intron up	Intron up	29				78.002070306335	78.002070306335	0	0	1.26578702462949	1.26578702462949	0			mid
				SANBR_e18		SANBR_e18_wt	TATTACTAACTATAGCACTAATCAGTAAACATGTTCTAATTGGGCCTTAATGTTGTCTACTTTTTTTTAGTCAGCTTCTAGAGATGTGTCTCCTTTCGTGTGAGTATTGCTCCTTAATCCAATC	MUT2	50	50	0	A	A	wt	Intron up	Intron up	Intron up	29				78.002070306335	78.002070306335	0	0	1.26578702462949	1.26578702462949	0			mid
				SANBR_e18		SANBR_e18_wt	TATTACTAACTATAGCACTAATCAGTAAACATGTTCTAATTGGGCCTTAATGTTGTCTACTTTTTTTTAGTCAGCTTCTAGAGATGTGTCTCCTTTCGTGTGAGTATTGCTCCTTAATCCAATC	MUT2	51	51	0	U	U	wt	Intron up	Intron up	Intron up	29				78.002070306335	78.002070306335	0	0	1.26578702462949	1.26578702462949	0			mid
				SANBR_e18		SANBR_e18_wt	TATTACTAACTATAGCACTAATCAGTAAACATGTTCTAATTGGGCCTTAATGTTGTCTACTTTTTTTTAGTCAGCTTCTAGAGATGTGTCTCCTTTCGTGTGAGTATTGCTCCTTAATCCAATC	MUT2	52	52	0	G	G	wt	Intron up	Intron up	Intron up	29				78.002070306335	78.002070306335	0	0	1.26578702462949	1.26578702462949	0			mid
				SANBR_e18		SANBR_e18_wt	TATTACTAACTATAGCACTAATCAGTAAACATGTTCTAATTGGGCCTTAATGTTGTCTACTTTTTTTTAGTCAGCTTCTAGAGATGTGTCTCCTTTCGTGTGAGTATTGCTCCTTAATCCAATC	MUT2	53	53	0	U	U	wt	Intron up	Intron up	Intron up	29				78.002070306335	78.002070306335	0	0	1.26578702462949	1.26578702462949	0			mid
				SANBR_e18		SANBR_e18_wt	TATTACTAACTATAGCACTAATCAGTAAACATGTTCTAATTGGGCCTTAATGTTGTCTACTTTTTTTTAGTCAGCTTCTAGAGATGTGTCTCCTTTCGTGTGAGTATTGCTCCTTAATCCAATC	MUT2	54	54	0	U	U	wt	Intron up	Intron up	Intron up	29				78.002070306335	78.002070306335	0	0	1.26578702462949	1.26578702462949	0			mid
				SANBR_e18		SANBR_e18_wt	TATTACTAACTATAGCACTAATCAGTAAACATGTTCTAATTGGGCCTTAATGTTGTCTACTTTTTTTTAGTCAGCTTCTAGAGATGTGTCTCCTTTCGTGTGAGTATTGCTCCTTAATCCAATC	MUT2	55	55	0	G	G	wt	Intron up	Intron up	Intron up	29				78.002070306335	78.002070306335	0	0	1.26578702462949	1.26578702462949	0			mid
				SANBR_e18		SANBR_e18_wt	TATTACTAACTATAGCACTAATCAGTAAACATGTTCTAATTGGGCCTTAATGTTGTCTACTTTTTTTTAGTCAGCTTCTAGAGATGTGTCTCCTTTCGTGTGAGTATTGCTCCTTAATCCAATC	MUT2	56	56	0	U	U	wt	Intron up	Intron up	Intron up	29				78.002070306335	78.002070306335	0	0	1.26578702462949	1.26578702462949	0			mid
				SANBR_e18		SANBR_e18_wt	TATTACTAACTATAGCACTAATCAGTAAACATGTTCTAATTGGGCCTTAATGTTGTCTACTTTTTTTTAGTCAGCTTCTAGAGATGTGTCTCCTTTCGTGTGAGTATTGCTCCTTAATCCAATC	MUT2	57	57	0	C	C	wt	Intron up	Intron up	Intron up	29				78.002070306335	78.002070306335	0	0	1.26578702462949	1.26578702462949	0			mid
				SANBR_e18		SANBR_e18_wt	TATTACTAACTATAGCACTAATCAGTAAACATGTTCTAATTGGGCCTTAATGTTGTCTACTTTTTTTTAGTCAGCTTCTAGAGATGTGTCTCCTTTCGTGTGAGTATTGCTCCTTAATCCAATC	MUT2	58	58	0	U	U	wt	Intron up	Intron up	Intron up	29				78.002070306335	78.002070306335	0	0	1.26578702462949	1.26578702462949	0			mid
				SANBR_e18		SANBR_e18_wt	TATTACTAACTATAGCACTAATCAGTAAACATGTTCTAATTGGGCCTTAATGTTGTCTACTTTTTTTTAGTCAGCTTCTAGAGATGTGTCTCCTTTCGTGTGAGTATTGCTCCTTAATCCAATC	MUT2	59	59	0	A	A	wt	Intron up	Intron up	Intron up	29				78.002070306335	78.002070306335	0	0	1.26578702462949	1.26578702462949	0			mid
				SANBR_e18		SANBR_e18_wt	TATTACTAACTATAGCACTAATCAGTAAACATGTTCTAATTGGGCCTTAATGTTGTCTACTTTTTTTTAGTCAGCTTCTAGAGATGTGTCTCCTTTCGTGTGAGTATTGCTCCTTAATCCAATC	MUT2	60	60	0	C	C	wt	Intron up	Intron up	Intron up	29				78.002070306335	78.002070306335	0	0	1.26578702462949	1.26578702462949	0			mid
				SANBR_e18		SANBR_e18_wt	TATTACTAACTATAGCACTAATCAGTAAACATGTTCTAATTGGGCCTTAATGTTGTCTACTTTTTTTTAGTCAGCTTCTAGAGATGTGTCTCCTTTCGTGTGAGTATTGCTCCTTAATCCAATC	MUT2	61	61	0	U	U	wt	Intron up	Intron up	Intron up	29				78.002070306335	78.002070306335	0	0	1.26578702462949	1.26578702462949	0			mid
				SANBR_e18		SANBR_e18_wt	TATTACTAACTATAGCACTAATCAGTAAACATGTTCTAATTGGGCCTTAATGTTGTCTACTTTTTTTTAGTCAGCTTCTAGAGATGTGTCTCCTTTCGTGTGAGTATTGCTCCTTAATCCAATC	MUT2	62	62	0	U	U	wt	Intron up	Intron up	Intron up	29				78.002070306335	78.002070306335	0	0	1.26578702462949	1.26578702462949	0			mid
				SANBR_e18		SANBR_e18_wt	TATTACTAACTATAGCACTAATCAGTAAACATGTTCTAATTGGGCCTTAATGTTGTCTACTTTTTTTTAGTCAGCTTCTAGAGATGTGTCTCCTTTCGTGTGAGTATTGCTCCTTAATCCAATC	MUT2	63	63	0	U	U	wt	Intron up	Intron up	Intron up	29				78.002070306335	78.002070306335	0	0	1.26578702462949	1.26578702462949	0			mid
				SANBR_e18		SANBR_e18_wt	TATTACTAACTATAGCACTAATCAGTAAACATGTTCTAATTGGGCCTTAATGTTGTCTACTTTTTTTTAGTCAGCTTCTAGAGATGTGTCTCCTTTCGTGTGAGTATTGCTCCTTAATCCAATC	MUT2	64	64	0	U	U	wt	Intron up	Intron up	Intron up	29				78.002070306335	78.002070306335	0	0	1.26578702462949	1.26578702462949	0			mid
				SANBR_e18		SANBR_e18_wt	TATTACTAACTATAGCACTAATCAGTAAACATGTTCTAATTGGGCCTTAATGTTGTCTACTTTTTTTTAGTCAGCTTCTAGAGATGTGTCTCCTTTCGTGTGAGTATTGCTCCTTAATCCAATC	MUT2	65	65	0	U	U	wt	Intron up	Intron up	Intron up	29				78.002070306335	78.002070306335	0	0	1.26578702462949	1.26578702462949	0			mid
				SANBR_e18		SANBR_e18_wt	TATTACTAACTATAGCACTAATCAGTAAACATGTTCTAATTGGGCCTTAATGTTGTCTACTTTTTTTTAGTCAGCTTCTAGAGATGTGTCTCCTTTCGTGTGAGTATTGCTCCTTAATCCAATC	MUT2	66	66	0	U	U	wt	Intron up	Intron up	Intron up	29				78.002070306335	78.002070306335	0	0	1.26578702462949	1.26578702462949	0			mid
				SANBR_e18		SANBR_e18_wt	TATTACTAACTATAGCACTAATCAGTAAACATGTTCTAATTGGGCCTTAATGTTGTCTACTTTTTTTTAGTCAGCTTCTAGAGATGTGTCTCCTTTCGTGTGAGTATTGCTCCTTAATCCAATC	MUT2	67	67	0	U	U	wt	3'SS	Intron up	Intron up	29				78.002070306335	78.002070306335	0	0	1.26578702462949	1.26578702462949	0			mid
				SANBR_e18		SANBR_e18_wt	TATTACTAACTATAGCACTAATCAGTAAACATGTTCTAATTGGGCCTTAATGTTGTCTACTTTTTTTTAGTCAGCTTCTAGAGATGTGTCTCCTTTCGTGTGAGTATTGCTCCTTAATCCAATC	MUT2	68	68	0	U	U	wt	3'SS	Intron up	Intron up	29				78.002070306335	78.002070306335	0	0	1.26578702462949	1.26578702462949	0			mid
				SANBR_e18		SANBR_e18_wt	TATTACTAACTATAGCACTAATCAGTAAACATGTTCTAATTGGGCCTTAATGTTGTCTACTTTTTTTTAGTCAGCTTCTAGAGATGTGTCTCCTTTCGTGTGAGTATTGCTCCTTAATCCAATC	MUT2	69	69	0	A	A	wt	3'SS	Intron up	Intron up	29				78.002070306335	78.002070306335	0	0	1.26578702462949	1.26578702462949	0			mid
				SANBR_e18		SANBR_e18_wt	TATTACTAACTATAGCACTAATCAGTAAACATGTTCTAATTGGGCCTTAATGTTGTCTACTTTTTTTTAGTCAGCTTCTAGAGATGTGTCTCCTTTCGTGTGAGTATTGCTCCTTAATCCAATC	MUT2	70	70	0	G	G	wt	3'SS	Intron up	Intron up	29				78.002070306335	78.002070306335	0	0	1.26578702462949	1.26578702462949	0			mid
				SANBR_e18		SANBR_e18_wt	TATTACTAACTATAGCACTAATCAGTAAACATGTTCTAATTGGGCCTTAATGTTGTCTACTTTTTTTTAGTCAGCTTCTAGAGATGTGTCTCCTTTCGTGTGAGTATTGCTCCTTAATCCAATC	MUT2	71	71	0	U	U	wt	3'SS	Exon	Exon	29				78.002070306335	78.002070306335	0	0	1.26578702462949	1.26578702462949	0			mid
				SANBR_e18		SANBR_e18_wt	TATTACTAACTATAGCACTAATCAGTAAACATGTTCTAATTGGGCCTTAATGTTGTCTACTTTTTTTTAGTCAGCTTCTAGAGATGTGTCTCCTTTCGTGTGAGTATTGCTCCTTAATCCAATC	MUT2	72	72	0	C	C	wt	Exon	Exon	Exon	29				78.002070306335	78.002070306335	0	0	1.26578702462949	1.26578702462949	0			mid
				SANBR_e18		SANBR_e18_wt	TATTACTAACTATAGCACTAATCAGTAAACATGTTCTAATTGGGCCTTAATGTTGTCTACTTTTTTTTAGTCAGCTTCTAGAGATGTGTCTCCTTTCGTGTGAGTATTGCTCCTTAATCCAATC	MUT2	73	73	0	A	A	wt	Exon	Exon	Exon	29				78.002070306335	78.002070306335	0	0	1.26578702462949	1.26578702462949	0			mid
				SANBR_e18		SANBR_e18_wt	TATTACTAACTATAGCACTAATCAGTAAACATGTTCTAATTGGGCCTTAATGTTGTCTACTTTTTTTTAGTCAGCTTCTAGAGATGTGTCTCCTTTCGTGTGAGTATTGCTCCTTAATCCAATC	MUT2	74	74	0	G	G	wt	Exon	Exon	Exon	29				78.002070306335	78.002070306335	0	0	1.26578702462949	1.26578702462949	0			mid
				SANBR_e18		SANBR_e18_wt	TATTACTAACTATAGCACTAATCAGTAAACATGTTCTAATTGGGCCTTAATGTTGTCTACTTTTTTTTAGTCAGCTTCTAGAGATGTGTCTCCTTTCGTGTGAGTATTGCTCCTTAATCCAATC	MUT2	75	75	0	C	C	wt	Exon	Exon	Exon	29				78.002070306335	78.002070306335	0	0	1.26578702462949	1.26578702462949	0			mid
				SANBR_e18		SANBR_e18_wt	TATTACTAACTATAGCACTAATCAGTAAACATGTTCTAATTGGGCCTTAATGTTGTCTACTTTTTTTTAGTCAGCTTCTAGAGATGTGTCTCCTTTCGTGTGAGTATTGCTCCTTAATCCAATC	MUT2	76	76	0	U	U	wt	Exon	Exon	Exon	29				78.002070306335	78.002070306335	0	0	1.26578702462949	1.26578702462949	0			mid
				SANBR_e18		SANBR_e18_wt	TATTACTAACTATAGCACTAATCAGTAAACATGTTCTAATTGGGCCTTAATGTTGTCTACTTTTTTTTAGTCAGCTTCTAGAGATGTGTCTCCTTTCGTGTGAGTATTGCTCCTTAATCCAATC	MUT2	77	77	0	U	U	wt	Exon	Exon	Exon	29				78.002070306335	78.002070306335	0	0	1.26578702462949	1.26578702462949	0			mid
				SANBR_e18		SANBR_e18_wt	TATTACTAACTATAGCACTAATCAGTAAACATGTTCTAATTGGGCCTTAATGTTGTCTACTTTTTTTTAGTCAGCTTCTAGAGATGTGTCTCCTTTCGTGTGAGTATTGCTCCTTAATCCAATC	MUT2	78	78	0	C	C	wt	Exon	Exon	Exon	29				78.002070306335	78.002070306335	0	0	1.26578702462949	1.26578702462949	0			mid
				SANBR_e18		SANBR_e18_wt	TATTACTAACTATAGCACTAATCAGTAAACATGTTCTAATTGGGCCTTAATGTTGTCTACTTTTTTTTAGTCAGCTTCTAGAGATGTGTCTCCTTTCGTGTGAGTATTGCTCCTTAATCCAATC	MUT2	79	79	0	U	U	wt	Exon	Exon	Exon	29				78.002070306335	78.002070306335	0	0	1.26578702462949	1.26578702462949	0			mid
				SANBR_e18		SANBR_e18_wt	TATTACTAACTATAGCACTAATCAGTAAACATGTTCTAATTGGGCCTTAATGTTGTCTACTTTTTTTTAGTCAGCTTCTAGAGATGTGTCTCCTTTCGTGTGAGTATTGCTCCTTAATCCAATC	MUT2	80	80	0	A	A	wt	Exon	Exon	Exon	29				78.002070306335	78.002070306335	0	0	1.26578702462949	1.26578702462949	0			mid
				SANBR_e18		SANBR_e18_wt	TATTACTAACTATAGCACTAATCAGTAAACATGTTCTAATTGGGCCTTAATGTTGTCTACTTTTTTTTAGTCAGCTTCTAGAGATGTGTCTCCTTTCGTGTGAGTATTGCTCCTTAATCCAATC	MUT2	81	81	0	G	G	wt	Exon	Exon	Exon	29				78.002070306335	78.002070306335	0	0	1.26578702462949	1.26578702462949	0			mid
				SANBR_e18		SANBR_e18_wt	TATTACTAACTATAGCACTAATCAGTAAACATGTTCTAATTGGGCCTTAATGTTGTCTACTTTTTTTTAGTCAGCTTCTAGAGATGTGTCTCCTTTCGTGTGAGTATTGCTCCTTAATCCAATC	MUT2	82	82	0	A	A	wt	Exon	Exon	Exon	29				78.002070306335	78.002070306335	0	0	1.26578702462949	1.26578702462949	0			mid
				SANBR_e18		SANBR_e18_wt	TATTACTAACTATAGCACTAATCAGTAAACATGTTCTAATTGGGCCTTAATGTTGTCTACTTTTTTTTAGTCAGCTTCTAGAGATGTGTCTCCTTTCGTGTGAGTATTGCTCCTTAATCCAATC	MUT2	83	83	0	G	G	wt	Exon	Exon	Exon	29				78.002070306335	78.002070306335	0	0	1.26578702462949	1.26578702462949	0			mid
				SANBR_e18		SANBR_e18_wt	TATTACTAACTATAGCACTAATCAGTAAACATGTTCTAATTGGGCCTTAATGTTGTCTACTTTTTTTTAGTCAGCTTCTAGAGATGTGTCTCCTTTCGTGTGAGTATTGCTCCTTAATCCAATC	MUT2	84	84	0	A	A	wt	Exon	Exon	Exon	29				78.002070306335	78.002070306335	0	0	1.26578702462949	1.26578702462949	0			mid
				SANBR_e18		SANBR_e18_wt	TATTACTAACTATAGCACTAATCAGTAAACATGTTCTAATTGGGCCTTAATGTTGTCTACTTTTTTTTAGTCAGCTTCTAGAGATGTGTCTCCTTTCGTGTGAGTATTGCTCCTTAATCCAATC	MUT2	85	85	0	U	U	wt	Exon	Exon	Exon	29				78.002070306335	78.002070306335	0	0	1.26578702462949	1.26578702462949	0			mid
				SANBR_e18		SANBR_e18_wt	TATTACTAACTATAGCACTAATCAGTAAACATGTTCTAATTGGGCCTTAATGTTGTCTACTTTTTTTTAGTCAGCTTCTAGAGATGTGTCTCCTTTCGTGTGAGTATTGCTCCTTAATCCAATC	MUT2	86	86	0	G	G	wt	Exon	Exon	Exon	29				78.002070306335	78.002070306335	0	0	1.26578702462949	1.26578702462949	0			mid
				SANBR_e18		SANBR_e18_wt	TATTACTAACTATAGCACTAATCAGTAAACATGTTCTAATTGGGCCTTAATGTTGTCTACTTTTTTTTAGTCAGCTTCTAGAGATGTGTCTCCTTTCGTGTGAGTATTGCTCCTTAATCCAATC	MUT2	87	87	0	U	U	wt	Exon	Exon	Exon	29				78.002070306335	78.002070306335	0	0	1.26578702462949	1.26578702462949	0			mid
				SANBR_e18		SANBR_e18_wt	TATTACTAACTATAGCACTAATCAGTAAACATGTTCTAATTGGGCCTTAATGTTGTCTACTTTTTTTTAGTCAGCTTCTAGAGATGTGTCTCCTTTCGTGTGAGTATTGCTCCTTAATCCAATC	MUT2	88	88	0	G	G	wt	Exon	Exon	Exon	29				78.002070306335	78.002070306335	0	0	1.26578702462949	1.26578702462949	0			mid
				SANBR_e18		SANBR_e18_wt	TATTACTAACTATAGCACTAATCAGTAAACATGTTCTAATTGGGCCTTAATGTTGTCTACTTTTTTTTAGTCAGCTTCTAGAGATGTGTCTCCTTTCGTGTGAGTATTGCTCCTTAATCCAATC	MUT2	89	89	0	U	U	wt	Exon	Exon	Exon	29				78.002070306335	78.002070306335	0	0	1.26578702462949	1.26578702462949	0			mid
				SANBR_e18		SANBR_e18_wt	TATTACTAACTATAGCACTAATCAGTAAACATGTTCTAATTGGGCCTTAATGTTGTCTACTTTTTTTTAGTCAGCTTCTAGAGATGTGTCTCCTTTCGTGTGAGTATTGCTCCTTAATCCAATC	MUT2	90	90	0	C	C	wt	Exon	Exon	Exon	29				78.002070306335	78.002070306335	0	0	1.26578702462949	1.26578702462949	0			mid
				SANBR_e18		SANBR_e18_wt	TATTACTAACTATAGCACTAATCAGTAAACATGTTCTAATTGGGCCTTAATGTTGTCTACTTTTTTTTAGTCAGCTTCTAGAGATGTGTCTCCTTTCGTGTGAGTATTGCTCCTTAATCCAATC	MUT2	91	91	0	U	U	wt	Exon	Exon	Exon	29				78.002070306335	78.002070306335	0	0	1.26578702462949	1.26578702462949	0			mid
				SANBR_e18		SANBR_e18_wt	TATTACTAACTATAGCACTAATCAGTAAACATGTTCTAATTGGGCCTTAATGTTGTCTACTTTTTTTTAGTCAGCTTCTAGAGATGTGTCTCCTTTCGTGTGAGTATTGCTCCTTAATCCAATC	MUT2	92	92	0	C	C	wt	Exon	Exon	Exon	29				78.002070306335	78.002070306335	0	0	1.26578702462949	1.26578702462949	0			mid
				SANBR_e18		SANBR_e18_wt	TATTACTAACTATAGCACTAATCAGTAAACATGTTCTAATTGGGCCTTAATGTTGTCTACTTTTTTTTAGTCAGCTTCTAGAGATGTGTCTCCTTTCGTGTGAGTATTGCTCCTTAATCCAATC	MUT2	93	93	0	C	C	wt	Exon	Exon	Exon	29				78.002070306335	78.002070306335	0	0	1.26578702462949	1.26578702462949	0			mid
				SANBR_e18		SANBR_e18_wt	TATTACTAACTATAGCACTAATCAGTAAACATGTTCTAATTGGGCCTTAATGTTGTCTACTTTTTTTTAGTCAGCTTCTAGAGATGTGTCTCCTTTCGTGTGAGTATTGCTCCTTAATCCAATC	MUT2	94	94	0	U	U	wt	Exon	Exon	Exon	29				78.002070306335	78.002070306335	0	0	1.26578702462949	1.26578702462949	0			mid
				SANBR_e18		SANBR_e18_wt	TATTACTAACTATAGCACTAATCAGTAAACATGTTCTAATTGGGCCTTAATGTTGTCTACTTTTTTTTAGTCAGCTTCTAGAGATGTGTCTCCTTTCGTGTGAGTATTGCTCCTTAATCCAATC	MUT2	95	95	0	U	U	wt	Exon	Exon	Exon	29				78.002070306335	78.002070306335	0	0	1.26578702462949	1.26578702462949	0			mid
				SANBR_e18		SANBR_e18_wt	TATTACTAACTATAGCACTAATCAGTAAACATGTTCTAATTGGGCCTTAATGTTGTCTACTTTTTTTTAGTCAGCTTCTAGAGATGTGTCTCCTTTCGTGTGAGTATTGCTCCTTAATCCAATC	MUT2	96	96	0	U	U	wt	Exon	Exon	Exon	29				78.002070306335	78.002070306335	0	0	1.26578702462949	1.26578702462949	0			mid
				SANBR_e18		SANBR_e18_wt	TATTACTAACTATAGCACTAATCAGTAAACATGTTCTAATTGGGCCTTAATGTTGTCTACTTTTTTTTAGTCAGCTTCTAGAGATGTGTCTCCTTTCGTGTGAGTATTGCTCCTTAATCCAATC	MUT2	97	97	0	C	C	wt	5'SS	Exon	Exon	29				78.002070306335	78.002070306335	0	0	1.26578702462949	1.26578702462949	0			mid
				SANBR_e18		SANBR_e18_wt	TATTACTAACTATAGCACTAATCAGTAAACATGTTCTAATTGGGCCTTAATGTTGTCTACTTTTTTTTAGTCAGCTTCTAGAGATGTGTCTCCTTTCGTGTGAGTATTGCTCCTTAATCCAATC	MUT2	98	98	0	G	G	wt	5'SS	Exon	Exon	29				78.002070306335	78.002070306335	0	0	1.26578702462949	1.26578702462949	0			mid
				SANBR_e18		SANBR_e18_wt	TATTACTAACTATAGCACTAATCAGTAAACATGTTCTAATTGGGCCTTAATGTTGTCTACTTTTTTTTAGTCAGCTTCTAGAGATGTGTCTCCTTTCGTGTGAGTATTGCTCCTTAATCCAATC	MUT2	99	99	0	U	U	wt	5'SS	Exon	Exon	29				78.002070306335	78.002070306335	0	0	1.26578702462949	1.26578702462949	0			mid
				SANBR_e18		SANBR_e18_wt	TATTACTAACTATAGCACTAATCAGTAAACATGTTCTAATTGGGCCTTAATGTTGTCTACTTTTTTTTAGTCAGCTTCTAGAGATGTGTCTCCTTTCGTGTGAGTATTGCTCCTTAATCCAATC	MUT2	100	100	0	G	G	wt	5'SS	Intron down	Intron down	29				78.002070306335	78.002070306335	0	0	1.26578702462949	1.26578702462949	0			mid
				SANBR_e18		SANBR_e18_wt	TATTACTAACTATAGCACTAATCAGTAAACATGTTCTAATTGGGCCTTAATGTTGTCTACTTTTTTTTAGTCAGCTTCTAGAGATGTGTCTCCTTTCGTGTGAGTATTGCTCCTTAATCCAATC	MUT2	101	101	0	U	U	wt	5'SS	Intron down	Intron down	29				78.002070306335	78.002070306335	0	0	1.26578702462949	1.26578702462949	0			mid
				SANBR_e18		SANBR_e18_wt	TATTACTAACTATAGCACTAATCAGTAAACATGTTCTAATTGGGCCTTAATGTTGTCTACTTTTTTTTAGTCAGCTTCTAGAGATGTGTCTCCTTTCGTGTGAGTATTGCTCCTTAATCCAATC	MUT2	102	102	0	G	G	wt	5'SS	Intron down	Intron down	29				78.002070306335	78.002070306335	0	0	1.26578702462949	1.26578702462949	0			mid
				SANBR_e18		SANBR_e18_wt	TATTACTAACTATAGCACTAATCAGTAAACATGTTCTAATTGGGCCTTAATGTTGTCTACTTTTTTTTAGTCAGCTTCTAGAGATGTGTCTCCTTTCGTGTGAGTATTGCTCCTTAATCCAATC	MUT2	103	103	0	A	A	wt	5'SS	Intron down	Intron down	29				78.002070306335	78.002070306335	0	0	1.26578702462949	1.26578702462949	0			mid
				SANBR_e18		SANBR_e18_wt	TATTACTAACTATAGCACTAATCAGTAAACATGTTCTAATTGGGCCTTAATGTTGTCTACTTTTTTTTAGTCAGCTTCTAGAGATGTGTCTCCTTTCGTGTGAGTATTGCTCCTTAATCCAATC	MUT2	104	104	0	G	G	wt	5'SS	Intron down	Intron down	29				78.002070306335	78.002070306335	0	0	1.26578702462949	1.26578702462949	0			mid
				SANBR_e18		SANBR_e18_wt	TATTACTAACTATAGCACTAATCAGTAAACATGTTCTAATTGGGCCTTAATGTTGTCTACTTTTTTTTAGTCAGCTTCTAGAGATGTGTCTCCTTTCGTGTGAGTATTGCTCCTTAATCCAATC	MUT2	105	105	0	U	U	wt	5'SS	Intron down	Intron down	29				78.002070306335	78.002070306335	0	0	1.26578702462949	1.26578702462949	0			mid
				SANBR_e18		SANBR_e18_wt	TATTACTAACTATAGCACTAATCAGTAAACATGTTCTAATTGGGCCTTAATGTTGTCTACTTTTTTTTAGTCAGCTTCTAGAGATGTGTCTCCTTTCGTGTGAGTATTGCTCCTTAATCCAATC	MUT2	106	106	0	A	A	wt	Intron down	Intron down	Intron down	29				78.002070306335	78.002070306335	0	0	1.26578702462949	1.26578702462949	0			mid
				SANBR_e18		SANBR_e18_wt	TATTACTAACTATAGCACTAATCAGTAAACATGTTCTAATTGGGCCTTAATGTTGTCTACTTTTTTTTAGTCAGCTTCTAGAGATGTGTCTCCTTTCGTGTGAGTATTGCTCCTTAATCCAATC	MUT2	107	107	0	U	U	wt	Intron down	Intron down	Intron down	29				78.002070306335	78.002070306335	0	0	1.26578702462949	1.26578702462949	0			mid
				SANBR_e18		SANBR_e18_wt	TATTACTAACTATAGCACTAATCAGTAAACATGTTCTAATTGGGCCTTAATGTTGTCTACTTTTTTTTAGTCAGCTTCTAGAGATGTGTCTCCTTTCGTGTGAGTATTGCTCCTTAATCCAATC	MUT2	108	108	0	U	U	wt	Intron down	Intron down	Intron down	29				78.002070306335	78.002070306335	0	0	1.26578702462949	1.26578702462949	0			mid
				SANBR_e18		SANBR_e18_wt	TATTACTAACTATAGCACTAATCAGTAAACATGTTCTAATTGGGCCTTAATGTTGTCTACTTTTTTTTAGTCAGCTTCTAGAGATGTGTCTCCTTTCGTGTGAGTATTGCTCCTTAATCCAATC	MUT2	109	109	0	G	G	wt	Intron down	Intron down	Intron down	29				78.002070306335	78.002070306335	0	0	1.26578702462949	1.26578702462949	0			mid
				SANBR_e18		SANBR_e18_wt	TATTACTAACTATAGCACTAATCAGTAAACATGTTCTAATTGGGCCTTAATGTTGTCTACTTTTTTTTAGTCAGCTTCTAGAGATGTGTCTCCTTTCGTGTGAGTATTGCTCCTTAATCCAATC	MUT2	110	110	0	C	C	wt	Intron down	Intron down	Intron down	29				78.002070306335	78.002070306335	0	0	1.26578702462949	1.26578702462949	0			mid
				SANBR_e18		SANBR_e18_wt	TATTACTAACTATAGCACTAATCAGTAAACATGTTCTAATTGGGCCTTAATGTTGTCTACTTTTTTTTAGTCAGCTTCTAGAGATGTGTCTCCTTTCGTGTGAGTATTGCTCCTTAATCCAATC	MUT2	111	111	0	U	U	wt	Intron down	Intron down	Intron down	29				78.002070306335	78.002070306335	0	0	1.26578702462949	1.26578702462949	0			mid
				SANBR_e18		SANBR_e18_wt	TATTACTAACTATAGCACTAATCAGTAAACATGTTCTAATTGGGCCTTAATGTTGTCTACTTTTTTTTAGTCAGCTTCTAGAGATGTGTCTCCTTTCGTGTGAGTATTGCTCCTTAATCCAATC	MUT2	112	112	0	C	C	wt	Intron down	Intron down	Intron down	29				78.002070306335	78.002070306335	0	0	1.26578702462949	1.26578702462949	0			mid
				SANBR_e18		SANBR_e18_wt	TATTACTAACTATAGCACTAATCAGTAAACATGTTCTAATTGGGCCTTAATGTTGTCTACTTTTTTTTAGTCAGCTTCTAGAGATGTGTCTCCTTTCGTGTGAGTATTGCTCCTTAATCCAATC	MUT2	113	113	0	C	C	wt	Intron down	Intron down	Intron down	29				78.002070306335	78.002070306335	0	0	1.26578702462949	1.26578702462949	0			mid
				SANBR_e18		SANBR_e18_wt	TATTACTAACTATAGCACTAATCAGTAAACATGTTCTAATTGGGCCTTAATGTTGTCTACTTTTTTTTAGTCAGCTTCTAGAGATGTGTCTCCTTTCGTGTGAGTATTGCTCCTTAATCCAATC	MUT2	114	114	0	U	U	wt	Intron down	Intron down	Intron down	29				78.002070306335	78.002070306335	0	0	1.26578702462949	1.26578702462949	0			mid
				SANBR_e18		SANBR_e18_wt	TATTACTAACTATAGCACTAATCAGTAAACATGTTCTAATTGGGCCTTAATGTTGTCTACTTTTTTTTAGTCAGCTTCTAGAGATGTGTCTCCTTTCGTGTGAGTATTGCTCCTTAATCCAATC	MUT2	115	115	0	U	U	wt	Intron down	Intron down	Intron down	29				78.002070306335	78.002070306335	0	0	1.26578702462949	1.26578702462949	0			mid
				SANBR_e18		SANBR_e18_wt	TATTACTAACTATAGCACTAATCAGTAAACATGTTCTAATTGGGCCTTAATGTTGTCTACTTTTTTTTAGTCAGCTTCTAGAGATGTGTCTCCTTTCGTGTGAGTATTGCTCCTTAATCCAATC	MUT2	116	116	0	A	A	wt	Intron down	Intron down	Intron down	29				78.002070306335	78.002070306335	0	0	1.26578702462949	1.26578702462949	0			mid
				SANBR_e18		SANBR_e18_wt	TATTACTAACTATAGCACTAATCAGTAAACATGTTCTAATTGGGCCTTAATGTTGTCTACTTTTTTTTAGTCAGCTTCTAGAGATGTGTCTCCTTTCGTGTGAGTATTGCTCCTTAATCCAATC	MUT2	117	117	0	A	A	wt	Intron down	Intron down	Intron down	29				78.002070306335	78.002070306335	0	0	1.26578702462949	1.26578702462949	0			mid
				SANBR_e18		SANBR_e18_wt	TATTACTAACTATAGCACTAATCAGTAAACATGTTCTAATTGGGCCTTAATGTTGTCTACTTTTTTTTAGTCAGCTTCTAGAGATGTGTCTCCTTTCGTGTGAGTATTGCTCCTTAATCCAATC	MUT2	118	118	0	U	U	wt	Intron down	Intron down	Intron down	29				78.002070306335	78.002070306335	0	0	1.26578702462949	1.26578702462949	0			mid
				SANBR_e18		SANBR_e18_wt	TATTACTAACTATAGCACTAATCAGTAAACATGTTCTAATTGGGCCTTAATGTTGTCTACTTTTTTTTAGTCAGCTTCTAGAGATGTGTCTCCTTTCGTGTGAGTATTGCTCCTTAATCCAATC	MUT2	119	119	0	C	C	wt	Intron down	Intron down	Intron down	29				78.002070306335	78.002070306335	0	0	1.26578702462949	1.26578702462949	0			mid
				SANBR_e18		SANBR_e18_wt	TATTACTAACTATAGCACTAATCAGTAAACATGTTCTAATTGGGCCTTAATGTTGTCTACTTTTTTTTAGTCAGCTTCTAGAGATGTGTCTCCTTTCGTGTGAGTATTGCTCCTTAATCCAATC	MUT2	120	120	0	C	C	wt	Intron down	Intron down	Intron down	29				78.002070306335	78.002070306335	0	0	1.26578702462949	1.26578702462949	0			mid
				SANBR_e18		SANBR_e18_wt	TATTACTAACTATAGCACTAATCAGTAAACATGTTCTAATTGGGCCTTAATGTTGTCTACTTTTTTTTAGTCAGCTTCTAGAGATGTGTCTCCTTTCGTGTGAGTATTGCTCCTTAATCCAATC	MUT2	121	121	0	A	A	wt	Intron down	Intron down	Intron down	29				78.002070306335	78.002070306335	0	0	1.26578702462949	1.26578702462949	0			mid
				SANBR_e18		SANBR_e18_wt	TATTACTAACTATAGCACTAATCAGTAAACATGTTCTAATTGGGCCTTAATGTTGTCTACTTTTTTTTAGTCAGCTTCTAGAGATGTGTCTCCTTTCGTGTGAGTATTGCTCCTTAATCCAATC	MUT2	122	122	0	A	A	wt	Intron down	Intron down	Intron down	29				78.002070306335	78.002070306335	0	0	1.26578702462949	1.26578702462949	0			mid
				SANBR_e18		SANBR_e18_wt	TATTACTAACTATAGCACTAATCAGTAAACATGTTCTAATTGGGCCTTAATGTTGTCTACTTTTTTTTAGTCAGCTTCTAGAGATGTGTCTCCTTTCGTGTGAGTATTGCTCCTTAATCCAATC	MUT2	123	123	0	U	U	wt	Intron down	Intron down	Intron down	29				78.002070306335	78.002070306335	0	0	1.26578702462949	1.26578702462949	0			mid
				SANBR_e18		SANBR_e18_wt	TATTACTAACTATAGCACTAATCAGTAAACATGTTCTAATTGGGCCTTAATGTTGTCTACTTTTTTTTAGTCAGCTTCTAGAGATGTGTCTCCTTTCGTGTGAGTATTGCTCCTTAATCCAATC	MUT2	124	124	0	C	C	wt	Intron down	Intron down	Intron down	29				78.002070306335	78.002070306335	0	0	1.26578702462949	1.26578702462949	0			mid
chr2	61117410	C	G	SANBR_e18	ENSE00003536203	SANBR_e18_C124G	TATTACTAACTATAGCACTAATCAGTAAACATGTTCTAATTGGGCCTTAATGTTGTCTACTTTTTTTTAGTCAGCTTCTAGAGATGTGTCTCCTTTCGTGTGAGTATTGCTCCTTAATCCAATG	MUT2	124	124	1	C	G	sub	Intron down	Intron down	Intron down	29	33.7357709555019	35.6736242884251	50.3589743589744	78.002070306335	63.03961872165	-14.962451584685	0.814044660793358	1.26578702462949	0.533916834641211	-0.731870189988279	5.3116569879233e-97	yes	neg2	chr2:61117410C>G
chr2	61117410	C	T	SANBR_e18	ENSE00003536203	SANBR_e18_C124T	TATTACTAACTATAGCACTAATCAGTAAACATGTTCTAATTGGGCCTTAATGTTGTCTACTTTTTTTTAGTCAGCTTCTAGAGATGTGTCTCCTTTCGTGTGAGTATTGCTCCTTAATCCAATT	MUT2	124	124	1	C	U	sub	Intron down	Intron down	Intron down	29	67.2087912087912	64.7548566142461	75.0393700787402	78.002070306335	85.6250653066402	7.6229950003052	0.351123080658115	1.26578702462949	1.78449201568491	0.51870499105542	1.66546922837084e-73	yes	pos2	chr2:61117410C>T
chr2	61117408	A	C	SANBR_e18	ENSE00003536203	SANBR_e18_A122C	TATTACTAACTATAGCACTAATCAGTAAACATGTTCTAATTGGGCCTTAATGTTGTCTACTTTTTTTTAGTCAGCTTCTAGAGATGTGTCTCCTTTCGTGTGAGTATTGCTCCTTAATCCACTC	MUT2	122	122	1	A	C	sub	Intron down	Intron down	Intron down	29	55.7504873294347	64.0417457305503	71.0108604845447	78.002070306335	79.6413125803076	1.6392422739726	0.731325589672848	1.26578702462949	1.36402523945721	0.0982382148277201	0.0323035690025136	yes	pos1	chr2:61117408A>C
chr2	61117408	A	G	SANBR_e18	ENSE00003536203	SANBR_e18_A122G	TATTACTAACTATAGCACTAATCAGTAAACATGTTCTAATTGGGCCTTAATGTTGTCTACTTTTTTTTAGTCAGCTTCTAGAGATGTGTCTCCTTTCGTGTGAGTATTGCTCCTTAATCCAGTC	MUT2	122	122	1	A	G	sub	Intron down	Intron down	Intron down	29	44.2970822281167	41.7630057803468	56.1777777777778	78.002070306335	71.6623011334068	-6.3397691729282	1.2691955226361	1.26578702462949	0.927771789588682	-0.338015235040808	7.93992116943757e-08	yes	neg1	chr2:61117408A>G
chr2	61117407del	CA	C	SANBR_e18	ENSE00003536203	SANBR_e18_del121to121	TATTACTAACTATAGCACTAATCAGTAAACATGTTCTAATTGGGCCTTAATGTTGTCTACTTTTTTTTAGTCAGCTTCTAGAGATGTGTCTCCTTTCGTGTGAGTATTGCTCCTTAATCCATC	MUT2	121	121	1	A	∆1nt	∆1nt	Intron down	Intron down	Intron down	29	46.1538461538462	65.6118143459916	70.6634692246203	78.002070306335	74.5699427584734	-3.43212754786161	1.25707332139091	1.26578702462949	1.07580568355772	-0.18998134107177	0.00471226442612453	yes	neg1	chr2:61117407del
chr2	61117408del	AA	A	SANBR_e18	ENSE00003536203	SANBR_e18_del122to122	TATTACTAACTATAGCACTAATCAGTAAACATGTTCTAATTGGGCCTTAATGTTGTCTACTTTTTTTTAGTCAGCTTCTAGAGATGTGTCTCCTTTCGTGTGAGTATTGCTCCTTAATCCATC	MUT2	122	122	1	A	∆1nt	∆1nt	Intron down	Intron down	Intron down	29	46.1538461538462	65.6118143459916	70.6634692246203	78.002070306335	74.5699427584734	-3.43212754786161	1.25707332139091	1.26578702462949	1.07580568355772	-0.18998134107177	0.00471226442612453	yes	neg1	chr2:61117408del
chr2	61117408	A	T	SANBR_e18	ENSE00003536203	SANBR_e18_A122T	TATTACTAACTATAGCACTAATCAGTAAACATGTTCTAATTGGGCCTTAATGTTGTCTACTTTTTTTTAGTCAGCTTCTAGAGATGTGTCTCCTTTCGTGTGAGTATTGCTCCTTAATCCATTC	MUT2	122	122	1	A	U	sub	Intron down	Intron down	Intron down	29	70.7834228280325	69.5825049701789	80.5328038388351	78.002070306335	87.3976527545753	9.39558244824029	0.262877135115326	1.26578702462949	1.93658534001873	0.67079831538924	3.43319662694683e-173	yes	pos2	chr2:61117408A>T
chr2	61117407_61117409del	CAAT	C	SANBR_e18	ENSE00003536203	SANBR_e18_del121to123	TATTACTAACTATAGCACTAATCAGTAAACATGTTCTAATTGGGCCTTAATGTTGTCTACTTTTTTTTAGTCAGCTTCTAGAGATGTGTCTCCTTTCGTGTGAGTATTGCTCCTTAATCCC	MUT2	121	123	3	AAU	∆3nt	∆3nt	Intron down	Intron down	Intron down	29	65.8783783783784	71.4506172839506	78.6484543493889	78.002070306335	85.2490792613902	7.2470089550552	0.769378993459908	1.26578702462949	1.7542718118582	0.48848478722871	1.94172078858968e-15	yes	pos1	chr2:61117407_61117409del
chr2	61117407	A	C	SANBR_e18	ENSE00003536203	SANBR_e18_A121C	TATTACTAACTATAGCACTAATCAGTAAACATGTTCTAATTGGGCCTTAATGTTGTCTACTTTTTTTTAGTCAGCTTCTAGAGATGTGTCTCCTTTCGTGTGAGTATTGCTCCTTAATCCCATC	MUT2	121	121	1	A	C	sub	Intron down	Intron down	Intron down	29	58.7713310580205	59.8393574297189	70.3285058283292	78.002070306335	81.1864841879588	3.18441388162379	0.715959014419628	1.26578702462949	1.46217324472126	0.19638622009177	3.35523134374379e-05	yes	pos1	chr2:61117407A>C
chr2	61117407	A	G	SANBR_e18	ENSE00003536203	SANBR_e18_A121G	TATTACTAACTATAGCACTAATCAGTAAACATGTTCTAATTGGGCCTTAATGTTGTCTACTTTTTTTTAGTCAGCTTCTAGAGATGTGTCTCCTTTCGTGTGAGTATTGCTCCTTAATCCGATC	MUT2	121	121	1	A	G	sub	Intron down	Intron down	Intron down	29	55.8398220244716	53.75	75.4807692307692	78.002070306335	79.4254575637609	1.4233872574259	0.943918333893977	1.26578702462949	1.35076443359892	0.08497740896943	0.150167762015063	no	mid	chr2:61117407A>G
chr2	61117407	A	T	SANBR_e18	ENSE00003536203	SANBR_e18_A121T	TATTACTAACTATAGCACTAATCAGTAAACATGTTCTAATTGGGCCTTAATGTTGTCTACTTTTTTTTAGTCAGCTTCTAGAGATGTGTCTCCTTTCGTGTGAGTATTGCTCCTTAATCCTATC	MUT2	121	121	1	A	U	sub	Intron down	Intron down	Intron down	29	49.9040307101728	68.7679083094556	71.6666666666667	78.002070306335	76.601622233966	-1.400448072369	0.970124668262456	1.26578702462949	1.18595156078879	-0.0798354638407	0.14925851396585	no	mid	chr2:61117407A>T
chr2	61117406	C	G	SANBR_e18	ENSE00003536203	SANBR_e18_C120G	TATTACTAACTATAGCACTAATCAGTAAACATGTTCTAATTGGGCCTTAATGTTGTCTACTTTTTTTTAGTCAGCTTCTAGAGATGTGTCTCCTTTCGTGTGAGTATTGCTCCTTAATCGAATC	MUT2	120	120	1	C	G	sub	Intron down	Intron down	Intron down	29	55.0983899821109	57.958687727825	69.8345153664303	78.002070306335	79.1320409691876	1.1299706628526	0.868609116672053	1.26578702462949	1.33290293999388	0.0671159153643901	0.211188896135252	no	mid	chr2:61117406C>G
chr2	61117406	C	T	SANBR_e18	ENSE00003536203	SANBR_e18_C120T	TATTACTAACTATAGCACTAATCAGTAAACATGTTCTAATTGGGCCTTAATGTTGTCTACTTTTTTTTAGTCAGCTTCTAGAGATGTGTCTCCTTTCGTGTGAGTATTGCTCCTTAATCTAATC	MUT2	120	120	1	C	U	sub	Intron down	Intron down	Intron down	29	60.6669345118522	59.8514851485149	68.9795129493622	78.002070306335	82.1889080882463	4.1868377819113	0.528221809938973	1.26578702462949	1.52919895052198	0.26341192589249	3.84155947081041e-13	yes	pos1	chr2:61117406C>T
chr2	61117406_61117408del	CCAA	C	SANBR_e18	ENSE00003536203	SANBR_e18_del120to122	TATTACTAACTATAGCACTAATCAGTAAACATGTTCTAATTGGGCCTTAATGTTGTCTACTTTTTTTTAGTCAGCTTCTAGAGATGTGTCTCCTTTCGTGTGAGTATTGCTCCTTAATCTC	MUT2	120	122	3	CAA	∆3nt	∆3nt	Intron down	Intron down	Intron down	29	62.5118333859262	68.2805947388487	76.9954476479514	78.002070306335	83.3001387518003	5.2980684454653	0.452462765807465	1.26578702462949	1.60704980396213	0.34126277933264	1.41567511881558e-25	yes	pos1	chr2:61117406_61117408del
chr2	61117405	C	G	SANBR_e18	ENSE00003536203	SANBR_e18_C119G	TATTACTAACTATAGCACTAATCAGTAAACATGTTCTAATTGGGCCTTAATGTTGTCTACTTTTTTTTAGTCAGCTTCTAGAGATGTGTCTCCTTTCGTGTGAGTATTGCTCCTTAATGCAATC	MUT2	119	119	1	C	G	sub	Intron down	Intron down	Intron down	29	44.82421875	39.9503722084367	40.2173913043478	78.002070306335	71.8542580545096	-6.1478122518254	1.10973339421721	1.26578702462949	0.937243793773172	-0.328543230856318	2.73555353731622e-09	yes	neg1	chr2:61117405C>G
chr2	61117405	C	T	SANBR_e18	ENSE00003536203	SANBR_e18_C119T	TATTACTAACTATAGCACTAATCAGTAAACATGTTCTAATTGGGCCTTAATGTTGTCTACTTTTTTTTAGTCAGCTTCTAGAGATGTGTCTCCTTTCGTGTGAGTATTGCTCCTTAATTCAATC	MUT2	119	119	1	C	U	sub	Intron down	Intron down	Intron down	29	69.2065160273253	69.8168498168498	77.5460864309459	78.002070306335	86.658471877749	8.656401571414	0.500187809133932	1.26578702462949	1.87109319680025	0.60530617217076	3.41879119342842e-44	yes	pos2	chr2:61117405C>T
chr2	61117403_61117405del	AATC	A	SANBR_e18	ENSE00003536203	SANBR_e18_del117to119	TATTACTAACTATAGCACTAATCAGTAAACATGTTCTAATTGGGCCTTAATGTTGTCTACTTTTTTTTAGTCAGCTTCTAGAGATGTGTCTCCTTTCGTGTGAGTATTGCTCCTTACAATC	MUT2	117	119	3	AUC	∆3nt	∆3nt	Intron down	Intron down	Intron down	29	49.206934710439	52.5543753161356	61.2508986340762	78.002070306335	75.2951357463312	-2.7069345600038	0.627864592734896	1.26578702462949	1.11441537680497	-0.15137164782452	8.87402233609753e-06	yes	neg1	chr2:61117403_61117405del
chr2	61117403	A	C	SANBR_e18	ENSE00003536203	SANBR_e18_A117C	TATTACTAACTATAGCACTAATCAGTAAACATGTTCTAATTGGGCCTTAATGTTGTCTACTTTTTTTTAGTCAGCTTCTAGAGATGTGTCTCCTTTCGTGTGAGTATTGCTCCTTACTCCAATC	MUT2	117	117	1	A	C	sub	Intron down	Intron down	Intron down	29	67.3951048951049	64.6884272997033	81.1162790697675	78.002070306335	85.6915578516294	7.68948754529439	0.672796671749025	1.26578702462949	1.78990458950462	0.52411756487513	1.85199750041122e-21	yes	pos2	chr2:61117403A>C
chr2	61117403	A	G	SANBR_e18	ENSE00003536203	SANBR_e18_A117G	TATTACTAACTATAGCACTAATCAGTAAACATGTTCTAATTGGGCCTTAATGTTGTCTACTTTTTTTTAGTCAGCTTCTAGAGATGTGTCTCCTTTCGTGTGAGTATTGCTCCTTAGTCCAATC	MUT2	117	117	1	A	G	sub	Intron down	Intron down	Intron down	29	26.7104870032865	26.3052876621217	30.057266676985	78.002070306335	55.6802874864082	-22.3217828199268	0.862177361521102	1.26578702462949	0.228196623391329	-1.03759040123816	3.75180712879046e-193	yes	neg3	chr2:61117403A>G
chr2	61117402_61117407del	TAATCCA	T	SANBR_e18	ENSE00003536203	SANBR_e18_del116to121	TATTACTAACTATAGCACTAATCAGTAAACATGTTCTAATTGGGCCTTAATGTTGTCTACTTTTTTTTAGTCAGCTTCTAGAGATGTGTCTCCTTTCGTGTGAGTATTGCTCCTTATC	MUT2	116	121	6	AAUCCA	∆6nt	∆6nt	Intron down	Intron down	Intron down	29	45.4977326711294	49.2284263959391	57.5426241660489	78.002070306335	72.6463978892751	-5.3556724170599	0.310485855255712	1.26578702462949	0.976755582657046	-0.289031441972444	5.21633926268837e-76	yes	neg1	chr2:61117402_61117407del
chr2	61117403_61117408del	AATCCAA	A	SANBR_e18	ENSE00003536203	SANBR_e18_del117to122	TATTACTAACTATAGCACTAATCAGTAAACATGTTCTAATTGGGCCTTAATGTTGTCTACTTTTTTTTAGTCAGCTTCTAGAGATGTGTCTCCTTTCGTGTGAGTATTGCTCCTTATC	MUT2	117	122	6	AUCCAA	∆6nt	∆6nt	Intron down	Intron down	Intron down	29	45.4977326711294	49.2284263959391	57.5426241660489	78.002070306335	72.6463978892751	-5.3556724170599	0.310485855255712	1.26578702462949	0.976755582657046	-0.289031441972444	5.21633926268837e-76	yes	neg1	chr2:61117403_61117408del
chr2	61117402del	TA	T	SANBR_e18	ENSE00003536203	SANBR_e18_del116to116	TATTACTAACTATAGCACTAATCAGTAAACATGTTCTAATTGGGCCTTAATGTTGTCTACTTTTTTTTAGTCAGCTTCTAGAGATGTGTCTCCTTTCGTGTGAGTATTGCTCCTTATCCAATC	MUT2	116	116	1	A	∆1nt	∆1nt	Intron down	Intron down	Intron down	29	58.7002096436059	66.9632925472748	72.2477064220184	78.002070306335	81.490461274836	3.488390968501	0.860567518304073	1.26578702462949	1.48219976785418	0.21641274322469	0.00017555977418027	yes	pos1	chr2:61117402del
chr2	61117403del	AA	A	SANBR_e18	ENSE00003536203	SANBR_e18_del117to117	TATTACTAACTATAGCACTAATCAGTAAACATGTTCTAATTGGGCCTTAATGTTGTCTACTTTTTTTTAGTCAGCTTCTAGAGATGTGTCTCCTTTCGTGTGAGTATTGCTCCTTATCCAATC	MUT2	117	117	1	A	∆1nt	∆1nt	Intron down	Intron down	Intron down	29	58.7002096436059	66.9632925472748	72.2477064220184	78.002070306335	81.490461274836	3.488390968501	0.860567518304073	1.26578702462949	1.48219976785418	0.21641274322469	0.00017555977418027	yes	pos1	chr2:61117403del
chr2	61117403	A	T	SANBR_e18	ENSE00003536203	SANBR_e18_A117T	TATTACTAACTATAGCACTAATCAGTAAACATGTTCTAATTGGGCCTTAATGTTGTCTACTTTTTTTTAGTCAGCTTCTAGAGATGTGTCTCCTTTCGTGTGAGTATTGCTCCTTATTCCAATC	MUT2	117	117	1	A	U	sub	Intron down	Intron down	Intron down	29	65.8876404494382	60.3876438522108	79.132920438304	78.002070306335	84.8962551402806	6.89418483394559	0.50419966969584	1.26578702462949	1.72648726625037	0.46070024162088	1.79712231823097e-31	yes	pos1	chr2:61117403A>T
chr2	61117402	A	C	SANBR_e18	ENSE00003536203	SANBR_e18_A116C	TATTACTAACTATAGCACTAATCAGTAAACATGTTCTAATTGGGCCTTAATGTTGTCTACTTTTTTTTAGTCAGCTTCTAGAGATGTGTCTCCTTTCGTGTGAGTATTGCTCCTTCATCCAATC	MUT2	116	116	1	A	C	sub	Intron down	Intron down	Intron down	29	61.646234676007	61.5307150050353	69.7373737373738	78.002070306335	82.7432349562949	4.7411646499599	0.751076066233611	1.26578702462949	1.56753801507825	0.30175099044876	1.22771506160822e-08	yes	pos1	chr2:61117402A>C
chr2	61117401_61117403del	TTAA	T	SANBR_e18	ENSE00003536203	SANBR_e18_del115to117	TATTACTAACTATAGCACTAATCAGTAAACATGTTCTAATTGGGCCTTAATGTTGTCTACTTTTTTTTAGTCAGCTTCTAGAGATGTGTCTCCTTTCGTGTGAGTATTGCTCCTTCCAATC	MUT2	115	117	3	UAA	∆3nt	∆3nt	Intron down	Intron down	Intron down	29	51.9783197831978	51.4471780028944	56.1443932411674	78.002070306335	77.0209805373885	-0.981089768946508	0.731648970334379	1.26578702462949	1.20949625690452	-0.05629076772497	0.182594743331275	no	mid	chr2:61117401_61117403del
chr2	61117402_61117404del	TAAT	T	SANBR_e18	ENSE00003536203	SANBR_e18_del116to118	TATTACTAACTATAGCACTAATCAGTAAACATGTTCTAATTGGGCCTTAATGTTGTCTACTTTTTTTTAGTCAGCTTCTAGAGATGTGTCTCCTTTCGTGTGAGTATTGCTCCTTCCAATC	MUT2	116	118	3	AAU	∆3nt	∆3nt	Intron down	Intron down	Intron down	29	51.9783197831978	51.4471780028944	56.1443932411674	78.002070306335	77.0209805373885	-0.981089768946508	0.731648970334379	1.26578702462949	1.20949625690452	-0.05629076772497	0.182594743331275	no	mid	chr2:61117402_61117404del
chr2	61117402	A	G	SANBR_e18	ENSE00003536203	SANBR_e18_A116G	TATTACTAACTATAGCACTAATCAGTAAACATGTTCTAATTGGGCCTTAATGTTGTCTACTTTTTTTTAGTCAGCTTCTAGAGATGTGTCTCCTTTCGTGTGAGTATTGCTCCTTGATCCAATC	MUT2	116	116	1	A	G	sub	Intron down	Intron down	Intron down	29	54.9568965517241	57.2692793931732	64.8876404494382	78.002070306335	78.9796891183316	0.977618811996594	0.778196044416817	1.26578702462949	1.32370156450038	0.05791453987089	0.225659870965317	no	mid	chr2:61117402A>G
chr2	61117402	A	T	SANBR_e18	ENSE00003536203	SANBR_e18_A116T	TATTACTAACTATAGCACTAATCAGTAAACATGTTCTAATTGGGCCTTAATGTTGTCTACTTTTTTTTAGTCAGCTTCTAGAGATGTGTCTCCTTTCGTGTGAGTATTGCTCCTTTATCCAATC	MUT2	116	116	1	A	U	sub	Intron down	Intron down	Intron down	29	55.7772236076476	61.7194570135747	73.3213965980304	78.002070306335	79.6559351811285	1.6538648747935	0.813934206718344	1.26578702462949	1.36492733509382	0.09914031046433	0.0526058761267385	yes	pos1	chr2:61117402A>T
chr2	61117399	C	G	SANBR_e18	ENSE00003536203	SANBR_e18_C113G	TATTACTAACTATAGCACTAATCAGTAAACATGTTCTAATTGGGCCTTAATGTTGTCTACTTTTTTTTAGTCAGCTTCTAGAGATGTGTCTCCTTTCGTGTGAGTATTGCTCGTTAATCCAATC	MUT2	113	113	1	C	G	sub	Intron down	Intron down	Intron down	29	44.7460595446585	49.6201052016365	41.491124260355	78.002070306335	72.1796685293508	-5.8224017769842	0.746885840857205	1.26578702462949	0.953391305668637	-0.312395718960853	6.24314906901713e-17	yes	neg1	chr2:61117399C>G
chr2	61117398del	TC	T	SANBR_e18	ENSE00003536203	SANBR_e18_del112to112	TATTACTAACTATAGCACTAATCAGTAAACATGTTCTAATTGGGCCTTAATGTTGTCTACTTTTTTTTAGTCAGCTTCTAGAGATGTGTCTCCTTTCGTGTGAGTATTGCTCTTAATCCAATC	MUT2	112	112	1	C	∆1nt	∆1nt	Intron down	Intron down	Intron down	29	56.8170299037	58.3445491251682	69.294003868472	78.002070306335	80.0564331815733	2.0543628752383	0.644119799828447	1.26578702462949	1.38982517466448	0.12403815003499	0.00242202603374256	yes	pos1	chr2:61117398del
chr2	61117399del	CC	C	SANBR_e18	ENSE00003536203	SANBR_e18_del113to113	TATTACTAACTATAGCACTAATCAGTAAACATGTTCTAATTGGGCCTTAATGTTGTCTACTTTTTTTTAGTCAGCTTCTAGAGATGTGTCTCCTTTCGTGTGAGTATTGCTCTTAATCCAATC	MUT2	113	113	1	C	∆1nt	∆1nt	Intron down	Intron down	Intron down	29	56.8170299037	58.3445491251682	69.294003868472	78.002070306335	80.0564331815733	2.0543628752383	0.644119799828447	1.26578702462949	1.38982517466448	0.12403815003499	0.00242202603374256	yes	pos1	chr2:61117399del
chr2	61117399	C	T	SANBR_e18	ENSE00003536203	SANBR_e18_C113T	TATTACTAACTATAGCACTAATCAGTAAACATGTTCTAATTGGGCCTTAATGTTGTCTACTTTTTTTTAGTCAGCTTCTAGAGATGTGTCTCCTTTCGTGTGAGTATTGCTCTTTAATCCAATC	MUT2	113	113	1	C	U	sub	Intron down	Intron down	Intron down	29	64.4421272158498	69.1011235955056	78.9542483660131	78.002070306335	84.3159098231014	6.3138395167664	0.462026699325785	1.26578702462949	1.68192374180143	0.41613671717194	1.81921565437496e-32	yes	pos1	chr2:61117399C>T
chr2	61117398	C	G	SANBR_e18	ENSE00003536203	SANBR_e18_C112G	TATTACTAACTATAGCACTAATCAGTAAACATGTTCTAATTGGGCCTTAATGTTGTCTACTTTTTTTTAGTCAGCTTCTAGAGATGTGTCTCCTTTCGTGTGAGTATTGCTGCTTAATCCAATC	MUT2	112	112	1	C	G	sub	Intron down	Intron down	Intron down	29	40.7158836689038	49.8740554156171	49.6495327102804	78.002070306335	69.5931876920874	-8.4088826142476	1.23712860947877	1.26578702462949	0.828000012178718	-0.437787012450772	9.37185376905103e-14	yes	neg1	chr2:61117398C>G
chr2	61117396_61117398del	GCTC	G	SANBR_e18	ENSE00003536203	SANBR_e18_del110to112	TATTACTAACTATAGCACTAATCAGTAAACATGTTCTAATTGGGCCTTAATGTTGTCTACTTTTTTTTAGTCAGCTTCTAGAGATGTGTCTCCTTTCGTGTGAGTATTGCTTAATCCAATC	MUT2	110	112	3	CUC	∆3nt	∆3nt	Intron down	Intron down	Intron down	29	40.7026563838903	39.5179372197309	46.4042759961127	78.002070306335	68.9634534978602	-9.0386168084748	0.796103319782435	1.26578702462949	0.798411275297644	-0.467375749331846	6.01097710267134e-36	yes	neg1	chr2:61117396_61117398del
chr2	61117397_61117399del	CTCC	C	SANBR_e18	ENSE00003536203	SANBR_e18_del111to113	TATTACTAACTATAGCACTAATCAGTAAACATGTTCTAATTGGGCCTTAATGTTGTCTACTTTTTTTTAGTCAGCTTCTAGAGATGTGTCTCCTTTCGTGTGAGTATTGCTTAATCCAATC	MUT2	111	113	3	UCC	∆3nt	∆3nt	Intron down	Intron down	Intron down	29	40.7026563838903	39.5179372197309	46.4042759961127	78.002070306335	68.9634534978602	-9.0386168084748	0.796103319782435	1.26578702462949	0.798411275297644	-0.467375749331846	6.01097710267134e-36	yes	neg1	chr2:61117397_61117399del
chr2	61117398_61117400del	TCCT	T	SANBR_e18	ENSE00003536203	SANBR_e18_del112to114	TATTACTAACTATAGCACTAATCAGTAAACATGTTCTAATTGGGCCTTAATGTTGTCTACTTTTTTTTAGTCAGCTTCTAGAGATGTGTCTCCTTTCGTGTGAGTATTGCTTAATCCAATC	MUT2	112	114	3	CCU	∆3nt	∆3nt	Intron down	Intron down	Intron down	29	40.7026563838903	39.5179372197309	46.4042759961127	78.002070306335	68.9634534978602	-9.0386168084748	0.796103319782435	1.26578702462949	0.798411275297644	-0.467375749331846	6.01097710267134e-36	yes	neg1	chr2:61117398_61117400del
chr2	61117398_61117403del	TCCTTAA	T	SANBR_e18	ENSE00003536203	SANBR_e18_del112to117	TATTACTAACTATAGCACTAATCAGTAAACATGTTCTAATTGGGCCTTAATGTTGTCTACTTTTTTTTAGTCAGCTTCTAGAGATGTGTCTCCTTTCGTGTGAGTATTGCTTCCAATC	MUT2	112	117	6	CCUUAA	∆6nt	∆6nt	Intron down	Intron down	Intron down	29	41.8473895582329	45.9758551307847	43.4261241970021	78.002070306335	70.0664089126121	-7.9356613937229	1.05342133531929	1.26578702462949	0.850462193530509	-0.415324831098981	1.86634390791532e-16	yes	neg1	chr2:61117398_61117403del
chr2	61117398	C	T	SANBR_e18	ENSE00003536203	SANBR_e18_C112T	TATTACTAACTATAGCACTAATCAGTAAACATGTTCTAATTGGGCCTTAATGTTGTCTACTTTTTTTTAGTCAGCTTCTAGAGATGTGTCTCCTTTCGTGTGAGTATTGCTTCTTAATCCAATC	MUT2	112	112	1	C	U	sub	Intron down	Intron down	Intron down	29	61.0661092239352	58.9147286821705	75.2831445702865	78.002070306335	82.4044486633809	4.4023783570459	0.433812900096055	1.26578702462949	1.54399331896252	0.27820629433303	2.04873350632162e-20	yes	pos1	chr2:61117398C>T
chr2	61117396	C	G	SANBR_e18	ENSE00003536203	SANBR_e18_C110G	TATTACTAACTATAGCACTAATCAGTAAACATGTTCTAATTGGGCCTTAATGTTGTCTACTTTTTTTTAGTCAGCTTCTAGAGATGTGTCTCCTTTCGTGTGAGTATTGGTCCTTAATCCAATC	MUT2	110	110	1	C	G	sub	Intron down	Intron down	Intron down	29	28.7612348573662	25.6082725060827	25.8684210526316	78.002070306335	57.812192362275	-20.18987794406	0.933458964654569	1.26578702462949	0.315068433197654	-0.950718591431836	1.11679357535476e-135	yes	neg2	chr2:61117396C>G
chr2	61117396del	GC	G	SANBR_e18	ENSE00003536203	SANBR_e18_del110to110	TATTACTAACTATAGCACTAATCAGTAAACATGTTCTAATTGGGCCTTAATGTTGTCTACTTTTTTTTAGTCAGCTTCTAGAGATGTGTCTCCTTTCGTGTGAGTATTGTCCTTAATCCAATC	MUT2	110	110	1	C	∆1nt	∆1nt	Intron down	Intron down	Intron down	29	41.067457375834	35.5944566010212	43.9806187103988	78.002070306335	69.0387057467561	-8.9633645595789	1.03839677148322	1.26578702462949	0.801929448280454	-0.463857576349036	1.90539847766256e-21	yes	neg1	chr2:61117396del
chr2	61117396	C	T	SANBR_e18	ENSE00003536203	SANBR_e18_C110T	TATTACTAACTATAGCACTAATCAGTAAACATGTTCTAATTGGGCCTTAATGTTGTCTACTTTTTTTTAGTCAGCTTCTAGAGATGTGTCTCCTTTCGTGTGAGTATTGTTCCTTAATCCAATC	MUT2	110	110	1	C	U	sub	Intron down	Intron down	Intron down	29	30.5289024104844	30.9672283401884	44.466268146883	78.002070306335	59.8156713207947	-18.1863989855403	0.484852102236377	1.26578702462949	0.397790603075536	-0.867996421553954	0	yes	neg2	chr2:61117396C>T
chr2	61117394_61117399del	TTGCTCC	T	SANBR_e18	ENSE00003536203	SANBR_e18_del108to113	TATTACTAACTATAGCACTAATCAGTAAACATGTTCTAATTGGGCCTTAATGTTGTCTACTTTTTTTTAGTCAGCTTCTAGAGATGTGTCTCCTTTCGTGTGAGTATTTAATCCAATC	MUT2	108	113	6	UGCUCC	∆6nt	∆6nt	Intron down	Intron down	Intron down	29	23.1387665198238	30.9440824367328	36.5238480194018	78.002070306335	51.5232308132693	-26.4788394930657	0.551905806567469	1.26578702462949	0.0609480923623296	-1.20483893226716	0	yes	neg3	chr2:61117394_61117399del
chr2	61117395_61117400del	TGCTCCT	T	SANBR_e18	ENSE00003536203	SANBR_e18_del109to114	TATTACTAACTATAGCACTAATCAGTAAACATGTTCTAATTGGGCCTTAATGTTGTCTACTTTTTTTTAGTCAGCTTCTAGAGATGTGTCTCCTTTCGTGTGAGTATTTAATCCAATC	MUT2	109	114	6	GCUCCU	∆6nt	∆6nt	Intron down	Intron down	Intron down	29	23.1387665198238	30.9440824367328	36.5238480194018	78.002070306335	51.5232308132693	-26.4788394930657	0.551905806567469	1.26578702462949	0.0609480923623296	-1.20483893226716	0	yes	neg3	chr2:61117395_61117400del
chr2	61117395	G	T	SANBR_e18	ENSE00003536203	SANBR_e18_G109T	TATTACTAACTATAGCACTAATCAGTAAACATGTTCTAATTGGGCCTTAATGTTGTCTACTTTTTTTTAGTCAGCTTCTAGAGATGTGTCTCCTTTCGTGTGAGTATTTCTCCTTAATCCAATC	MUT2	109	109	1	G	U	sub	Intron down	Intron down	Intron down	29	49.5984815301504	51.9483141530386	58.1847929045036	78.002070306335	75.4992860795089	-2.5027842268261	0.408742495095604	1.26578702462949	1.12542094357171	-0.14036608105778	2.74645047644443e-10	yes	neg1	chr2:61117395G>T
chr2	61117391_61117396del	GTATTGC	G	SANBR_e18	ENSE00003536203	SANBR_e18_del105to110	TATTACTAACTATAGCACTAATCAGTAAACATGTTCTAATTGGGCCTTAATGTTGTCTACTTTTTTTTAGTCAGCTTCTAGAGATGTGTCTCCTTTCGTGTGAGTCCTTAATCCAATC	MUT2	105	110	6	UAUUGC	∆6nt	∆6nt	5'SS	Intron down	Intron down	29	1.79856115107914	1.01876675603217	0.257898130238556	78.002070306335	6.74588932656269	-71.2561809797723	0.830169293304717	1.26578702462949	-2.62639480912305	-3.89218183375254	1.54955756031078e-190	yes	neg5	chr2:61117391_61117396del
chr2	61117392_61117397del	TATTGCT	T	SANBR_e18	ENSE00003536203	SANBR_e18_del106to111	TATTACTAACTATAGCACTAATCAGTAAACATGTTCTAATTGGGCCTTAATGTTGTCTACTTTTTTTTAGTCAGCTTCTAGAGATGTGTCTCCTTTCGTGTGAGTCCTTAATCCAATC	MUT2	106	111	6	AUUGCU	∆6nt	∆6nt	Intron down	Intron down	Intron down	29	1.79856115107914	1.01876675603217	0.257898130238556	78.002070306335	6.74588932656269	-71.2561809797723	0.830169293304717	1.26578702462949	-2.62639480912305	-3.89218183375254	1.54955756031078e-190	yes	neg5	chr2:61117392_61117397del
chr2	61117392	A	C	SANBR_e18	ENSE00003536203	SANBR_e18_A106C	TATTACTAACTATAGCACTAATCAGTAAACATGTTCTAATTGGGCCTTAATGTTGTCTACTTTTTTTTAGTCAGCTTCTAGAGATGTGTCTCCTTTCGTGTGAGTCTTGCTCCTTAATCCAATC	MUT2	106	106	1	A	C	sub	Intron down	Intron down	Intron down	29	1.66180103301145	1.03124052168638	1.80489901160292	78.002070306335	6.95716510015619	-71.0449052061788	0.620736163846192	1.26578702462949	-2.59328789925917	-3.85907492388866	0	yes	neg5	chr2:61117392A>C
chr2	61117391_61117393del	GTAT	G	SANBR_e18	ENSE00003536203	SANBR_e18_del105to107	TATTACTAACTATAGCACTAATCAGTAAACATGTTCTAATTGGGCCTTAATGTTGTCTACTTTTTTTTAGTCAGCTTCTAGAGATGTGTCTCCTTTCGTGTGAGTGCTCCTTAATCCAATC	MUT2	105	107	3	UAU	∆3nt	∆3nt	5'SS	Intron down	Intron down	29	1.11290612098367	1.97877831947233	1.4070006863418	78.002070306335	5.78355489760841	-72.2185154087266	0.549577779089334	1.26578702462949	-2.79057621498755	-4.05636323961704	0	yes	neg5	chr2:61117391_61117393del
chr2	61117392_61117394del	TATT	T	SANBR_e18	ENSE00003536203	SANBR_e18_del106to108	TATTACTAACTATAGCACTAATCAGTAAACATGTTCTAATTGGGCCTTAATGTTGTCTACTTTTTTTTAGTCAGCTTCTAGAGATGTGTCTCCTTTCGTGTGAGTGCTCCTTAATCCAATC	MUT2	106	108	3	AUU	∆3nt	∆3nt	Intron down	Intron down	Intron down	29	1.11290612098367	1.97877831947233	1.4070006863418	78.002070306335	5.78355489760841	-72.2185154087266	0.549577779089334	1.26578702462949	-2.79057621498755	-4.05636323961704	0	yes	neg5	chr2:61117392_61117394del
chr2	61117392	A	G	SANBR_e18	ENSE00003536203	SANBR_e18_A106G	TATTACTAACTATAGCACTAATCAGTAAACATGTTCTAATTGGGCCTTAATGTTGTCTACTTTTTTTTAGTCAGCTTCTAGAGATGTGTCTCCTTTCGTGTGAGTGTTGCTCCTTAATCCAATC	MUT2	106	106	1	A	G	sub	Intron down	Intron down	Intron down	29	2.25454545454545	1.62224797219003	0.0547945205479452	78.002070306335	8.54594301586093	-69.4561272904741	1.11253894923847	1.26578702462949	-2.37038006745083	-3.63616709208032	2.30711688894989e-143	yes	neg5	chr2:61117392A>G
chr2	61117392del	TA	T	SANBR_e18	ENSE00003536203	SANBR_e18_del106to106	TATTACTAACTATAGCACTAATCAGTAAACATGTTCTAATTGGGCCTTAATGTTGTCTACTTTTTTTTAGTCAGCTTCTAGAGATGTGTCTCCTTTCGTGTGAGTTTGCTCCTTAATCCAATC	MUT2	106	106	1	A	∆1nt	∆1nt	Intron down	Intron down	Intron down	29	2.46343341031563	2.38095238095238	1.40804597701149	78.002070306335	10.0729148434884	-67.9291554628466	0.928096460574231	1.26578702462949	-2.18914905405425	-3.45493607868374	1.91760148918847e-248	yes	neg5	chr2:61117392del
chr2	61117392	A	T	SANBR_e18	ENSE00003536203	SANBR_e18_A106T	TATTACTAACTATAGCACTAATCAGTAAACATGTTCTAATTGGGCCTTAATGTTGTCTACTTTTTTTTAGTCAGCTTCTAGAGATGTGTCTCCTTTCGTGTGAGTTTTGCTCCTTAATCCAATC	MUT2	106	106	1	A	U	sub	Intron down	Intron down	Intron down	29	1.47321428571429	0.362537764350453	0.992	78.002070306335	5.72825863640488	-72.2738116699301	0.767154029401995	1.26578702462949	-2.80076989568134	-4.06655692031083	1.41014323425727e-179	yes	neg5	chr2:61117392A>T
chr2	61117390del	AG	A	SANBR_e18	ENSE00003536203	SANBR_e18_del104to104	TATTACTAACTATAGCACTAATCAGTAAACATGTTCTAATTGGGCCTTAATGTTGTCTACTTTTTTTTAGTCAGCTTCTAGAGATGTGTCTCCTTTCGTGTGATATTGCTCCTTAATCCAATC	MUT2	104	104	1	G	∆1nt	∆1nt	5'SS	Intron down	Intron down	29	0.428724544480172	0.223588596981554	0.0588928150765607	78.002070306335	1.9110492632034	-76.0910210431316	0.403721595932531	1.26578702462949	-3.93822228389313	-5.20400930852262	1.79856295171764e-128	yes	neg5	chr2:61117390del
chr2	61117390	G	T	SANBR_e18	ENSE00003536203	SANBR_e18_G104T	TATTACTAACTATAGCACTAATCAGTAAACATGTTCTAATTGGGCCTTAATGTTGTCTACTTTTTTTTAGTCAGCTTCTAGAGATGTGTCTCCTTTCGTGTGATTATTGCTCCTTAATCCAATC	MUT2	104	104	1	G	U	sub	5'SS	Intron down	Intron down	29	0.094921689606075	0.070871722182849	0.0764915859255482	78.002070306335	0.71683306979748	-77.2852372365375	0.272989189781665	1.26578702462949	-4.93088832242771	-6.1966753470572	2.17616025697275e-58	yes	neg5	chr2:61117390G>T
chr2	61117389_61117391del	GAGT	G	SANBR_e18	ENSE00003536203	SANBR_e18_del103to105	TATTACTAACTATAGCACTAATCAGTAAACATGTTCTAATTGGGCCTTAATGTTGTCTACTTTTTTTTAGTCAGCTTCTAGAGATGTGTCTCCTTTCGTGTGATTGCTCCTTAATCCAATC	MUT2	103	105	3	AGU	∆3nt	∆3nt	5'SS	Intron down	Intron down	29	0.20746887966805	0	0.0530503978779841	78.002070306335	1.07872941419995	-76.9233408921351	0.424426917532317	1.26578702462949	-4.51854040692956	-5.78432743155905	1.28107730896815e-47	yes	neg5	chr2:61117389_61117391del
chr2	61117390_61117392del	AGTA	A	SANBR_e18	ENSE00003536203	SANBR_e18_del104to106	TATTACTAACTATAGCACTAATCAGTAAACATGTTCTAATTGGGCCTTAATGTTGTCTACTTTTTTTTAGTCAGCTTCTAGAGATGTGTCTCCTTTCGTGTGATTGCTCCTTAATCCAATC	MUT2	104	106	3	GUA	∆3nt	∆3nt	5'SS	Intron down	Intron down	29	0.20746887966805	0	0.0530503978779841	78.002070306335	1.07872941419995	-76.9233408921351	0.424426917532317	1.26578702462949	-4.51854040692956	-5.78432743155905	1.28107730896815e-47	yes	neg5	chr2:61117390_61117392del
chr2	61117389_61117409del	GAGTATTGCTCCTTAATCCAAT	G	SANBR_e18	ENSE00003536203	SANBR_e18_del103to123	TATTACTAACTATAGCACTAATCAGTAAACATGTTCTAATTGGGCCTTAATGTTGTCTACTTTTTTTTAGTCAGCTTCTAGAGATGTGTCTCCTTTCGTGTGC	MUT2	103	123	21	AGUAUUGCUCCUUAAUCCAAU	∆21nt	∆21nt	5'SS	Intron down	Intron down	29	0.363967242948135	0.118203309692671	0.109745390693591	78.002070306335	1.58310029613674	-76.4189700101983	0.396789209238865	1.26578702462949	-4.12982739711081	-5.3956144217403	3.52192336692166e-99	yes	neg5	chr2:61117389_61117409del
chr2	61117389	A	C	SANBR_e18	ENSE00003536203	SANBR_e18_A103C	TATTACTAACTATAGCACTAATCAGTAAACATGTTCTAATTGGGCCTTAATGTTGTCTACTTTTTTTTAGTCAGCTTCTAGAGATGTGTCTCCTTTCGTGTGCGTATTGCTCCTTAATCCAATC	MUT2	103	103	1	A	C	sub	5'SS	Intron down	Intron down	29	0.189035916824197	2.05198358413133	0.338983050847458	78.002070306335	5.26327639432793	-72.7387939120071	1.24897662117872	1.26578702462949	-2.89034799239752	-4.15613501702701	1.71197053453158e-61	yes	neg5	chr2:61117389A>C
chr2	61117389_61117394del	GAGTATT	G	SANBR_e18	ENSE00003536203	SANBR_e18_del103to108	TATTACTAACTATAGCACTAATCAGTAAACATGTTCTAATTGGGCCTTAATGTTGTCTACTTTTTTTTAGTCAGCTTCTAGAGATGTGTCTCCTTTCGTGTGGCTCCTTAATCCAATC	MUT2	103	108	6	AGUAUU	∆6nt	∆6nt	5'SS	Intron down	Intron down	29	0.136612021857924	1.35708227311281	0.0406669377795852	78.002070306335	3.6686670982756	-74.3334032080594	0.897769920027195	1.26578702462949	-3.26796522588586	-4.53375225051535	7.15064139749596e-71	yes	neg5	chr2:61117389_61117394del
chr2	61117389	A	G	SANBR_e18	ENSE00003536203	SANBR_e18_A103G	TATTACTAACTATAGCACTAATCAGTAAACATGTTCTAATTGGGCCTTAATGTTGTCTACTTTTTTTTAGTCAGCTTCTAGAGATGTGTCTCCTTTCGTGTGGGTATTGCTCCTTAATCCAATC	MUT2	103	103	1	A	G	sub	5'SS	Intron down	Intron down	29	0	0.284629981024668	0.0631313131313131	78.002070306335	1.27091180165057	-76.7311585046845	0.525822106972886	1.26578702462949	-4.35264501935549	-5.61843204398498	1.03644897528106e-40	yes	neg5	chr2:61117389A>G
chr2	61117389del	GA	G	SANBR_e18	ENSE00003536203	SANBR_e18_del103to103	TATTACTAACTATAGCACTAATCAGTAAACATGTTCTAATTGGGCCTTAATGTTGTCTACTTTTTTTTAGTCAGCTTCTAGAGATGTGTCTCCTTTCGTGTGGTATTGCTCCTTAATCCAATC	MUT2	103	103	1	A	∆1nt	∆1nt	5'SS	Intron down	Intron down	29	0.297999148573861	0.0704721634954193	0.208955223880597	78.002070306335	1.49761285208095	-76.5044574542541	0.403638710195386	1.26578702462949	-4.18620837439945	-5.45199539902894	6.38711395681913e-88	yes	neg5	chr2:61117389del
chr2	61117389	A	T	SANBR_e18	ENSE00003536203	SANBR_e18_A103T	TATTACTAACTATAGCACTAATCAGTAAACATGTTCTAATTGGGCCTTAATGTTGTCTACTTTTTTTTAGTCAGCTTCTAGAGATGTGTCTCCTTTCGTGTGTGTATTGCTCCTTAATCCAATC	MUT2	103	103	1	A	U	sub	5'SS	Intron down	Intron down	29	0.238853503184713	0.274306613837245	0.179179358537896	78.002070306335	1.41491254250252	-76.5871577638325	0.228586392930623	1.26578702462949	-4.24385228557934	-5.50963931020883	5.33495277002769e-247	yes	neg5	chr2:61117389A>T
chr2	61117388	G	T	SANBR_e18	ENSE00003536203	SANBR_e18_G102T	TATTACTAACTATAGCACTAATCAGTAAACATGTTCTAATTGGGCCTTAATGTTGTCTACTTTTTTTTAGTCAGCTTCTAGAGATGTGTCTCCTTTCGTGTTAGTATTGCTCCTTAATCCAATC	MUT2	102	102	1	G	U	sub	5'SS	Intron down	Intron down	29	0.176901693201921	0.193856248135998	0.1078360891445	78.002070306335	1.06419531592039	-76.9378749904146	0.191141472436382	1.26578702462949	-4.53225226060616	-5.79803928523565	4.40060139150189e-223	yes	neg5	chr2:61117388G>T
chr2	61117388_61117390del	TGAG	T	SANBR_e18	ENSE00003536203	SANBR_e18_del102to104	TATTACTAACTATAGCACTAATCAGTAAACATGTTCTAATTGGGCCTTAATGTTGTCTACTTTTTTTTAGTCAGCTTCTAGAGATGTGTCTCCTTTCGTGTTATTGCTCCTTAATCCAATC	MUT2	102	104	3	GAG	∆3nt	∆3nt	5'SS	Intron down	Intron down	29	0.176233635448137	0.465782873522035	0.275887437925326	78.002070306335	1.69339082037954	-76.3086794859555	0.356325331082068	1.26578702462949	-4.0613583382915	-5.32714536292099	3.46061307519499e-136	yes	neg5	chr2:61117388_61117390del
chr2	61117388_61117408del	TGAGTATTGCTCCTTAATCCAA	T	SANBR_e18	ENSE00003536203	SANBR_e18_del102to122	TATTACTAACTATAGCACTAATCAGTAAACATGTTCTAATTGGGCCTTAATGTTGTCTACTTTTTTTTAGTCAGCTTCTAGAGATGTGTCTCCTTTCGTGTTC	MUT2	102	122	21	GAGUAUUGCUCCUUAAUCCAA	∆21nt	∆21nt	5'SS	Intron down	Intron down	29	0.246507806080526	0.248447204968944	0.127836369447108	78.002070306335	1.43902091918673	-76.5630493871483	0.370600225265778	1.26578702462949	-4.2267124684836	-5.49249949311309	1.17136417218965e-97	yes	neg5	chr2:61117388_61117408del
chr2	61117387_61117392del	GTGAGTA	G	SANBR_e18	ENSE00003536203	SANBR_e18_del101to106	TATTACTAACTATAGCACTAATCAGTAAACATGTTCTAATTGGGCCTTAATGTTGTCTACTTTTTTTTAGTCAGCTTCTAGAGATGTGTCTCCTTTCGTGTTGCTCCTTAATCCAATC	MUT2	101	106	6	UGAGUA	∆6nt	∆6nt	5'SS	Intron down	Intron down	29	0.121605188488042	0.450112528132033	0.246250279829863	78.002070306335	1.62193148228692	-76.3801388240481	0.443421231497246	1.26578702462949	-4.10520018623114	-5.37098721086063	8.05479403373922e-83	yes	neg5	chr2:61117387_61117392del
chr2	61117388_61117393del	TGAGTAT	T	SANBR_e18	ENSE00003536203	SANBR_e18_del102to107	TATTACTAACTATAGCACTAATCAGTAAACATGTTCTAATTGGGCCTTAATGTTGTCTACTTTTTTTTAGTCAGCTTCTAGAGATGTGTCTCCTTTCGTGTTGCTCCTTAATCCAATC	MUT2	102	107	6	GAGUAU	∆6nt	∆6nt	5'SS	Intron down	Intron down	29	0.121605188488042	0.450112528132033	0.246250279829863	78.002070306335	1.62193148228692	-76.3801388240481	0.443421231497246	1.26578702462949	-4.10520018623114	-5.37098721086063	8.05479403373922e-83	yes	neg5	chr2:61117388_61117393del
chr2	61117386del	TG	T	SANBR_e18	ENSE00003536203	SANBR_e18_del100to100	TATTACTAACTATAGCACTAATCAGTAAACATGTTCTAATTGGGCCTTAATGTTGTCTACTTTTTTTTAGTCAGCTTCTAGAGATGTGTCTCCTTTCGTTGAGTATTGCTCCTTAATCCAATC	MUT2	100	100	1	G	∆1nt	∆1nt	5'SS	Intron down	Intron down	29	0.354039266173157	0.288065843621399	0.188679245283019	78.002070306335	1.81620364316205	-76.185866663173	0.369285497712715	1.26578702462949	-3.99009278299867	-5.25587980762816	1.52002155752509e-141	yes	neg5	chr2:61117386del
chr2	61117386	G	T	SANBR_e18	ENSE00003536203	SANBR_e18_G100T	TATTACTAACTATAGCACTAATCAGTAAACATGTTCTAATTGGGCCTTAATGTTGTCTACTTTTTTTTAGTCAGCTTCTAGAGATGTGTCTCCTTTCGTTTGAGTATTGCTCCTTAATCCAATC	MUT2	100	100	1	G	U	sub	5'SS	Intron down	Intron down	29	0.142566191446029	0.186509170034193	0.149154789526019	78.002070306335	1.01022404741285	-76.9918462589222	0.237137179137445	1.26578702462949	-4.58484443622099	-5.85063146085048	7.21701291876416e-134	yes	neg5	chr2:61117386G>T
chr2	61117384_61117386del	CGTG	C	SANBR_e18	ENSE00003536203	SANBR_e18_del98to100	TATTACTAACTATAGCACTAATCAGTAAACATGTTCTAATTGGGCCTTAATGTTGTCTACTTTTTTTTAGTCAGCTTCTAGAGATGTGTCTCCTTTCTGAGTATTGCTCCTTAATCCAATC	MUT2	98	100	3	GUG	∆3nt	∆3nt	5'SS	Exon	Intron down	27	0	0	0	78.002070306335	0.155710537710648	-77.8463597686244	0.108535290710702	1.26578702462949	-6.46336838991457	-7.72915541454406	2.74512558598107e-28	yes	neg5	chr2:61117384_61117386del
chr2	61117384del	CG	C	SANBR_e18	ENSE00003536203	SANBR_e18_del98to98	TATTACTAACTATAGCACTAATCAGTAAACATGTTCTAATTGGGCCTTAATGTTGTCTACTTTTTTTTAGTCAGCTTCTAGAGATGTGTCTCCTTTCTGTGAGTATTGCTCCTTAATCCAATC	MUT2	98	98	1	G	∆1nt	∆1nt	5'SS	Exon	Exon	28	23.8147739801544	39.8692810457516	40.6528189910979	78.002070306335	53.9264516755324	-24.0756186308026	1.66221590018924	1.26578702462949	0.157382115916807	-1.10840490871268	2.56609919788663e-61	yes	neg3	chr2:61117384del
chr2	61117384	G	T	SANBR_e18	ENSE00003536203	SANBR_e18_G98T	TATTACTAACTATAGCACTAATCAGTAAACATGTTCTAATTGGGCCTTAATGTTGTCTACTTTTTTTTAGTCAGCTTCTAGAGATGTGTCTCCTTTCTTGTGAGTATTGCTCCTTAATCCAATC	MUT2	98	98	1	G	U	sub	5'SS	Exon	Exon	29	39.1235059760956	35.8680714612918	44.404168554599	78.002070306335	67.6236053072192	-10.3784649991158	0.790022354831136	1.26578702462949	0.736527514625641	-0.529259510003849	2.07969490267967e-48	yes	neg2	chr2:61117384G>T
chr2	61117383	C	G	SANBR_e18	ENSE00003536203	SANBR_e18_C97G	TATTACTAACTATAGCACTAATCAGTAAACATGTTCTAATTGGGCCTTAATGTTGTCTACTTTTTTTTAGTCAGCTTCTAGAGATGTGTCTCCTTTGGTGTGAGTATTGCTCCTTAATCCAATC	MUT2	97	97	1	C	G	sub	5'SS	Exon	Exon	29	31.5049226441632	28.852119958635	41.8367346938776	78.002070306335	60.6992160094719	-17.3028542968631	1.19816802292981	1.26578702462949	0.434686314613217	-0.831100710016273	3.61324256931565e-61	yes	neg2	chr2:61117383C>G
chr2	61117382_61117384del	TTCG	T	SANBR_e18	ENSE00003536203	SANBR_e18_del96to98	TATTACTAACTATAGCACTAATCAGTAAACATGTTCTAATTGGGCCTTAATGTTGTCTACTTTTTTTTAGTCAGCTTCTAGAGATGTGTCTCCTTTGTGAGTATTGCTCCTTAATCCAATC	MUT2	96	98	3	UCG	∆3nt	∆3nt	5'SS	Exon	Exon	26	0.811840094866708	1.08012625604494	1.31098127464542	78.002070306335	3.99837404458302	-74.003696261752	0.179927055358657	1.26578702462949	-3.17847733873334	-4.44426436336283	0	yes	neg5	chr2:61117382_61117384del
chr2	61117383_61117385del	TCGT	T	SANBR_e18	ENSE00003536203	SANBR_e18_del97to99	TATTACTAACTATAGCACTAATCAGTAAACATGTTCTAATTGGGCCTTAATGTTGTCTACTTTTTTTTAGTCAGCTTCTAGAGATGTGTCTCCTTTGTGAGTATTGCTCCTTAATCCAATC	MUT2	97	99	3	CGU	∆3nt	∆3nt	5'SS	Exon	Exon	26	0.811840094866708	1.08012625604494	1.31098127464542	78.002070306335	3.99837404458302	-74.003696261752	0.179927055358657	1.26578702462949	-3.17847733873334	-4.44426436336283	0	yes	neg5	chr2:61117383_61117385del
chr2	61117383del	TC	T	SANBR_e18	ENSE00003536203	SANBR_e18_del97to97	TATTACTAACTATAGCACTAATCAGTAAACATGTTCTAATTGGGCCTTAATGTTGTCTACTTTTTTTTAGTCAGCTTCTAGAGATGTGTCTCCTTTGTGTGAGTATTGCTCCTTAATCCAATC	MUT2	97	97	1	C	∆1nt	∆1nt	5'SS	Exon	Exon	28	22.6080439670247	14.6761512542119	30.4145601617796	78.002070306335	50.4366659647949	-27.5654043415401	0.843768840693281	1.26578702462949	0.0174670826773364	-1.24831994195215	1.80519450958226e-298	yes	neg3	chr2:61117383del
chr2	61117383_61117403del	TCGTGTGAGTATTGCTCCTTAA	T	SANBR_e18	ENSE00003536203	SANBR_e18_del97to117	TATTACTAACTATAGCACTAATCAGTAAACATGTTCTAATTGGGCCTTAATGTTGTCTACTTTTTTTTAGTCAGCTTCTAGAGATGTGTCTCCTTTTCCAATC	MUT2	97	117	21	CGUGUGAGUAUUGCUCCUUAA	∆21nt	∆21nt	5'SS	Exon	Intron down	26	0	0	0	78.002070306335	0.159442999404545	-77.8426273069305	0.111132782852011	1.26578702462949	-6.43964327467151	-7.705430299301	4.00123929541077e-28	yes	neg5	chr2:61117383_61117403del
chr2	61117383	C	T	SANBR_e18	ENSE00003536203	SANBR_e18_C97T	TATTACTAACTATAGCACTAATCAGTAAACATGTTCTAATTGGGCCTTAATGTTGTCTACTTTTTTTTAGTCAGCTTCTAGAGATGTGTCTCCTTTTGTGTGAGTATTGCTCCTTAATCCAATC	MUT2	97	97	1	C	U	sub	5'SS	Exon	Exon	29	37.0533260032985	32.4165029469548	46.065638592329	78.002070306335	65.798928997623	-12.203141308712	0.952187450735757	1.26578702462949	0.65434660212973	-0.61144042249976	4.89454950459481e-47	yes	neg2	chr2:61117383C>T	synonymous_variant	Synonymous	Not provided
chr2	61117379	C	G	SANBR_e18	ENSE00003536203	SANBR_e18_C93G	TATTACTAACTATAGCACTAATCAGTAAACATGTTCTAATTGGGCCTTAATGTTGTCTACTTTTTTTTAGTCAGCTTCTAGAGATGTGTCTCGTTTCGTGTGAGTATTGCTCCTTAATCCAATC	MUT2	93	93	1	C	G	sub	Exon	Exon	Exon	29	37.0556872037915	41.6882677786543	48.1229597388466	78.002070306335	65.9834250926278	-12.0186452137072	0.404956165918461	1.26578702462949	0.662555672422955	-0.603231352206535	2.59859690383438e-244	yes	neg2	chr2:61117379C>G
chr2	61117379_61117381del	CCTT	C	SANBR_e18	ENSE00003536203	SANBR_e18_del93to95	TATTACTAACTATAGCACTAATCAGTAAACATGTTCTAATTGGGCCTTAATGTTGTCTACTTTTTTTTAGTCAGCTTCTAGAGATGTGTCTCTCGTGTGAGTATTGCTCCTTAATCCAATC	MUT2	93	95	3	CUU	∆3nt	∆3nt	Exon	Exon	Exon	26	3.03030303030303	0.388726919339164	7.57314974182444	78.002070306335	11.1556115425437	-66.8464587637913	1.32613368871905	1.26578702462949	-2.0749437464584	-3.34073077108789	4.74217832293989e-137	yes	neg5	chr2:61117379_61117381del
chr2	61117379_61117384del	CCTTTCG	C	SANBR_e18	ENSE00003536203	SANBR_e18_del93to98	TATTACTAACTATAGCACTAATCAGTAAACATGTTCTAATTGGGCCTTAATGTTGTCTACTTTTTTTTAGTCAGCTTCTAGAGATGTGTCTCTGTGAGTATTGCTCCTTAATCCAATC	MUT2	93	98	6	CUUUCG	∆6nt	∆6nt	5'SS	Exon	Exon	23	0.768973587428954	0.33112582781457	0.136001554303478	78.002070306335	3.07659269350639	-74.9254776128286	0.477426516840347	1.26578702462949	-3.45009833491906	-4.71588535954855	4.90665534208311e-190	yes	neg5	chr2:61117379_61117384del
chr2	61117378_61117398del	TCCTTTCGTGTGAGTATTGCTC	T	SANBR_e18	ENSE00003536203	SANBR_e18_del92to112	TATTACTAACTATAGCACTAATCAGTAAACATGTTCTAATTGGGCCTTAATGTTGTCTACTTTTTTTTAGTCAGCTTCTAGAGATGTGTCTCTTAATCCAATC	MUT2	92	112	21	CCUUUCGUGUGAGUAUUGCUC	∆21nt	∆21nt	5'SS	Exon	Intron down	21	0	0	0	78.002070306335	0.160653836023628	-77.8414164703114	0.11197538564215	1.26578702462949	-6.43206567132392	-7.69785269595341	4.49730462533531e-28	yes	neg5	chr2:61117378_61117398del
chr2	61117379_61117399del	CCTTTCGTGTGAGTATTGCTCC	C	SANBR_e18	ENSE00003536203	SANBR_e18_del93to113	TATTACTAACTATAGCACTAATCAGTAAACATGTTCTAATTGGGCCTTAATGTTGTCTACTTTTTTTTAGTCAGCTTCTAGAGATGTGTCTCTTAATCCAATC	MUT2	93	113	21	CUUUCGUGUGAGUAUUGCUCC	∆21nt	∆21nt	5'SS	Exon	Intron down	21	0	0	0	78.002070306335	0.160653836023628	-77.8414164703114	0.11197538564215	1.26578702462949	-6.43206567132392	-7.69785269595341	4.49730462533531e-28	yes	neg5	chr2:61117379_61117399del
chr2	61117378del	TC	T	SANBR_e18	ENSE00003536203	SANBR_e18_del92to92	TATTACTAACTATAGCACTAATCAGTAAACATGTTCTAATTGGGCCTTAATGTTGTCTACTTTTTTTTAGTCAGCTTCTAGAGATGTGTCTCTTTCGTGTGAGTATTGCTCCTTAATCCAATC	MUT2	92	92	1	C	∆1nt	∆1nt	Exon	Exon	Exon	28	14.3997098295248	17.4949290060852	18.9710610932476	78.002070306335	38.7967812148453	-39.2052890914897	1.13344788555491	1.26578702462949	-0.455862497856192	-1.72164952248568	6.10323772219824e-284	yes	neg3	chr2:61117378del
chr2	61117379del	CC	C	SANBR_e18	ENSE00003536203	SANBR_e18_del93to93	TATTACTAACTATAGCACTAATCAGTAAACATGTTCTAATTGGGCCTTAATGTTGTCTACTTTTTTTTAGTCAGCTTCTAGAGATGTGTCTCTTTCGTGTGAGTATTGCTCCTTAATCCAATC	MUT2	93	93	1	C	∆1nt	∆1nt	Exon	Exon	Exon	28	14.3997098295248	17.4949290060852	18.9710610932476	78.002070306335	38.7967812148453	-39.2052890914897	1.13344788555491	1.26578702462949	-0.455862497856192	-1.72164952248568	6.10323772219824e-284	yes	neg3	chr2:61117379del
chr2	61117379	C	T	SANBR_e18	ENSE00003536203	SANBR_e18_C93T	TATTACTAACTATAGCACTAATCAGTAAACATGTTCTAATTGGGCCTTAATGTTGTCTACTTTTTTTTAGTCAGCTTCTAGAGATGTGTCTCTTTTCGTGTGAGTATTGCTCCTTAATCCAATC	MUT2	93	93	1	C	U	sub	Exon	Exon	Exon	29	20.1834862385321	19.2888888888889	29.4084821428571	78.002070306335	47.4956873437568	-30.5063829625782	1.47514925549141	1.26578702462949	-0.100256397901329	-1.36604342253082	1.71334399646769e-117	yes	neg3	chr2:61117379C>T
chr2	61117378	C	G	SANBR_e18	ENSE00003536203	SANBR_e18_C92G	TATTACTAACTATAGCACTAATCAGTAAACATGTTCTAATTGGGCCTTAATGTTGTCTACTTTTTTTTAGTCAGCTTCTAGAGATGTGTCTGCTTTCGTGTGAGTATTGCTCCTTAATCCAATC	MUT2	92	92	1	C	G	sub	Exon	Exon	Exon	29	53.2527881040892	57.3049645390071	55.2131147540984	78.002070306335	77.9865874811172	-0.0154828252178052	0.916207607354263	1.26578702462949	1.26488492899287	-0.000902095636619915	0.987813589466923	no	mid	chr2:61117378C>G
chr2	61117378_61117383del	TCCTTTC	T	SANBR_e18	ENSE00003536203	SANBR_e18_del92to97	TATTACTAACTATAGCACTAATCAGTAAACATGTTCTAATTGGGCCTTAATGTTGTCTACTTTTTTTTAGTCAGCTTCTAGAGATGTGTCTGTGTGAGTATTGCTCCTTAATCCAATC	MUT2	92	97	6	CCUUUC	∆6nt	∆6nt	5'SS	Exon	Exon	23	0	0	0.708089927420783	78.002070306335	1.44183843257355	-76.5602318737615	0.694489727711963	1.26578702462949	-4.22472785808304	-5.49051488271253	4.43594068403381e-29	yes	neg5	chr2:61117378_61117383del
chr2	61117378	C	T	SANBR_e18	ENSE00003536203	SANBR_e18_C92T	TATTACTAACTATAGCACTAATCAGTAAACATGTTCTAATTGGGCCTTAATGTTGTCTACTTTTTTTTAGTCAGCTTCTAGAGATGTGTCTTCTTTCGTGTGAGTATTGCTCCTTAATCCAATC	MUT2	92	92	1	C	U	sub	Exon	Exon	Exon	29	52.4617431803061	53.5521395928542	65.8531497705465	78.002070306335	77.3766622959916	-0.625408010343398	0.569365212597127	1.26578702462949	1.22970319916477	-0.03608382546472	0.275954232606287	no	mid	chr2:61117378C>T
chr2	61117376_61117378del	TCTC	T	SANBR_e18	ENSE00003536203	SANBR_e18_del90to92	TATTACTAACTATAGCACTAATCAGTAAACATGTTCTAATTGGGCCTTAATGTTGTCTACTTTTTTTTAGTCAGCTTCTAGAGATGTGTCTTTCGTGTGAGTATTGCTCCTTAATCCAATC	MUT2	90	92	3	CUC	∆3nt	∆3nt	Exon	Exon	Exon	26	2.75532696546657	3.13986679352997	6.40608034744843	78.002070306335	11.6244385760128	-66.3776317303222	0.971970530289745	1.26578702462949	-2.02848582117256	-3.29427284580205	9.30617983068086e-265	yes	neg5	chr2:61117376_61117378del
chr2	61117377_61117379del	CTCC	C	SANBR_e18	ENSE00003536203	SANBR_e18_del91to93	TATTACTAACTATAGCACTAATCAGTAAACATGTTCTAATTGGGCCTTAATGTTGTCTACTTTTTTTTAGTCAGCTTCTAGAGATGTGTCTTTCGTGTGAGTATTGCTCCTTAATCCAATC	MUT2	91	93	3	UCC	∆3nt	∆3nt	Exon	Exon	Exon	26	2.75532696546657	3.13986679352997	6.40608034744843	78.002070306335	11.6244385760128	-66.3776317303222	0.971970530289745	1.26578702462949	-2.02848582117256	-3.29427284580205	9.30617983068086e-265	yes	neg5	chr2:61117377_61117379del
chr2	61117378_61117380del	TCCT	T	SANBR_e18	ENSE00003536203	SANBR_e18_del92to94	TATTACTAACTATAGCACTAATCAGTAAACATGTTCTAATTGGGCCTTAATGTTGTCTACTTTTTTTTAGTCAGCTTCTAGAGATGTGTCTTTCGTGTGAGTATTGCTCCTTAATCCAATC	MUT2	92	94	3	CCU	∆3nt	∆3nt	Exon	Exon	Exon	26	2.75532696546657	3.13986679352997	6.40608034744843	78.002070306335	11.6244385760128	-66.3776317303222	0.971970530289745	1.26578702462949	-2.02848582117256	-3.29427284580205	9.30617983068086e-265	yes	neg5	chr2:61117378_61117380del
chr2	61117376	C	G	SANBR_e18	ENSE00003536203	SANBR_e18_C90G	TATTACTAACTATAGCACTAATCAGTAAACATGTTCTAATTGGGCCTTAATGTTGTCTACTTTTTTTTAGTCAGCTTCTAGAGATGTGTGTCCTTTCGTGTGAGTATTGCTCCTTAATCCAATC	MUT2	90	90	1	C	G	sub	Exon	Exon	Exon	29	19.9472469502143	18.7443130118289	27.7298850574713	78.002070306335	47.1201560098831	-30.8819142964519	1.00522774027052	1.26578702462949	-0.115321395032851	-1.38110841966234	5.06841520314866e-256	yes	neg3	chr2:61117376C>G
chr2	61117376_61117396del	TCTCCTTTCGTGTGAGTATTGC	T	SANBR_e18	ENSE00003536203	SANBR_e18_del90to110	TATTACTAACTATAGCACTAATCAGTAAACATGTTCTAATTGGGCCTTAATGTTGTCTACTTTTTTTTAGTCAGCTTCTAGAGATGTGTTCCTTAATCCAATC	MUT2	90	110	21	CUCCUUUCGUGUGAGUAUUGC	∆21nt	∆21nt	5'SS	Exon	Intron down	19	0	0	0	78.002070306335	0.184885395209996	-77.817184911125	0.128833455224165	1.26578702462949	-6.2913387520115	-7.55712577664099	4.05766874264421e-27	yes	neg5	chr2:61117376_61117396del
chr2	61117376del	TC	T	SANBR_e18	ENSE00003536203	SANBR_e18_del90to90	TATTACTAACTATAGCACTAATCAGTAAACATGTTCTAATTGGGCCTTAATGTTGTCTACTTTTTTTTAGTCAGCTTCTAGAGATGTGTTCCTTTCGTGTGAGTATTGCTCCTTAATCCAATC	MUT2	90	90	1	C	∆1nt	∆1nt	Exon	Exon	Exon	28	16.5182987141444	18.3648566198902	13.8548057259714	78.002070306335	42.1575705253481	-35.8444997809869	1.26366411588213	1.26578702462949	-0.316308302871369	-1.58209532750086	4.98101409870548e-204	yes	neg3	chr2:61117376del
chr2	61117375_61117380del	GTCTCCT	G	SANBR_e18	ENSE00003536203	SANBR_e18_del89to94	TATTACTAACTATAGCACTAATCAGTAAACATGTTCTAATTGGGCCTTAATGTTGTCTACTTTTTTTTAGTCAGCTTCTAGAGATGTGTTCGTGTGAGTATTGCTCCTTAATCCAATC	MUT2	89	94	6	UCUCCU	∆6nt	∆6nt	Exon	Exon	Exon	23	0.932122370936903	1.01371496720334	1.81605155243117	78.002070306335	4.69373024937261	-73.3083400569624	0.547395335479894	1.26578702462949	-3.0108679694497	-4.27665499407919	9.83446681118777e-267	yes	neg5	chr2:61117375_61117380del
chr2	61117376_61117381del	TCTCCTT	T	SANBR_e18	ENSE00003536203	SANBR_e18_del90to95	TATTACTAACTATAGCACTAATCAGTAAACATGTTCTAATTGGGCCTTAATGTTGTCTACTTTTTTTTAGTCAGCTTCTAGAGATGTGTTCGTGTGAGTATTGCTCCTTAATCCAATC	MUT2	90	95	6	CUCCUU	∆6nt	∆6nt	Exon	Exon	Exon	23	0.932122370936903	1.01371496720334	1.81605155243117	78.002070306335	4.69373024937261	-73.3083400569624	0.547395335479894	1.26578702462949	-3.0108679694497	-4.27665499407919	9.83446681118777e-267	yes	neg5	chr2:61117376_61117381del
chr2	61117376	C	T	SANBR_e18	ENSE00003536203	SANBR_e18_C90T	TATTACTAACTATAGCACTAATCAGTAAACATGTTCTAATTGGGCCTTAATGTTGTCTACTTTTTTTTAGTCAGCTTCTAGAGATGTGTTTCCTTTCGTGTGAGTATTGCTCCTTAATCCAATC	MUT2	90	90	1	C	U	sub	Exon	Exon	Exon	29	16.8949771689498	7.85103170608958	13.6824324324324	78.002070306335	41.7182526692547	-36.2838176370803	1.11840198711633	1.26578702462949	-0.334350215603731	-1.60013724023322	2.76024156709116e-264	yes	neg3	chr2:61117376C>T
chr2	61117374_61117376del	TGTC	T	SANBR_e18	ENSE00003536203	SANBR_e18_del88to90	TATTACTAACTATAGCACTAATCAGTAAACATGTTCTAATTGGGCCTTAATGTTGTCTACTTTTTTTTAGTCAGCTTCTAGAGATGTTCCTTTCGTGTGAGTATTGCTCCTTAATCCAATC	MUT2	88	90	3	GUC	∆3nt	∆3nt	Exon	Exon	Exon	26	8.67796610169492	8.50358917725014	14.9902818270165	78.002070306335	27.3056866768882	-50.6963836294468	1.11824876381117	1.26578702462949	-0.979168176658364	-2.24495520128785	0	yes	neg4	chr2:61117374_61117376del
chr2	61117374del	TG	T	SANBR_e18	ENSE00003536203	SANBR_e18_del88to88	TATTACTAACTATAGCACTAATCAGTAAACATGTTCTAATTGGGCCTTAATGTTGTCTACTTTTTTTTAGTCAGCTTCTAGAGATGTTCTCCTTTCGTGTGAGTATTGCTCCTTAATCCAATC	MUT2	88	88	1	G	∆1nt	∆1nt	Exon	Exon	Exon	28	46.3339336249035	46.5061852223337	62.645371375407	78.002070306335	73.2516274723985	-4.75044283393651	0.558942616120594	1.26578702462949	1.00742683430206	-0.25836019032743	1.91472517437726e-19	yes	neg1	chr2:61117374del
chr2	61117374	G	T	SANBR_e18	ENSE00003536203	SANBR_e18_G88T	TATTACTAACTATAGCACTAATCAGTAAACATGTTCTAATTGGGCCTTAATGTTGTCTACTTTTTTTTAGTCAGCTTCTAGAGATGTTTCTCCTTTCGTGTGAGTATTGCTCCTTAATCCAATC	MUT2	88	88	1	G	U	sub	Exon	Exon	Exon	29	41.4507772020725	47.5818270639961	59.8823273044236	78.002070306335	69.7133162490678	-8.2887540572672	0.65979750730961	1.26578702462949	0.833683214689412	-0.432103809940078	3.35142480864554e-43	yes	neg1	chr2:61117374G>T
chr2	61117374_61117379del	TGTCTCC	T	SANBR_e18	ENSE00003536203	SANBR_e18_del88to93	TATTACTAACTATAGCACTAATCAGTAAACATGTTCTAATTGGGCCTTAATGTTGTCTACTTTTTTTTAGTCAGCTTCTAGAGATGTTTTCGTGTGAGTATTGCTCCTTAATCCAATC	MUT2	88	93	6	GUCUCC	∆6nt	∆6nt	Exon	Exon	Exon	23	0	0.157374100719424	0.484616251549645	78.002070306335	1.13429351851208	-76.8677767878229	0.34970968452341	1.26578702462949	-4.46775242258796	-5.73353944721745	4.11787374638676e-75	yes	neg5	chr2:61117374_61117379del
chr2	61117372_61117374del	TGTG	T	SANBR_e18	ENSE00003536203	SANBR_e18_del86to88	TATTACTAACTATAGCACTAATCAGTAAACATGTTCTAATTGGGCCTTAATGTTGTCTACTTTTTTTTAGTCAGCTTCTAGAGATTCTCCTTTCGTGTGAGTATTGCTCCTTAATCCAATC	MUT2	86	88	3	GUG	∆3nt	∆3nt	Exon	Exon	Exon	26	33.3027943197435	28.4676354029062	40.1321003963012	78.002070306335	62.3814681878968	-15.6206021184382	0.946727546359535	1.26578702462949	0.505771450778725	-0.760015573850765	8.98349374539424e-79	yes	neg2	chr2:61117372_61117374del
chr2	61117372del	TG	T	SANBR_e18	ENSE00003536203	SANBR_e18_del86to86	TATTACTAACTATAGCACTAATCAGTAAACATGTTCTAATTGGGCCTTAATGTTGTCTACTTTTTTTTAGTCAGCTTCTAGAGATTGTCTCCTTTCGTGTGAGTATTGCTCCTTAATCCAATC	MUT2	86	86	1	G	∆1nt	∆1nt	Exon	Exon	Exon	28	38.9870435806832	39.407598197038	48.3666274970623	78.002070306335	67.6176798569826	-10.3843904493524	0.79009770524922	1.26578702462949	0.736256885934655	-0.529530138694835	1.86657370981774e-48	yes	neg2	chr2:61117372del
chr2	61117372_61117392del	TGTGTCTCCTTTCGTGTGAGTA	T	SANBR_e18	ENSE00003536203	SANBR_e18_del86to106	TATTACTAACTATAGCACTAATCAGTAAACATGTTCTAATTGGGCCTTAATGTTGTCTACTTTTTTTTAGTCAGCTTCTAGAGATTTGCTCCTTAATCCAATC	MUT2	86	106	21	GUGUCUCCUUUCGUGUGAGUA	∆21nt	∆21nt	5'SS	Exon	Intron down	15	0	0	0	78.002070306335	0.0689307547004798	-77.9331395516345	0.0480847149421246	1.26578702462949	-7.27913347410834	-8.54492049873783	3.3546215260425e-34	yes	neg5	chr2:61117372_61117392del
chr2	61117372	G	T	SANBR_e18	ENSE00003536203	SANBR_e18_G86T	TATTACTAACTATAGCACTAATCAGTAAACATGTTCTAATTGGGCCTTAATGTTGTCTACTTTTTTTTAGTCAGCTTCTAGAGATTTGTCTCCTTTCGTGTGAGTATTGCTCCTTAATCCAATC	MUT2	86	86	1	G	U	sub	Exon	Exon	Exon	29	23.4312416555407	25.6019261637239	37.9507920458375	78.002070306335	52.0637864769171	-25.9382838294179	1.33194435218356	1.26578702462949	0.0825983876411646	-1.18318863698833	1.97473926194003e-108	yes	neg3	chr2:61117372G>T
chr2	61117370_61117375del	GATGTGT	G	SANBR_e18	ENSE00003536203	SANBR_e18_del84to89	TATTACTAACTATAGCACTAATCAGTAAACATGTTCTAATTGGGCCTTAATGTTGTCTACTTTTTTTTAGTCAGCTTCTAGAGCTCCTTTCGTGTGAGTATTGCTCCTTAATCCAATC	MUT2	84	89	6	AUGUGU	∆6nt	∆6nt	Exon	Exon	Exon	23	3.04449648711944	2.0510483135825	5.75211139009359	78.002070306335	11.8289378437123	-66.1731324626227	0.867428860002595	1.26578702462949	-2.00872992673063	-3.27451695136012	0	yes	neg5	chr2:61117370_61117375del
chr2	61117370	A	C	SANBR_e18	ENSE00003536203	SANBR_e18_A84C	TATTACTAACTATAGCACTAATCAGTAAACATGTTCTAATTGGGCCTTAATGTTGTCTACTTTTTTTTAGTCAGCTTCTAGAGCTGTGTCTCCTTTCGTGTGAGTATTGCTCCTTAATCCAATC	MUT2	84	84	1	A	C	sub	Exon	Exon	Exon	29	16.3032866905304	21.1647109952195	25.3102836879433	78.002070306335	42.0322352016886	-35.9698351046464	1.05410904618888	1.26578702462949	-0.321450248000092	-1.58723727262958	9.61144025390941e-294	yes	neg3	chr2:61117370A>C
chr2	61117370	A	G	SANBR_e18	ENSE00003536203	SANBR_e18_A84G	TATTACTAACTATAGCACTAATCAGTAAACATGTTCTAATTGGGCCTTAATGTTGTCTACTTTTTTTTAGTCAGCTTCTAGAGGTGTGTCTCCTTTCGTGTGAGTATTGCTCCTTAATCCAATC	MUT2	84	84	1	A	G	sub	Exon	Exon	Exon	29	37.2827804107425	36.8210862619808	45.7487657707076	78.002070306335	66.1533001235246	-11.8487701828104	0.925614340043985	1.26578702462949	0.670133275770547	-0.595653748858943	8.95327843191499e-47	yes	neg2	chr2:61117370A>G
chr2	61117367_61117387del	AGAGATGTGTCTCCTTTCGTGT	A	SANBR_e18	ENSE00003536203	SANBR_e18_del81to101	TATTACTAACTATAGCACTAATCAGTAAACATGTTCTAATTGGGCCTTAATGTTGTCTACTTTTTTTTAGTCAGCTTCTAGAGTATTGCTCCTTAATCCAATC	MUT2	81	101	21	GAGAUGUGUCUCCUUUCGUGU	∆21nt	∆21nt	5'SS	Exon	Intron down	10	0	0	0	78.002070306335	0.10690629696695	-77.8951640093681	0.0745473531495968	1.26578702462949	-6.83990310863897	-8.10569013326846	6.03742371562003e-31	yes	neg5	chr2:61117367_61117387del
chr2	61117368_61117388del	GAGATGTGTCTCCTTTCGTGTG	G	SANBR_e18	ENSE00003536203	SANBR_e18_del82to102	TATTACTAACTATAGCACTAATCAGTAAACATGTTCTAATTGGGCCTTAATGTTGTCTACTTTTTTTTAGTCAGCTTCTAGAGTATTGCTCCTTAATCCAATC	MUT2	82	102	21	AGAUGUGUCUCCUUUCGUGUG	∆21nt	∆21nt	5'SS	Exon	Intron down	10	0	0	0	78.002070306335	0.10690629696695	-77.8951640093681	0.0745473531495968	1.26578702462949	-6.83990310863897	-8.10569013326846	6.03742371562003e-31	yes	neg5	chr2:61117368_61117388del
chr2	61117369_61117389del	AGATGTGTCTCCTTTCGTGTGA	A	SANBR_e18	ENSE00003536203	SANBR_e18_del83to103	TATTACTAACTATAGCACTAATCAGTAAACATGTTCTAATTGGGCCTTAATGTTGTCTACTTTTTTTTAGTCAGCTTCTAGAGTATTGCTCCTTAATCCAATC	MUT2	83	103	21	GAUGUGUCUCCUUUCGUGUGA	∆21nt	∆21nt	5'SS	Exon	Intron down	10	0	0	0	78.002070306335	0.10690629696695	-77.8951640093681	0.0745473531495968	1.26578702462949	-6.83990310863897	-8.10569013326846	6.03742371562003e-31	yes	neg5	chr2:61117369_61117389del
chr2	61117370_61117390del	GATGTGTCTCCTTTCGTGTGAG	G	SANBR_e18	ENSE00003536203	SANBR_e18_del84to104	TATTACTAACTATAGCACTAATCAGTAAACATGTTCTAATTGGGCCTTAATGTTGTCTACTTTTTTTTAGTCAGCTTCTAGAGTATTGCTCCTTAATCCAATC	MUT2	84	104	21	AUGUGUCUCCUUUCGUGUGAG	∆21nt	∆21nt	5'SS	Exon	Intron down	10	0	0	0	78.002070306335	0.10690629696695	-77.8951640093681	0.0745473531495968	1.26578702462949	-6.83990310863897	-8.10569013326846	6.03742371562003e-31	yes	neg5	chr2:61117370_61117390del
chr2	61117369_61117371del	AGAT	A	SANBR_e18	ENSE00003536203	SANBR_e18_del83to85	TATTACTAACTATAGCACTAATCAGTAAACATGTTCTAATTGGGCCTTAATGTTGTCTACTTTTTTTTAGTCAGCTTCTAGAGTGTCTCCTTTCGTGTGAGTATTGCTCCTTAATCCAATC	MUT2	83	85	3	GAU	∆3nt	∆3nt	Exon	Exon	Exon	26	16.2956366874443	15.389116442364	26.6546018614271	78.002070306335	41.6721992065307	-36.3298710998043	1.22083072726884	1.26578702462949	-0.336244616440629	-1.60203164107012	1.63036595052564e-222	yes	neg3	chr2:61117369_61117371del
chr2	61117370_61117372del	GATG	G	SANBR_e18	ENSE00003536203	SANBR_e18_del84to86	TATTACTAACTATAGCACTAATCAGTAAACATGTTCTAATTGGGCCTTAATGTTGTCTACTTTTTTTTAGTCAGCTTCTAGAGTGTCTCCTTTCGTGTGAGTATTGCTCCTTAATCCAATC	MUT2	84	86	3	AUG	∆3nt	∆3nt	Exon	Exon	Exon	26	16.2956366874443	15.389116442364	26.6546018614271	78.002070306335	41.6721992065307	-36.3298710998043	1.22083072726884	1.26578702462949	-0.336244616440629	-1.60203164107012	1.63036595052564e-222	yes	neg3	chr2:61117370_61117372del
chr2	61117370del	GA	G	SANBR_e18	ENSE00003536203	SANBR_e18_del84to84	TATTACTAACTATAGCACTAATCAGTAAACATGTTCTAATTGGGCCTTAATGTTGTCTACTTTTTTTTAGTCAGCTTCTAGAGTGTGTCTCCTTTCGTGTGAGTATTGCTCCTTAATCCAATC	MUT2	84	84	1	A	∆1nt	∆1nt	Exon	Exon	Exon	28	14.9609375	16.2570888468809	26.0394644115574	78.002070306335	39.6699244418366	-38.3321458644984	1.16264418453171	1.26578702462949	-0.419237415009496	-1.68502443963899	9.17935846046904e-263	yes	neg3	chr2:61117370del
chr2	61117370	A	T	SANBR_e18	ENSE00003536203	SANBR_e18_A84T	TATTACTAACTATAGCACTAATCAGTAAACATGTTCTAATTGGGCCTTAATGTTGTCTACTTTTTTTTAGTCAGCTTCTAGAGTTGTGTCTCCTTTCGTGTGAGTATTGCTCCTTAATCCAATC	MUT2	84	84	1	A	U	sub	Exon	Exon	Exon	29	14.1337539008758	15.2638222671043	19.0562415463153	78.002070306335	38.0327704420978	-39.9692998642372	0.368241941558644	1.26578702462949	-0.488157521647121	-1.75394454627661	0	yes	neg3	chr2:61117370A>T
chr2	61117369	G	T	SANBR_e18	ENSE00003536203	SANBR_e18_G83T	TATTACTAACTATAGCACTAATCAGTAAACATGTTCTAATTGGGCCTTAATGTTGTCTACTTTTTTTTAGTCAGCTTCTAGATATGTGTCTCCTTTCGTGTGAGTATTGCTCCTTAATCCAATC	MUT2	83	83	1	G	U	sub	Exon	Exon	Exon	29	3.75782881002088	6.10569522832222	7.08762886597938	78.002070306335	15.3427040257975	-62.6593662805375	1.05453595400592	1.26578702462949	-1.70797124148214	-2.97375826611163	8.70113456473757e-293	yes	neg4	chr2:61117369G>T
chr2	61117369_61117374del	AGATGTG	A	SANBR_e18	ENSE00003536203	SANBR_e18_del83to88	TATTACTAACTATAGCACTAATCAGTAAACATGTTCTAATTGGGCCTTAATGTTGTCTACTTTTTTTTAGTCAGCTTCTAGATCTCCTTTCGTGTGAGTATTGCTCCTTAATCCAATC	MUT2	83	88	6	GAUGUG	∆6nt	∆6nt	Exon	Exon	Exon	23	5.88134430727023	4.91280306252658	7.0254110612855	78.002070306335	20.275816185752	-57.726254120583	0.785271811898179	1.26578702462949	-1.36914412036838	-2.63493114499787	0	yes	neg4	chr2:61117369_61117374del
chr2	61117368	A	C	SANBR_e18	ENSE00003536203	SANBR_e18_A82C	TATTACTAACTATAGCACTAATCAGTAAACATGTTCTAATTGGGCCTTAATGTTGTCTACTTTTTTTTAGTCAGCTTCTAGCGATGTGTCTCCTTTCGTGTGAGTATTGCTCCTTAATCCAATC	MUT2	82	82	1	A	C	sub	Exon	Exon	Exon	29	25.3559322033898	26.937984496124	30.9505409582689	78.002070306335	54.2736617716418	-23.7284085346932	1.2860714591514	1.26578702462949	0.171364598284388	-1.0944224263451	1.46012631496996e-98	yes	neg3	chr2:61117368A>C
chr2	61117368del	GA	G	SANBR_e18	ENSE00003536203	SANBR_e18_del82to82	TATTACTAACTATAGCACTAATCAGTAAACATGTTCTAATTGGGCCTTAATGTTGTCTACTTTTTTTTAGTCAGCTTCTAGGATGTGTCTCCTTTCGTGTGAGTATTGCTCCTTAATCCAATC	MUT2	82	82	1	A	∆1nt	∆1nt	Exon	Exon	Exon	28	21.402089652848	16.1346742457368	27.1718452758402	78.002070306335	48.887511445601	-29.114558860734	0.982549275145795	1.26578702462949	-0.0445068875583288	-1.31029391218782	1.1011785652035e-242	yes	neg3	chr2:61117368del
chr2	61117368	A	G	SANBR_e18	ENSE00003536203	SANBR_e18_A82G	TATTACTAACTATAGCACTAATCAGTAAACATGTTCTAATTGGGCCTTAATGTTGTCTACTTTTTTTTAGTCAGCTTCTAGGGATGTGTCTCCTTTCGTGTGAGTATTGCTCCTTAATCCAATC	MUT2	82	82	1	A	G	sub	Exon	Exon	Exon	29	4.21597633136095	5.71428571428571	2.85388127853881	78.002070306335	16.3962205571223	-61.6058497492127	1.47873469760352	1.26578702462949	-1.62903787327806	-2.89482489790755	4.91151830654063e-158	yes	neg4	chr2:61117368A>G
chr2	61117368_61117373del	GAGATGT	G	SANBR_e18	ENSE00003536203	SANBR_e18_del82to87	TATTACTAACTATAGCACTAATCAGTAAACATGTTCTAATTGGGCCTTAATGTTGTCTACTTTTTTTTAGTCAGCTTCTAGGTCTCCTTTCGTGTGAGTATTGCTCCTTAATCCAATC	MUT2	82	87	6	AGAUGU	∆6nt	∆6nt	Exon	Exon	Exon	23	0	0.154499806875241	0.563677998943104	78.002070306335	1.30288259348253	-76.6991877128525	0.4531475117134	1.26578702462949	-4.32747655109384	-5.59326357572333	2.03808577579934e-56	yes	neg5	chr2:61117368_61117373del
chr2	61117368	A	T	SANBR_e18	ENSE00003536203	SANBR_e18_A82T	TATTACTAACTATAGCACTAATCAGTAAACATGTTCTAATTGGGCCTTAATGTTGTCTACTTTTTTTTAGTCAGCTTCTAGTGATGTGTCTCCTTTCGTGTGAGTATTGCTCCTTAATCCAATC	MUT2	82	82	1	A	U	sub	Exon	Exon	Exon	29	20.7464857004363	25.9800153727902	26.4360716491662	78.002070306335	48.6373337928776	-29.3647365134574	1.19247399578497	1.26578702462949	-0.0545201491247898	-1.32030717375428	8.60572128624729e-168	yes	neg3	chr2:61117368A>T
chr2	61117368_61117370del	GAGA	G	SANBR_e18	ENSE00003536203	SANBR_e18_del82to84	TATTACTAACTATAGCACTAATCAGTAAACATGTTCTAATTGGGCCTTAATGTTGTCTACTTTTTTTTAGTCAGCTTCTAGTGTGTCTCCTTTCGTGTGAGTATTGCTCCTTAATCCAATC	MUT2	82	84	3	AGA	∆3nt	∆3nt	Exon	Exon	Exon	26	0.111441307578009	0.342612419700214	3.00078968149513	78.002070306335	2.18557318829181	-75.8164971180432	0.558268161137296	1.26578702462949	-3.80119395669083	-5.06698098132032	1.85575546184348e-83	yes	neg5	chr2:61117368_61117370del
chr2	61117367	G	T	SANBR_e18	ENSE00003536203	SANBR_e18_G81T	TATTACTAACTATAGCACTAATCAGTAAACATGTTCTAATTGGGCCTTAATGTTGTCTACTTTTTTTTAGTCAGCTTCTATAGATGTGTCTCCTTTCGTGTGAGTATTGCTCCTTAATCCAATC	MUT2	81	81	1	G	U	sub	Exon	Exon	Exon	29	11.5530303030303	9.90990990990991	7.9977311401021	78.002070306335	32.8606742701144	-45.1413960362206	1.47600345066545	1.26578702462949	-0.714493316874607	-1.9802803415041	6.79660661053491e-192	yes	neg3	chr2:61117367G>T
chr2	61117367_61117372del	AGAGATG	A	SANBR_e18	ENSE00003536203	SANBR_e18_del81to86	TATTACTAACTATAGCACTAATCAGTAAACATGTTCTAATTGGGCCTTAATGTTGTCTACTTTTTTTTAGTCAGCTTCTATGTCTCCTTTCGTGTGAGTATTGCTCCTTAATCCAATC	MUT2	81	86	6	GAGAUG	∆6nt	∆6nt	Exon	Exon	Exon	23	0.320419458199825	0.20096463022508	0	78.002070306335	1.55385393212106	-76.4482163742139	0.252193986035663	1.26578702462949	-4.14877140547979	-5.41455843010928	8.38748663217771e-236	yes	neg5	chr2:61117367_61117372del
chr2	61117366	A	C	SANBR_e18	ENSE00003536203	SANBR_e18_A80C	TATTACTAACTATAGCACTAATCAGTAAACATGTTCTAATTGGGCCTTAATGTTGTCTACTTTTTTTTAGTCAGCTTCTCGAGATGTGTCTCCTTTCGTGTGAGTATTGCTCCTTAATCCAATC	MUT2	80	80	1	A	C	sub	Exon	Exon	Exon	29	74.8012443829934	73.6483195323916	88.7016229712859	78.002070306335	89.2907808282935	11.2887105219585	0.365976552955722	1.26578702462949	2.12079326901615	0.85500624438666	4.51267747020951e-110	yes	pos2	chr2:61117366A>C
chr2	61117366del	TA	T	SANBR_e18	ENSE00003536203	SANBR_e18_del80to80	TATTACTAACTATAGCACTAATCAGTAAACATGTTCTAATTGGGCCTTAATGTTGTCTACTTTTTTTTAGTCAGCTTCTGAGATGTGTCTCCTTTCGTGTGAGTATTGCTCCTTAATCCAATC	MUT2	80	80	1	A	∆1nt	∆1nt	Exon	Exon	Exon	28	68.14332247557	73.4418681137971	79.095436801723	78.002070306335	86.1423190296999	8.1402487233649	0.240793468398888	1.26578702462949	1.82716113929695	0.56137411466746	7.5855309961467e-170	yes	pos2	chr2:61117366del
chr2	61117366_61117368del	TAGA	T	SANBR_e18	ENSE00003536203	SANBR_e18_del80to82	TATTACTAACTATAGCACTAATCAGTAAACATGTTCTAATTGGGCCTTAATGTTGTCTACTTTTTTTTAGTCAGCTTCTGATGTGTCTCCTTTCGTGTGAGTATTGCTCCTTAATCCAATC	MUT2	80	82	3	AGA	∆3nt	∆3nt	Exon	Exon	Exon	26	23.8398261679342	26.6043766904352	31.2948028673835	78.002070306335	52.3428923458906	-25.6591779604444	0.636477380241483	1.26578702462949	0.0937843735352292	-1.17200265109426	0	yes	neg3	chr2:61117366_61117368del
chr2	61117366	A	G	SANBR_e18	ENSE00003536203	SANBR_e18_A80G	TATTACTAACTATAGCACTAATCAGTAAACATGTTCTAATTGGGCCTTAATGTTGTCTACTTTTTTTTAGTCAGCTTCTGGAGATGTGTCTCCTTTCGTGTGAGTATTGCTCCTTAATCCAATC	MUT2	80	80	1	A	G	sub	Exon	Exon	Exon	29	71.6588147780808	74.3522466382421	82.8608082103913	78.002070306335	87.8592042909836	9.85713398464859	0.333332471392026	1.26578702462949	1.9791642540671	0.71337722943761	7.4250913276046e-115	yes	pos2	chr2:61117366A>G
chr2	61117365_61117370del	CTAGAGA	C	SANBR_e18	ENSE00003536203	SANBR_e18_del79to84	TATTACTAACTATAGCACTAATCAGTAAACATGTTCTAATTGGGCCTTAATGTTGTCTACTTTTTTTTAGTCAGCTTCTGTGTCTCCTTTCGTGTGAGTATTGCTCCTTAATCCAATC	MUT2	79	84	6	UAGAGA	∆6nt	∆6nt	Exon	Exon	Exon	23	0.855745721271394	1.82089552238806	2.54161712247325	78.002070306335	5.2520425345832	-72.7500277717518	0.618767469873834	1.26578702462949	-2.89260323148906	-4.15839025611855	2.05196828453051e-244	yes	neg5	chr2:61117365_61117370del
chr2	61117366_61117371del	TAGAGAT	T	SANBR_e18	ENSE00003536203	SANBR_e18_del80to85	TATTACTAACTATAGCACTAATCAGTAAACATGTTCTAATTGGGCCTTAATGTTGTCTACTTTTTTTTAGTCAGCTTCTGTGTCTCCTTTCGTGTGAGTATTGCTCCTTAATCCAATC	MUT2	80	85	6	AGAGAU	∆6nt	∆6nt	Exon	Exon	Exon	23	0.855745721271394	1.82089552238806	2.54161712247325	78.002070306335	5.2520425345832	-72.7500277717518	0.618767469873834	1.26578702462949	-2.89260323148906	-4.15839025611855	2.05196828453051e-244	yes	neg5	chr2:61117366_61117371del
chr2	61117366	A	T	SANBR_e18	ENSE00003536203	SANBR_e18_A80T	TATTACTAACTATAGCACTAATCAGTAAACATGTTCTAATTGGGCCTTAATGTTGTCTACTTTTTTTTAGTCAGCTTCTTGAGATGTGTCTCCTTTCGTGTGAGTATTGCTCCTTAATCCAATC	MUT2	80	80	1	A	U	sub	Exon	Exon	Exon	29	65.0102110279102	52.8436018957346	71.2688006170459	78.002070306335	84.2166405595997	6.2145702532647	0.634496101527425	1.26578702462949	1.6744363480175	0.40864932338801	1.56337311602333e-17	yes	pos1	chr2:61117366A>T
chr2	61117366_61117386del	TAGAGATGTGTCTCCTTTCGTG	T	SANBR_e18	ENSE00003536203	SANBR_e18_del80to100	TATTACTAACTATAGCACTAATCAGTAAACATGTTCTAATTGGGCCTTAATGTTGTCTACTTTTTTTTAGTCAGCTTCTTGAGTATTGCTCCTTAATCCAATC	MUT2	80	100	21	AGAGAUGUGUCUCCUUUCGUG	∆21nt	∆21nt	5'SS	Exon	Intron down	9	0	0	0	78.002070306335	0.125334743083694	-77.8767355632513	0.087388955905175	1.26578702462949	-6.68068322877588	-7.94647025340537	8.31648538289676e-30	yes	neg5	chr2:61117366_61117386del
chr2	61117364_61117366del	TCTA	T	SANBR_e18	ENSE00003536203	SANBR_e18_del78to80	TATTACTAACTATAGCACTAATCAGTAAACATGTTCTAATTGGGCCTTAATGTTGTCTACTTTTTTTTAGTCAGCTTGAGATGTGTCTCCTTTCGTGTGAGTATTGCTCCTTAATCCAATC	MUT2	78	80	3	CUA	∆3nt	∆3nt	Exon	Exon	Exon	26	26.7518730718378	26.1677485045183	30.1287153168483	78.002070306335	55.7248055594774	-22.2772647468576	0.314757885343952	1.26578702462949	0.230000814664566	-1.03578620996492	0	yes	neg3	chr2:61117364_61117366del
chr2	61117364	C	G	SANBR_e18	ENSE00003536203	SANBR_e18_C78G	TATTACTAACTATAGCACTAATCAGTAAACATGTTCTAATTGGGCCTTAATGTTGTCTACTTTTTTTTAGTCAGCTTGTAGAGATGTGTCTCCTTTCGTGTGAGTATTGCTCCTTAATCCAATC	MUT2	78	78	1	C	G	sub	Exon	Exon	Exon	29	11.7301678473419	13.3740892722553	18.4355767321819	78.002070306335	33.6374690983321	-44.3646012080029	0.493258365795492	1.26578702462949	-0.679492006173824	-1.94527903080331	0	yes	neg3	chr2:61117364C>G
chr2	61117364del	TC	T	SANBR_e18	ENSE00003536203	SANBR_e18_del78to78	TATTACTAACTATAGCACTAATCAGTAAACATGTTCTAATTGGGCCTTAATGTTGTCTACTTTTTTTTAGTCAGCTTTAGAGATGTGTCTCCTTTCGTGTGAGTATTGCTCCTTAATCCAATC	MUT2	78	78	1	C	∆1nt	∆1nt	Exon	Exon	Exon	28	10.0093109869646	5.54994954591322	11.2564222326016	78.002070306335	29.6115444678573	-48.3905258384777	0.940123875559129	1.26578702462949	-0.865864964699128	-2.13165198932862	0	yes	neg4	chr2:61117364del
chr2	61117364_61117384del	TCTAGAGATGTGTCTCCTTTCG	T	SANBR_e18	ENSE00003536203	SANBR_e18_del78to98	TATTACTAACTATAGCACTAATCAGTAAACATGTTCTAATTGGGCCTTAATGTTGTCTACTTTTTTTTAGTCAGCTTTGTGAGTATTGCTCCTTAATCCAATC	MUT2	78	98	21	CUAGAGAUGUGUCUCCUUUCG	∆21nt	∆21nt	5'SS	Exon	Exon	8	0	0	0	78.002070306335	0.10847838461491	-77.8935919217201	0.0756424028251123	1.26578702462949	-6.82528915932576	-8.09107618395525	7.67957236879816e-31	yes	neg5	chr2:61117364_61117384del
chr2	61117364	C	T	SANBR_e18	ENSE00003536203	SANBR_e18_C78T	TATTACTAACTATAGCACTAATCAGTAAACATGTTCTAATTGGGCCTTAATGTTGTCTACTTTTTTTTAGTCAGCTTTTAGAGATGTGTCTCCTTTCGTGTGAGTATTGCTCCTTAATCCAATC	MUT2	78	78	1	C	U	sub	Exon	Exon	Exon	29	3.50561797752809	9.03659447348768	10.6698999696878	78.002070306335	15.9958565599386	-62.0062137463964	1.24209679325008	1.26578702462949	-1.65853640059547	-2.92432342522496	6.25745573317605e-219	yes	neg4	chr2:61117364C>T
chr2	61117361_61117366del	GCTTCTA	G	SANBR_e18	ENSE00003536203	SANBR_e18_del75to80	TATTACTAACTATAGCACTAATCAGTAAACATGTTCTAATTGGGCCTTAATGTTGTCTACTTTTTTTTAGTCAGGAGATGTGTCTCCTTTCGTGTGAGTATTGCTCCTTAATCCAATC	MUT2	75	80	6	CUUCUA	∆6nt	∆6nt	Exon	Exon	Exon	23	1.1923438970819	1.61719096145326	1.59926657838444	78.002070306335	5.81657738808064	-72.1854929182544	0.511194826869058	1.26578702462949	-2.78453217422221	-4.0503191988517	0	yes	neg5	chr2:61117361_61117366del
chr2	61117361	C	G	SANBR_e18	ENSE00003536203	SANBR_e18_C75G	TATTACTAACTATAGCACTAATCAGTAAACATGTTCTAATTGGGCCTTAATGTTGTCTACTTTTTTTTAGTCAGGTTCTAGAGATGTGTCTCCTTTCGTGTGAGTATTGCTCCTTAATCCAATC	MUT2	75	75	1	C	G	sub	Exon	Exon	Exon	29	33.5056876938987	30.9139784946237	42.5663716814159	78.002070306335	62.6604905399721	-15.3415797663629	0.98997977283422	1.26578702462949	0.517679113182084	-0.748107911447406	1.36393791452344e-69	yes	neg2	chr2:61117361C>G
chr2	61117361_61117381del	GCTTCTAGAGATGTGTCTCCTT	G	SANBR_e18	ENSE00003536203	SANBR_e18_del75to95	TATTACTAACTATAGCACTAATCAGTAAACATGTTCTAATTGGGCCTTAATGTTGTCTACTTTTTTTTAGTCAGTCGTGTGAGTATTGCTCCTTAATCCAATC	MUT2	75	95	21	CUUCUAGAGAUGUGUCUCCUU	∆21nt	∆21nt	Exon	Exon	Exon	8	0	0	0.0921187308085977	78.002070306335	0.357409249202686	-77.6446610571323	0.182782549175247	1.26578702462949	-5.63046348862506	-6.89625051325455	6.98317749179515e-41	yes	neg5	chr2:61117361_61117381del
chr2	61117361del	GC	G	SANBR_e18	ENSE00003536203	SANBR_e18_del75to75	TATTACTAACTATAGCACTAATCAGTAAACATGTTCTAATTGGGCCTTAATGTTGTCTACTTTTTTTTAGTCAGTTCTAGAGATGTGTCTCCTTTCGTGTGAGTATTGCTCCTTAATCCAATC	MUT2	75	75	1	C	∆1nt	∆1nt	Exon	Exon	Exon	28	14.8999258710156	14.0939597315436	17.3722044728435	78.002070306335	39.2927265916925	-38.7093437146425	1.55169781225769	1.26578702462949	-0.435024088650313	-1.7008111132798	4.14487658977251e-150	yes	neg3	chr2:61117361del
chr2	61117361	C	T	SANBR_e18	ENSE00003536203	SANBR_e18_C75T	TATTACTAACTATAGCACTAATCAGTAAACATGTTCTAATTGGGCCTTAATGTTGTCTACTTTTTTTTAGTCAGTTTCTAGAGATGTGTCTCCTTTCGTGTGAGTATTGCTCCTTAATCCAATC	MUT2	75	75	1	C	U	sub	Exon	Exon	Exon	29	5.73703552470396	6.17964071856287	7.98722044728435	78.002070306335	20.1405404945114	-57.8615298118236	0.858388898016793	1.26578702462949	-1.37753360978893	-2.64332063441842	0	yes	neg4	chr2:61117361C>T
chr2	61117360_61117362del	AGCT	A	SANBR_e18	ENSE00003536203	SANBR_e18_del74to76	TATTACTAACTATAGCACTAATCAGTAAACATGTTCTAATTGGGCCTTAATGTTGTCTACTTTTTTTTAGTCATCTAGAGATGTGTCTCCTTTCGTGTGAGTATTGCTCCTTAATCCAATC	MUT2	74	76	3	GCU	∆3nt	∆3nt	Exon	Exon	Exon	26	25.0661625708885	27.3775216138329	28.8017792604949	78.002070306335	53.8838635220436	-24.1182067842914	0.977104528116477	1.26578702462949	0.155668134207233	-1.11011889042226	9.89389853631219e-175	yes	neg3	chr2:61117360_61117362del
chr2	61117360	G	T	SANBR_e18	ENSE00003536203	SANBR_e18_G74T	TATTACTAACTATAGCACTAATCAGTAAACATGTTCTAATTGGGCCTTAATGTTGTCTACTTTTTTTTAGTCATCTTCTAGAGATGTGTCTCCTTTCGTGTGAGTATTGCTCCTTAATCCAATC	MUT2	74	74	1	G	U	sub	Exon	Exon	Exon	29	80.2590442161679	76.4327108821636	90.49135577798	78.002070306335	91.6564908535879	13.6544205472529	0.358464734485029	1.26578702462949	2.39656390513031	1.13077688050082	4.62585710360823e-128	yes	pos3	chr2:61117360G>T
chr2	61117360_61117380del	AGCTTCTAGAGATGTGTCTCCT	A	SANBR_e18	ENSE00003536203	SANBR_e18_del74to94	TATTACTAACTATAGCACTAATCAGTAAACATGTTCTAATTGGGCCTTAATGTTGTCTACTTTTTTTTAGTCATTCGTGTGAGTATTGCTCCTTAATCCAATC	MUT2	74	94	21	GCUUCUAGAGAUGUGUCUCCU	∆21nt	∆21nt	Exon	Exon	Exon	8	0	0	0	78.002070306335	0.0932880650965417	-77.9087822412385	0.065060025533063	1.26578702462949	-6.97629996889563	-8.24208699352512	6.19037521015815e-32	yes	neg5	chr2:61117360_61117380del
chr2	61117359	A	C	SANBR_e18	ENSE00003536203	SANBR_e18_A73C	TATTACTAACTATAGCACTAATCAGTAAACATGTTCTAATTGGGCCTTAATGTTGTCTACTTTTTTTTAGTCCGCTTCTAGAGATGTGTCTCCTTTCGTGTGAGTATTGCTCCTTAATCCAATC	MUT2	73	73	1	A	C	sub	Exon	Exon	Exon	29	64.9543378995434	65.4781199351702	74.9397590361446	78.002070306335	84.5200060468252	6.5179357404902	0.578213875336649	1.26578702462949	1.69743978675126	0.43165276212177	2.27028363200305e-22	yes	pos1	chr2:61117359A>C
chr2	61117359del	CA	C	SANBR_e18	ENSE00003536203	SANBR_e18_del73to73	TATTACTAACTATAGCACTAATCAGTAAACATGTTCTAATTGGGCCTTAATGTTGTCTACTTTTTTTTAGTCGCTTCTAGAGATGTGTCTCCTTTCGTGTGAGTATTGCTCCTTAATCCAATC	MUT2	73	73	1	A	∆1nt	∆1nt	Exon	Exon	Exon	28	78.1353135313531	71.6444444444445	88.0614314691394	78.002070306335	90.6009003459167	12.5988300395817	0.509562768078527	1.26578702462949	2.26585024738434	1.00006322275485	2.30298256374527e-62	yes	pos3	chr2:61117359del
chr2	61117359	A	G	SANBR_e18	ENSE00003536203	SANBR_e18_A73G	TATTACTAACTATAGCACTAATCAGTAAACATGTTCTAATTGGGCCTTAATGTTGTCTACTTTTTTTTAGTCGGCTTCTAGAGATGTGTCTCCTTTCGTGTGAGTATTGCTCCTTAATCCAATC	MUT2	73	73	1	A	G	sub	Exon	Exon	Exon	29	73.2818905232698	74.3404409107337	85.1867277523254	78.002070306335	88.6063918262066	10.6043215198716	0.315478332783299	1.26578702462949	2.05115148586923	0.78536446123974	7.86175829859331e-139	yes	pos2	chr2:61117359A>G
chr2	61117357_61117362del	GTCAGCT	G	SANBR_e18	ENSE00003536203	SANBR_e18_del71to76	TATTACTAACTATAGCACTAATCAGTAAACATGTTCTAATTGGGCCTTAATGTTGTCTACTTTTTTTTAGTCTAGAGATGTGTCTCCTTTCGTGTGAGTATTGCTCCTTAATCCAATC	MUT2	71	76	6	UCAGCU	∆6nt	∆6nt	3'SS	Exon	Exon	23	2.81971580817052	2.35767682576193	2.83678032420347	78.002070306335	11.2201478381224	-66.7819224682126	0.751821253799257	1.26578702462949	-2.06844865787475	-3.33423568250424	0	yes	neg5	chr2:61117357_61117362del
chr2	61117358_61117363del	TCAGCTT	T	SANBR_e18	ENSE00003536203	SANBR_e18_del72to77	TATTACTAACTATAGCACTAATCAGTAAACATGTTCTAATTGGGCCTTAATGTTGTCTACTTTTTTTTAGTCTAGAGATGTGTCTCCTTTCGTGTGAGTATTGCTCCTTAATCCAATC	MUT2	72	77	6	CAGCUU	∆6nt	∆6nt	Exon	Exon	Exon	23	2.81971580817052	2.35767682576193	2.83678032420347	78.002070306335	11.2201478381224	-66.7819224682126	0.751821253799257	1.26578702462949	-2.06844865787475	-3.33423568250424	0	yes	neg5	chr2:61117358_61117363del
chr2	61117359_61117364del	CAGCTTC	C	SANBR_e18	ENSE00003536203	SANBR_e18_del73to78	TATTACTAACTATAGCACTAATCAGTAAACATGTTCTAATTGGGCCTTAATGTTGTCTACTTTTTTTTAGTCTAGAGATGTGTCTCCTTTCGTGTGAGTATTGCTCCTTAATCCAATC	MUT2	73	78	6	AGCUUC	∆6nt	∆6nt	Exon	Exon	Exon	23	2.81971580817052	2.35767682576193	2.83678032420347	78.002070306335	11.2201478381224	-66.7819224682126	0.751821253799257	1.26578702462949	-2.06844865787475	-3.33423568250424	0	yes	neg5	chr2:61117359_61117364del
chr2	61117359	A	T	SANBR_e18	ENSE00003536203	SANBR_e18_A73T	TATTACTAACTATAGCACTAATCAGTAAACATGTTCTAATTGGGCCTTAATGTTGTCTACTTTTTTTTAGTCTGCTTCTAGAGATGTGTCTCCTTTCGTGTGAGTATTGCTCCTTAATCCAATC	MUT2	73	73	1	A	U	sub	Exon	Exon	Exon	29	71.5451055662188	70.5327039784221	85.6028599285018	78.002070306335	87.7742716573391	9.7722013510041	0.454052319385471	1.26578702462949	1.97122581246486	0.70543878783537	4.52516970340669e-62	yes	pos2	chr2:61117359A>T
chr2	61117358_61117360del	TCAG	T	SANBR_e18	ENSE00003536203	SANBR_e18_del72to74	TATTACTAACTATAGCACTAATCAGTAAACATGTTCTAATTGGGCCTTAATGTTGTCTACTTTTTTTTAGTCTTCTAGAGATGTGTCTCCTTTCGTGTGAGTATTGCTCCTTAATCCAATC	MUT2	72	74	3	CAG	∆3nt	∆3nt	Exon	Exon	Exon	26	14.7883452446399	13.3394243947008	18.5306792530269	78.002070306335	39.0884925658013	-38.9135777405337	0.984261503767986	1.26578702462949	-0.443593997198185	-1.70938102182768	0	yes	neg3	chr2:61117358_61117360del
chr2	61117359_61117361del	CAGC	C	SANBR_e18	ENSE00003536203	SANBR_e18_del73to75	TATTACTAACTATAGCACTAATCAGTAAACATGTTCTAATTGGGCCTTAATGTTGTCTACTTTTTTTTAGTCTTCTAGAGATGTGTCTCCTTTCGTGTGAGTATTGCTCCTTAATCCAATC	MUT2	73	75	3	AGC	∆3nt	∆3nt	Exon	Exon	Exon	26	14.7883452446399	13.3394243947008	18.5306792530269	78.002070306335	39.0884925658013	-38.9135777405337	0.984261503767986	1.26578702462949	-0.443593997198185	-1.70938102182768	0	yes	neg3	chr2:61117359_61117361del
chr2	61117358_61117378del	TCAGCTTCTAGAGATGTGTCTC	T	SANBR_e18	ENSE00003536203	SANBR_e18_del72to92	TATTACTAACTATAGCACTAATCAGTAAACATGTTCTAATTGGGCCTTAATGTTGTCTACTTTTTTTTAGTCTTTCGTGTGAGTATTGCTCCTTAATCCAATC	MUT2	72	92	21	CAGCUUCUAGAGAUGUGUCUC	∆21nt	∆21nt	Exon	Exon	Exon	8	0	0	0	78.002070306335	0.0962342179151096	-77.9058360884199	0.0671127226976545	1.26578702462949	-6.94517766943231	-8.2109646940618	1.04424911141078e-31	yes	neg5	chr2:61117358_61117378del
chr2	61117359_61117379del	CAGCTTCTAGAGATGTGTCTCC	C	SANBR_e18	ENSE00003536203	SANBR_e18_del73to93	TATTACTAACTATAGCACTAATCAGTAAACATGTTCTAATTGGGCCTTAATGTTGTCTACTTTTTTTTAGTCTTTCGTGTGAGTATTGCTCCTTAATCCAATC	MUT2	73	93	21	AGCUUCUAGAGAUGUGUCUCC	∆21nt	∆21nt	Exon	Exon	Exon	8	0	0	0	78.002070306335	0.0962342179151096	-77.9058360884199	0.0671127226976545	1.26578702462949	-6.94517766943231	-8.2109646940618	1.04424911141078e-31	yes	neg5	chr2:61117359_61117379del
chr2	61117358	C	G	SANBR_e18	ENSE00003536203	SANBR_e18_C72G	TATTACTAACTATAGCACTAATCAGTAAACATGTTCTAATTGGGCCTTAATGTTGTCTACTTTTTTTTAGTGAGCTTCTAGAGATGTGTCTCCTTTCGTGTGAGTATTGCTCCTTAATCCAATC	MUT2	72	72	1	C	G	sub	Exon	Exon	Exon	29	81.3725490196079	81.0612244897959	90.9939148073022	78.002070306335	92.2076210428377	14.2055507365027	0.383463018525257	1.26578702462949	2.47089658558764	1.20510956095815	2.03598091635046e-112	yes	pos3	chr2:61117358C>G
chr2	61117358	C	T	SANBR_e18	ENSE00003536203	SANBR_e18_C72T	TATTACTAACTATAGCACTAATCAGTAAACATGTTCTAATTGGGCCTTAATGTTGTCTACTTTTTTTTAGTTAGCTTCTAGAGATGTGTCTCCTTTCGTGTGAGTATTGCTCCTTAATCCAATC	MUT2	72	72	1	C	U	sub	Exon	Exon	Exon	29	25.4648760330579	17.1444631815627	22.636815920398	78.002070306335	53.6887831174343	-24.3132871889007	1.14369180566677	1.26578702462949	0.147819902168655	-1.11796712246084	5.796713295674e-130	yes	neg3	chr2:61117358C>T
chr2	61117356del	AG	A	SANBR_e18	ENSE00003536203	SANBR_e18_del70to70	TATTACTAACTATAGCACTAATCAGTAAACATGTTCTAATTGGGCCTTAATGTTGTCTACTTTTTTTTATCAGCTTCTAGAGATGTGTCTCCTTTCGTGTGAGTATTGCTCCTTAATCCAATC	MUT2	70	70	1	G	∆1nt	∆1nt	3'SS	Intron up	Intron up	29	5.92485549132948	5.74229691876751	7.23270440251572	78.002070306335	20.6886626684395	-57.3134076378955	2.00237686269907	1.26578702462949	-1.34379523297941	-2.6095822576089	5.24371658756514e-101	yes	neg4	chr2:61117356del
chr2	61117356_61117376del	AGTCAGCTTCTAGAGATGTGTC	A	SANBR_e18	ENSE00003536203	SANBR_e18_del70to90	TATTACTAACTATAGCACTAATCAGTAAACATGTTCTAATTGGGCCTTAATGTTGTCTACTTTTTTTTATCCTTTCGTGTGAGTATTGCTCCTTAATCCAATC	MUT2	70	90	21	GUCAGCUUCUAGAGAUGUGUC	∆21nt	∆21nt	3'SS	Intron up	Exon	9	0	0	0	78.002070306335	0.0963643991898581	-77.9057059071451	0.0672034221670104	1.26578702462949	-6.94382452597738	-8.20961155060687	1.06628720464257e-31	yes	neg5	chr2:61117356_61117376del
chr2	61117356	G	T	SANBR_e18	ENSE00003536203	SANBR_e18_G70T	TATTACTAACTATAGCACTAATCAGTAAACATGTTCTAATTGGGCCTTAATGTTGTCTACTTTTTTTTATTCAGCTTCTAGAGATGTGTCTCCTTTCGTGTGAGTATTGCTCCTTAATCCAATC	MUT2	70	70	1	G	U	sub	3'SS	Intron up	Intron up	29	5.84162700129814	6.590084643289	6.42299503193754	78.002070306335	20.5734452073163	-57.4286250990187	1.21556948092605	1.26578702462949	-1.35083157894503	-2.61661860357452	3.7611536703533e-270	yes	neg4	chr2:61117356G>T
chr2	61117356_61117361del	AGTCAGC	A	SANBR_e18	ENSE00003536203	SANBR_e18_del70to75	TATTACTAACTATAGCACTAATCAGTAAACATGTTCTAATTGGGCCTTAATGTTGTCTACTTTTTTTTATTCTAGAGATGTGTCTCCTTTCGTGTGAGTATTGCTCCTTAATCCAATC	MUT2	70	75	6	GUCAGC	∆6nt	∆6nt	3'SS	Intron up	Exon	24	0	0	0	78.002070306335	0.231882888576722	-77.7701874177583	0.161520061439174	1.26578702462949	-6.06437148983837	-7.33015851446786	1.31928384180371e-25	yes	neg5	chr2:61117356_61117361del
chr2	61117354_61117356del	TTAG	T	SANBR_e18	ENSE00003536203	SANBR_e18_del68to70	TATTACTAACTATAGCACTAATCAGTAAACATGTTCTAATTGGGCCTTAATGTTGTCTACTTTTTTTTCAGCTTCTAGAGATGTGTCTCCTTTCGTGTGAGTATTGCTCCTTAATCCAATC	MUT2	68	70	3	UAG	∆3nt	∆3nt	3'SS	Intron up	Intron up	29	9.23379174852652	11.5023474178404	23.3226837060703	78.002070306335	30.4340322586684	-47.5680380476666	2.48286017301412	1.26578702462949	-0.826714014069902	-2.09250103869939	7.64641030206688e-71	yes	neg4	chr2:61117354_61117356del
chr2	61117355_61117357del	TAGT	T	SANBR_e18	ENSE00003536203	SANBR_e18_del69to71	TATTACTAACTATAGCACTAATCAGTAAACATGTTCTAATTGGGCCTTAATGTTGTCTACTTTTTTTTCAGCTTCTAGAGATGTGTCTCCTTTCGTGTGAGTATTGCTCCTTAATCCAATC	MUT2	69	71	3	AGU	∆3nt	∆3nt	3'SS	Intron up	Exon	29	9.23379174852652	11.5023474178404	23.3226837060703	78.002070306335	30.4340322586684	-47.5680380476666	2.48286017301412	1.26578702462949	-0.826714014069902	-2.09250103869939	7.64641030206688e-71	yes	neg4	chr2:61117355_61117357del
chr2	61117355	A	C	SANBR_e18	ENSE00003536203	SANBR_e18_A69C	TATTACTAACTATAGCACTAATCAGTAAACATGTTCTAATTGGGCCTTAATGTTGTCTACTTTTTTTTCGTCAGCTTCTAGAGATGTGTCTCCTTTCGTGTGAGTATTGCTCCTTAATCCAATC	MUT2	69	69	1	A	C	sub	3'SS	Intron up	Intron up	29	5.56030795551754	3.125	3.22052401746725	78.002070306335	18.2137460546365	-59.7883242516985	1.54973698033971	1.26578702462949	-1.50193259807857	-2.76771962270806	2.35388749549356e-155	yes	neg4	chr2:61117355A>C
chr2	61117354_61117374del	TTAGTCAGCTTCTAGAGATGTG	T	SANBR_e18	ENSE00003536203	SANBR_e18_del68to88	TATTACTAACTATAGCACTAATCAGTAAACATGTTCTAATTGGGCCTTAATGTTGTCTACTTTTTTTTCTCCTTTCGTGTGAGTATTGCTCCTTAATCCAATC	MUT2	68	88	21	UAGUCAGCUUCUAGAGAUGUG	∆21nt	∆21nt	3'SS	Intron up	Exon	11	0	0	0	78.002070306335	0.0818815022029865	-77.920188804132	0.0571114947850255	1.26578702462949	-7.10683320751428	-8.37262023214377	6.72533637723404e-33	yes	neg5	chr2:61117354_61117374del
chr2	61117355_61117375del	TAGTCAGCTTCTAGAGATGTGT	T	SANBR_e18	ENSE00003536203	SANBR_e18_del69to89	TATTACTAACTATAGCACTAATCAGTAAACATGTTCTAATTGGGCCTTAATGTTGTCTACTTTTTTTTCTCCTTTCGTGTGAGTATTGCTCCTTAATCCAATC	MUT2	69	89	21	AGUCAGCUUCUAGAGAUGUGU	∆21nt	∆21nt	3'SS	Intron up	Exon	11	0	0	0	78.002070306335	0.0818815022029865	-77.920188804132	0.0571114947850255	1.26578702462949	-7.10683320751428	-8.37262023214377	6.72533637723404e-33	yes	neg5	chr2:61117355_61117375del
chr2	61117355_61117360del	TAGTCAG	T	SANBR_e18	ENSE00003536203	SANBR_e18_del69to74	TATTACTAACTATAGCACTAATCAGTAAACATGTTCTAATTGGGCCTTAATGTTGTCTACTTTTTTTTCTTCTAGAGATGTGTCTCCTTTCGTGTGAGTATTGCTCCTTAATCCAATC	MUT2	69	74	6	AGUCAG	∆6nt	∆6nt	3'SS	Intron up	Exon	25	0.081732733959951	0.170261066969353	0.183284457478006	78.002070306335	0.983252883172577	-77.0188174231624	0.324245825518489	1.26578702462949	-4.61217793401052	-5.87796495864001	2.36928017367513e-69	yes	neg5	chr2:61117355_61117360del
chr2	61117355	A	G	SANBR_e18	ENSE00003536203	SANBR_e18_A69G	TATTACTAACTATAGCACTAATCAGTAAACATGTTCTAATTGGGCCTTAATGTTGTCTACTTTTTTTTGGTCAGCTTCTAGAGATGTGTCTCCTTTCGTGTGAGTATTGCTCCTTAATCCAATC	MUT2	69	69	1	A	G	sub	3'SS	Intron up	Intron up	29	0.850159404888417	1.61290322580645	1.08337258596326	78.002070306335	5.6928006790067	-72.3092696273283	1.08295001130928	1.26578702462949	-2.80735519382865	-4.07314221845814	3.0173947409867e-90	yes	neg5	chr2:61117355A>G
chr2	61117355del	TA	T	SANBR_e18	ENSE00003536203	SANBR_e18_del69to69	TATTACTAACTATAGCACTAATCAGTAAACATGTTCTAATTGGGCCTTAATGTTGTCTACTTTTTTTTGTCAGCTTCTAGAGATGTGTCTCCTTTCGTGTGAGTATTGCTCCTTAATCCAATC	MUT2	69	69	1	A	∆1nt	∆1nt	3'SS	Intron up	Intron up	29	4.94148244473342	5.33049040511727	6.93970420932878	78.002070306335	18.4731759868243	-59.5288943195107	1.9213640997165	1.26578702462949	-1.4846123618555	-2.75039938648499	1.23643911821114e-102	yes	neg4	chr2:61117355del
chr2	61117355	A	T	SANBR_e18	ENSE00003536203	SANBR_e18_A69T	TATTACTAACTATAGCACTAATCAGTAAACATGTTCTAATTGGGCCTTAATGTTGTCTACTTTTTTTTTGTCAGCTTCTAGAGATGTGTCTCCTTTCGTGTGAGTATTGCTCCTTAATCCAATC	MUT2	69	69	1	A	U	sub	3'SS	Intron up	Intron up	29	8.12854442344045	7.41687979539642	6.79933665008292	78.002070306335	25.6518025283993	-52.3502677779357	2.34637480190779	1.26578702462949	-1.06414558562779	-2.32993261025728	1.38638549936871e-79	yes	neg4	chr2:61117355A>T
chr2	61117342_61117362del	GTCTACTTTTTTTTAGTCAGCT	G	SANBR_e18	ENSE00003536203	SANBR_e18_del56to76	TATTACTAACTATAGCACTAATCAGTAAACATGTTCTAATTGGGCCTTAATGTTGTCTAGAGATGTGTCTCCTTTCGTGTGAGTATTGCTCCTTAATCCAATC	MUT2	56	76	21	UCUACUUUUUUUUAGUCAGCU	∆21nt	∆21nt	3'SS	Intron up	Exon	23	0	0	0	78.002070306335	0.0606098039731453	-77.9414605023619	0.0422837067852295	1.26578702462949	-7.40786252145374	-8.67364954608323	3.45244461283173e-35	yes	neg5	chr2:61117342_61117362del
chr2	61117343_61117363del	TCTACTTTTTTTTAGTCAGCTT	T	SANBR_e18	ENSE00003536203	SANBR_e18_del57to77	TATTACTAACTATAGCACTAATCAGTAAACATGTTCTAATTGGGCCTTAATGTTGTCTAGAGATGTGTCTCCTTTCGTGTGAGTATTGCTCCTTAATCCAATC	MUT2	57	77	21	CUACUUUUUUUUAGUCAGCUU	∆21nt	∆21nt	3'SS	Intron up	Exon	23	0	0	0	78.002070306335	0.0606098039731453	-77.9414605023619	0.0422837067852295	1.26578702462949	-7.40786252145374	-8.67364954608323	3.45244461283173e-35	yes	neg5	chr2:61117343_61117363del
chr2	61117344_61117364del	CTACTTTTTTTTAGTCAGCTTC	C	SANBR_e18	ENSE00003536203	SANBR_e18_del58to78	TATTACTAACTATAGCACTAATCAGTAAACATGTTCTAATTGGGCCTTAATGTTGTCTAGAGATGTGTCTCCTTTCGTGTGAGTATTGCTCCTTAATCCAATC	MUT2	58	78	21	UACUUUUUUUUAGUCAGCUUC	∆21nt	∆21nt	3'SS	Intron up	Exon	23	0	0	0	78.002070306335	0.0606098039731453	-77.9414605023619	0.0422837067852295	1.26578702462949	-7.40786252145374	-8.67364954608323	3.45244461283173e-35	yes	neg5	chr2:61117344_61117364del
chr2	61117345_61117365del	TACTTTTTTTTAGTCAGCTTCT	T	SANBR_e18	ENSE00003536203	SANBR_e18_del59to79	TATTACTAACTATAGCACTAATCAGTAAACATGTTCTAATTGGGCCTTAATGTTGTCTAGAGATGTGTCTCCTTTCGTGTGAGTATTGCTCCTTAATCCAATC	MUT2	59	79	21	ACUUUUUUUUAGUCAGCUUCU	∆21nt	∆21nt	3'SS	Intron up	Exon	23	0	0	0	78.002070306335	0.0606098039731453	-77.9414605023619	0.0422837067852295	1.26578702462949	-7.40786252145374	-8.67364954608323	3.45244461283173e-35	yes	neg5	chr2:61117345_61117365del
chr2	61117346_61117366del	ACTTTTTTTTAGTCAGCTTCTA	A	SANBR_e18	ENSE00003536203	SANBR_e18_del60to80	TATTACTAACTATAGCACTAATCAGTAAACATGTTCTAATTGGGCCTTAATGTTGTCTAGAGATGTGTCTCCTTTCGTGTGAGTATTGCTCCTTAATCCAATC	MUT2	60	80	21	CUUUUUUUUAGUCAGCUUCUA	∆21nt	∆21nt	3'SS	Intron up	Exon	23	0	0	0	78.002070306335	0.0606098039731453	-77.9414605023619	0.0422837067852295	1.26578702462949	-7.40786252145374	-8.67364954608323	3.45244461283173e-35	yes	neg5	chr2:61117346_61117366del
chr2	61117346	C	G	SANBR_e18	ENSE00003536203	SANBR_e18_C60G	TATTACTAACTATAGCACTAATCAGTAAACATGTTCTAATTGGGCCTTAATGTTGTCTAGTTTTTTTTAGTCAGCTTCTAGAGATGTGTCTCCTTTCGTGTGAGTATTGCTCCTTAATCCAATC	MUT2	60	60	1	C	G	sub	Intron up	Intron up	Intron up	29	0.385852090032154	0.256191289496157	0.13094718463553	78.002070306335	1.86823692375063	-76.1338333825844	0.496978968287273	1.26578702462949	-3.96131593219055	-5.22710295682004	1.90469234345945e-82	yes	neg5	chr2:61117346C>G
chr2	61117346_61117351del	ACTTTTT	A	SANBR_e18	ENSE00003536203	SANBR_e18_del60to65	TATTACTAACTATAGCACTAATCAGTAAACATGTTCTAATTGGGCCTTAATGTTGTCTATTTAGTCAGCTTCTAGAGATGTGTCTCCTTTCGTGTGAGTATTGCTCCTTAATCCAATC	MUT2	60	65	6	CUUUUU	∆6nt	∆6nt	Intron up	Intron up	Intron up	29	0.327707684745207	0.126903553299492	0.297103243377074	78.002070306335	1.60517613895363	-76.3968941673814	0.273691124005238	1.26578702462949	-4.11575470517957	-5.38154172980906	4.72477697355531e-211	yes	neg5	chr2:61117346_61117351del
chr2	61117346_61117348del	ACTT	A	SANBR_e18	ENSE00003536203	SANBR_e18_del60to62	TATTACTAACTATAGCACTAATCAGTAAACATGTTCTAATTGGGCCTTAATGTTGTCTATTTTTTAGTCAGCTTCTAGAGATGTGTCTCCTTTCGTGTGAGTATTGCTCCTTAATCCAATC	MUT2	60	62	3	CUU	∆3nt	∆3nt	Intron up	Intron up	Intron up	29	26.5249537892791	16.5554072096128	33.1239291833238	78.002070306335	54.5779701762846	-23.4241001300504	1.46646170968705	1.26578702462949	0.183633098942394	-1.0821539256871	2.22013706781331e-74	yes	neg3	chr2:61117346_61117348del
chr2	61117346del	AC	A	SANBR_e18	ENSE00003536203	SANBR_e18_del60to60	TATTACTAACTATAGCACTAATCAGTAAACATGTTCTAATTGGGCCTTAATGTTGTCTATTTTTTTTAGTCAGCTTCTAGAGATGTGTCTCCTTTCGTGTGAGTATTGCTCCTTAATCCAATC	MUT2	60	60	1	C	∆1nt	∆1nt	Intron up	Intron up	Intron up	29	55.9512652296158	59.0584028605483	70.7385565852289	78.002070306335	79.57981223635	1.577741930015	0.621944277087584	1.26578702462949	1.36023643778341	0.09444941315392	0.015094861739143	yes	pos1	chr2:61117346del
chr2	61117346	C	T	SANBR_e18	ENSE00003536203	SANBR_e18_C60T	TATTACTAACTATAGCACTAATCAGTAAACATGTTCTAATTGGGCCTTAATGTTGTCTATTTTTTTTTAGTCAGCTTCTAGAGATGTGTCTCCTTTCGTGTGAGTATTGCTCCTTAATCCAATC	MUT2	60	60	1	C	U	sub	Intron up	Intron up	Intron up	29	75.3840901331513	78.2502443792766	82.9912023460411	78.002070306335	89.6015863126241	11.5995160062891	0.356592023638071	1.26578702462949	2.15371975975271	0.88793273512322	1.43895519475284e-118	yes	pos2	chr2:61117346C>T
chr2	61117345	A	C	SANBR_e18	ENSE00003536203	SANBR_e18_A59C	TATTACTAACTATAGCACTAATCAGTAAACATGTTCTAATTGGGCCTTAATGTTGTCTCCTTTTTTTTAGTCAGCTTCTAGAGATGTGTCTCCTTTCGTGTGAGTATTGCTCCTTAATCCAATC	MUT2	59	59	1	A	C	sub	Intron up	Intron up	Intron up	29	77.6368075836645	76.1994717922383	87.5912278669388	78.002070306335	90.5631911878035	12.5611208814685	0.0770955757322683	1.26578702462949	2.26142997876491	0.99564295413542	0	yes	pos2	chr2:61117345A>C
chr2	61117345del	TA	T	SANBR_e18	ENSE00003536203	SANBR_e18_del59to59	TATTACTAACTATAGCACTAATCAGTAAACATGTTCTAATTGGGCCTTAATGTTGTCTCTTTTTTTTAGTCAGCTTCTAGAGATGTGTCTCCTTTCGTGTGAGTATTGCTCCTTAATCCAATC	MUT2	59	59	1	A	∆1nt	∆1nt	Intron up	Intron up	Intron up	29	78.3269961977186	77.1513353115727	89.4459102902375	78.002070306335	90.8670923908213	12.8650220844863	0.317617578558715	1.26578702462949	2.29751380422964	1.03172677960015	1.84181934547396e-159	yes	pos3	chr2:61117345del
chr2	61117345	A	G	SANBR_e18	ENSE00003536203	SANBR_e18_A59G	TATTACTAACTATAGCACTAATCAGTAAACATGTTCTAATTGGGCCTTAATGTTGTCTGCTTTTTTTTAGTCAGCTTCTAGAGATGTGTCTCCTTTCGTGTGAGTATTGCTCCTTAATCCAATC	MUT2	59	59	1	A	G	sub	Intron up	Intron up	Intron up	29	79.7558494404883	81.8948213568848	91.2938555782439	78.002070306335	91.5510305427125	13.5489602363775	0.312057451542708	1.26578702462949	2.38285205145371	1.11706502682422	3.78789926101765e-168	yes	pos3	chr2:61117345A>G
chr2	61117345	A	T	SANBR_e18	ENSE00003536203	SANBR_e18_A59T	TATTACTAACTATAGCACTAATCAGTAAACATGTTCTAATTGGGCCTTAATGTTGTCTTCTTTTTTTTAGTCAGCTTCTAGAGATGTGTCTCCTTTCGTGTGAGTATTGCTCCTTAATCCAATC	MUT2	59	59	1	A	U	sub	Intron up	Intron up	Intron up	29	81.2292859294968	81.7164179104478	91.7962289116772	78.002070306335	92.1549570209725	14.1528867146375	0.284278104343137	1.26578702462949	2.46358961093103	1.19780258630154	3.93833218989391e-203	yes	pos3	chr2:61117345A>T
chr2	61117344_61117349del	CTACTTT	C	SANBR_e18	ENSE00003536203	SANBR_e18_del58to63	TATTACTAACTATAGCACTAATCAGTAAACATGTTCTAATTGGGCCTTAATGTTGTCTTTTTAGTCAGCTTCTAGAGATGTGTCTCCTTTCGTGTGAGTATTGCTCCTTAATCCAATC	MUT2	58	63	6	UACUUU	∆6nt	∆6nt	Intron up	Intron up	Intron up	29	11.2669471715755	10.9324758842444	13.5534591194969	78.002070306335	32.6996669721868	-45.3024033341482	1.30180924935776	1.26578702462949	-0.721800291531214	-1.9875873161607	1.07247201392017e-246	yes	neg3	chr2:61117344_61117349del
chr2	61117345_61117350del	TACTTTT	T	SANBR_e18	ENSE00003536203	SANBR_e18_del59to64	TATTACTAACTATAGCACTAATCAGTAAACATGTTCTAATTGGGCCTTAATGTTGTCTTTTTAGTCAGCTTCTAGAGATGTGTCTCCTTTCGTGTGAGTATTGCTCCTTAATCCAATC	MUT2	59	64	6	ACUUUU	∆6nt	∆6nt	Intron up	Intron up	Intron up	29	11.2669471715755	10.9324758842444	13.5534591194969	78.002070306335	32.6996669721868	-45.3024033341482	1.30180924935776	1.26578702462949	-0.721800291531214	-1.9875873161607	1.07247201392017e-246	yes	neg3	chr2:61117345_61117350del
chr2	61117343_61117345del	TCTA	T	SANBR_e18	ENSE00003536203	SANBR_e18_del57to59	TATTACTAACTATAGCACTAATCAGTAAACATGTTCTAATTGGGCCTTAATGTTGTCTTTTTTTTAGTCAGCTTCTAGAGATGTGTCTCCTTTCGTGTGAGTATTGCTCCTTAATCCAATC	MUT2	57	59	3	CUA	∆3nt	∆3nt	Intron up	Intron up	Intron up	29	81.7852288173992	82.9723674383869	93.3802580861405	78.002070306335	92.3897224574436	14.3876521511086	0.200574971967619	1.26578702462949	2.49651610166759	1.2307290770381	0	yes	pos3	chr2:61117343_61117345del
chr2	61117344_61117346del	CTAC	C	SANBR_e18	ENSE00003536203	SANBR_e18_del58to60	TATTACTAACTATAGCACTAATCAGTAAACATGTTCTAATTGGGCCTTAATGTTGTCTTTTTTTTAGTCAGCTTCTAGAGATGTGTCTCCTTTCGTGTGAGTATTGCTCCTTAATCCAATC	MUT2	58	60	3	UAC	∆3nt	∆3nt	Intron up	Intron up	Intron up	29	81.7852288173992	82.9723674383869	93.3802580861405	78.002070306335	92.3897224574436	14.3876521511086	0.200574971967619	1.26578702462949	2.49651610166759	1.2307290770381	0	yes	pos3	chr2:61117344_61117346del
chr2	61117345_61117347del	TACT	T	SANBR_e18	ENSE00003536203	SANBR_e18_del59to61	TATTACTAACTATAGCACTAATCAGTAAACATGTTCTAATTGGGCCTTAATGTTGTCTTTTTTTTAGTCAGCTTCTAGAGATGTGTCTCCTTTCGTGTGAGTATTGCTCCTTAATCCAATC	MUT2	59	61	3	ACU	∆3nt	∆3nt	Intron up	Intron up	Intron up	29	81.7852288173992	82.9723674383869	93.3802580861405	78.002070306335	92.3897224574436	14.3876521511086	0.200574971967619	1.26578702462949	2.49651610166759	1.2307290770381	0	yes	pos3	chr2:61117345_61117347del
chr2	61117343	C	G	SANBR_e18	ENSE00003536203	SANBR_e18_C57G	TATTACTAACTATAGCACTAATCAGTAAACATGTTCTAATTGGGCCTTAATGTTGTGTACTTTTTTTTAGTCAGCTTCTAGAGATGTGTCTCCTTTCGTGTGAGTATTGCTCCTTAATCCAATC	MUT2	57	57	1	C	G	sub	Intron up	Intron up	Intron up	29	21.7628971643321	26.7208672086721	31.173807035876	78.002070306335	49.8886541517491	-28.1134161545859	0.983031054325202	1.26578702462949	-0.00445384129248416	-1.27024086592197	3.46973468616561e-228	yes	neg3	chr2:61117343C>G
chr2	61117343del	TC	T	SANBR_e18	ENSE00003536203	SANBR_e18_del57to57	TATTACTAACTATAGCACTAATCAGTAAACATGTTCTAATTGGGCCTTAATGTTGTTACTTTTTTTTAGTCAGCTTCTAGAGATGTGTCTCCTTTCGTGTGAGTATTGCTCCTTAATCCAATC	MUT2	57	57	1	C	∆1nt	∆1nt	Intron up	Intron up	Intron up	29	31.4709236031927	26.2923351158645	25.931111733408	78.002070306335	60.5484765369996	-17.4535937693354	0.888472605812387	1.26578702462949	0.42837164515689	-0.8374153794726	9.06110552639068e-112	yes	neg2	chr2:61117343del
chr2	61117343	C	T	SANBR_e18	ENSE00003536203	SANBR_e18_C57T	TATTACTAACTATAGCACTAATCAGTAAACATGTTCTAATTGGGCCTTAATGTTGTTTACTTTTTTTTAGTCAGCTTCTAGAGATGTGTCTCCTTTCGTGTGAGTATTGCTCCTTAATCCAATC	MUT2	57	57	1	C	U	sub	Intron up	Intron up	Intron up	29	52.4775837659273	53.7525354969574	59.8850574712644	78.002070306335	77.387714329839	-0.614355976496006	0.669738581521588	1.26578702462949	1.2303346661104	-0.03545235851909	0.363991398422123	no	mid	chr2:61117343C>T
chr2	61117342_61117347del	GTCTACT	G	SANBR_e18	ENSE00003536203	SANBR_e18_del56to61	TATTACTAACTATAGCACTAATCAGTAAACATGTTCTAATTGGGCCTTAATGTTGTTTTTTTAGTCAGCTTCTAGAGATGTGTCTCCTTTCGTGTGAGTATTGCTCCTTAATCCAATC	MUT2	56	61	6	UCUACU	∆6nt	∆6nt	Intron up	Intron up	Intron up	29	17.2520661157025	29.8146655922643	20.7317073170732	78.002070306335	44.1934291266369	-33.8086411796981	1.29728405273997	1.26578702462949	-0.233315504302501	-1.49910252893199	5.00794785595373e-178	yes	neg3	chr2:61117342_61117347del
chr2	61117343_61117348del	TCTACTT	T	SANBR_e18	ENSE00003536203	SANBR_e18_del57to62	TATTACTAACTATAGCACTAATCAGTAAACATGTTCTAATTGGGCCTTAATGTTGTTTTTTTAGTCAGCTTCTAGAGATGTGTCTCCTTTCGTGTGAGTATTGCTCCTTAATCCAATC	MUT2	57	62	6	CUACUU	∆6nt	∆6nt	Intron up	Intron up	Intron up	29	17.2520661157025	29.8146655922643	20.7317073170732	78.002070306335	44.1934291266369	-33.8086411796981	1.29728405273997	1.26578702462949	-0.233315504302501	-1.49910252893199	5.00794785595373e-178	yes	neg3	chr2:61117343_61117348del
chr2	61117341_61117343del	TGTC	T	SANBR_e18	ENSE00003536203	SANBR_e18_del55to57	TATTACTAACTATAGCACTAATCAGTAAACATGTTCTAATTGGGCCTTAATGTTTACTTTTTTTTAGTCAGCTTCTAGAGATGTGTCTCCTTTCGTGTGAGTATTGCTCCTTAATCCAATC	MUT2	55	57	3	GUC	∆3nt	∆3nt	Intron up	Intron up	Intron up	29	52.1922428330523	50.8627156789197	64.2152466367713	78.002070306335	77.1627685941586	-0.839301712176399	0.635863399757305	1.26578702462949	1.21752490807042	-0.04826211655907	0.190528154181107	no	mid	chr2:61117341_61117343del
chr2	61117341del	TG	T	SANBR_e18	ENSE00003536203	SANBR_e18_del55to55	TATTACTAACTATAGCACTAATCAGTAAACATGTTCTAATTGGGCCTTAATGTTTCTACTTTTTTTTAGTCAGCTTCTAGAGATGTGTCTCCTTTCGTGTGAGTATTGCTCCTTAATCCAATC	MUT2	55	55	1	G	∆1nt	∆1nt	Intron up	Intron up	Intron up	29	76.599634369287	73.9463601532567	85.9670781893004	78.002070306335	90.068586002455	12.06651569612	0.360871023107727	1.26578702462949	2.20486858234896	0.93908155771947	2.38886193949813e-119	yes	pos2	chr2:61117341del
chr2	61117341	G	T	SANBR_e18	ENSE00003536203	SANBR_e18_G55T	TATTACTAACTATAGCACTAATCAGTAAACATGTTCTAATTGGGCCTTAATGTTTTCTACTTTTTTTTAGTCAGCTTCTAGAGATGTGTCTCCTTTCGTGTGAGTATTGCTCCTTAATCCAATC	MUT2	55	55	1	G	U	sub	Intron up	Intron up	Intron up	29	73.691523853636	76.4541387024609	89.8220935043442	78.002070306335	88.869626264195	10.86755595786	0.42793676695385	1.26578702462949	2.07749267845848	0.81170565382899	3.8065480702638e-78	yes	pos2	chr2:61117341G>T
chr2	61117341_61117361del	TGTCTACTTTTTTTTAGTCAGC	T	SANBR_e18	ENSE00003536203	SANBR_e18_del55to75	TATTACTAACTATAGCACTAATCAGTAAACATGTTCTAATTGGGCCTTAATGTTTTCTAGAGATGTGTCTCCTTTCGTGTGAGTATTGCTCCTTAATCCAATC	MUT2	55	75	21	GUCUACUUUUUUUUAGUCAGC	∆21nt	∆21nt	3'SS	Intron up	Exon	24	0	0	0	78.002070306335	0.186725712561698	-77.8153445937733	0.130113442248222	1.26578702462949	-6.2814157000087	-7.54720272463819	4.72936752456335e-27	yes	neg5	chr2:61117341_61117361del
chr2	61117341_61117346del	TGTCTAC	T	SANBR_e18	ENSE00003536203	SANBR_e18_del55to60	TATTACTAACTATAGCACTAATCAGTAAACATGTTCTAATTGGGCCTTAATGTTTTTTTTTTAGTCAGCTTCTAGAGATGTGTCTCCTTTCGTGTGAGTATTGCTCCTTAATCCAATC	MUT2	55	60	6	GUCUAC	∆6nt	∆6nt	Intron up	Intron up	Intron up	29	79.3371310201968	75.497215592681	91.4420062695925	78.002070306335	91.2583497253408	13.2562794190058	0.394166079935018	1.26578702462949	2.34559550166138	1.07980847703189	2.04126909479134e-105	yes	pos3	chr2:61117341_61117346del
chr2	61117338_61117343del	TGTTGTC	T	SANBR_e18	ENSE00003536203	SANBR_e18_del52to57	TATTACTAACTATAGCACTAATCAGTAAACATGTTCTAATTGGGCCTTAATTACTTTTTTTTAGTCAGCTTCTAGAGATGTGTCTCCTTTCGTGTGAGTATTGCTCCTTAATCCAATC	MUT2	52	57	6	GUUGUC	∆6nt	∆6nt	Intron up	Intron up	Intron up	29	35.3839686098655	33.8207136640557	46.2292288027269	78.002070306335	64.4570970055198	-13.5449733008152	0.506234624194	1.26578702462949	0.595259337931243	-0.670527686698247	1.36695473266516e-201	yes	neg2	chr2:61117338_61117343del
chr2	61117338del	TG	T	SANBR_e18	ENSE00003536203	SANBR_e18_del52to52	TATTACTAACTATAGCACTAATCAGTAAACATGTTCTAATTGGGCCTTAATTTGTCTACTTTTTTTTAGTCAGCTTCTAGAGATGTGTCTCCTTTCGTGTGAGTATTGCTCCTTAATCCAATC	MUT2	52	52	1	G	∆1nt	∆1nt	Intron up	Intron up	Intron up	29	59.9255583126551	66.6412213740458	83.1899641577061	78.002070306335	82.032548376404	4.030478070069	0.651374706587039	1.26578702462949	1.51855422200989	0.2527671973804	1.35555329074532e-08	yes	pos1	chr2:61117338del
chr2	61117338	G	T	SANBR_e18	ENSE00003536203	SANBR_e18_G52T	TATTACTAACTATAGCACTAATCAGTAAACATGTTCTAATTGGGCCTTAATTTTGTCTACTTTTTTTTAGTCAGCTTCTAGAGATGTGTCTCCTTTCGTGTGAGTATTGCTCCTTAATCCAATC	MUT2	52	52	1	G	U	sub	Intron up	Intron up	Intron up	29	74.550581600282	72.8374524714829	83.8416612589228	78.002070306335	89.1615707581032	11.1595004517682	0.261527820427204	1.26578702462949	2.10735204403054	0.84156501940105	1.33593336453337e-211	yes	pos2	chr2:61117338G>T
chr2	61117336	A	C	SANBR_e18	ENSE00003536203	SANBR_e18_A50C	TATTACTAACTATAGCACTAATCAGTAAACATGTTCTAATTGGGCCTTACTGTTGTCTACTTTTTTTTAGTCAGCTTCTAGAGATGTGTCTCCTTTCGTGTGAGTATTGCTCCTTAATCCAATC	MUT2	50	50	1	A	C	sub	Intron up	Intron up	Intron up	29	62.8972900635664	70.1335877862595	80.8390022675737	78.002070306335	83.5421738058869	5.5401034995519	0.464082127270316	1.26578702462949	1.62455045931252	0.35876343468303	3.3318700667363e-26	yes	pos1	chr2:61117336A>C
chr2	61117336	A	G	SANBR_e18	ENSE00003536203	SANBR_e18_A50G	TATTACTAACTATAGCACTAATCAGTAAACATGTTCTAATTGGGCCTTAGTGTTGTCTACTTTTTTTTAGTCAGCTTCTAGAGATGTGTCTCCTTTCGTGTGAGTATTGCTCCTTAATCCAATC	MUT2	50	50	1	A	G	sub	Intron up	Intron up	Intron up	29	0.17940437746681	0.28804608737398	0.495662949194548	78.002070306335	1.56604425854072	-76.4360260477943	0.391101781235689	1.26578702462949	-4.14083296387756	-5.40661998850705	2.54290022890032e-100	yes	neg5	chr2:61117336A>G
chr2	61117336_61117356del	AATGTTGTCTACTTTTTTTTAG	A	SANBR_e18	ENSE00003536203	SANBR_e18_del50to70	TATTACTAACTATAGCACTAATCAGTAAACATGTTCTAATTGGGCCTTATCAGCTTCTAGAGATGTGTCTCCTTTCGTGTGAGTATTGCTCCTTAATCCAATC	MUT2	50	70	21	AUGUUGUCUACUUUUUUUUAG	∆21nt	∆21nt	3'SS	Intron up	Intron up	29	0.378480670451473	0.159489633173844	0.0960984047664809	78.002070306335	1.65610674295194	-76.3459635633831	0.323563238925721	1.26578702462949	-4.08400093877061	-5.3497879634001	3.97709176342324e-159	yes	neg5	chr2:61117336_61117356del
chr2	61117336_61117341del	AATGTTG	A	SANBR_e18	ENSE00003536203	SANBR_e18_del50to55	TATTACTAACTATAGCACTAATCAGTAAACATGTTCTAATTGGGCCTTATCTACTTTTTTTTAGTCAGCTTCTAGAGATGTGTCTCCTTTCGTGTGAGTATTGCTCCTTAATCCAATC	MUT2	50	55	6	AUGUUG	∆6nt	∆6nt	Intron up	Intron up	Intron up	29	78.8636895019874	81.2375249500998	91.6946989908363	78.002070306335	91.1497985302826	13.1477282239476	0.27228609927641	1.26578702462949	2.33206406711211	1.06627704248262	2.62174763014661e-218	yes	pos3	chr2:61117336_61117341del
chr2	61117335del	TA	T	SANBR_e18	ENSE00003536203	SANBR_e18_del49to49	TATTACTAACTATAGCACTAATCAGTAAACATGTTCTAATTGGGCCTTATGTTGTCTACTTTTTTTTAGTCAGCTTCTAGAGATGTGTCTCCTTTCGTGTGAGTATTGCTCCTTAATCCAATC	MUT2	49	49	1	A	∆1nt	∆1nt	Intron up	Intron up	Intron up	29	74.6511627906977	80.3142329020333	84.69068128426	78.002070306335	89.4288714045758	11.4268010982408	0.525706668987181	1.26578702462949	2.1353170087657	0.86952998413621	8.40439573017103e-55	yes	pos2	chr2:61117335del
chr2	61117336del	AA	A	SANBR_e18	ENSE00003536203	SANBR_e18_del50to50	TATTACTAACTATAGCACTAATCAGTAAACATGTTCTAATTGGGCCTTATGTTGTCTACTTTTTTTTAGTCAGCTTCTAGAGATGTGTCTCCTTTCGTGTGAGTATTGCTCCTTAATCCAATC	MUT2	50	50	1	A	∆1nt	∆1nt	Intron up	Intron up	Intron up	29	74.6511627906977	80.3142329020333	84.69068128426	78.002070306335	89.4288714045758	11.4268010982408	0.525706668987181	1.26578702462949	2.1353170087657	0.86952998413621	8.40439573017103e-55	yes	pos2	chr2:61117336del
chr2	61117336_61117338del	AATG	A	SANBR_e18	ENSE00003536203	SANBR_e18_del50to52	TATTACTAACTATAGCACTAATCAGTAAACATGTTCTAATTGGGCCTTATTGTCTACTTTTTTTTAGTCAGCTTCTAGAGATGTGTCTCCTTTCGTGTGAGTATTGCTCCTTAATCCAATC	MUT2	50	52	3	AUG	∆3nt	∆3nt	Intron up	Intron up	Intron up	29	82.6388888888889	80.6072477962782	92.5765907305578	78.002070306335	92.7020784330196	14.7000081266846	0.404825241239257	1.26578702462949	2.54180130262582	1.27601427799633	1.87930516152786e-100	yes	pos3	chr2:61117336_61117338del
chr2	61117336	A	T	SANBR_e18	ENSE00003536203	SANBR_e18_A50T	TATTACTAACTATAGCACTAATCAGTAAACATGTTCTAATTGGGCCTTATTGTTGTCTACTTTTTTTTAGTCAGCTTCTAGAGATGTGTCTCCTTTCGTGTGAGTATTGCTCCTTAATCCAATC	MUT2	50	50	1	A	U	sub	Intron up	Intron up	Intron up	29	79.9017199017199	73.4668335419274	86.7148014440433	78.002070306335	91.4274080260288	13.4253377196938	0.380750201695424	1.26578702462949	2.36697516824923	1.10118814361974	2.85438309914533e-113	yes	pos3	chr2:61117336A>T
chr2	61117335	A	C	SANBR_e18	ENSE00003536203	SANBR_e18_A49C	TATTACTAACTATAGCACTAATCAGTAAACATGTTCTAATTGGGCCTTCATGTTGTCTACTTTTTTTTAGTCAGCTTCTAGAGATGTGTCTCCTTTCGTGTGAGTATTGCTCCTTAATCCAATC	MUT2	49	49	1	A	C	sub	Intron up	Intron up	Intron up	29	69.3405846363018	68.993993993994	67.0926517571885	78.002070306335	86.6668133800311	8.6647430736961	0.570952522187266	1.26578702462949	1.87181487330955	0.60602784868006	2.49361860859666e-34	yes	pos2	chr2:61117335A>C
chr2	61117335	A	G	SANBR_e18	ENSE00003536203	SANBR_e18_A49G	TATTACTAACTATAGCACTAATCAGTAAACATGTTCTAATTGGGCCTTGATGTTGTCTACTTTTTTTTAGTCAGCTTCTAGAGATGTGTCTCCTTTCGTGTGAGTATTGCTCCTTAATCCAATC	MUT2	49	49	1	A	G	sub	Intron up	Intron up	Intron up	29	32.2010869565217	24.7557003257329	38.1729200652529	78.002070306335	61.2016244150504	-16.8004458912846	0.957952714139532	1.26578702462949	0.455795352510081	-0.809991672119409	3.06021951206602e-89	yes	neg2	chr2:61117335A>G
chr2	61117335_61117355del	TAATGTTGTCTACTTTTTTTTA	T	SANBR_e18	ENSE00003536203	SANBR_e18_del49to69	TATTACTAACTATAGCACTAATCAGTAAACATGTTCTAATTGGGCCTTGTCAGCTTCTAGAGATGTGTCTCCTTTCGTGTGAGTATTGCTCCTTAATCCAATC	MUT2	49	69	21	AAUGUUGUCUACUUUUUUUUA	∆21nt	∆21nt	3'SS	Intron up	Intron up	29	0.161178908588533	0.307613432453217	0.218204488778055	78.002070306335	1.34435277784625	-76.6577175284888	0.286144758818128	1.26578702462949	-4.29572278468489	-5.56150980931438	5.82756579410834e-146	yes	neg5	chr2:61117335_61117355del
chr2	61117333_61117338del	CTTAATG	C	SANBR_e18	ENSE00003536203	SANBR_e18_del47to52	TATTACTAACTATAGCACTAATCAGTAAACATGTTCTAATTGGGCCTTGTCTACTTTTTTTTAGTCAGCTTCTAGAGATGTGTCTCCTTTCGTGTGAGTATTGCTCCTTAATCCAATC	MUT2	47	52	6	UUAAUG	∆6nt	∆6nt	Intron up	Intron up	Intron up	29	80.4939657591917	77.8021978021978	92.0679012345679	78.002070306335	91.7954695278299	13.7933992214949	0.280125098837071	1.26578702462949	2.41487644655366	1.14908942192417	6.85751682701003e-209	yes	pos3	chr2:61117333_61117338del
chr2	61117334_61117339del	TTAATGT	T	SANBR_e18	ENSE00003536203	SANBR_e18_del48to53	TATTACTAACTATAGCACTAATCAGTAAACATGTTCTAATTGGGCCTTGTCTACTTTTTTTTAGTCAGCTTCTAGAGATGTGTCTCCTTTCGTGTGAGTATTGCTCCTTAATCCAATC	MUT2	48	53	6	UAAUGU	∆6nt	∆6nt	Intron up	Intron up	Intron up	29	80.4939657591917	77.8021978021978	92.0679012345679	78.002070306335	91.7954695278299	13.7933992214949	0.280125098837071	1.26578702462949	2.41487644655366	1.14908942192417	6.85751682701003e-209	yes	pos3	chr2:61117334_61117339del
chr2	61117335_61117340del	TAATGTT	T	SANBR_e18	ENSE00003536203	SANBR_e18_del49to54	TATTACTAACTATAGCACTAATCAGTAAACATGTTCTAATTGGGCCTTGTCTACTTTTTTTTAGTCAGCTTCTAGAGATGTGTCTCCTTTCGTGTGAGTATTGCTCCTTAATCCAATC	MUT2	49	54	6	AAUGUU	∆6nt	∆6nt	Intron up	Intron up	Intron up	29	80.4939657591917	77.8021978021978	92.0679012345679	78.002070306335	91.7954695278299	13.7933992214949	0.280125098837071	1.26578702462949	2.41487644655366	1.14908942192417	6.85751682701003e-209	yes	pos3	chr2:61117335_61117340del
chr2	61117334_61117336del	TTAA	T	SANBR_e18	ENSE00003536203	SANBR_e18_del48to50	TATTACTAACTATAGCACTAATCAGTAAACATGTTCTAATTGGGCCTTGTTGTCTACTTTTTTTTAGTCAGCTTCTAGAGATGTGTCTCCTTTCGTGTGAGTATTGCTCCTTAATCCAATC	MUT2	48	50	3	UAA	∆3nt	∆3nt	Intron up	Intron up	Intron up	29	81.2088226869092	80.439121756487	93.7639198218263	78.002070306335	92.1347156326839	14.1326453263489	0.27734897393781	1.26578702462949	2.46079311445752	1.19500608982803	2.5895145194097e-213	yes	pos3	chr2:61117334_61117336del
chr2	61117335_61117337del	TAAT	T	SANBR_e18	ENSE00003536203	SANBR_e18_del49to51	TATTACTAACTATAGCACTAATCAGTAAACATGTTCTAATTGGGCCTTGTTGTCTACTTTTTTTTAGTCAGCTTCTAGAGATGTGTCTCCTTTCGTGTGAGTATTGCTCCTTAATCCAATC	MUT2	49	51	3	AAU	∆3nt	∆3nt	Intron up	Intron up	Intron up	29	81.2088226869092	80.439121756487	93.7639198218263	78.002070306335	92.1347156326839	14.1326453263489	0.27734897393781	1.26578702462949	2.46079311445752	1.19500608982803	2.5895145194097e-213	yes	pos3	chr2:61117335_61117337del
chr2	61117335	A	T	SANBR_e18	ENSE00003536203	SANBR_e18_A49T	TATTACTAACTATAGCACTAATCAGTAAACATGTTCTAATTGGGCCTTTATGTTGTCTACTTTTTTTTAGTCAGCTTCTAGAGATGTGTCTCCTTTCGTGTGAGTATTGCTCCTTAATCCAATC	MUT2	49	49	1	A	U	sub	Intron up	Intron up	Intron up	29	73.0388925510877	72.6825266611977	87.2472783825817	78.002070306335	88.501240267659	10.499169961324	0.511132840588544	1.26578702462949	2.04077738604812	0.77499036141863	2.0938601791378e-53	yes	pos2	chr2:61117335A>T
chr2	61117332	C	G	SANBR_e18	ENSE00003536203	SANBR_e18_C46G	TATTACTAACTATAGCACTAATCAGTAAACATGTTCTAATTGGGCGTTAATGTTGTCTACTTTTTTTTAGTCAGCTTCTAGAGATGTGTCTCCTTTCGTGTGAGTATTGCTCCTTAATCCAATC	MUT2	46	46	1	C	G	sub	Intron up	Intron up	Intron up	29	50.9237875288684	39.946200403497	58.8731751824818	78.002070306335	76.063834599115	-1.93823570722	0.770365305456619	1.26578702462949	1.15618240478039	-0.1096046198491	0.0107169082267442	yes	neg1	chr2:61117332C>G
chr2	61117332_61117337del	CCTTAAT	C	SANBR_e18	ENSE00003536203	SANBR_e18_del46to51	TATTACTAACTATAGCACTAATCAGTAAACATGTTCTAATTGGGCGTTGTCTACTTTTTTTTAGTCAGCTTCTAGAGATGTGTCTCCTTTCGTGTGAGTATTGCTCCTTAATCCAATC	MUT2	46	51	6	CUUAAU	∆6nt	∆6nt	Intron up	Intron up	Intron up	29	82.6155050900548	77.5375939849624	90.0099568536343	78.002070306335	92.5660492519853	14.5639789456503	0.434532265605735	1.26578702462949	2.52186498905656	1.25607796442707	1.25649680868098e-87	yes	pos3	chr2:61117332_61117337del
chr2	61117331del	GC	G	SANBR_e18	ENSE00003536203	SANBR_e18_del45to45	TATTACTAACTATAGCACTAATCAGTAAACATGTTCTAATTGGGCTTAATGTTGTCTACTTTTTTTTAGTCAGCTTCTAGAGATGTGTCTCCTTTCGTGTGAGTATTGCTCCTTAATCCAATC	MUT2	45	45	1	C	∆1nt	∆1nt	Intron up	Intron up	Intron up	29	50.8440514469453	58.4194214876033	69.3861280892905	78.002070306335	76.4850061946718	-1.5170641116632	0.648983639113422	1.26578702462949	1.17945647220514	-0.0863305524243501	0.0184813563294618	yes	neg1	chr2:61117331del
chr2	61117332del	CC	C	SANBR_e18	ENSE00003536203	SANBR_e18_del46to46	TATTACTAACTATAGCACTAATCAGTAAACATGTTCTAATTGGGCTTAATGTTGTCTACTTTTTTTTAGTCAGCTTCTAGAGATGTGTCTCCTTTCGTGTGAGTATTGCTCCTTAATCCAATC	MUT2	46	46	1	C	∆1nt	∆1nt	Intron up	Intron up	Intron up	29	50.8440514469453	58.4194214876033	69.3861280892905	78.002070306335	76.4850061946718	-1.5170641116632	0.648983639113422	1.26578702462949	1.17945647220514	-0.0863305524243501	0.0184813563294618	yes	neg1	chr2:61117332del
chr2	61117332_61117352del	CCTTAATGTTGTCTACTTTTTT	C	SANBR_e18	ENSE00003536203	SANBR_e18_del46to66	TATTACTAACTATAGCACTAATCAGTAAACATGTTCTAATTGGGCTTAGTCAGCTTCTAGAGATGTGTCTCCTTTCGTGTGAGTATTGCTCCTTAATCCAATC	MUT2	46	66	21	CUUAAUGUUGUCUACUUUUUU	∆21nt	∆21nt	Intron up	Intron up	Intron up	29	0.207223208999408	0.373387644263408	0.157839354612417	78.002070306335	1.55109645488199	-76.450973851453	0.335451406944611	1.26578702462949	-4.15057559675303	-5.41636262138252	1.06956884311183e-133	yes	neg5	chr2:61117332_61117352del
chr2	61117332	C	T	SANBR_e18	ENSE00003536203	SANBR_e18_C46T	TATTACTAACTATAGCACTAATCAGTAAACATGTTCTAATTGGGCTTTAATGTTGTCTACTTTTTTTTAGTCAGCTTCTAGAGATGTGTCTCCTTTCGTGTGAGTATTGCTCCTTAATCCAATC	MUT2	46	46	1	C	U	sub	Intron up	Intron up	Intron up	29	62.2963243652899	64.6484375	77.2223384229241	78.002070306335	83.1464786357389	5.14440832940389	0.505646598877656	1.26578702462949	1.59604423719539	0.3302572125659	7.94040311996029e-20	yes	pos1	chr2:61117332C>T
chr2	61117331	C	G	SANBR_e18	ENSE00003536203	SANBR_e18_C45G	TATTACTAACTATAGCACTAATCAGTAAACATGTTCTAATTGGGGCTTAATGTTGTCTACTTTTTTTTAGTCAGCTTCTAGAGATGTGTCTCCTTTCGTGTGAGTATTGCTCCTTAATCCAATC	MUT2	45	45	1	C	G	sub	Intron up	Intron up	Intron up	29	33.0238726790451	29.0818446198588	46.8198529411765	78.002070306335	62.1949945338522	-15.8070757724828	0.821491266848653	1.26578702462949	0.497833009176486	-0.767954015453004	1.27742094838277e-106	yes	neg2	chr2:61117331C>G
chr2	61117331_61117333del	GCCT	G	SANBR_e18	ENSE00003536203	SANBR_e18_del45to47	TATTACTAACTATAGCACTAATCAGTAAACATGTTCTAATTGGGTAATGTTGTCTACTTTTTTTTAGTCAGCTTCTAGAGATGTGTCTCCTTTCGTGTGAGTATTGCTCCTTAATCCAATC	MUT2	45	47	3	CCU	∆3nt	∆3nt	Intron up	Intron up	Intron up	29	78.1849912739965	70.0111898545319	83.0640958832725	78.002070306335	90.6827756842834	12.6807053779484	0.340862273445333	1.26578702462949	2.27550267069616	1.00971564606667	1.06046613160631e-137	yes	pos3	chr2:61117331_61117333del
chr2	61117331	C	T	SANBR_e18	ENSE00003536203	SANBR_e18_C45T	TATTACTAACTATAGCACTAATCAGTAAACATGTTCTAATTGGGTCTTAATGTTGTCTACTTTTTTTTAGTCAGCTTCTAGAGATGTGTCTCCTTTCGTGTGAGTATTGCTCCTTAATCCAATC	MUT2	45	45	1	C	U	sub	Intron up	Intron up	Intron up	29	57.4461136512084	56.8774878372402	77.7407407407408	78.002070306335	80.391325166554	2.38925486021899	0.5127216907395	1.26578702462949	1.41093421256135	0.14514718793186	9.79658193323745e-06	yes	pos1	chr2:61117331C>T
chr2	61117331_61117336del	GCCTTAA	G	SANBR_e18	ENSE00003536203	SANBR_e18_del45to50	TATTACTAACTATAGCACTAATCAGTAAACATGTTCTAATTGGGTGTTGTCTACTTTTTTTTAGTCAGCTTCTAGAGATGTGTCTCCTTTCGTGTGAGTATTGCTCCTTAATCCAATC	MUT2	45	50	6	CCUUAA	∆6nt	∆6nt	Intron up	Intron up	Intron up	29	83.2177531206658	80.253766851705	91.6247906197655	78.002070306335	92.9050973608019	14.9030270544669	0.398882352034301	1.26578702462949	2.57220192557986	1.30641490095037	6.55488115966168e-103	yes	pos3	chr2:61117331_61117336del
chr2	61117331_61117351del	GCCTTAATGTTGTCTACTTTTT	G	SANBR_e18	ENSE00003536203	SANBR_e18_del45to65	TATTACTAACTATAGCACTAATCAGTAAACATGTTCTAATTGGGTTTAGTCAGCTTCTAGAGATGTGTCTCCTTTCGTGTGAGTATTGCTCCTTAATCCAATC	MUT2	45	65	21	CCUUAAUGUUGUCUACUUUUU	∆21nt	∆21nt	Intron up	Intron up	Intron up	29	0.271542360608255	0.176325379099565	0.149558123725357	78.002070306335	1.37777746978411	-76.6242928365509	0.190289562479325	1.26578702462949	-4.27082494511423	-5.53661196974372	0	yes	neg5	chr2:61117331_61117351del
chr2	61117330	G	T	SANBR_e18	ENSE00003536203	SANBR_e18_G44T	TATTACTAACTATAGCACTAATCAGTAAACATGTTCTAATTGGTCCTTAATGTTGTCTACTTTTTTTTAGTCAGCTTCTAGAGATGTGTCTCCTTTCGTGTGAGTATTGCTCCTTAATCCAATC	MUT2	44	44	1	G	U	sub	Intron up	Intron up	Intron up	29	67.4932065217391	66.436887254902	79.0393979637008	78.002070306335	85.7864168139608	7.7843465076258	0.2459572837435	1.26578702462949	1.79766261197954	0.53187558735005	1.21688903587554e-152	yes	pos2	chr2:61117330G>T
chr2	61117330_61117332del	GGCC	G	SANBR_e18	ENSE00003536203	SANBR_e18_del44to46	TATTACTAACTATAGCACTAATCAGTAAACATGTTCTAATTGGTTAATGTTGTCTACTTTTTTTTAGTCAGCTTCTAGAGATGTGTCTCCTTTCGTGTGAGTATTGCTCCTTAATCCAATC	MUT2	44	46	3	GCC	∆3nt	∆3nt	Intron up	Intron up	Intron up	29	71.6647876738069	75.054347826087	86.8476430976431	78.002070306335	87.9053165280518	9.9032462217168	0.406910113196581	1.26578702462949	1.98349431312287	0.71770728849338	4.55101108267612e-78	yes	pos2	chr2:61117330_61117332del
chr2	61117330_61117350del	GGCCTTAATGTTGTCTACTTTT	G	SANBR_e18	ENSE00003536203	SANBR_e18_del44to64	TATTACTAACTATAGCACTAATCAGTAAACATGTTCTAATTGGTTTTAGTCAGCTTCTAGAGATGTGTCTCCTTTCGTGTGAGTATTGCTCCTTAATCCAATC	MUT2	44	64	21	GCCUUAAUGUUGUCUACUUUU	∆21nt	∆21nt	Intron up	Intron up	Intron up	29	0.178518298125558	0.284090909090909	0.18598884066956	78.002070306335	1.33886029107603	-76.663210015259	0.318184292347854	1.26578702462949	-4.29987242461333	-5.56565944924282	1.27747606606088e-117	yes	neg5	chr2:61117330_61117350del
chr2	61117329	G	T	SANBR_e18	ENSE00003536203	SANBR_e18_G43T	TATTACTAACTATAGCACTAATCAGTAAACATGTTCTAATTGTGCCTTAATGTTGTCTACTTTTTTTTAGTCAGCTTCTAGAGATGTGTCTCCTTTCGTGTGAGTATTGCTCCTTAATCCAATC	MUT2	43	43	1	G	U	sub	Intron up	Intron up	Intron up	29	67.0650095602294	66.0406582768635	78.3619047619048	78.002070306335	85.5705724992354	7.5685021929004	0.294696610124401	1.26578702462949	1.78007174706548	0.51428472243599	1.57025737108617e-102	yes	pos2	chr2:61117329G>T
chr2	61117329_61117349del	GGGCCTTAATGTTGTCTACTTT	G	SANBR_e18	ENSE00003536203	SANBR_e18_del43to63	TATTACTAACTATAGCACTAATCAGTAAACATGTTCTAATTGTTTTTAGTCAGCTTCTAGAGATGTGTCTCCTTTCGTGTGAGTATTGCTCCTTAATCCAATC	MUT2	43	63	21	GGCCUUAAUGUUGUCUACUUU	∆21nt	∆21nt	Intron up	Intron up	Intron up	29	0.490196078431373	1.90641247833622	0.867302688638335	78.002070306335	4.93637590345757	-73.0656944028775	0.842408549153782	1.26578702462949	-2.95791495558021	-4.2237019802097	6.75315408185979e-122	yes	neg5	chr2:61117329_61117349del
chr2	61117327_61117332del	TTGGGCC	T	SANBR_e18	ENSE00003536203	SANBR_e18_del41to46	TATTACTAACTATAGCACTAATCAGTAAACATGTTCTAATTTAATGTTGTCTACTTTTTTTTAGTCAGCTTCTAGAGATGTGTCTCCTTTCGTGTGAGTATTGCTCCTTAATCCAATC	MUT2	41	46	6	UGGGCC	∆6nt	∆6nt	Intron up	Intron up	Intron up	29	81.5362423368193	82.136524822695	92.4183729939126	78.002070306335	92.2946755506514	14.2926052443164	0.307669239451554	1.26578702462949	2.48307487668199	1.2172878520525	1.42135323958244e-173	yes	pos3	chr2:61117327_61117332del
chr2	61117328_61117333del	TGGGCCT	T	SANBR_e18	ENSE00003536203	SANBR_e18_del42to47	TATTACTAACTATAGCACTAATCAGTAAACATGTTCTAATTTAATGTTGTCTACTTTTTTTTAGTCAGCTTCTAGAGATGTGTCTCCTTTCGTGTGAGTATTGCTCCTTAATCCAATC	MUT2	42	47	6	GGGCCU	∆6nt	∆6nt	Intron up	Intron up	Intron up	29	81.5362423368193	82.136524822695	92.4183729939126	78.002070306335	92.2946755506514	14.2926052443164	0.307669239451554	1.26578702462949	2.48307487668199	1.2172878520525	1.42135323958244e-173	yes	pos3	chr2:61117328_61117333del
chr2	61117328	G	T	SANBR_e18	ENSE00003536203	SANBR_e18_G42T	TATTACTAACTATAGCACTAATCAGTAAACATGTTCTAATTTGGCCTTAATGTTGTCTACTTTTTTTTAGTCAGCTTCTAGAGATGTGTCTCCTTTCGTGTGAGTATTGCTCCTTAATCCAATC	MUT2	42	42	1	G	U	sub	Intron up	Intron up	Intron up	29	63.2519356759976	62.183908045977	76.6210045662101	78.002070306335	83.6003855813957	5.5983152750607	0.605898839564777	1.26578702462949	1.62879030880462	0.36300328417513	2.9525996396972e-16	yes	pos1	chr2:61117328G>T
chr2	61117326_61117346del	ATTGGGCCTTAATGTTGTCTAC	A	SANBR_e18	ENSE00003536203	SANBR_e18_del40to60	TATTACTAACTATAGCACTAATCAGTAAACATGTTCTAATTTTTTTTAGTCAGCTTCTAGAGATGTGTCTCCTTTCGTGTGAGTATTGCTCCTTAATCCAATC	MUT2	40	60	21	UUGGGCCUUAAUGUUGUCUAC	∆21nt	∆21nt	Intron up	Intron up	Intron up	29	12.8521126760563	18.3098591549296	32.8050713153724	78.002070306335	37.9222782880138	-40.0797920183212	2.39323107462015	1.26578702462949	-0.492848418957535	-1.75863544358703	1.07564447952999e-66	yes	neg3	chr2:61117326_61117346del
chr2	61117327_61117347del	TTGGGCCTTAATGTTGTCTACT	T	SANBR_e18	ENSE00003536203	SANBR_e18_del41to61	TATTACTAACTATAGCACTAATCAGTAAACATGTTCTAATTTTTTTTAGTCAGCTTCTAGAGATGTGTCTCCTTTCGTGTGAGTATTGCTCCTTAATCCAATC	MUT2	41	61	21	UGGGCCUUAAUGUUGUCUACU	∆21nt	∆21nt	Intron up	Intron up	Intron up	29	12.8521126760563	18.3098591549296	32.8050713153724	78.002070306335	37.9222782880138	-40.0797920183212	2.39323107462015	1.26578702462949	-0.492848418957535	-1.75863544358703	1.07564447952999e-66	yes	neg3	chr2:61117327_61117347del
chr2	61117328_61117348del	TGGGCCTTAATGTTGTCTACTT	T	SANBR_e18	ENSE00003536203	SANBR_e18_del42to62	TATTACTAACTATAGCACTAATCAGTAAACATGTTCTAATTTTTTTTAGTCAGCTTCTAGAGATGTGTCTCCTTTCGTGTGAGTATTGCTCCTTAATCCAATC	MUT2	42	62	21	GGGCCUUAAUGUUGUCUACUU	∆21nt	∆21nt	Intron up	Intron up	Intron up	29	12.8521126760563	18.3098591549296	32.8050713153724	78.002070306335	37.9222782880138	-40.0797920183212	2.39323107462015	1.26578702462949	-0.492848418957535	-1.75863544358703	1.07564447952999e-66	yes	neg3	chr2:61117328_61117348del
chr2	61117325_61117330del	AATTGGG	A	SANBR_e18	ENSE00003536203	SANBR_e18_del39to44	TATTACTAACTATAGCACTAATCAGTAAACATGTTCTACCTTAATGTTGTCTACTTTTTTTTAGTCAGCTTCTAGAGATGTGTCTCCTTTCGTGTGAGTATTGCTCCTTAATCCAATC	MUT2	39	44	6	AUUGGG	∆6nt	∆6nt	Intron up	Intron up	Intron up	29	4.67153284671533	0.337837837837838	1.46938775510204	78.002070306335	14.6020968363508	-63.3999734699842	1.8890331001617	1.26578702462949	-1.76615641004401	-3.0319434346735	1.0860653537598e-88	yes	neg5	chr2:61117325_61117330del
chr2	61117325	A	C	SANBR_e18	ENSE00003536203	SANBR_e18_A39C	TATTACTAACTATAGCACTAATCAGTAAACATGTTCTACTTGGGCCTTAATGTTGTCTACTTTTTTTTAGTCAGCTTCTAGAGATGTGTCTCCTTTCGTGTGAGTATTGCTCCTTAATCCAATC	MUT2	39	39	1	A	C	sub	Intron up	Intron up	Intron up	29	6.38766519823789	9.73451327433628	16.5991902834008	78.002070306335	23.8218035328707	-54.1802667734643	1.93696567652715	1.26578702462949	-1.16247401001917	-2.42826103464866	4.44796309953889e-114	yes	neg4	chr2:61117325A>C
chr2	61117321_61117341del	TTCTAATTGGGCCTTAATGTTG	T	SANBR_e18	ENSE00003536203	SANBR_e18_del35to55	TATTACTAACTATAGCACTAATCAGTAAACATGTTCTACTTTTTTTTAGTCAGCTTCTAGAGATGTGTCTCCTTTCGTGTGAGTATTGCTCCTTAATCCAATC	MUT2	35	55	21	UCUAAUUGGGCCUUAAUGUUG	∆21nt	∆21nt	Intron up	Intron up	Intron up	29	27.1084337349398	0	0	78.002070306335	54.4034807042782	-23.5985896020568	3.83693661675029	1.26578702462949	0.176596752976773	-1.08919027165272	2.50679414525286e-12	yes	neg3	chr2:61117321_61117341del
chr2	61117322_61117342del	TCTAATTGGGCCTTAATGTTGT	T	SANBR_e18	ENSE00003536203	SANBR_e18_del36to56	TATTACTAACTATAGCACTAATCAGTAAACATGTTCTACTTTTTTTTAGTCAGCTTCTAGAGATGTGTCTCCTTTCGTGTGAGTATTGCTCCTTAATCCAATC	MUT2	36	56	21	CUAAUUGGGCCUUAAUGUUGU	∆21nt	∆21nt	Intron up	Intron up	Intron up	29	27.1084337349398	0	0	78.002070306335	54.4034807042782	-23.5985896020568	3.83693661675029	1.26578702462949	0.176596752976773	-1.08919027165272	2.50679414525286e-12	yes	neg3	chr2:61117322_61117342del
chr2	61117323_61117343del	CTAATTGGGCCTTAATGTTGTC	C	SANBR_e18	ENSE00003536203	SANBR_e18_del37to57	TATTACTAACTATAGCACTAATCAGTAAACATGTTCTACTTTTTTTTAGTCAGCTTCTAGAGATGTGTCTCCTTTCGTGTGAGTATTGCTCCTTAATCCAATC	MUT2	37	57	21	UAAUUGGGCCUUAAUGUUGUC	∆21nt	∆21nt	Intron up	Intron up	Intron up	29	27.1084337349398	0	0	78.002070306335	54.4034807042782	-23.5985896020568	3.83693661675029	1.26578702462949	0.176596752976773	-1.08919027165272	2.50679414525286e-12	yes	neg3	chr2:61117323_61117343del
chr2	61117324_61117344del	TAATTGGGCCTTAATGTTGTCT	T	SANBR_e18	ENSE00003536203	SANBR_e18_del38to58	TATTACTAACTATAGCACTAATCAGTAAACATGTTCTACTTTTTTTTAGTCAGCTTCTAGAGATGTGTCTCCTTTCGTGTGAGTATTGCTCCTTAATCCAATC	MUT2	38	58	21	AAUUGGGCCUUAAUGUUGUCU	∆21nt	∆21nt	Intron up	Intron up	Intron up	29	27.1084337349398	0	0	78.002070306335	54.4034807042782	-23.5985896020568	3.83693661675029	1.26578702462949	0.176596752976773	-1.08919027165272	2.50679414525286e-12	yes	neg3	chr2:61117324_61117344del
chr2	61117325_61117345del	AATTGGGCCTTAATGTTGTCTA	A	SANBR_e18	ENSE00003536203	SANBR_e18_del39to59	TATTACTAACTATAGCACTAATCAGTAAACATGTTCTACTTTTTTTTAGTCAGCTTCTAGAGATGTGTCTCCTTTCGTGTGAGTATTGCTCCTTAATCCAATC	MUT2	39	59	21	AUUGGGCCUUAAUGUUGUCUA	∆21nt	∆21nt	Intron up	Intron up	Intron up	29	27.1084337349398	0	0	78.002070306335	54.4034807042782	-23.5985896020568	3.83693661675029	1.26578702462949	0.176596752976773	-1.08919027165272	2.50679414525286e-12	yes	neg3	chr2:61117325_61117345del
chr2	61117325_61117327del	AATT	A	SANBR_e18	ENSE00003536203	SANBR_e18_del39to41	TATTACTAACTATAGCACTAATCAGTAAACATGTTCTAGGGCCTTAATGTTGTCTACTTTTTTTTAGTCAGCTTCTAGAGATGTGTCTCCTTTCGTGTGAGTATTGCTCCTTAATCCAATC	MUT2	39	41	3	AUU	∆3nt	∆3nt	Intron up	Intron up	Intron up	29	0.574512534818942	0.514558232931727	0.773679274773367	78.002070306335	2.90876456439105	-75.093305741944	0.281398057814132	1.26578702462949	-3.50792266522628	-4.77370968985577	0	yes	neg5	chr2:61117325_61117327del
chr2	61117325	A	G	SANBR_e18	ENSE00003536203	SANBR_e18_A39G	TATTACTAACTATAGCACTAATCAGTAAACATGTTCTAGTTGGGCCTTAATGTTGTCTACTTTTTTTTAGTCAGCTTCTAGAGATGTGTCTCCTTTCGTGTGAGTATTGCTCCTTAATCCAATC	MUT2	39	39	1	A	G	sub	Intron up	Intron up	Intron up	29	3.7156704361874	0.52863436123348	3.63273453093812	78.002070306335	12.4671061347911	-65.5349641715439	1.36408093747164	1.26578702462949	-1.94892098602284	-3.21470801065233	2.67966383936438e-145	yes	neg5	chr2:61117325A>G
chr2	61117324del	TA	T	SANBR_e18	ENSE00003536203	SANBR_e18_del38to38	TATTACTAACTATAGCACTAATCAGTAAACATGTTCTATTGGGCCTTAATGTTGTCTACTTTTTTTTAGTCAGCTTCTAGAGATGTGTCTCCTTTCGTGTGAGTATTGCTCCTTAATCCAATC	MUT2	38	38	1	A	∆1nt	∆1nt	Intron up	Intron up	Intron up	29	2.14240705734089	4.10480349344978	5.35502958579882	78.002070306335	10.3140427728983	-67.6880275334367	0.898741824221305	1.26578702462949	-2.162807861465	-3.42859488609449	6.89840783058347e-272	yes	neg5	chr2:61117324del
chr2	61117325del	AA	A	SANBR_e18	ENSE00003536203	SANBR_e18_del39to39	TATTACTAACTATAGCACTAATCAGTAAACATGTTCTATTGGGCCTTAATGTTGTCTACTTTTTTTTAGTCAGCTTCTAGAGATGTGTCTCCTTTCGTGTGAGTATTGCTCCTTAATCCAATC	MUT2	39	39	1	A	∆1nt	∆1nt	Intron up	Intron up	Intron up	29	2.14240705734089	4.10480349344978	5.35502958579882	78.002070306335	10.3140427728983	-67.6880275334367	0.898741824221305	1.26578702462949	-2.162807861465	-3.42859488609449	6.89840783058347e-272	yes	neg5	chr2:61117325del
chr2	61117325	A	T	SANBR_e18	ENSE00003536203	SANBR_e18_A39T	TATTACTAACTATAGCACTAATCAGTAAACATGTTCTATTTGGGCCTTAATGTTGTCTACTTTTTTTTAGTCAGCTTCTAGAGATGTGTCTCCTTTCGTGTGAGTATTGCTCCTTAATCCAATC	MUT2	39	39	1	A	U	sub	Intron up	Intron up	Intron up	29	4.32389937106918	6.78036605657238	8.69715271786022	78.002070306335	16.7869515058006	-61.2151188005344	0.942996029438272	1.26578702462949	-1.60080227985191	-2.8665893044814	0	yes	neg4	chr2:61117325A>T
chr2	61117324	A	C	SANBR_e18	ENSE00003536203	SANBR_e18_A38C	TATTACTAACTATAGCACTAATCAGTAAACATGTTCTCATTGGGCCTTAATGTTGTCTACTTTTTTTTAGTCAGCTTCTAGAGATGTGTCTCCTTTCGTGTGAGTATTGCTCCTTAATCCAATC	MUT2	38	38	1	A	C	sub	Intron up	Intron up	Intron up	29	10.3723404255319	15.0819672131148	28.3400809716599	78.002070306335	34.3316337492732	-43.6704365570618	2.84728736138458	1.26578702462949	-0.648550125837823	-1.91433715046731	1.34944982839824e-51	yes	neg3	chr2:61117324A>C
chr2	61117324	A	G	SANBR_e18	ENSE00003536203	SANBR_e18_A38G	TATTACTAACTATAGCACTAATCAGTAAACATGTTCTGATTGGGCCTTAATGTTGTCTACTTTTTTTTAGTCAGCTTCTAGAGATGTGTCTCCTTTCGTGTGAGTATTGCTCCTTAATCCAATC	MUT2	38	38	1	A	G	sub	Intron up	Intron up	Intron up	29	28.6879482491914	26.6701643931445	34.5821789833129	78.002070306335	57.8561898266255	-20.1458804797095	0.3809753143092	1.26578702462949	0.316872624470891	-0.948914400158599	0	yes	neg2	chr2:61117324A>G
chr2	61117324_61117329del	TAATTGG	T	SANBR_e18	ENSE00003536203	SANBR_e18_del38to43	TATTACTAACTATAGCACTAATCAGTAAACATGTTCTGCCTTAATGTTGTCTACTTTTTTTTAGTCAGCTTCTAGAGATGTGTCTCCTTTCGTGTGAGTATTGCTCCTTAATCCAATC	MUT2	38	43	6	AAUUGG	∆6nt	∆6nt	Intron up	Intron up	Intron up	29	1.53488372093023	0.811123986095017	0.661109514228227	78.002070306335	6.05889061183277	-71.9431796945022	0.776996602345833	1.26578702462949	-2.74114137410088	-4.00692839873037	9.97696147318415e-189	yes	neg5	chr2:61117324_61117329del
chr2	61117324	A	T	SANBR_e18	ENSE00003536203	SANBR_e18_A38T	TATTACTAACTATAGCACTAATCAGTAAACATGTTCTTATTGGGCCTTAATGTTGTCTACTTTTTTTTAGTCAGCTTCTAGAGATGTGTCTCCTTTCGTGTGAGTATTGCTCCTTAATCCAATC	MUT2	38	38	1	A	U	sub	Intron up	Intron up	Intron up	29	12.8445635528331	12.633953750705	18.7720644666155	78.002070306335	35.7296526606152	-42.2724176457198	0.828613519336382	1.26578702462949	-0.587117412984129	-1.85290443761362	0	yes	neg3	chr2:61117324A>T
chr2	61117323_61117325del	CTAA	C	SANBR_e18	ENSE00003536203	SANBR_e18_del37to39	TATTACTAACTATAGCACTAATCAGTAAACATGTTCTTGGGCCTTAATGTTGTCTACTTTTTTTTAGTCAGCTTCTAGAGATGTGTCTCCTTTCGTGTGAGTATTGCTCCTTAATCCAATC	MUT2	37	39	3	UAA	∆3nt	∆3nt	Intron up	Intron up	Intron up	29	3.16831683168317	1.62357185808779	7.83758262511804	78.002070306335	11.7258347599742	-66.2762355463608	1.19578167966492	1.26578702462949	-2.01865297873343	-3.28444000336292	3.5404301321531e-177	yes	neg5	chr2:61117323_61117325del
chr2	61117324_61117326del	TAAT	T	SANBR_e18	ENSE00003536203	SANBR_e18_del38to40	TATTACTAACTATAGCACTAATCAGTAAACATGTTCTTGGGCCTTAATGTTGTCTACTTTTTTTTAGTCAGCTTCTAGAGATGTGTCTCCTTTCGTGTGAGTATTGCTCCTTAATCCAATC	MUT2	38	40	3	AAU	∆3nt	∆3nt	Intron up	Intron up	Intron up	29	3.16831683168317	1.62357185808779	7.83758262511804	78.002070306335	11.7258347599742	-66.2762355463608	1.19578167966492	1.26578702462949	-2.01865297873343	-3.28444000336292	3.5404301321531e-177	yes	neg5	chr2:61117324_61117326del
chr2	61117320_61117325del	GTTCTAA	G	SANBR_e18	ENSE00003536203	SANBR_e18_del34to39	TATTACTAACTATAGCACTAATCAGTAAACATGTTGGGCCTTAATGTTGTCTACTTTTTTTTAGTCAGCTTCTAGAGATGTGTCTCCTTTCGTGTGAGTATTGCTCCTTAATCCAATC	MUT2	34	39	6	UUCUAA	∆6nt	∆6nt	Intron up	Intron up	Intron up	29	2.30117077109407	2.21216691804927	1.46491904394757	78.002070306335	9.5206004030309	-68.4814699033041	0.91286419416969	1.26578702462949	-2.25166428167189	-3.51745130630138	8.2222500642173e-241	yes	neg5	chr2:61117320_61117325del
chr2	61117321_61117326del	TTCTAAT	T	SANBR_e18	ENSE00003536203	SANBR_e18_del35to40	TATTACTAACTATAGCACTAATCAGTAAACATGTTGGGCCTTAATGTTGTCTACTTTTTTTTAGTCAGCTTCTAGAGATGTGTCTCCTTTCGTGTGAGTATTGCTCCTTAATCCAATC	MUT2	35	40	6	UCUAAU	∆6nt	∆6nt	Intron up	Intron up	Intron up	29	2.30117077109407	2.21216691804927	1.46491904394757	78.002070306335	9.5206004030309	-68.4814699033041	0.91286419416969	1.26578702462949	-2.25166428167189	-3.51745130630138	8.2222500642173e-241	yes	neg5	chr2:61117321_61117326del
chr2	61117322_61117327del	TCTAATT	T	SANBR_e18	ENSE00003536203	SANBR_e18_del36to41	TATTACTAACTATAGCACTAATCAGTAAACATGTTGGGCCTTAATGTTGTCTACTTTTTTTTAGTCAGCTTCTAGAGATGTGTCTCCTTTCGTGTGAGTATTGCTCCTTAATCCAATC	MUT2	36	41	6	CUAAUU	∆6nt	∆6nt	Intron up	Intron up	Intron up	29	2.30117077109407	2.21216691804927	1.46491904394757	78.002070306335	9.5206004030309	-68.4814699033041	0.91286419416969	1.26578702462949	-2.25166428167189	-3.51745130630138	8.2222500642173e-241	yes	neg5	chr2:61117322_61117327del
chr2	61117322	C	G	SANBR_e18	ENSE00003536203	SANBR_e18_C36G	TATTACTAACTATAGCACTAATCAGTAAACATGTTGTAATTGGGCCTTAATGTTGTCTACTTTTTTTTAGTCAGCTTCTAGAGATGTGTCTCCTTTCGTGTGAGTATTGCTCCTTAATCCAATC	MUT2	36	36	1	C	G	sub	Intron up	Intron up	Intron up	29	30.4638715432649	40.8493427704752	42.540494458653	78.002070306335	60.146970879862	-17.855099426473	0.967036077700273	1.26578702462949	0.411592666315793	-0.854194358313697	4.64229849721554e-99	yes	neg2	chr2:61117322C>G
chr2	61117322del	TC	T	SANBR_e18	ENSE00003536203	SANBR_e18_del36to36	TATTACTAACTATAGCACTAATCAGTAAACATGTTTAATTGGGCCTTAATGTTGTCTACTTTTTTTTAGTCAGCTTCTAGAGATGTGTCTCCTTTCGTGTGAGTATTGCTCCTTAATCCAATC	MUT2	36	36	1	C	∆1nt	∆1nt	Intron up	Intron up	Intron up	29	9.37403638606229	11.7142857142857	17.5167002438766	78.002070306335	28.9614327028172	-49.0406376035178	0.765228751573128	1.26578702462949	-0.897257892853439	-2.16304491748293	0	yes	neg4	chr2:61117322del
chr2	61117322	C	T	SANBR_e18	ENSE00003536203	SANBR_e18_C36T	TATTACTAACTATAGCACTAATCAGTAAACATGTTTTAATTGGGCCTTAATGTTGTCTACTTTTTTTTAGTCAGCTTCTAGAGATGTGTCTCCTTTCGTGTGAGTATTGCTCCTTAATCCAATC	MUT2	36	36	1	C	U	sub	Intron up	Intron up	Intron up	29	53.9743001376778	55.0101100876208	62.9142540347419	78.002070306335	78.2901583414682	0.288088035133194	0.216836010060677	1.26578702462949	1.28265621303425	0.01686918840476	0.195553068556726	no	mid	chr2:61117322C>T
chr2	61117318_61117338del	ATGTTCTAATTGGGCCTTAATG	A	SANBR_e18	ENSE00003536203	SANBR_e18_del32to52	TATTACTAACTATAGCACTAATCAGTAAACATTGTCTACTTTTTTTTAGTCAGCTTCTAGAGATGTGTCTCCTTTCGTGTGAGTATTGCTCCTTAATCCAATC	MUT2	32	52	21	UGUUCUAAUUGGGCCUUAAUG	∆21nt	∆21nt	Intron up	Intron up	Intron up					78.002070306335				1.26578702462949				no	mid	chr2:61117318_61117338del
chr2	61117319_61117339del	TGTTCTAATTGGGCCTTAATGT	T	SANBR_e18	ENSE00003536203	SANBR_e18_del33to53	TATTACTAACTATAGCACTAATCAGTAAACATTGTCTACTTTTTTTTAGTCAGCTTCTAGAGATGTGTCTCCTTTCGTGTGAGTATTGCTCCTTAATCCAATC	MUT2	33	53	21	GUUCUAAUUGGGCCUUAAUGU	∆21nt	∆21nt	Intron up	Intron up	Intron up					78.002070306335				1.26578702462949				no	mid	chr2:61117319_61117339del
chr2	61117319del	TG	T	SANBR_e18	ENSE00003536203	SANBR_e18_del33to33	TATTACTAACTATAGCACTAATCAGTAAACATTTCTAATTGGGCCTTAATGTTGTCTACTTTTTTTTAGTCAGCTTCTAGAGATGTGTCTCCTTTCGTGTGAGTATTGCTCCTTAATCCAATC	MUT2	33	33	1	G	∆1nt	∆1nt	Intron up	Intron up	Intron up	29	33.8988008189529	30.5605786618445	45.5270532442337	78.002070306335	63.0438223312971	-14.9582479750379	0.757798674165913	1.26578702462949	0.534097253768534	-0.731689770860956	1.37680248202197e-111	yes	neg2	chr2:61117319del
chr2	61117319	G	T	SANBR_e18	ENSE00003536203	SANBR_e18_G33T	TATTACTAACTATAGCACTAATCAGTAAACATTTTCTAATTGGGCCTTAATGTTGTCTACTTTTTTTTAGTCAGCTTCTAGAGATGTGTCTCCTTTCGTGTGAGTATTGCTCCTTAATCCAATC	MUT2	33	33	1	G	U	sub	Intron up	Intron up	Intron up	29	55.977229601518	57.1819425444597	63.5130041462495	78.002070306335	79.5357989283328	1.5337286219978	0.622940083754942	1.26578702462949	1.35753015087356	0.09174312624407	0.0183003541479164	yes	pos1	chr2:61117319G>T
chr2	61117317	A	C	SANBR_e18	ENSE00003536203	SANBR_e18_A31C	TATTACTAACTATAGCACTAATCAGTAAACCTGTTCTAATTGGGCCTTAATGTTGTCTACTTTTTTTTAGTCAGCTTCTAGAGATGTGTCTCCTTTCGTGTGAGTATTGCTCCTTAATCCAATC	MUT2	31	31	1	A	C	sub	Intron up	Intron up	Intron up	29	47.4270363318641	47.1079375873664	56.2563776738097	78.002070306335	73.9961007026806	-4.0059696036544	0.173580083301403	1.26578702462949	1.04576589885833	-0.22002112577116	7.32292941278043e-131	yes	neg1	chr2:61117317A>C
chr2	61117317	A	G	SANBR_e18	ENSE00003536203	SANBR_e18_A31G	TATTACTAACTATAGCACTAATCAGTAAACGTGTTCTAATTGGGCCTTAATGTTGTCTACTTTTTTTTAGTCAGCTTCTAGAGATGTGTCTCCTTTCGTGTGAGTATTGCTCCTTAATCCAATC	MUT2	31	31	1	A	G	sub	Intron up	Intron up	Intron up	29	59.0157893244891	58.9067503103967	71.0193440903341	78.002070306335	81.2703896736655	3.2683193673305	0.137313635664641	1.26578702462949	1.46767602810463	0.20188900347514	1.84263574143813e-110	yes	pos1	chr2:61117317A>G
chr2	61117317_61117337del	CATGTTCTAATTGGGCCTTAAT	C	SANBR_e18	ENSE00003536203	SANBR_e18_del31to51	TATTACTAACTATAGCACTAATCAGTAAACGTTGTCTACTTTTTTTTAGTCAGCTTCTAGAGATGTGTCTCCTTTCGTGTGAGTATTGCTCCTTAATCCAATC	MUT2	31	51	21	AUGUUCUAAUUGGGCCUUAAU	∆21nt	∆21nt	Intron up	Intron up	Intron up					78.002070306335				1.26578702462949				no	mid	chr2:61117317_61117337del
chr2	61117316_61117321del	ACATGTT	A	SANBR_e18	ENSE00003536203	SANBR_e18_del30to35	TATTACTAACTATAGCACTAATCAGTAAACTAATTGGGCCTTAATGTTGTCTACTTTTTTTTAGTCAGCTTCTAGAGATGTGTCTCCTTTCGTGTGAGTATTGCTCCTTAATCCAATC	MUT2	30	35	6	CAUGUU	∆6nt	∆6nt	Intron up	Intron up	Intron up	29	35.2016985138004	35.6019522776573	42.8590460964562	78.002070306335	64.3143671273929	-13.6877031789421	0.62111960929558	1.26578702462949	0.589034878038578	-0.676752146590912	1.80086208105732e-137	yes	neg2	chr2:61117316_61117321del
chr2	61117317_61117322del	CATGTTC	C	SANBR_e18	ENSE00003536203	SANBR_e18_del31to36	TATTACTAACTATAGCACTAATCAGTAAACTAATTGGGCCTTAATGTTGTCTACTTTTTTTTAGTCAGCTTCTAGAGATGTGTCTCCTTTCGTGTGAGTATTGCTCCTTAATCCAATC	MUT2	31	36	6	AUGUUC	∆6nt	∆6nt	Intron up	Intron up	Intron up	29	35.2016985138004	35.6019522776573	42.8590460964562	78.002070306335	64.3143671273929	-13.6877031789421	0.62111960929558	1.26578702462949	0.589034878038578	-0.676752146590912	1.80086208105732e-137	yes	neg2	chr2:61117317_61117322del
chr2	61117317del	CA	C	SANBR_e18	ENSE00003536203	SANBR_e18_del31to31	TATTACTAACTATAGCACTAATCAGTAAACTGTTCTAATTGGGCCTTAATGTTGTCTACTTTTTTTTAGTCAGCTTCTAGAGATGTGTCTCCTTTCGTGTGAGTATTGCTCCTTAATCCAATC	MUT2	31	31	1	A	∆1nt	∆1nt	Intron up	Intron up	Intron up	29	43.6274509803922	46.6156787762906	46.9178082191781	78.002070306335	71.3037184110039	-6.6983518953311	0.639412333331095	1.26578702462949	0.910180924674629	-0.355606099954861	8.60105799647766e-30	yes	neg1	chr2:61117317del
chr2	61117317_61117319del	CATG	C	SANBR_e18	ENSE00003536203	SANBR_e18_del31to33	TATTACTAACTATAGCACTAATCAGTAAACTTCTAATTGGGCCTTAATGTTGTCTACTTTTTTTTAGTCAGCTTCTAGAGATGTGTCTCCTTTCGTGTGAGTATTGCTCCTTAATCCAATC	MUT2	31	33	3	AUG	∆3nt	∆3nt	Intron up	Intron up	Intron up	29	16.3105529277443	21.0552390388903	25.0830170777989	78.002070306335	41.8586949022712	-36.1433754040638	0.760525297832936	1.26578702462949	-0.328576803529375	-1.59436382815887	0	yes	neg3	chr2:61117317_61117319del
chr2	61117317	A	T	SANBR_e18	ENSE00003536203	SANBR_e18_A31T	TATTACTAACTATAGCACTAATCAGTAAACTTGTTCTAATTGGGCCTTAATGTTGTCTACTTTTTTTTAGTCAGCTTCTAGAGATGTGTCTCCTTTCGTGTGAGTATTGCTCCTTAATCCAATC	MUT2	31	31	1	A	U	sub	Intron up	Intron up	Intron up	29	59.2398543646213	60.7668521954236	74.1434312466338	78.002070306335	81.4086814822267	3.40661117589169	0.273063397953122	1.26578702462949	1.47678719403447	0.21100016940498	2.30432728470314e-31	yes	pos1	chr2:61117317A>T
chr2	61117316	C	G	SANBR_e18	ENSE00003536203	SANBR_e18_C30G	TATTACTAACTATAGCACTAATCAGTAAAGATGTTCTAATTGGGCCTTAATGTTGTCTACTTTTTTTTAGTCAGCTTCTAGAGATGTGTCTCCTTTCGTGTGAGTATTGCTCCTTAATCCAATC	MUT2	30	30	1	C	G	sub	Intron up	Intron up	Intron up	29	14.4964720974984	18.2299546142209	30.0117693213025	78.002070306335	39.3874467018426	-38.6146236044924	1.47646079220354	1.26578702462949	-0.431054867849194	-1.69684189247868	3.93567842592671e-165	yes	neg3	chr2:61117316C>G
chr2	61117316_61117318del	ACAT	A	SANBR_e18	ENSE00003536203	SANBR_e18_del30to32	TATTACTAACTATAGCACTAATCAGTAAAGTTCTAATTGGGCCTTAATGTTGTCTACTTTTTTTTAGTCAGCTTCTAGAGATGTGTCTCCTTTCGTGTGAGTATTGCTCCTTAATCCAATC	MUT2	30	32	3	CAU	∆3nt	∆3nt	Intron up	Intron up	Intron up	29	20.0900163666121	20.379746835443	25.5394524959742	78.002070306335	47.398964855337	-30.603105450998	1.10184714589364	1.26578702462949	-0.104135409138786	-1.36992243376828	2.77463086126329e-210	yes	neg3	chr2:61117316_61117318del
chr2	61117316	C	T	SANBR_e18	ENSE00003536203	SANBR_e18_C30T	TATTACTAACTATAGCACTAATCAGTAAATATGTTCTAATTGGGCCTTAATGTTGTCTACTTTTTTTTAGTCAGCTTCTAGAGATGTGTCTCCTTTCGTGTGAGTATTGCTCCTTAATCCAATC	MUT2	30	30	1	C	U	sub	Intron up	Intron up	Intron up	29	48.6516357206012	50.2202643171806	59.475138121547	78.002070306335	74.8664480249152	-3.1356222814198	0.509231118438953	1.26578702462949	1.09150214763487	-0.17428487699462	1.55466307911029e-10	yes	neg1	chr2:61117316C>T
chr2	61117314_61117334del	AAACATGTTCTAATTGGGCCTT	A	SANBR_e18	ENSE00003536203	SANBR_e18_del28to48	TATTACTAACTATAGCACTAATCAGTAAATGTTGTCTACTTTTTTTTAGTCAGCTTCTAGAGATGTGTCTCCTTTCGTGTGAGTATTGCTCCTTAATCCAATC	MUT2	28	48	21	AACAUGUUCUAAUUGGGCCUU	∆21nt	∆21nt	Intron up	Intron up	Intron up					78.002070306335				1.26578702462949				no	mid	chr2:61117314_61117334del
chr2	61117315_61117335del	AACATGTTCTAATTGGGCCTTA	A	SANBR_e18	ENSE00003536203	SANBR_e18_del29to49	TATTACTAACTATAGCACTAATCAGTAAATGTTGTCTACTTTTTTTTAGTCAGCTTCTAGAGATGTGTCTCCTTTCGTGTGAGTATTGCTCCTTAATCCAATC	MUT2	29	49	21	ACAUGUUCUAAUUGGGCCUUA	∆21nt	∆21nt	Intron up	Intron up	Intron up					78.002070306335				1.26578702462949				no	mid	chr2:61117315_61117335del
chr2	61117316_61117336del	ACATGTTCTAATTGGGCCTTAA	A	SANBR_e18	ENSE00003536203	SANBR_e18_del30to50	TATTACTAACTATAGCACTAATCAGTAAATGTTGTCTACTTTTTTTTAGTCAGCTTCTAGAGATGTGTCTCCTTTCGTGTGAGTATTGCTCCTTAATCCAATC	MUT2	30	50	21	CAUGUUCUAAUUGGGCCUUAA	∆21nt	∆21nt	Intron up	Intron up	Intron up					78.002070306335				1.26578702462949				no	mid	chr2:61117316_61117336del
chr2	61117313del	TA	T	SANBR_e18	ENSE00003536203	SANBR_e18_del27to27	TATTACTAACTATAGCACTAATCAGTAACATGTTCTAATTGGGCCTTAATGTTGTCTACTTTTTTTTAGTCAGCTTCTAGAGATGTGTCTCCTTTCGTGTGAGTATTGCTCCTTAATCCAATC	MUT2	27	27	1	A	∆1nt	∆1nt	Intron up	Intron up	Intron up	29	52.1098459477562	44.721689059501	65.2669039145907	78.002070306335	76.9298485490523	-1.0722217572827	0.800512116097728	1.26578702462949	1.2043543117758	-0.06143271285369	0.182594743331275	no	mid	chr2:61117313del
chr2	61117314del	AA	A	SANBR_e18	ENSE00003536203	SANBR_e18_del28to28	TATTACTAACTATAGCACTAATCAGTAACATGTTCTAATTGGGCCTTAATGTTGTCTACTTTTTTTTAGTCAGCTTCTAGAGATGTGTCTCCTTTCGTGTGAGTATTGCTCCTTAATCCAATC	MUT2	28	28	1	A	∆1nt	∆1nt	Intron up	Intron up	Intron up	29	52.1098459477562	44.721689059501	65.2669039145907	78.002070306335	76.9298485490523	-1.0722217572827	0.800512116097728	1.26578702462949	1.2043543117758	-0.06143271285369	0.182594743331275	no	mid	chr2:61117314del
chr2	61117315del	AA	A	SANBR_e18	ENSE00003536203	SANBR_e18_del29to29	TATTACTAACTATAGCACTAATCAGTAACATGTTCTAATTGGGCCTTAATGTTGTCTACTTTTTTTTAGTCAGCTTCTAGAGATGTGTCTCCTTTCGTGTGAGTATTGCTCCTTAATCCAATC	MUT2	29	29	1	A	∆1nt	∆1nt	Intron up	Intron up	Intron up	29	52.1098459477562	44.721689059501	65.2669039145907	78.002070306335	76.9298485490523	-1.0722217572827	0.800512116097728	1.26578702462949	1.2043543117758	-0.06143271285369	0.182594743331275	no	mid	chr2:61117315del
chr2	61117315	A	C	SANBR_e18	ENSE00003536203	SANBR_e18_A29C	TATTACTAACTATAGCACTAATCAGTAACCATGTTCTAATTGGGCCTTAATGTTGTCTACTTTTTTTTAGTCAGCTTCTAGAGATGTGTCTCCTTTCGTGTGAGTATTGCTCCTTAATCCAATC	MUT2	29	29	1	A	C	sub	Intron up	Intron up	Intron up	29	34.4206974128234	39.3124065769806	54.4510385756677	78.002070306335	64.1029094372866	-13.8991608690484	1.39250201100125	1.26578702462949	0.579833502545073	-0.685953522084417	1.4179793564164e-29	yes	neg2	chr2:61117315A>C
chr2	61117315	A	G	SANBR_e18	ENSE00003536203	SANBR_e18_A29G	TATTACTAACTATAGCACTAATCAGTAAGCATGTTCTAATTGGGCCTTAATGTTGTCTACTTTTTTTTAGTCAGCTTCTAGAGATGTGTCTCCTTTCGTGTGAGTATTGCTCCTTAATCCAATC	MUT2	29	29	1	A	G	sub	Intron up	Intron up	Intron up	29	35.4355716878403	37.1223021582734	52.191380569759	78.002070306335	64.6201971160411	-13.3818731902939	0.898986293022964	1.26578702462949	0.602385893460526	-0.663401131168964	1.61152567660359e-63	yes	neg2	chr2:61117315A>G
chr2	61117315	A	T	SANBR_e18	ENSE00003536203	SANBR_e18_A29T	TATTACTAACTATAGCACTAATCAGTAATCATGTTCTAATTGGGCCTTAATGTTGTCTACTTTTTTTTAGTCAGCTTCTAGAGATGTGTCTCCTTTCGTGTGAGTATTGCTCCTTAATCCAATC	MUT2	29	29	1	A	U	sub	Intron up	Intron up	Intron up	29	46.8491406747295	41.304347826087	53.343949044586	78.002070306335	73.4262493448539	-4.5758209614811	0.862307976530114	1.26578702462949	1.01635758110458	-0.24942944352491	2.08906832041723e-08	yes	neg1	chr2:61117315A>T
chr2	61117315_61117320del	AACATGT	A	SANBR_e18	ENSE00003536203	SANBR_e18_del29to34	TATTACTAACTATAGCACTAATCAGTAATCTAATTGGGCCTTAATGTTGTCTACTTTTTTTTAGTCAGCTTCTAGAGATGTGTCTCCTTTCGTGTGAGTATTGCTCCTTAATCCAATC	MUT2	29	34	6	ACAUGU	∆6nt	∆6nt	Intron up	Intron up	Intron up	29	28.6524545276746	32.4432576769025	37.0211753509398	78.002070306335	57.9177653111113	-20.0843049952237	0.659605742161399	1.26578702462949	0.319398492253421	-0.946388532376069	4.91319293220247e-267	yes	neg2	chr2:61117315_61117320del
chr2	61117314_61117316del	AAAC	A	SANBR_e18	ENSE00003536203	SANBR_e18_del28to30	TATTACTAACTATAGCACTAATCAGTAATGTTCTAATTGGGCCTTAATGTTGTCTACTTTTTTTTAGTCAGCTTCTAGAGATGTGTCTCCTTTCGTGTGAGTATTGCTCCTTAATCCAATC	MUT2	28	30	3	AAC	∆3nt	∆3nt	Intron up	Intron up	Intron up	29	23.21585130633	22.1668742216687	29.1106740959248	78.002070306335	51.487179690598	-26.514890615737	0.503840658290073	1.26578702462949	0.0595047393437408	-1.20628228528575	0	yes	neg3	chr2:61117314_61117316del
chr2	61117315_61117317del	AACA	A	SANBR_e18	ENSE00003536203	SANBR_e18_del29to31	TATTACTAACTATAGCACTAATCAGTAATGTTCTAATTGGGCCTTAATGTTGTCTACTTTTTTTTAGTCAGCTTCTAGAGATGTGTCTCCTTTCGTGTGAGTATTGCTCCTTAATCCAATC	MUT2	29	31	3	ACA	∆3nt	∆3nt	Intron up	Intron up	Intron up	29	23.21585130633	22.1668742216687	29.1106740959248	78.002070306335	51.487179690598	-26.514890615737	0.503840658290073	1.26578702462949	0.0595047393437408	-1.20628228528575	0	yes	neg3	chr2:61117315_61117317del
chr2	61117314	A	C	SANBR_e18	ENSE00003536203	SANBR_e18_A28C	TATTACTAACTATAGCACTAATCAGTACACATGTTCTAATTGGGCCTTAATGTTGTCTACTTTTTTTTAGTCAGCTTCTAGAGATGTGTCTCCTTTCGTGTGAGTATTGCTCCTTAATCCAATC	MUT2	28	28	1	A	C	sub	Intron up	Intron up	Intron up	29	47.7594339622642	45.2041318248893	62.1274644658414	78.002070306335	74.2021283030731	-3.7999420032619	0.668803369281698	1.26578702462949	1.05650083693409	-0.2092861876954	2.69300545342794e-09	yes	neg1	chr2:61117314A>C
chr2	61117314	A	G	SANBR_e18	ENSE00003536203	SANBR_e18_A28G	TATTACTAACTATAGCACTAATCAGTAGACATGTTCTAATTGGGCCTTAATGTTGTCTACTTTTTTTTAGTCAGCTTCTAGAGATGTGTCTCCTTTCGTGTGAGTATTGCTCCTTAATCCAATC	MUT2	28	28	1	A	G	sub	Intron up	Intron up	Intron up	29	36.105577689243	34.3034055727554	44.4588045234249	78.002070306335	65.0746513895748	-12.9274189167602	0.939539037371915	1.26578702462949	0.622322207029786	-0.643464817599704	2.55107310296221e-54	yes	neg2	chr2:61117314A>G
chr2	61117314	A	T	SANBR_e18	ENSE00003536203	SANBR_e18_A28T	TATTACTAACTATAGCACTAATCAGTATACATGTTCTAATTGGGCCTTAATGTTGTCTACTTTTTTTTAGTCAGCTTCTAGAGATGTGTCTCCTTTCGTGTGAGTATTGCTCCTTAATCCAATC	MUT2	28	28	1	A	U	sub	Intron up	Intron up	Intron up	29	59.5055710306407	50.5460218408736	61.3069245165315	78.002070306335	81.4073161265523	3.4052458202173	0.510883788944102	1.26578702462949	1.47669698447081	0.21090995984132	5.35646523080434e-10	yes	pos1	chr2:61117314A>T
chr2	61117314_61117319del	AAACATG	A	SANBR_e18	ENSE00003536203	SANBR_e18_del28to33	TATTACTAACTATAGCACTAATCAGTATTCTAATTGGGCCTTAATGTTGTCTACTTTTTTTTAGTCAGCTTCTAGAGATGTGTCTCCTTTCGTGTGAGTATTGCTCCTTAATCCAATC	MUT2	28	33	6	AACAUG	∆6nt	∆6nt	Intron up	Intron up	Intron up	29	48.8030795140142	46.7338129496403	54.661592824137	78.002070306335	74.9308956341775	-3.07117467215751	0.378911098672884	1.26578702462949	1.09493011105402	-0.17085691357547	3.40164489807016e-17	yes	neg1	chr2:61117314_61117319del
chr2	61117313	A	C	SANBR_e18	ENSE00003536203	SANBR_e18_A27C	TATTACTAACTATAGCACTAATCAGTCAACATGTTCTAATTGGGCCTTAATGTTGTCTACTTTTTTTTAGTCAGCTTCTAGAGATGTGTCTCCTTTCGTGTGAGTATTGCTCCTTAATCCAATC	MUT2	27	27	1	A	C	sub	Intron up	Intron up	Intron up	29	31.1320754716981	55	43.9130434782609	78.002070306335	66.978424768807	-11.023645537528	3.36236199509066	1.26578702462949	0.707209406435552	-0.558577618193938	0.00027912474297641	yes	neg2	chr2:61117313A>C
chr2	61117313_61117315del	TAAA	T	SANBR_e18	ENSE00003536203	SANBR_e18_del27to29	TATTACTAACTATAGCACTAATCAGTCATGTTCTAATTGGGCCTTAATGTTGTCTACTTTTTTTTAGTCAGCTTCTAGAGATGTGTCTCCTTTCGTGTGAGTATTGCTCCTTAATCCAATC	MUT2	27	29	3	AAA	∆3nt	∆3nt	Intron up	Intron up	Intron up	29	31.7987335272976	35.5219650448748	46.9826562128772	78.002070306335	61.1502028271381	-16.8518674791969	0.606155755686363	1.26578702462949	0.453630322982198	-0.812156701647292	1.31650695527866e-221	yes	neg2	chr2:61117313_61117315del
chr2	61117313	A	G	SANBR_e18	ENSE00003536203	SANBR_e18_A27G	TATTACTAACTATAGCACTAATCAGTGAACATGTTCTAATTGGGCCTTAATGTTGTCTACTTTTTTTTAGTCAGCTTCTAGAGATGTGTCTCCTTTCGTGTGAGTATTGCTCCTTAATCCAATC	MUT2	27	27	1	A	G	sub	Intron up	Intron up	Intron up	29	54.8852459016394	53.3675432969853	69.2862045298559	78.002070306335	78.8385651024978	0.836494796162801	0.752499837497947	1.26578702462949	1.31522186551617	0.04943484088668	0.281612486176406	no	mid	chr2:61117313A>G
chr2	61117312_61117317del	GTAAACA	G	SANBR_e18	ENSE00003536203	SANBR_e18_del26to31	TATTACTAACTATAGCACTAATCAGTGTTCTAATTGGGCCTTAATGTTGTCTACTTTTTTTTAGTCAGCTTCTAGAGATGTGTCTCCTTTCGTGTGAGTATTGCTCCTTAATCCAATC	MUT2	26	31	6	UAAACA	∆6nt	∆6nt	Intron up	Intron up	Intron up	29	31.4581856839121	31.8828183470544	38.7196573060447	78.002070306335	60.7443982773685	-17.2576720289665	0.430219856391335	1.26578702462949	0.436580715450115	-0.829206309179375	0	yes	neg2	chr2:61117312_61117317del
chr2	61117313_61117318del	TAAACAT	T	SANBR_e18	ENSE00003536203	SANBR_e18_del27to32	TATTACTAACTATAGCACTAATCAGTGTTCTAATTGGGCCTTAATGTTGTCTACTTTTTTTTAGTCAGCTTCTAGAGATGTGTCTCCTTTCGTGTGAGTATTGCTCCTTAATCCAATC	MUT2	27	32	6	AAACAU	∆6nt	∆6nt	Intron up	Intron up	Intron up	29	31.4581856839121	31.8828183470544	38.7196573060447	78.002070306335	60.7443982773685	-17.2576720289665	0.430219856391335	1.26578702462949	0.436580715450115	-0.829206309179375	0	yes	neg2	chr2:61117313_61117318del
chr2	61117313	A	T	SANBR_e18	ENSE00003536203	SANBR_e18_A27T	TATTACTAACTATAGCACTAATCAGTTAACATGTTCTAATTGGGCCTTAATGTTGTCTACTTTTTTTTAGTCAGCTTCTAGAGATGTGTCTCCTTTCGTGTGAGTATTGCTCCTTAATCCAATC	MUT2	27	27	1	A	U	sub	Intron up	Intron up	Intron up	29	44.4096601073345	46.1313012895662	51.1978266238578	78.002070306335	71.8870854263793	-6.1149848799557	0.751681378949212	1.26578702462949	0.938867565919085	-0.326919458710405	2.11513970144397e-18	yes	neg1	chr2:61117313A>T
chr2	61117312_61117332del	GTAAACATGTTCTAATTGGGCC	G	SANBR_e18	ENSE00003536203	SANBR_e18_del26to46	TATTACTAACTATAGCACTAATCAGTTAATGTTGTCTACTTTTTTTTAGTCAGCTTCTAGAGATGTGTCTCCTTTCGTGTGAGTATTGCTCCTTAATCCAATC	MUT2	26	46	21	UAAACAUGUUCUAAUUGGGCC	∆21nt	∆21nt	Intron up	Intron up	Intron up					78.002070306335				1.26578702462949				no	mid	chr2:61117312_61117332del
chr2	61117313_61117333del	TAAACATGTTCTAATTGGGCCT	T	SANBR_e18	ENSE00003536203	SANBR_e18_del27to47	TATTACTAACTATAGCACTAATCAGTTAATGTTGTCTACTTTTTTTTAGTCAGCTTCTAGAGATGTGTCTCCTTTCGTGTGAGTATTGCTCCTTAATCCAATC	MUT2	27	47	21	AAACAUGUUCUAAUUGGGCCU	∆21nt	∆21nt	Intron up	Intron up	Intron up					78.002070306335				1.26578702462949				no	mid	chr2:61117313_61117333del
chr2	61117311del	AG	A	SANBR_e18	ENSE00003536203	SANBR_e18_del25to25	TATTACTAACTATAGCACTAATCATAAACATGTTCTAATTGGGCCTTAATGTTGTCTACTTTTTTTTAGTCAGCTTCTAGAGATGTGTCTCCTTTCGTGTGAGTATTGCTCCTTAATCCAATC	MUT2	25	25	1	G	∆1nt	∆1nt	Intron up	Intron up	Intron up	29	54.64375362039	55.9192348565356	66.718322698268	78.002070306335	78.7179145528267	0.715844246491693	0.427450016485589	1.26578702462949	1.30800510042322	0.0422180757937301	0.105410261868436	no	mid	chr2:61117311del
chr2	61117311	G	T	SANBR_e18	ENSE00003536203	SANBR_e18_G25T	TATTACTAACTATAGCACTAATCATTAAACATGTTCTAATTGGGCCTTAATGTTGTCTACTTTTTTTTAGTCAGCTTCTAGAGATGTGTCTCCTTTCGTGTGAGTATTGCTCCTTAATCCAATC	MUT2	25	25	1	G	U	sub	Intron up	Intron up	Intron up	29	55.8169934640523	59.1044776119403	71.010387157696	78.002070306335	79.4975971013283	1.4955267949933	0.606227744633187	1.26578702462949	1.35518470221835	0.0893976775888601	0.0180055379555802	yes	pos1	chr2:61117311G>T
chr2	61117310_61117315del	CAGTAAA	C	SANBR_e18	ENSE00003536203	SANBR_e18_del24to29	TATTACTAACTATAGCACTAATCCATGTTCTAATTGGGCCTTAATGTTGTCTACTTTTTTTTAGTCAGCTTCTAGAGATGTGTCTCCTTTCGTGTGAGTATTGCTCCTTAATCCAATC	MUT2	24	29	6	AGUAAA	∆6nt	∆6nt	Intron up	Intron up	Intron up	29	35.934819897084	34.5896147403685	46.7916366258111	78.002070306335	64.9494830969599	-13.0525872093751	0.871282439160612	1.26578702462949	0.616819423646416	-0.648967600983074	3.81623649011543e-64	yes	neg2	chr2:61117310_61117315del
chr2	61117310_61117330del	CAGTAAACATGTTCTAATTGGG	C	SANBR_e18	ENSE00003536203	SANBR_e18_del24to44	TATTACTAACTATAGCACTAATCCCTTAATGTTGTCTACTTTTTTTTAGTCAGCTTCTAGAGATGTGTCTCCTTTCGTGTGAGTATTGCTCCTTAATCCAATC	MUT2	24	44	21	AGUAAACAUGUUCUAAUUGGG	∆21nt	∆21nt	Intron up	Intron up	Intron up					78.002070306335				1.26578702462949				no	mid	chr2:61117310_61117330del
chr2	61117310	A	C	SANBR_e18	ENSE00003536203	SANBR_e18_A24C	TATTACTAACTATAGCACTAATCCGTAAACATGTTCTAATTGGGCCTTAATGTTGTCTACTTTTTTTTAGTCAGCTTCTAGAGATGTGTCTCCTTTCGTGTGAGTATTGCTCCTTAATCCAATC	MUT2	24	24	1	A	C	sub	Intron up	Intron up	Intron up	29	55.0071530758226	58.7813620071685	74.1414141414142	78.002070306335	79.0977582557852	1.0956879494502	0.77498180387413	1.26578702462949	1.33082812002966	0.0650410954001701	0.175253647799005	no	mid	chr2:61117310A>C
chr2	61117310	A	G	SANBR_e18	ENSE00003536203	SANBR_e18_A24G	TATTACTAACTATAGCACTAATCGGTAAACATGTTCTAATTGGGCCTTAATGTTGTCTACTTTTTTTTAGTCAGCTTCTAGAGATGTGTCTCCTTTCGTGTGAGTATTGCTCCTTAATCCAATC	MUT2	24	24	1	A	G	sub	Intron up	Intron up	Intron up	29	56.6750629722922	48.0441323971916	66.1671207992734	78.002070306335	79.6413125803076	1.6392422739726	0.827400453940674	1.26578702462949	1.36402523945721	0.0982382148277201	0.0586226539072974	yes	pos1	chr2:61117310A>G
chr2	61117310del	CA	C	SANBR_e18	ENSE00003536203	SANBR_e18_del24to24	TATTACTAACTATAGCACTAATCGTAAACATGTTCTAATTGGGCCTTAATGTTGTCTACTTTTTTTTAGTCAGCTTCTAGAGATGTGTCTCCTTTCGTGTGAGTATTGCTCCTTAATCCAATC	MUT2	24	24	1	A	∆1nt	∆1nt	Intron up	Intron up	Intron up	29	54.8591549295775	52.6228143213988	66.2491052254832	78.002070306335	78.7888574759474	0.786787169612402	0.783363494540596	1.26578702462949	1.31224494991533	0.0464579252858399	0.331264776615336	no	mid	chr2:61117310del
chr2	61117310	A	T	SANBR_e18	ENSE00003536203	SANBR_e18_A24T	TATTACTAACTATAGCACTAATCTGTAAACATGTTCTAATTGGGCCTTAATGTTGTCTACTTTTTTTTAGTCAGCTTCTAGAGATGTGTCTCCTTTCGTGTGAGTATTGCTCCTTAATCCAATC	MUT2	24	24	1	A	U	sub	Intron up	Intron up	Intron up	29	49.4796594134343	49.644128113879	69.7883258499038	78.002070306335	75.5009547253729	-2.5011155809621	0.987161497290728	1.26578702462949	1.12551115313537	-0.14027587149412	0.00962837581751191	yes	neg1	chr2:61117310A>T
chr2	61117309	C	G	SANBR_e18	ENSE00003536203	SANBR_e18_C23G	TATTACTAACTATAGCACTAATGAGTAAACATGTTCTAATTGGGCCTTAATGTTGTCTACTTTTTTTTAGTCAGCTTCTAGAGATGTGTCTCCTTTCGTGTGAGTATTGCTCCTTAATCCAATC	MUT2	23	23	1	C	G	sub	Intron up	Intron up	Intron up	29	59.5344673231871	62.6144879267277	71.6358024691358	78.002070306335	81.7112253746702	3.7091550683352	0.786064841964738	1.26578702462949	1.49690392673106	0.23111690210157	1.34351371384876e-05	yes	pos1	chr2:61117309C>G
chr2	61117309_61117329del	TCAGTAAACATGTTCTAATTGG	T	SANBR_e18	ENSE00003536203	SANBR_e18_del23to43	TATTACTAACTATAGCACTAATGCCTTAATGTTGTCTACTTTTTTTTAGTCAGCTTCTAGAGATGTGTCTCCTTTCGTGTGAGTATTGCTCCTTAATCCAATC	MUT2	23	43	21	CAGUAAACAUGUUCUAAUUGG	∆21nt	∆21nt	Intron up	Intron up	Intron up					78.002070306335				1.26578702462949				no	mid	chr2:61117309_61117329del
chr2	61117309_61117311del	TCAG	T	SANBR_e18	ENSE00003536203	SANBR_e18_del23to25	TATTACTAACTATAGCACTAATTAAACATGTTCTAATTGGGCCTTAATGTTGTCTACTTTTTTTTAGTCAGCTTCTAGAGATGTGTCTCCTTTCGTGTGAGTATTGCTCCTTAATCCAATC	MUT2	23	25	3	CAG	∆3nt	∆3nt	Intron up	Intron up	Intron up	29	50.5382775119617	53.1215772179628	62.1817999599118	78.002070306335	76.1147126371112	-1.8873576692238	0.284061445198216	1.26578702462949	1.15897890125391	-0.10680812337558	1.0745187844122e-11	yes	neg1	chr2:61117309_61117311del
chr2	61117309	C	T	SANBR_e18	ENSE00003536203	SANBR_e18_C23T	TATTACTAACTATAGCACTAATTAGTAAACATGTTCTAATTGGGCCTTAATGTTGTCTACTTTTTTTTAGTCAGCTTCTAGAGATGTGTCTCCTTTCGTGTGAGTATTGCTCCTTAATCCAATC	MUT2	23	23	1	C	U	sub	Intron up	Intron up	Intron up	29	49.4536372151108	51.5151515151515	66.5630623261901	78.002070306335	75.4391637120294	-2.5629065943056	0.579006208872846	1.26578702462949	1.12217339927989	-0.1436136253496	5.2479007489377e-06	yes	neg1	chr2:61117309C>T
chr2	61117307	A	C	SANBR_e18	ENSE00003536203	SANBR_e18_A21C	TATTACTAACTATAGCACTACTCAGTAAACATGTTCTAATTGGGCCTTAATGTTGTCTACTTTTTTTTAGTCAGCTTCTAGAGATGTGTCTCCTTTCGTGTGAGTATTGCTCCTTAATCCAATC	MUT2	21	21	1	A	C	sub	Intron up	Intron up	Intron up	29	57.4747096290746	49.9783643444396	62.6133553173949	78.002070306335	80.2615971394997	2.25952683316469	0.55350050053852	1.26578702462949	1.40272514226812	0.13693811763863	0.000105500028271593	yes	pos1	chr2:61117307A>C
chr2	61117307_61117327del	AATCAGTAAACATGTTCTAATT	A	SANBR_e18	ENSE00003536203	SANBR_e18_del21to41	TATTACTAACTATAGCACTAGGGCCTTAATGTTGTCTACTTTTTTTTAGTCAGCTTCTAGAGATGTGTCTCCTTTCGTGTGAGTATTGCTCCTTAATCCAATC	MUT2	21	41	21	AUCAGUAAACAUGUUCUAAUU	∆21nt	∆21nt	Intron up	Intron up	Intron up					78.002070306335				1.26578702462949				no	mid	chr2:61117307_61117327del
chr2	61117307	A	G	SANBR_e18	ENSE00003536203	SANBR_e18_A21G	TATTACTAACTATAGCACTAGTCAGTAAACATGTTCTAATTGGGCCTTAATGTTGTCTACTTTTTTTTAGTCAGCTTCTAGAGATGTGTCTCCTTTCGTGTGAGTATTGCTCCTTAATCCAATC	MUT2	21	21	1	A	G	sub	Intron up	Intron up	Intron up	29	35.881841876629	36.2346263008515	47.578499201703	78.002070306335	65.0028587997294	-12.9992115066056	1.21409209450764	1.26578702462949	0.619164872301623	-0.646622152327867	1.54258277820822e-33	yes	neg2	chr2:61117307A>G
chr2	61117306del	TA	T	SANBR_e18	ENSE00003536203	SANBR_e18_del20to20	TATTACTAACTATAGCACTATCAGTAAACATGTTCTAATTGGGCCTTAATGTTGTCTACTTTTTTTTAGTCAGCTTCTAGAGATGTGTCTCCTTTCGTGTGAGTATTGCTCCTTAATCCAATC	MUT2	20	20	1	A	∆1nt	∆1nt	Intron up	Intron up	Intron up	29	57.1313456889605	54.9655850540806	71.7306622148025	78.002070306335	80.1584973428959	2.15642703656089	0.798835866647363	1.26578702462949	1.39623005368447	0.13044302905498	0.0105242413647981	yes	pos1	chr2:61117306del
chr2	61117307del	AA	A	SANBR_e18	ENSE00003536203	SANBR_e18_del21to21	TATTACTAACTATAGCACTATCAGTAAACATGTTCTAATTGGGCCTTAATGTTGTCTACTTTTTTTTAGTCAGCTTCTAGAGATGTGTCTCCTTTCGTGTGAGTATTGCTCCTTAATCCAATC	MUT2	21	21	1	A	∆1nt	∆1nt	Intron up	Intron up	Intron up	29	57.1313456889605	54.9655850540806	71.7306622148025	78.002070306335	80.1584973428959	2.15642703656089	0.798835866647363	1.26578702462949	1.39623005368447	0.13044302905498	0.0105242413647981	yes	pos1	chr2:61117307del
chr2	61117307	A	T	SANBR_e18	ENSE00003536203	SANBR_e18_A21T	TATTACTAACTATAGCACTATTCAGTAAACATGTTCTAATTGGGCCTTAATGTTGTCTACTTTTTTTTAGTCAGCTTCTAGAGATGTGTCTCCTTTCGTGTGAGTATTGCTCCTTAATCCAATC	MUT2	21	21	1	A	U	sub	Intron up	Intron up	Intron up	29	62.7415891195419	58.7443946188341	73.3555238548106	78.002070306335	83.2762819285882	5.2742116222532	0.486577895951593	1.26578702462949	1.60533582225255	0.33954879762306	3.6549717825297e-22	yes	pos1	chr2:61117307A>T
chr2	61117305_61117307del	CTAA	C	SANBR_e18	ENSE00003536203	SANBR_e18_del19to21	TATTACTAACTATAGCACTCAGTAAACATGTTCTAATTGGGCCTTAATGTTGTCTACTTTTTTTTAGTCAGCTTCTAGAGATGTGTCTCCTTTCGTGTGAGTATTGCTCCTTAATCCAATC	MUT2	19	21	3	UAA	∆3nt	∆3nt	Intron up	Intron up	Intron up	29	53.8735286066247	52.4573721163491	66.5896901072706	78.002070306335	78.2210823121793	0.219012005844299	0.343635243210152	1.26578702462949	1.27859678266947	0.01280975803998	0.535129804267928	no	mid	chr2:61117305_61117307del
chr2	61117306_61117308del	TAAT	T	SANBR_e18	ENSE00003536203	SANBR_e18_del20to22	TATTACTAACTATAGCACTCAGTAAACATGTTCTAATTGGGCCTTAATGTTGTCTACTTTTTTTTAGTCAGCTTCTAGAGATGTGTCTCCTTTCGTGTGAGTATTGCTCCTTAATCCAATC	MUT2	20	22	3	AAU	∆3nt	∆3nt	Intron up	Intron up	Intron up	29	53.8735286066247	52.4573721163491	66.5896901072706	78.002070306335	78.2210823121793	0.219012005844299	0.343635243210152	1.26578702462949	1.27859678266947	0.01280975803998	0.535129804267928	no	mid	chr2:61117306_61117308del
chr2	61117306	A	C	SANBR_e18	ENSE00003536203	SANBR_e18_A20C	TATTACTAACTATAGCACTCATCAGTAAACATGTTCTAATTGGGCCTTAATGTTGTCTACTTTTTTTTAGTCAGCTTCTAGAGATGTGTCTCCTTTCGTGTGAGTATTGCTCCTTAATCCAATC	MUT2	20	20	1	A	C	sub	Intron up	Intron up	Intron up	29	61.1932464351325	61.757225433526	73.5389464205313	78.002070306335	82.4906098546718	4.4885395483368	0.260590219683718	1.26578702462949	1.5499471501642	0.28416012553471	1.41301957264053e-55	yes	pos1	chr2:61117306A>C
chr2	61117306	A	G	SANBR_e18	ENSE00003536203	SANBR_e18_A20G	TATTACTAACTATAGCACTGATCAGTAAACATGTTCTAATTGGGCCTTAATGTTGTCTACTTTTTTTTAGTCAGCTTCTAGAGATGTGTCTCCTTTCGTGTGAGTATTGCTCCTTAATCCAATC	MUT2	20	20	1	A	G	sub	Intron up	Intron up	Intron up	29	66.4705882352941	64.3564356435644	80.0043898156278	78.002070306335	85.254750296846	7.252679990511	0.494310801803463	1.26578702462949	1.75472285967651	0.48893583504702	3.1195198937315e-35	yes	pos1	chr2:61117306A>G
chr2	61117306_61117311del	TAATCAG	T	SANBR_e18	ENSE00003536203	SANBR_e18_del20to25	TATTACTAACTATAGCACTTAAACATGTTCTAATTGGGCCTTAATGTTGTCTACTTTTTTTTAGTCAGCTTCTAGAGATGTGTCTCCTTTCGTGTGAGTATTGCTCCTTAATCCAATC	MUT2	20	25	6	AAUCAG	∆6nt	∆6nt	Intron up	Intron up	Intron up	29	43.0147058823529	48.186643078284	56.6735720627405	78.002070306335	70.8475075330073	-7.1545627733277	0.456381966359855	1.26578702462949	0.887989372013823	-0.377797652615667	3.4483651799178e-65	yes	neg1	chr2:61117306_61117311del
chr2	61117306	A	T	SANBR_e18	ENSE00003536203	SANBR_e18_A20T	TATTACTAACTATAGCACTTATCAGTAAACATGTTCTAATTGGGCCTTAATGTTGTCTACTTTTTTTTAGTCAGCTTCTAGAGATGTGTCTCCTTTCGTGTGAGTATTGCTCCTTAATCCAATC	MUT2	20	20	1	A	U	sub	Intron up	Intron up	Intron up	29	55.7467309015829	64.0238169852711	67.3302393746947	78.002070306335	79.4637590841147	1.4616887777797	0.441635415754658	1.26578702462949	1.35310988225413	0.0873228576246401	0.00145118043225507	yes	pos1	chr2:61117306A>T
chr2	61117305_61117325del	CTAATCAGTAAACATGTTCTAA	C	SANBR_e18	ENSE00003536203	SANBR_e18_del19to39	TATTACTAACTATAGCACTTGGGCCTTAATGTTGTCTACTTTTTTTTAGTCAGCTTCTAGAGATGTGTCTCCTTTCGTGTGAGTATTGCTCCTTAATCCAATC	MUT2	19	39	21	UAAUCAGUAAACAUGUUCUAA	∆21nt	∆21nt	Intron up	Intron up	Intron up					78.002070306335				1.26578702462949				no	mid	chr2:61117305_61117325del
chr2	61117306_61117326del	TAATCAGTAAACATGTTCTAAT	T	SANBR_e18	ENSE00003536203	SANBR_e18_del20to40	TATTACTAACTATAGCACTTGGGCCTTAATGTTGTCTACTTTTTTTTAGTCAGCTTCTAGAGATGTGTCTCCTTTCGTGTGAGTATTGCTCCTTAATCCAATC	MUT2	20	40	21	AAUCAGUAAACAUGUUCUAAU	∆21nt	∆21nt	Intron up	Intron up	Intron up					78.002070306335				1.26578702462949				no	mid	chr2:61117306_61117326del
chr2	61117304	C	G	SANBR_e18	ENSE00003536203	SANBR_e18_C18G	TATTACTAACTATAGCAGTAATCAGTAAACATGTTCTAATTGGGCCTTAATGTTGTCTACTTTTTTTTAGTCAGCTTCTAGAGATGTGTCTCCTTTCGTGTGAGTATTGCTCCTTAATCCAATC	MUT2	18	18	1	C	G	sub	Intron up	Intron up	Intron up	29	52.3051591657519	48.1953290870488	56.6897209635106	78.002070306335	77.1389149528723	-0.863155353462708	0.72900850417377	1.26578702462949	1.2161717646155	-0.0496152600139901	0.238743894178401	no	mid	chr2:61117304C>G
chr2	61117304del	AC	A	SANBR_e18	ENSE00003536203	SANBR_e18_del18to18	TATTACTAACTATAGCATAATCAGTAAACATGTTCTAATTGGGCCTTAATGTTGTCTACTTTTTTTTAGTCAGCTTCTAGAGATGTGTCTCCTTTCGTGTGAGTATTGCTCCTTAATCCAATC	MUT2	18	18	1	C	∆1nt	∆1nt	Intron up	Intron up	Intron up	29	52.9983792544571	55.0526315789474	66.3508557457213	78.002070306335	77.7580878040863	-0.243982502248707	0.714957001548932	1.26578702462949	1.25162412313459	-0.0141629014949001	0.73906451752362	no	mid	chr2:61117304del
chr2	61117304	C	T	SANBR_e18	ENSE00003536203	SANBR_e18_C18T	TATTACTAACTATAGCATTAATCAGTAAACATGTTCTAATTGGGCCTTAATGTTGTCTACTTTTTTTTAGTCAGCTTCTAGAGATGTGTCTCCTTTCGTGTGAGTATTGCTCCTTAATCCAATC	MUT2	18	18	1	C	U	sub	Intron up	Intron up	Intron up	29	53.8441284886783	52.0726172465961	66.9550173010381	78.002070306335	78.1980217566253	0.195951450290299	0.486344770660944	1.26578702462949	1.27724363921454	0.0114566145850501	0.696412981261568	no	mid	chr2:61117304C>T
chr2	61117303_61117308del	CACTAAT	C	SANBR_e18	ENSE00003536203	SANBR_e18_del17to22	TATTACTAACTATAGCCAGTAAACATGTTCTAATTGGGCCTTAATGTTGTCTACTTTTTTTTAGTCAGCTTCTAGAGATGTGTCTCCTTTCGTGTGAGTATTGCTCCTTAATCCAATC	MUT2	17	22	6	ACUAAU	∆6nt	∆6nt	Intron up	Intron up	Intron up	29	43.2663690476191	50.4576842781436	61.3870733478577	78.002070306335	71.0427535409225	-6.9593167654125	0.414968023934669	1.26578702462949	0.897461376198313	-0.368325648431177	4.12837932091067e-74	yes	neg1	chr2:61117303_61117308del
chr2	61117303	A	C	SANBR_e18	ENSE00003536203	SANBR_e18_A17C	TATTACTAACTATAGCCCTAATCAGTAAACATGTTCTAATTGGGCCTTAATGTTGTCTACTTTTTTTTAGTCAGCTTCTAGAGATGTGTCTCCTTTCGTGTGAGTATTGCTCCTTAATCCAATC	MUT2	17	17	1	A	C	sub	Intron up	Intron up	Intron up	29	50.2796768178993	45.3072625698324	46.6872390633509	78.002070306335	75.8397511596627	-2.1623191466723	0.572587031618019	1.26578702462949	1.14391390412238	-0.12187312050711	0.000114185061058799	yes	neg1	chr2:61117303A>C
chr2	61117303del	CA	C	SANBR_e18	ENSE00003536203	SANBR_e18_del17to17	TATTACTAACTATAGCCTAATCAGTAAACATGTTCTAATTGGGCCTTAATGTTGTCTACTTTTTTTTAGTCAGCTTCTAGAGATGTGTCTCCTTTCGTGTGAGTATTGCTCCTTAATCCAATC	MUT2	17	17	1	A	∆1nt	∆1nt	Intron up	Intron up	Intron up	29	48.5049833887043	50.9189189189189	57.2093023255814	78.002070306335	74.8969895534219	-3.1050807529131	1.08601213775841	1.26578702462949	1.09312591978078	-0.17266110484871	0.00320091172740861	yes	neg1	chr2:61117303del
chr2	61117303	A	G	SANBR_e18	ENSE00003536203	SANBR_e18_A17G	TATTACTAACTATAGCGCTAATCAGTAAACATGTTCTAATTGGGCCTTAATGTTGTCTACTTTTTTTTAGTCAGCTTCTAGAGATGTGTCTCCTTTCGTGTGAGTATTGCTCCTTAATCCAATC	MUT2	17	17	1	A	G	sub	Intron up	Intron up	Intron up	29	58.3084152071764	48.7394957983193	74.1015402167713	78.002070306335	80.717736052316	2.715665745981	0.578900652068276	1.26578702462949	1.43177262176723	0.16598559713774	9.79658193323745e-06	yes	pos1	chr2:61117303A>G
chr2	61117303	A	T	SANBR_e18	ENSE00003536203	SANBR_e18_A17T	TATTACTAACTATAGCTCTAATCAGTAAACATGTTCTAATTGGGCCTTAATGTTGTCTACTTTTTTTTAGTCAGCTTCTAGAGATGTGTCTCCTTTCGTGTGAGTATTGCTCCTTAATCCAATC	MUT2	17	17	1	A	U	sub	Intron up	Intron up	Intron up	29	53.3384893013663	54.8769086942973	64.276048714479	78.002070306335	77.9214742281254	-0.0805960782096049	0.490772041854829	1.26578702462949	1.26109612731908	-0.00469089731041006	0.875755134237135	no	mid	chr2:61117303A>T
chr2	61117302	C	G	SANBR_e18	ENSE00003536203	SANBR_e18_C16G	TATTACTAACTATAGGACTAATCAGTAAACATGTTCTAATTGGGCCTTAATGTTGTCTACTTTTTTTTAGTCAGCTTCTAGAGATGTGTCTCCTTTCGTGTGAGTATTGCTCCTTAATCCAATC	MUT2	16	16	1	C	G	sub	Intron up	Intron up	Intron up	29	39.9948559670782	44.5949760090319	55.8224261233302	78.002070306335	68.5137315356149	-9.48833877072011	0.615391364733932	1.26578702462949	0.777482656528103	-0.488304368101387	2.4541851616472e-65	yes	neg1	chr2:61117302C>G
chr2	61117302_61117304del	GCAC	G	SANBR_e18	ENSE00003536203	SANBR_e18_del16to18	TATTACTAACTATAGTAATCAGTAAACATGTTCTAATTGGGCCTTAATGTTGTCTACTTTTTTTTAGTCAGCTTCTAGAGATGTGTCTCCTTTCGTGTGAGTATTGCTCCTTAATCCAATC	MUT2	16	18	3	CAC	∆3nt	∆3nt	Intron up	Intron up	Intron up	29	31.5558912386707	33.5346418386177	43.4659645016579	78.002070306335	60.8755374677921	-17.1265328385429	0.56845068650883	1.26578702462949	0.442083498833486	-0.823703525796004	3.7454243885311e-260	yes	neg2	chr2:61117302_61117304del
chr2	61117302_61117322del	GCACTAATCAGTAAACATGTTC	G	SANBR_e18	ENSE00003536203	SANBR_e18_del16to36	TATTACTAACTATAGTAATTGGGCCTTAATGTTGTCTACTTTTTTTTAGTCAGCTTCTAGAGATGTGTCTCCTTTCGTGTGAGTATTGCTCCTTAATCCAATC	MUT2	16	36	21	CACUAAUCAGUAAACAUGUUC	∆21nt	∆21nt	Intron up	Intron up	Intron up	29	8.96381578947369	10.3512014787431	7.07343412526998	78.002070306335	28.2338628304278	-49.7682074759072	1.67525952734812	1.26578702462949	-0.932890670499855	-2.19867769512935	3.11379025152212e-155	yes	neg4	chr2:61117302_61117322del
chr2	61117302	C	T	SANBR_e18	ENSE00003536203	SANBR_e18_C16T	TATTACTAACTATAGTACTAATCAGTAAACATGTTCTAATTGGGCCTTAATGTTGTCTACTTTTTTTTAGTCAGCTTCTAGAGATGTGTCTCCTTTCGTGTGAGTATTGCTCCTTAATCCAATC	MUT2	16	16	1	C	U	sub	Intron up	Intron up	Intron up	29	60.0283822138127	58.9977938859124	68.6175887821979	78.002070306335	81.8335823657079	3.8315120593729	0.424085515623134	1.26578702462949	1.50511299702428	0.23932597239479	6.75669615400413e-17	yes	pos1	chr2:61117302C>T
chr2	61117302_61117307del	GCACTAA	G	SANBR_e18	ENSE00003536203	SANBR_e18_del16to21	TATTACTAACTATAGTCAGTAAACATGTTCTAATTGGGCCTTAATGTTGTCTACTTTTTTTTAGTCAGCTTCTAGAGATGTGTCTCCTTTCGTGTGAGTATTGCTCCTTAATCCAATC	MUT2	16	21	6	CACUAA	∆6nt	∆6nt	Intron up	Intron up	Intron up	29	47.1682044002839	43.5219123505976	56.9602507009731	78.002070306335	73.7924982368208	-4.2095720695142	0.427332619138002	1.26578702462949	1.0352113799099	-0.23057564471959	2.58361597769533e-25	yes	neg1	chr2:61117302_61117307del
chr2	61117301	G	T	SANBR_e18	ENSE00003536203	SANBR_e18_G15T	TATTACTAACTATATCACTAATCAGTAAACATGTTCTAATTGGGCCTTAATGTTGTCTACTTTTTTTTAGTCAGCTTCTAGAGATGTGTCTCCTTTCGTGTGAGTATTGCTCCTTAATCCAATC	MUT2	15	15	1	G	U	sub	Intron up	Intron up	Intron up	29	59.2354041138583	56.0613943808533	72.9561568513963	78.002070306335	81.3758915899166	3.3738212835816	0.386695240344908	1.26578702462949	1.47462216450659	0.2088351398771	3.75161341272559e-16	yes	pos1	chr2:61117301G>T
chr2	61117300	A	C	SANBR_e18	ENSE00003536203	SANBR_e18_A14C	TATTACTAACTATCGCACTAATCAGTAAACATGTTCTAATTGGGCCTTAATGTTGTCTACTTTTTTTTAGTCAGCTTCTAGAGATGTGTCTCCTTTCGTGTGAGTATTGCTCCTTAATCCAATC	MUT2	14	14	1	A	C	sub	Intron up	Intron up	Intron up	29	56.1457418788411	58.756038647343	67.991452991453	78.002070306335	79.6383871215074	1.6363168151724	0.438842286317675	1.26578702462949	1.36384482032988	0.0980577957003901	0.000339851656982324	yes	pos1	chr2:61117300A>C
chr2	61117300del	TA	T	SANBR_e18	ENSE00003536203	SANBR_e18_del14to14	TATTACTAACTATGCACTAATCAGTAAACATGTTCTAATTGGGCCTTAATGTTGTCTACTTTTTTTTAGTCAGCTTCTAGAGATGTGTCTCCTTTCGTGTGAGTATTGCTCCTTAATCCAATC	MUT2	14	14	1	A	∆1nt	∆1nt	Intron up	Intron up	Intron up	29	61.398325947809	63.6124275934703	73.5380116959064	78.002070306335	82.6645201529898	4.66244984665479	0.578126126831005	1.26578702462949	1.56203523169488	0.29624820706539	2.7920478848345e-13	yes	pos1	chr2:61117300del
chr2	61117300	A	G	SANBR_e18	ENSE00003536203	SANBR_e18_A14G	TATTACTAACTATGGCACTAATCAGTAAACATGTTCTAATTGGGCCTTAATGTTGTCTACTTTTTTTTAGTCAGCTTCTAGAGATGTGTCTCCTTTCGTGTGAGTATTGCTCCTTAATCCAATC	MUT2	14	14	1	A	G	sub	Intron up	Intron up	Intron up	29	52.3846302374976	54.8766689296221	66.6175929333824	78.002070306335	77.3260900454574	-0.675980260877607	0.447352680658945	1.26578702462949	1.22681649312759	-0.0389705315019	0.135020567609838	no	mid	chr2:61117300A>G
chr2	61117299_61117319del	ATAGCACTAATCAGTAAACATG	A	SANBR_e18	ENSE00003536203	SANBR_e18_del13to33	TATTACTAACTATTCTAATTGGGCCTTAATGTTGTCTACTTTTTTTTAGTCAGCTTCTAGAGATGTGTCTCCTTTCGTGTGAGTATTGCTCCTTAATCCAATC	MUT2	13	33	21	UAGCACUAAUCAGUAAACAUG	∆21nt	∆21nt	Intron up	Intron up	Intron up	29	28.7123985357313	30.1299907149489	37.8948321115033	78.002070306335	57.9111691123883	-20.0909011939467	0.439755999145815	1.26578702462949	0.319127863562436	-0.946659161067054	0	yes	neg2	chr2:61117299_61117319del
chr2	61117300_61117320del	TAGCACTAATCAGTAAACATGT	T	SANBR_e18	ENSE00003536203	SANBR_e18_del14to34	TATTACTAACTATTCTAATTGGGCCTTAATGTTGTCTACTTTTTTTTAGTCAGCTTCTAGAGATGTGTCTCCTTTCGTGTGAGTATTGCTCCTTAATCCAATC	MUT2	14	34	21	AGCACUAAUCAGUAAACAUGU	∆21nt	∆21nt	Intron up	Intron up	Intron up	29	28.7123985357313	30.1299907149489	37.8948321115033	78.002070306335	57.9111691123883	-20.0909011939467	0.439755999145815	1.26578702462949	0.319127863562436	-0.946659161067054	0	yes	neg2	chr2:61117300_61117320del
chr2	61117300	A	T	SANBR_e18	ENSE00003536203	SANBR_e18_A14T	TATTACTAACTATTGCACTAATCAGTAAACATGTTCTAATTGGGCCTTAATGTTGTCTACTTTTTTTTAGTCAGCTTCTAGAGATGTGTCTCCTTTCGTGTGAGTATTGCTCCTTAATCCAATC	MUT2	14	14	1	A	U	sub	Intron up	Intron up	Intron up	29	66.6148800276195	65.2834224598931	72.3941068139963	78.002070306335	85.3350845250992	7.3330142187642	0.319304296829925	1.26578702462949	1.7611277386965	0.49534071406701	1.52172831467029e-83	yes	pos1	chr2:61117300A>T
chr2	61117298_61117303del	TATAGCA	T	SANBR_e18	ENSE00003536203	SANBR_e18_del12to17	TATTACTAACTCTAATCAGTAAACATGTTCTAATTGGGCCTTAATGTTGTCTACTTTTTTTTAGTCAGCTTCTAGAGATGTGTCTCCTTTCGTGTGAGTATTGCTCCTTAATCCAATC	MUT2	12	17	6	AUAGCA	∆6nt	∆6nt	Intron up	Intron up	Intron up	29	48.6986852696539	48.215874271029	64.4490644490645	78.002070306335	74.8749342582663	-3.1271360480687	0.339411254315968	1.26578702462949	1.09195319545318	-0.17383382917631	8.26336269273383e-22	yes	neg1	chr2:61117298_61117303del
chr2	61117298	A	C	SANBR_e18	ENSE00003536203	SANBR_e18_A12C	TATTACTAACTCTAGCACTAATCAGTAAACATGTTCTAATTGGGCCTTAATGTTGTCTACTTTTTTTTAGTCAGCTTCTAGAGATGTGTCTCCTTTCGTGTGAGTATTGCTCCTTAATCCAATC	MUT2	12	12	1	A	C	sub	Intron up	Intron up	Intron up	29	52.7245396467493	50.7029053420806	58.6505584682015	78.002070306335	77.4744187274739	-0.527651578861099	0.609722953901775	1.26578702462949	1.2352961921118	-0.03049083251769	0.392818968733024	no	mid	chr2:61117298A>C
chr2	61117298_61117300del	TATA	T	SANBR_e18	ENSE00003536203	SANBR_e18_del12to14	TATTACTAACTGCACTAATCAGTAAACATGTTCTAATTGGGCCTTAATGTTGTCTACTTTTTTTTAGTCAGCTTCTAGAGATGTGTCTCCTTTCGTGTGAGTATTGCTCCTTAATCCAATC	MUT2	12	14	3	AUA	∆3nt	∆3nt	Intron up	Intron up	Intron up	29	62.0904836193448	59.2454987139183	71.3986745727241	78.002070306335	82.9547342653716	4.9526639590366	0.360780061584968	1.26578702462949	1.58242259308245	0.31663556845296	4.18740348780185e-35	yes	pos1	chr2:61117298_61117300del
chr2	61117298	A	G	SANBR_e18	ENSE00003536203	SANBR_e18_A12G	TATTACTAACTGTAGCACTAATCAGTAAACATGTTCTAATTGGGCCTTAATGTTGTCTACTTTTTTTTAGTCAGCTTCTAGAGATGTGTCTCCTTTCGTGTGAGTATTGCTCCTTAATCCAATC	MUT2	12	12	1	A	G	sub	Intron up	Intron up	Intron up	29	58.2271762208068	57.0394736842105	62.1334100057504	78.002070306335	80.7906409635837	2.7885706572487	0.641558343104776	1.26578702462949	1.43646351907764	0.17067649444815	4.37499200857778e-05	yes	pos1	chr2:61117298A>G
chr2	61117297_61117317del	CTATAGCACTAATCAGTAAACA	C	SANBR_e18	ENSE00003536203	SANBR_e18_del11to31	TATTACTAACTGTTCTAATTGGGCCTTAATGTTGTCTACTTTTTTTTAGTCAGCTTCTAGAGATGTGTCTCCTTTCGTGTGAGTATTGCTCCTTAATCCAATC	MUT2	11	31	21	UAUAGCACUAAUCAGUAAACA	∆21nt	∆21nt	Intron up	Intron up	Intron up	29	26.2697022767075	27.2151898734177	34.5092231048876	78.002070306335	55.2212328599386	-22.7808374463964	0.739821853014552	1.26578702462949	0.209613453276996	-1.05617357135249	4.54862470008448e-272	yes	neg3	chr2:61117297_61117317del
chr2	61117298_61117318del	TATAGCACTAATCAGTAAACAT	T	SANBR_e18	ENSE00003536203	SANBR_e18_del12to32	TATTACTAACTGTTCTAATTGGGCCTTAATGTTGTCTACTTTTTTTTAGTCAGCTTCTAGAGATGTGTCTCCTTTCGTGTGAGTATTGCTCCTTAATCCAATC	MUT2	12	32	21	AUAGCACUAAUCAGUAAACAU	∆21nt	∆21nt	Intron up	Intron up	Intron up	29	26.2697022767075	27.2151898734177	34.5092231048876	78.002070306335	55.2212328599386	-22.7808374463964	0.739821853014552	1.26578702462949	0.209613453276996	-1.05617357135249	4.54862470008448e-272	yes	neg3	chr2:61117298_61117318del
chr2	61117298del	TA	T	SANBR_e18	ENSE00003536203	SANBR_e18_del12to12	TATTACTAACTTAGCACTAATCAGTAAACATGTTCTAATTGGGCCTTAATGTTGTCTACTTTTTTTTAGTCAGCTTCTAGAGATGTGTCTCCTTTCGTGTGAGTATTGCTCCTTAATCCAATC	MUT2	12	12	1	A	∆1nt	∆1nt	Intron up	Intron up	Intron up	29	53.8294168842472	54.0306462358428	61.2461647392023	78.002070306335	78.2087855400794	0.206715233744392	0.633890173952869	1.26578702462949	1.27787510616018	0.0120880815306901	0.751559653796595	no	mid	chr2:61117298del
chr2	61117298	A	T	SANBR_e18	ENSE00003536203	SANBR_e18_A12T	TATTACTAACTTTAGCACTAATCAGTAAACATGTTCTAATTGGGCCTTAATGTTGTCTACTTTTTTTTAGTCAGCTTCTAGAGATGTGTCTCCTTTCGTGTGAGTATTGCTCCTTAATCCAATC	MUT2	12	12	1	A	U	sub	Intron up	Intron up	Intron up	29	51.8960674157303	50.4045307443366	64.8356221389929	78.002070306335	76.9698498438177	-1.03222046251731	0.830905958098312	1.26578702462949	1.20660955086734	-0.05917747376215	0.215939869135882	no	mid	chr2:61117298A>T
chr2	61117296	C	G	SANBR_e18	ENSE00003536203	SANBR_e18_C10G	TATTACTAAGTATAGCACTAATCAGTAAACATGTTCTAATTGGGCCTTAATGTTGTCTACTTTTTTTTAGTCAGCTTCTAGAGATGTGTCTCCTTTCGTGTGAGTATTGCTCCTTAATCCAATC	MUT2	10	10	1	C	G	sub	Intron up	Intron up	Intron up	29	67.7183098591549	62.1219395103217	68.6242073338848	78.002070306335	85.7610990730499	7.75902876671489	0.539665940144361	1.26578702462949	1.79558779201532	0.52980076738583	7.19078639202262e-33	yes	pos2	chr2:61117296C>G
chr2	61117295_61117297del	AACT	A	SANBR_e18	ENSE00003536203	SANBR_e18_del9to11	TATTACTAATAGCACTAATCAGTAAACATGTTCTAATTGGGCCTTAATGTTGTCTACTTTTTTTTAGTCAGCTTCTAGAGATGTGTCTCCTTTCGTGTGAGTATTGCTCCTTAATCCAATC	MUT2	9	11	3	ACU	∆3nt	∆3nt	Intron up	Intron up	Intron up	29	70.067119689832	70.151979649077	80.4223970615857	78.002070306335	87.0569585667232	9.05488826038819	0.143749853897095	1.26578702462949	1.90600429793737	0.64021727330788	0	yes	pos2	chr2:61117295_61117297del
chr2	61117296_61117298del	ACTA	A	SANBR_e18	ENSE00003536203	SANBR_e18_del10to12	TATTACTAATAGCACTAATCAGTAAACATGTTCTAATTGGGCCTTAATGTTGTCTACTTTTTTTTAGTCAGCTTCTAGAGATGTGTCTCCTTTCGTGTGAGTATTGCTCCTTAATCCAATC	MUT2	10	12	3	CUA	∆3nt	∆3nt	Intron up	Intron up	Intron up	29	70.067119689832	70.151979649077	80.4223970615857	78.002070306335	87.0569585667232	9.05488826038819	0.143749853897095	1.26578702462949	1.90600429793737	0.64021727330788	0	yes	pos2	chr2:61117296_61117298del
chr2	61117296del	AC	A	SANBR_e18	ENSE00003536203	SANBR_e18_del10to10	TATTACTAATATAGCACTAATCAGTAAACATGTTCTAATTGGGCCTTAATGTTGTCTACTTTTTTTTAGTCAGCTTCTAGAGATGTGTCTCCTTTCGTGTGAGTATTGCTCCTTAATCCAATC	MUT2	10	10	1	C	∆1nt	∆1nt	Intron up	Intron up	Intron up	29	54.9594229035167	61.3342898134864	72.495894909688	78.002070306335	79.0544731888875	1.05240288255249	0.633733363575114	1.26578702462949	1.32821204268347	0.06242501805398	0.110513192276027	no	mid	chr2:61117296del
chr2	32435428_32435430del	AAGT	A	BIRC6_e14	ENSE00000743544	BIRC6_e14_del3to5	TATTACTAATATTTTTATCCTCTAGAAACAGCAGTAGATAGGCAGATCACCTTTCCTTTGTCTCCAGCTCTTAACATTGAAGTGGAACAAAATGGGAAACCGTCCCTGGTTGATTTGAATGAAGAAATGCAGCACATGGATGTAGAGGAATCACAGTGTGAGTTAAATTATAGAGCTGTTGT	MUT3	3	5	3	AGU	∆3nt	∆3nt	Intron up	Intron up	Intron up	90	64.9779735682819	70.635721493441	75.7491289198606	73.036409411494	77.4201332091191	4.38372379762511	1.05787445168205	0.996470616628587	1.2321882064769	0.235717589848313	0.000115076481385404	yes	pos1	chr2:32435428_32435430del
chr2	61117296	C	T	SANBR_e18	ENSE00003536203	SANBR_e18_C10T	TATTACTAATTATAGCACTAATCAGTAAACATGTTCTAATTGGGCCTTAATGTTGTCTACTTTTTTTTAGTCAGCTTCTAGAGATGTGTCTCCTTTCGTGTGAGTATTGCTCCTTAATCCAATC	MUT2	10	10	1	C	U	sub	Intron up	Intron up	Intron up	29	64.032	56.5256124721604	74.4221011088141	78.002070306335	83.9206383336965	5.91856802736149	0.438896220166923	1.26578702462949	1.65233500492036	0.38654798029087	2.47617269398002e-32	yes	pos1	chr2:61117296C>T
chr2	61117294_61117314del	TAACTATAGCACTAATCAGTAA	T	SANBR_e18	ENSE00003536203	SANBR_e18_del8to28	TATTACTACATGTTCTAATTGGGCCTTAATGTTGTCTACTTTTTTTTAGTCAGCTTCTAGAGATGTGTCTCCTTTCGTGTGAGTATTGCTCCTTAATCCAATC	MUT2	8	28	21	AACUAUAGCACUAAUCAGUAA	∆21nt	∆21nt	Intron up	Intron up	Intron up	29	33.6754836162653	29.922480620155	40.4677173360447	78.002070306335	62.7891498630341	-15.2129204433009	0.869022934331186	1.26578702462949	0.523181896565455	-0.742605128064035	2.87703428877159e-88	yes	neg2	chr2:61117294_61117314del
chr2	61117295_61117315del	AACTATAGCACTAATCAGTAAA	A	SANBR_e18	ENSE00003536203	SANBR_e18_del9to29	TATTACTACATGTTCTAATTGGGCCTTAATGTTGTCTACTTTTTTTTAGTCAGCTTCTAGAGATGTGTCTCCTTTCGTGTGAGTATTGCTCCTTAATCCAATC	MUT2	9	29	21	ACUAUAGCACUAAUCAGUAAA	∆21nt	∆21nt	Intron up	Intron up	Intron up	29	33.6754836162653	29.922480620155	40.4677173360447	78.002070306335	62.7891498630341	-15.2129204433009	0.869022934331186	1.26578702462949	0.523181896565455	-0.742605128064035	2.87703428877159e-88	yes	neg2	chr2:61117295_61117315del
chr2	61117295	A	C	SANBR_e18	ENSE00003536203	SANBR_e18_A9C	TATTACTACCTATAGCACTAATCAGTAAACATGTTCTAATTGGGCCTTAATGTTGTCTACTTTTTTTTAGTCAGCTTCTAGAGATGTGTCTCCTTTCGTGTGAGTATTGCTCCTTAATCCAATC	MUT2	9	9	1	A	C	sub	Intron up	Intron up	Intron up	29	48.9115646258503	42.8870292887029	61.4734299516908	78.002070306335	74.8579598877259	-3.1441104186091	0.8657206127398	1.26578702462949	1.09105109981656	-0.17473592481293	0.000172121074941153	yes	neg1	chr2:61117295A>C
chr2	61117294del	TA	T	SANBR_e18	ENSE00003536203	SANBR_e18_del8to8	TATTACTACTATAGCACTAATCAGTAAACATGTTCTAATTGGGCCTTAATGTTGTCTACTTTTTTTTAGTCAGCTTCTAGAGATGTGTCTCCTTTCGTGTGAGTATTGCTCCTTAATCCAATC	MUT2	8	8	1	A	∆1nt	∆1nt	Intron up	Intron up	Intron up	29	72.4738675958188	64.5933014354067	69.5364238410596	78.002070306335	87.3976527545753	9.39558244824029	1.15443816900997	1.26578702462949	1.93658534001873	0.67079831538924	2.01695792038145e-10	yes	pos2	chr2:61117294del
chr2	61117295del	AA	A	SANBR_e18	ENSE00003536203	SANBR_e18_del9to9	TATTACTACTATAGCACTAATCAGTAAACATGTTCTAATTGGGCCTTAATGTTGTCTACTTTTTTTTAGTCAGCTTCTAGAGATGTGTCTCCTTTCGTGTGAGTATTGCTCCTTAATCCAATC	MUT2	9	9	1	A	∆1nt	∆1nt	Intron up	Intron up	Intron up	29	72.4738675958188	64.5933014354067	69.5364238410596	78.002070306335	87.3976527545753	9.39558244824029	1.15443816900997	1.26578702462949	1.93658534001873	0.67079831538924	2.01695792038145e-10	yes	pos2	chr2:61117295del
chr2	61117293_61117298del	CTAACTA	C	SANBR_e18	ENSE00003536203	SANBR_e18_del7to12	TATTACTAGCACTAATCAGTAAACATGTTCTAATTGGGCCTTAATGTTGTCTACTTTTTTTTAGTCAGCTTCTAGAGATGTGTCTCCTTTCGTGTGAGTATTGCTCCTTAATCCAATC	MUT2	7	12	6	UAACUA	∆6nt	∆6nt	Intron up	Intron up	Intron up	29	55.4853985793212	55.4442649434572	67.2264041690793	78.002070306335	79.2183091156306	1.2162388092956	0.469633459566094	1.26578702462949	1.33813509468627	0.07234807005678	0.0124617002613113	yes	pos1	chr2:61117293_61117298del
chr2	61117294_61117299del	TAACTAT	T	SANBR_e18	ENSE00003536203	SANBR_e18_del8to13	TATTACTAGCACTAATCAGTAAACATGTTCTAATTGGGCCTTAATGTTGTCTACTTTTTTTTAGTCAGCTTCTAGAGATGTGTCTCCTTTCGTGTGAGTATTGCTCCTTAATCCAATC	MUT2	8	13	6	AACUAU	∆6nt	∆6nt	Intron up	Intron up	Intron up	29	55.4853985793212	55.4442649434572	67.2264041690793	78.002070306335	79.2183091156306	1.2162388092956	0.469633459566094	1.26578702462949	1.33813509468627	0.07234807005678	0.0124617002613113	yes	pos1	chr2:61117294_61117299del
chr2	61117295_61117300del	AACTATA	A	SANBR_e18	ENSE00003536203	SANBR_e18_del9to14	TATTACTAGCACTAATCAGTAAACATGTTCTAATTGGGCCTTAATGTTGTCTACTTTTTTTTAGTCAGCTTCTAGAGATGTGTCTCCTTTCGTGTGAGTATTGCTCCTTAATCCAATC	MUT2	9	14	6	ACUAUA	∆6nt	∆6nt	Intron up	Intron up	Intron up	29	55.4853985793212	55.4442649434572	67.2264041690793	78.002070306335	79.2183091156306	1.2162388092956	0.469633459566094	1.26578702462949	1.33813509468627	0.07234807005678	0.0124617002613113	yes	pos1	chr2:61117295_61117300del
chr2	61117295	A	G	SANBR_e18	ENSE00003536203	SANBR_e18_A9G	TATTACTAGCTATAGCACTAATCAGTAAACATGTTCTAATTGGGCCTTAATGTTGTCTACTTTTTTTTAGTCAGCTTCTAGAGATGTGTCTCCTTTCGTGTGAGTATTGCTCCTTAATCCAATC	MUT2	9	9	1	A	G	sub	Intron up	Intron up	Intron up	29	54.1416566626651	56.2367864693446	60.8843537414966	78.002070306335	78.4339392014317	0.431868895096699	0.610361913577839	1.26578702462949	1.29113591201846	0.02534888738897	0.492516220813446	no	mid	chr2:61117295A>G
chr2	61117295	A	T	SANBR_e18	ENSE00003536203	SANBR_e18_A9T	TATTACTATCTATAGCACTAATCAGTAAACATGTTCTAATTGGGCCTTAATGTTGTCTACTTTTTTTTAGTCAGCTTCTAGAGATGTGTCTCCTTTCGTGTGAGTATTGCTCCTTAATCCAATC	MUT2	9	9	1	A	U	sub	Intron up	Intron up	Intron up	29	54.8387096774194	56.2841530054645	64.9624060150376	78.002070306335	78.8746625426753	0.872592236340297	0.7208711906799	1.26578702462949	1.31738689504405	0.0515998704145599	0.241474107153222	no	mid	chr2:61117295A>T
chr2	61117294	A	C	SANBR_e18	ENSE00003536203	SANBR_e18_A8C	TATTACTCACTATAGCACTAATCAGTAAACATGTTCTAATTGGGCCTTAATGTTGTCTACTTTTTTTTAGTCAGCTTCTAGAGATGTGTCTCCTTTCGTGTGAGTATTGCTCCTTAATCCAATC	MUT2	8	8	1	A	C	sub	Intron up	Intron up	Intron up	29	45.7494407158837	49.9028182701652	61.8153364632238	78.002070306335	72.9233679359605	-5.0787023703745	0.68985779091205	1.26578702462949	0.990738065024627	-0.275048959604863	4.74092366148223e-15	yes	neg1	chr2:61117294A>C
chr16	3777723	G	T	CREBBP_e11	ENSE00001615007	CREBBP_e11_C5A	TATTACTGAATCAAGGATTATATTAAATAACTAGGGTGGTTTTGTTTTTGTTTTTGTTTTGCCACCATAGATGGACCCCTGTCCCTGCCAGTGAATCGCATGCAAGTTTCTCAAGGTATTGAACTGTTTGTGGTGAATCA	P1	5	5	1	C	A	sub	Intron up	Intron up	Intron up	45	61.5036231884058	49.5283018867925	51.9230769230769	75.1053907740471	75.9869086002341	0.881517826187006	1.31682911256443	1.10424105439072	1.15196191356782	0.0477208591771001	0.612721853068217	no	mid	chr16:3777723G>T
chr2	61117294	A	G	SANBR_e18	ENSE00003536203	SANBR_e18_A8G	TATTACTGACTATAGCACTAATCAGTAAACATGTTCTAATTGGGCCTTAATGTTGTCTACTTTTTTTTAGTCAGCTTCTAGAGATGTGTCTCCTTTCGTGTGAGTATTGCTCCTTAATCCAATC	MUT2	8	8	1	A	G	sub	Intron up	Intron up	Intron up	29	65.6231541642056	64.9937264742786	72.8283350568769	78.002070306335	84.8290432007005	6.8269728943655	0.580470464312464	1.26578702462949	1.72125511155798	0.45546808692849	8.38085112817321e-24	yes	pos1	chr2:61117294A>G
chr5	131851450_131851452del	TTAA	T	MEIKIN_e11	ENSE00003478732	MEIKIN_e11_del2to4	TATTACTTAAAAATCATTGCTTTTGCAATGTTTAACTTCCACAAAACAATAATGTATTCTTTTATAGATTGATTTGTCCTCAGTGCAAAAAGCATCTTTTGAAGAACTATTTCCAAATGTCAGCAATTATGTTAATTCAAATGAAATTGTTCCTGTGTCAAGTTTGCAGGAAAATTCTTCAAATGAGGTAGTATTTTCCATTTTTCCTTCAA	MUT5	2	4	3	UUA	∆3nt	∆3nt	Intron up	Intron up	Intron up	120	49.3506493506494	38.0952380952381	65.9552845528455	73.965794413138	73.9953144630505	0.0295200499125015	1.01215696334929	1.04419147580569	1.04572503838794	0.0015335625822499	0.980199877755222	no	mid	chr5:131851450_131851452del
chr2	61117294	A	T	SANBR_e18	ENSE00003536203	SANBR_e18_A8T	TATTACTTACTATAGCACTAATCAGTAAACATGTTCTAATTGGGCCTTAATGTTGTCTACTTTTTTTTAGTCAGCTTCTAGAGATGTGTCTCCTTTCGTGTGAGTATTGCTCCTTAATCCAATC	MUT2	8	8	1	A	U	sub	Intron up	Intron up	Intron up	29	63.1617647058824	63.4123222748815	68.05880387571	78.002070306335	83.5558126934156	5.5537423870806	0.678894502889388	1.26578702462949	1.6255427645128	0.35975573988331	4.41436216082965e-13	yes	pos1	chr2:61117294A>T
chr2	61117294_61117296del	TAAC	T	SANBR_e18	ENSE00003536203	SANBR_e18_del8to10	TATTACTTATAGCACTAATCAGTAAACATGTTCTAATTGGGCCTTAATGTTGTCTACTTTTTTTTAGTCAGCTTCTAGAGATGTGTCTCCTTTCGTGTGAGTATTGCTCCTTAATCCAATC	MUT2	8	10	3	AAC	∆3nt	∆3nt	Intron up	Intron up	Intron up	29	71.0961737331955	63.5455023671752	77.293745436846	78.002070306335	87.3986463032344	9.39657599689939	0.486721029082827	1.26578702462949	1.93667554958239	0.6708885249529	9.54981779665191e-52	yes	pos2	chr2:61117294_61117296del
chr7	147043839	G	T	CNTNAP2_e4	ENSE00001369431	CNTNAP2_e4_G3T	TATTAGACAGAGGACATGATTGTTTCTAAAGTATTTTTCCCAATTTTTAAAATACTATTTCCTTTTCCAGGCATTTCCCGGAAACATTAACTCTGACGGTGTGGTCCGGCACGAATTACAGCATCCGATTATTGCCCGCTATGTGCGCATAGTGCCTCTGGATTGGAATGGAGAAGGTCGCATTGGACTCAGAATTGAAGTTTATGGCTGTTCTTACTGTGAGTATCGTATTGTTTAAATTTG	MUT6	3	3	1	G	U	sub	Intron up	Intron up	Intron up	148	51.0494752623688	68.4397163120567	82.4657534246575	81.6105990463757	82.415583656766	0.804984610390303	0.704026290982036	1.49018468029541	1.54476146631081	0.0545767860154001	0.437343990338152	no	mid	chr7:147043839G>T
chr7	140754295_140754300del	ACAGAAC	A	BRAF_e14	ENSE00003649805	BRAF_e14_del4to9	TATTAGATTTCGAGGCCAGAGTCCTTTAGCCCTACTCAGGTTAAAATGATGTTTTGTTTTTCAGTTACTTACACGCCAAGTCAATCATCCACAGAGACCTCAAGAGTAATAGTATCCTTCCTGAAATTTGTCTGCG	P1	4	9	6	GUUCUG	∆6nt	∆6nt	Intron up	Intron up	Intron up	47	0.0525762355415352	0	0	0.361129853784273	0.442117812807202	0.0809879590229289	0.259496216651098	-5.62007003052441	-5.41691809315801	0.2031519373664	0.893083108362257	no	mid	chr7:140754295_140754300del
chr8	39169846del	AT	A	ADAM32_e10	ENSE00001768819	ADAM32_e10_del1to1	TATTAGCAGGAATTCTCATTTTTAAATTGTCTGTTAAAATCAATTATAAATGTAAATTTATTTATTTAGTTATATGGATTATCCTCGTTATTTGGGAGCAGTGTTTCCTGGAACAATGTGTATTACTCGTTATTCTGCAGGAGTTGCATTGGTATGTAACTATTTAATCTTATTTT	MUT3	1	1	1	U	∆1nt	∆1nt	Intron up	Intron up	Intron up	82	26.2334861148558	43.9365264230601	41.23967876937	57.9453498556601	55.5657164060726	-2.3796334495875	0.545573551051557	0.320530356110629	0.223555075174181	-0.096975280936448	1.28222885765412e-05	yes	neg1	chr8:39169846del
chr8	39169847del	TT	T	ADAM32_e10	ENSE00001768819	ADAM32_e10_del2to2	TATTAGCAGGAATTCTCATTTTTAAATTGTCTGTTAAAATCAATTATAAATGTAAATTTATTTATTTAGTTATATGGATTATCCTCGTTATTTGGGAGCAGTGTTTCCTGGAACAATGTGTATTACTCGTTATTCTGCAGGAGTTGCATTGGTATGTAACTATTTAATCTTATTTT	MUT3	2	2	1	U	∆1nt	∆1nt	Intron up	Intron up	Intron up	82	26.2334861148558	43.9365264230601	41.23967876937	57.9453498556601	55.5657164060726	-2.3796334495875	0.545573551051557	0.320530356110629	0.223555075174181	-0.096975280936448	1.28222885765412e-05	yes	neg1	chr8:39169847del
chr2	165163777	C	A	SCN3A_e7	ENSE00002518476	SCN3A_e7_G3T	TATTAGGCCCCTTATATCTCCAACTTTTCTTGTGTGTTATTGTGTTTGTGTGTGAACTCCCCTATTACAGATATGTGACAGAGTTTGTGGACCTGGGCAATGTCTCAGCGTTGAGAACATTCAGAGTTCTCCGAGCACTGAAAACAATTTCAGTCATTCCAGGTGAGAGCTAGGTTAAACACCGAGG	MUT3	3	3	1	G	U	sub	Intron up	Intron up	Intron up	92	68.7943262411348	65.8359293873313	74.4933612858141	68.9529237726447	74.1304808113949	5.1775570387502	1.13441506139609	0.797919367008939	1.05276138435356	0.254842017344621	2.69543763697849e-05	yes	pos1	chr2:165163777C>A
chr12	4642070	C	T	AKAP3_e3	ENSE00000997511	AKAP3_e3_G5A	TATTAGGTAATAAGAGCAATACGTTCCATCTGTAAAATTAGTCATTTTTATCTGTGTCTTTCCATTGCAGATTCCTTATATTACATGGCAGGAGGGGGGTAAACTGAGGGATAGTGAAGACAACAATAAATTAATCAAGAGCTTTCCTCATATCTCAGAACCTATCCTCTGTAAGAGTAAGTGATCACATAATTTCTGTAC	MUT4	5	5	1	G	A	sub	Intron up	Intron up	Intron up	106	88.0952380952381	78.7958115183246	74.812030075188	86.8272781257467	86.8674651753349	0.0401870495882029	1.02394325475931	1.88577266971105	1.88929084269386	0.00351817298280999	0.973701609539216	no	mid	chr12:4642070C>T
chr2	61117292	C	G	SANBR_e18	ENSE00003536203	SANBR_e18_C6G	TATTAGTAACTATAGCACTAATCAGTAAACATGTTCTAATTGGGCCTTAATGTTGTCTACTTTTTTTTAGTCAGCTTCTAGAGATGTGTCTCCTTTCGTGTGAGTATTGCTCCTTAATCCAATC	MUT2	6	6	1	C	G	sub	Intron up	Intron up	Intron up	29	58.8360539389638	55.3992740471869	66.8615107913669	78.002070306335	81.1216389458424	3.1195686395074	0.516913178196347	1.26578702462949	1.45793339522915	0.19214637059966	1.58258325925411e-08	yes	pos1	chr2:61117292C>G
chrX	71284914del	AT	A	NONO_e3	ENSE00001461766	NONO_e3_del1to1	TATTAGTCTCAGGGACACAAGTAGACAGTAATCTTTGCTGCTGATCTTCGTGCTGTGTTCTCTTTTCAGAGGCCCAGTATTTAGGCGACAGTGAATTTATTACTCTGAAGAGGGTTCTGCACATATTTCCAAATTATATTGGTGGTCATCAGAAGTAGGTGATAGGAAGAAATACTTCTCAAGGTACTTGCTACTTGGTGGGCACTGT	MUT4	1	1	1	U	∆1nt	∆1nt	Intron up	Intron up	Intron up	114	39.4366197183099	34.585289514867	36.5546218487395	55.831002530773	54.8746243599458	-0.956378170827199	1.57953762299687	0.234306187754251	0.195606284943334	-0.038699902810917	0.562567479519016	no	mid	chrX:71284914del
chrX	71284915del	TT	T	NONO_e3	ENSE00001461766	NONO_e3_del2to2	TATTAGTCTCAGGGACACAAGTAGACAGTAATCTTTGCTGCTGATCTTCGTGCTGTGTTCTCTTTTCAGAGGCCCAGTATTTAGGCGACAGTGAATTTATTACTCTGAAGAGGGTTCTGCACATATTTCCAAATTATATTGGTGGTCATCAGAAGTAGGTGATAGGAAGAAATACTTCTCAAGGTACTTGCTACTTGGTGGGCACTGT	MUT4	2	2	1	U	∆1nt	∆1nt	Intron up	Intron up	Intron up	114	39.4366197183099	34.585289514867	36.5546218487395	55.831002530773	54.8746243599458	-0.956378170827199	1.57953762299687	0.234306187754251	0.195606284943334	-0.038699902810917	0.562567479519016	no	mid	chrX:71284915del
chr9	128532597_128532602del	AGAAACT	A	GLE1_e10	ENSE00001938137	GLE1_e10_del3to8	TATTAGTTCTTTTTTCCTCTCTCATCTCATCTGTCCTCTCTACATCTCCATTCTTATTTTATAGATTGCCGTTCTTTGGTCTTCATGGCAGGTACGCAGCCCCCACTGCTTGTGAG	MUT2	3	8	6	GAAACU	∆6nt	∆6nt	Intron up	Intron up	Intron up	27	9.11270983213429	16	13.8649425287356	28.5401135409767	30.6771308689212	2.1370173279445	2.04831278545048	-0.917825673368332	-0.815257399484852	0.10256827388348	0.318085167396572	no	mid	chr9:128532597_128532602del
chr19	36876715_36876717del	TATC	T	ZNF345_e3	ENSE00002143404	ZNF345_e3_del1to3	TATTATAAACGTTTAATCTCTCCCAGAACACAAAAAAGTGAATGTTTGCTTTTATATTTTCTTTCAGACTATGAATCAAAGTTGAGACCAAGAAATTATTTCTGAAAAAGGATATGGAAAACCTTACAAAACACAGCATTGAGTGTTCAAGTTTCAGAGGTGATTGGGAATGTAAAAACCAGTT	MUT3	1	3	3	AUC	∆3nt	∆3nt	Intron up	Intron up	Intron up	92	84.4155844155844	85.2941176470588	91.8825561312608	88.679541109327	88.7400751163884	0.0605340070613969	1.35507111242257	2.05841760005544	2.06446164082078	0.00604404076534015	0.973393778876626	no	mid	chr19:36876715_36876717del
chr2	61117292del	AC	A	SANBR_e18	ENSE00003536203	SANBR_e18_del6to6	TATTATAACTATAGCACTAATCAGTAAACATGTTCTAATTGGGCCTTAATGTTGTCTACTTTTTTTTAGTCAGCTTCTAGAGATGTGTCTCCTTTCGTGTGAGTATTGCTCCTTAATCCAATC	MUT2	6	6	1	C	∆1nt	∆1nt	Intron up	Intron up	Intron up	29	59.9018003273323	70.6306306306306	67.8603401969561	78.002070306335	82.4397366623893	4.43766635605429	1.01156973574645	1.26578702462949	1.54642897718139	0.2806419525519	7.03846069776185e-05	yes	pos1	chr2:61117292del
chr2	198103758_198103763del	TATTTTC	T	PLCL1_e5	ENSE00003629993	PLCL1_e5_del2to7	TATTATAAGATGCCCATTTTTCTGAGATATATACTCAGATTTCTTATGCATTCTTTCTTCAAAGGGATGGAGTTCCATGAAGAACTTCATAATTTGGGGGCAAAAGAAGGCTTGAAGGGAAGAAAACTCAACAAAGCAACTGAGAGCTTTGCTTGGAACATTACAGTATTGAAGGTAGATGAAACACTCAGATGTCCCC	MUT4	2	7	6	AUUUUC	∆6nt	∆6nt	Intron up	Intron up	Intron up	110	87.3362445414847	85.9237536656891	83.1730769230769	89.1211652740787	90.9830067176628	1.8618414435841	0.894233717379612	2.10317771813601	2.3115618101948	0.20838409205879	0.14060727645608	no	mid	chr2:198103758_198103763del
chr2	198103759_198103764del	ATTTTCA	A	PLCL1_e5	ENSE00003629993	PLCL1_e5_del3to8	TATTATAAGATGCCCATTTTTCTGAGATATATACTCAGATTTCTTATGCATTCTTTCTTCAAAGGGATGGAGTTCCATGAAGAACTTCATAATTTGGGGGCAAAAGAAGGCTTGAAGGGAAGAAAACTCAACAAAGCAACTGAGAGCTTTGCTTGGAACATTACAGTATTGAAGGTAGATGAAACACTCAGATGTCCCC	MUT4	3	8	6	UUUUCA	∆6nt	∆6nt	Intron up	Intron up	Intron up	110	87.3362445414847	85.9237536656891	83.1730769230769	89.1211652740787	90.9830067176628	1.8618414435841	0.894233717379612	2.10317771813601	2.3115618101948	0.20838409205879	0.14060727645608	no	mid	chr2:198103759_198103764del
chr2	198103760_198103765del	TTTTCAT	T	PLCL1_e5	ENSE00003629993	PLCL1_e5_del4to9	TATTATAAGATGCCCATTTTTCTGAGATATATACTCAGATTTCTTATGCATTCTTTCTTCAAAGGGATGGAGTTCCATGAAGAACTTCATAATTTGGGGGCAAAAGAAGGCTTGAAGGGAAGAAAACTCAACAAAGCAACTGAGAGCTTTGCTTGGAACATTACAGTATTGAAGGTAGATGAAACACTCAGATGTCCCC	MUT4	4	9	6	UUUCAU	∆6nt	∆6nt	Intron up	Intron up	Intron up	110	87.3362445414847	85.9237536656891	83.1730769230769	89.1211652740787	90.9830067176628	1.8618414435841	0.894233717379612	2.10317771813601	2.3115618101948	0.20838409205879	0.14060727645608	no	mid	chr2:198103760_198103765del
chr2	198103761_198103766del	TTTCATT	T	PLCL1_e5	ENSE00003629993	PLCL1_e5_del5to10	TATTATAAGATGCCCATTTTTCTGAGATATATACTCAGATTTCTTATGCATTCTTTCTTCAAAGGGATGGAGTTCCATGAAGAACTTCATAATTTGGGGGCAAAAGAAGGCTTGAAGGGAAGAAAACTCAACAAAGCAACTGAGAGCTTTGCTTGGAACATTACAGTATTGAAGGTAGATGAAACACTCAGATGTCCCC	MUT4	5	10	6	UUCAUU	∆6nt	∆6nt	Intron up	Intron up	Intron up	110	87.3362445414847	85.9237536656891	83.1730769230769	89.1211652740787	90.9830067176628	1.8618414435841	0.894233717379612	2.10317771813601	2.3115618101948	0.20838409205879	0.14060727645608	no	mid	chr2:198103761_198103766del
chr7	6003840_6003860del	ACAACAAAATATACATGATATC	A	PMS2_e4	ENSE00003977533	PMS2_e4_del3to23	TATTATAGCACTTGAGATATCTTAGTCCTTACTTTACACTCTCTTTCAGCTCTGAAACATCACACATCTAAGATTCAAGAGTTTGCCGACCTAACTCAGGTTGAAACTTTTGGCTTTCGGGGGG	MUT1	3	23	21	GAUAUCAUGUAUAUUUUGUUG	∆21nt	∆21nt	Intron up	Intron up	Intron up	50	69.7247706422018	48.2225656877898	44.424778761062	65.6415209324461	63.2695724661975	-2.3719484662486	1.2042882120584	0.647359605257375	0.543799026173614	-0.103560579083761	0.062461376041919	yes	neg1	chr7:6003840_6003860del
chr9	36583557del	AT	A	MELK_e3	ENSE00003613759	MELK_e3_del1to1	TATTATATATAAAAAGGTGTTTGTGCCTGAGTCCTTGCTTATGCTTTCATAATACATTTTCCTACTTAGGTGGCTTTGCAAAGGTCAAACTTGCCTGCCATATCCTTACTGGAGAGATGGTAGCTATAAAAATCATGGATAAAAACACACTAGGGGTAAGTTTAGATTTATTTAAAAAAT	MUT3	1	1	1	U	∆1nt	∆1nt	Intron up	Intron up	Intron up	86	79.2576419213974	78.7119856887299	85.1967955416231	84.4081974869294	83.6763641637744	-0.731833323155007	0.718475129869418	1.68891922729666	1.63434244128126	-0.0545767860154001	0.329818439653868	no	mid	chr9:36583557del
chr9	36583558del	TT	T	MELK_e3	ENSE00003613759	MELK_e3_del2to2	TATTATATATAAAAAGGTGTTTGTGCCTGAGTCCTTGCTTATGCTTTCATAATACATTTTCCTACTTAGGTGGCTTTGCAAAGGTCAAACTTGCCTGCCATATCCTTACTGGAGAGATGGTAGCTATAAAAATCATGGATAAAAACACACTAGGGGTAAGTTTAGATTTATTTAAAAAAT	MUT3	2	2	1	U	∆1nt	∆1nt	Intron up	Intron up	Intron up	86	79.2576419213974	78.7119856887299	85.1967955416231	84.4081974869294	83.6763641637744	-0.731833323155007	0.718475129869418	1.68891922729666	1.63434244128126	-0.0545767860154001	0.329818439653868	no	mid	chr9:36583558del
chr1	91396453_91396473del	ACATGAGAAGCTATGTGTTTAT	A	HFM1_e3	ENSE00003488294	HFM1_e3_del3to23	TATTATATCTTTATTAACATATATACTCACATTTTTATATTTTATATAGCCATCCAGACAATGAAAAGTCATTGGATTGGTTTCTCCCTCCTGCTCCATTGATTTCAGAAATTCCAGATACTCAGGAGTTAGAGGAAGAATTAGAAAGTCATAAACTGTTAGGTAAATTATCACATATTTGTTTTGA	MUT5	3	23	21	AUAAACACAUAGCUUCUCAUG	∆21nt	∆21nt	Intron up	Intron up	Intron up	113	17.9137486177663	13.2013201320132	32.3054331864905	35.7142151033924	42.5067211635325	6.7925060601401	1.10229355910933	-0.587789740400157	-0.302005842719536	0.285783897680621	4.14077910367038e-10	yes	pos1	chr1:91396453_91396473del
chr1	42539103_42539105del	AAAA	A	CCDC30_e8	ENSE00003485527	CCDC30_e8_del1to3	TATTATATCTTTTATGGGGGAAAATAGTCTTATTTTATTCTACTAAATGTCTTCATTTCTTAATCAGGAATTGCAAAAATCAAAGTCAGAGCTTATATGCCTTTATAATGAAGTTCACAATCTTCCAGGGGAATCAGAAAGCAAAGACCATTTTTTAATAGCATGTGACCTGTTACAAAGAGAGAATTCTGAATTAGAAACAAAGGTGAGACTGAGTTAGGTATTTAAAT	MUT6	1	3	3	AAA	∆3nt	∆3nt	Intron up	Intron up	Intron up	138	0.468331846565567	0.275292498279422	1.92148760330579	3.11080804951601	3.38889469401631	0.2780866445003	0.425960545270416	-3.43868545905868	-3.35018987710644	0.0884955819522402	0.548628208993105	no	mid	chr1:42539103_42539105del
chr1	15348973del	TC	T	FHAD1_e19	ENSE00003461440	FHAD1_e19_del2to2	TATTATCATTACTAGCAATTTCCCCCCTAAATGTGCAGGCCACCAAGAGCACTGGTCGTTGATTTTCAGGTTTTGGAGAGCAGCATAGCCCATGAAAAAAGAAAAGCAAAGGAAGCCTTGGAGTCGGAAAAGAGAAAAGTTCAGGATCTGGAGAACCATTTAACCCAACAGAAGGAGGTATGAGCAGCAGCAGGAAAGAATC	MUT4	2	2	1	C	∆1nt	∆1nt	Intron up	Intron up	Intron up	108	100	75	71.4285714285714	89.726759190449	84.659618179094	-5.067141011355	5.52375984056089	2.1672265083359	1.70815003886094	-0.45907646947496	0.565963914638455	no	mid	chr1:15348973del
chr2	198103761	T	A	PLCL1_e5	ENSE00003629993	PLCL1_e5_T5A	TATTATCATTATAAGATGCCCATTTTTCTGAGATATATACTCAGATTTCTTATGCATTCTTTCTTCAAAGGGATGGAGTTCCATGAAGAACTTCATAATTTGGGGGCAAAAGAAGGCTTGAAGGGAAGAAAACTCAACAAAGCAACTGAGAGCTTTGCTTGGAACATTACAGTATTGAAGGTAGATGAAACACTCAGATGTCCCC	MUT4	5	5	1	U	A	sub	Intron up	Intron up	Intron up	110	88.0530973451327	81.9843342036554	84.4155844155844	89.1211652740787	89.7450386056934	0.623873331614699	0.905671166194486	2.10317771813601	2.16921111873646	0.0660334006004502	0.670959221109307	no	mid	chr2:198103761T>A
chr6	142383692_142383697del	AGATTGC	A	ADGRG6_e6	ENSE00001375310	ADGRG6_e6_del3to8	TATTATCCAAATTAACTGTCATGTGCTCTTTGCAAAATTACATCTTTCTCATCTTTATTACCAGCTACTGTAAACTCTCCTAGTACTACACCACCCACTGTCACCACTAACATGCCTGTTACTAACAGAATCGATAAACAAAGGAATGGTAAGAAATCATTACCTTTTATATT	MUT3	3	8	6	GAUUGC	∆6nt	∆6nt	Intron up	Intron up	Intron up	84	17.1712982165077	23.6301369863014	23.9343677545925	32.1866910109136	35.1076348624168	2.9209438515032	0.711931782197716	-0.745205428990019	-0.61431135211673	0.130894076873289	3.23003695533601e-05	yes	pos1	chr6:142383692_142383697del
chr17	31214381_31214401del	TTCTTTTAAAAGGTTGGATAGC	T	NF1_e13	ENSE00003649334	NF1_e13_del1to21	TATTATCCTGAGTCTTATGTCTGATACCATGTTTTTGTTTTGTTTTTAGAGTCTTACATTTAAAGAAAAAGTAACAAGCCTTAAATTTAAAGAAAAACCTACAGACCTGGAGACAAGAAGCTATAAGTATCTTCTCTTGTCCATGGTGAAACTAATTCATGCAGATCCAAAGCTCTTGCTTTGTGTAAGTATTTTTTTATGAAATGTCT	MUT6	1	21	21	UCUUUUAAAAGGUUGGAUAGC	∆21nt	∆21nt	Intron up	Intron up	Intron up	135	35.5653128430296	40	68.0304471931494	71.1567794962843	72.3054174128368	1.14863791655251	1.22517227236649	0.903010630420676	0.959662236400294	0.0566516059796181	0.563668826516149	no	mid	chr17:31214381_31214401del
chr17	31214382_31214402del	TCTTTTAAAAGGTTGGATAGCT	T	NF1_e13	ENSE00003649334	NF1_e13_del2to22	TATTATCCTGAGTCTTATGTCTGATACCATGTTTTTGTTTTGTTTTTAGAGTCTTACATTTAAAGAAAAAGTAACAAGCCTTAAATTTAAAGAAAAACCTACAGACCTGGAGACAAGAAGCTATAAGTATCTTCTCTTGTCCATGGTGAAACTAATTCATGCAGATCCAAAGCTCTTGCTTTGTGTAAGTATTTTTTTATGAAATGTCT	MUT6	2	22	21	CUUUUAAAAGGUUGGAUAGCU	∆21nt	∆21nt	Intron up	Intron up	Intron up	135	35.5653128430296	40	68.0304471931494	71.1567794962843	72.3054174128368	1.14863791655251	1.22517227236649	0.903010630420676	0.959662236400294	0.0566516059796181	0.563668826516149	no	mid	chr17:31214382_31214402del
chr8	89982902_89982922del	ACACATGTACACGAACACACAC	A	NBN_e2	ENSE00003630436	NBN_e2_del4to24	TATTATGTGTCTATCAACTTATCTTTTTTTAAAAAAAAATTTATCTCAGGAGAACCATACAGACTTTTGACTGGCGTTGAGTACGTTGTTGGAAGGAAAAACTGTGCCATTCTGATTGAAAATGATCAGTCGATCAGCCGAAATCATGCTGTGTTAACTGCTAACTTTTCTGTAACCAACCTGGTATGTTACTAATTTTATTTCACTA	MUT6	4	24	21	GUGUGUGUUCGUGUACAUGUG	∆21nt	∆21nt	Intron up	Intron up	Intron up	134	29.8776561493883	30.7506053268765	59.3350383631714	71.4980852358449	67.280022398318	-4.2180628375269	1.08770802970927	0.919699399698111	0.720877521387477	-0.198821878310634	0.000203690705598843	yes	neg1	chr8:89982902_89982922del
chr2	61117292	C	T	SANBR_e18	ENSE00003536203	SANBR_e18_C6T	TATTATTAACTATAGCACTAATCAGTAAACATGTTCTAATTGGGCCTTAATGTTGTCTACTTTTTTTTAGTCAGCTTCTAGAGATGTGTCTCCTTTCGTGTGAGTATTGCTCCTTAATCCAATC	MUT2	6	6	1	C	U	sub	Intron up	Intron up	Intron up	29	61.084707855745	56.8475452196383	67.644431209053	78.002070306335	82.3769639022576	4.3748935959226	0.434345610655036	1.26578702462949	1.54209891812562	0.27631189349613	3.69573188897534e-20	yes	pos1	chr2:61117292C>T
chr2	198103761_198103763del	TTTC	T	PLCL1_e5	ENSE00003629993	PLCL1_e5_del5to7	TATTATTATAAGATGCCCATTTTTCTGAGATATATACTCAGATTTCTTATGCATTCTTTCTTCAAAGGGATGGAGTTCCATGAAGAACTTCATAATTTGGGGGCAAAAGAAGGCTTGAAGGGAAGAAAACTCAACAAAGCAACTGAGAGCTTTGCTTGGAACATTACAGTATTGAAGGTAGATGAAACACTCAGATGTCCCC	MUT4	5	7	3	UUC	∆3nt	∆3nt	Intron up	Intron up	Intron up	110	91.3294797687861	84.688995215311	83.9416058394161	89.1211652740787	90.9169231273024	1.7957578532237	1.08722668510101	2.10317771813601	2.3035331590289	0.20035544089289	0.257033919316247	no	mid	chr2:198103761_198103763del
chr10	20890016	G	A	NEBL_e3	ENSE00001181381	NEBL_e3_C4T	TATTATTCAAAAAAGGCCATTAGAATTGTTTTTCTTTTTCTCTTCTTATGTAAATCATTCTCTTTTTTAGATCCGTTATAAAGAAGAGTTTAAAAAGTCCAAGGATAAGTGTACATTTGTGACTGACAGTCCTATGCTAAACCATGTAAAAAATATCGGTGCTTTTATTTCTGAGGTAAGGTATCAAAAGCTTGCAAACT	MUT4	4	4	1	C	U	sub	Intron up	Intron up	Intron up	105	89.7766323024055	88.7566924449732	86.4438254410399	92.4079228234438	92.8548229300977	0.446900106653902	0.401491449898015	2.49910749304771	2.56459963626618	0.0654921432184699	0.395421948722614	no	mid	chr10:20890016G>A
chr3	124637139	T	A	KALRN_e37	ENSE00001078893	KALRN_e37_T2A	TATTATTTCCTGATCACTGTTCCTTATTCTTTGCTAATCTGCTTTTCCTCTGCTGCCCGATGTCTTGCAGTCCTCCTCTTTGCTAGCAGCCCGGCAGGCTTCCACTGAAGTACCTACTGCTGCAGACCTTGTCAATGCAATAGAAAAGTTGGTCAAAAACAAGCTGGTAAGTGGGGGTCCTGGAGGCAGTT	MUT3	2	2	1	U	A	sub	Intron up	Intron up	Intron up	96	93.1034482758621	97.5369458128079	98.6881937436932	96.4316263163722	97.1492132498427	0.717586933470504	0.48957836075247	3.29672428044113	3.52865306861565	0.23192878817452	0.407400604573741	no	mid	chr3:124637139T>A
chr13	77233329	A	T	MYCBP2_e18	ENSE00003536157	MYCBP2_e18_T5A	TATTATTTGTTCATTATAGTGTTTTCATTTTGTGAGTTTTTCTATGCACATACAAAATGTTTCTCCTCAGGCCCCCTTGTATTTGCTGGTCCTATTTTTATGAACCATCGAGAACAGGCTCTAGCCAGACTCAGATCCCATCCAGCACAGCTAAAGCATAAACGGGACAAGCACAAAGGTATTTGGTCTTCCTTATCACCTAG	MUT4	5	5	1	U	A	sub	Intron up	Intron up	Intron up	108	86.2433862433863	71.4932126696833	77.0618556701031	83.7466967203115	84.2654135435236	0.518716823212106	1.03582861283396	1.6395005609143	1.67811025416155	0.0386096932472499	0.689890308722402	no	mid	chr13:77233329A>T
chr7	152007760	A	T	GALNTL5_e7	ENSE00003470956	GALNTL5_e7_A4T	TATTATTTTGAGGAAACTACAGAATGACTTTCTCTGTGAAATTAATTTCATATTTATGTCCCCTTTCTAGGTCACCTGCAATGTCTGGAGGAATTTTTGCTATACGTCGGCATTATTTTAATGAAATTGGACAGTATGACAAGGATATGGATTTTTGGGGAAGAGAAAATTTGGAACTTTCACTAAGGGTAATTCAGATTTCATTTTTAAAAT	MUT5	4	4	1	A	U	sub	Intron up	Intron up	Intron up	118	80.6214227309894	65.6091370558376	86.2474437627812	91.8729578072515	91.2565843093279	-0.616373497923595	0.51402353760124	2.42520968590437	2.34537422206366	-0.0798354638407099	0.509506270600726	no	mid	chr7:152007760A>T
chr10	20890014_20890016del	AATG	A	NEBL_e3	ENSE00001181381	NEBL_e3_del4to6	TATTCAAAAAAGGCCATTAGAATTGTTTTTCTTTTTCTCTTCTTATGTAAATCATTCTCTTTTTTAGATCCGTTATAAAGAAGAGTTTAAAAAGTCCAAGGATAAGTGTACATTTGTGACTGACAGTCCTATGCTAAACCATGTAAAAAATATCGGTGCTTTTATTTCTGAGGTAAGGTATCAAAAGCTTGCAAACT	MUT4	4	6	3	CAU	∆3nt	∆3nt	Intron up	Intron up	Intron up	105	88.7438825448613	87.7618522601985	84.4807467911319	92.4079228234438	92.2687988718555	-0.139123951588305	0.340512795898345	2.49910749304771	2.47944180816943	-0.0196656848782801	0.765467286167407	no	mid	chr10:20890014_20890016del
chr10	20890015_20890017del	ATGA	A	NEBL_e3	ENSE00001181381	NEBL_e3_del3to5	TATTCAAAAAAGGCCATTAGAATTGTTTTTCTTTTTCTCTTCTTATGTAAATCATTCTCTTTTTTAGATCCGTTATAAAGAAGAGTTTAAAAAGTCCAAGGATAAGTGTACATTTGTGACTGACAGTCCTATGCTAAACCATGTAAAAAATATCGGTGCTTTTATTTCTGAGGTAAGGTATCAAAAGCTTGCAAACT	MUT4	3	5	3	UCA	∆3nt	∆3nt	Intron up	Intron up	Intron up	105	88.7438825448613	87.7618522601985	84.4807467911319	92.4079228234438	92.2687988718555	-0.139123951588305	0.340512795898345	2.49910749304771	2.47944180816943	-0.0196656848782801	0.765467286167407	no	mid	chr10:20890015_20890017del
chr10	20890016_20890018del	TGAT	T	NEBL_e3	ENSE00001181381	NEBL_e3_del2to4	TATTCAAAAAAGGCCATTAGAATTGTTTTTCTTTTTCTCTTCTTATGTAAATCATTCTCTTTTTTAGATCCGTTATAAAGAAGAGTTTAAAAAGTCCAAGGATAAGTGTACATTTGTGACTGACAGTCCTATGCTAAACCATGTAAAAAATATCGGTGCTTTTATTTCTGAGGTAAGGTATCAAAAGCTTGCAAACT	MUT4	2	4	3	AUC	∆3nt	∆3nt	Intron up	Intron up	Intron up	105	88.7438825448613	87.7618522601985	84.4807467911319	92.4079228234438	92.2687988718555	-0.139123951588305	0.340512795898345	2.49910749304771	2.47944180816943	-0.0196656848782801	0.765467286167407	no	mid	chr10:20890016_20890018del
chr4	74312952	G	C	EPGN_e4	ENSE00002036155	EPGN_e4_G5C	TATTCAAACAGGTTATTTGTATTTCTACCACCGTAGGTTTTAAAATTAAACTTTTTTTCTTTTTTTAAAGGTGTTTTACTGGTTATACTGGAGAAAGGTGTGAGCACTTGACTTTAACTTCA	MUT2	5	5	1	G	C	sub	Intron up	Intron up	Intron up	27	4.90328385065227	4.3447792571829	7.41074107410741	23.7074005939024	17.6863208845979	-6.0210797093045	1.18923866859079	-1.16878867947549	-1.5377457948523	-0.36895711537681	1.01348129544925e-05	yes	neg1	chr4:74312952G>C
chr16	3777720_3777722del	TCAG	T	CREBBP_e11	ENSE00001615007	CREBBP_e11_del6to8	TATTCAATCAAGGATTATATTAAATAACTAGGGTGGTTTTGTTTTTGTTTTTGTTTTGCCACCATAGATGGACCCCTGTCCCTGCCAGTGAATCGCATGCAAGTTTCTCAAGGTATTGAACTGTTTGTGGTGAATCA	P1	6	8	3	CUG	∆3nt	∆3nt	Intron up	Intron up	Intron up	45	59.2383638928068	43.75	53.8071065989848	75.1053907740471	76.7697025621383	1.6643117880912	1.52622465632536	1.10424105439072	1.19535271368916	0.09111165929844	0.391455105748583	no	mid	chr16:3777720_3777722del
chr2	56375750	G	C	CCDC85A_e5	ENSE00001070565	CCDC85A_e5_G5C	TATTCAATGACATCTTTGTAGTTATAAACGACTTTTGTTTTAATAACAAAGTTGTTGATTTTCTACTAAGGGTTCTTTTAGGTTGTCATCAGGGGCTGATGGGAGTAACAGTTCACCCAACTCTGCAGCTAGCTTCAGTGGACATGCCACACCTTCCCAGCAGCCTGAACCTGTGGTACATTCTCTTAAGGTAACCAATCGTGTGCAACCATTTA	MUT5	5	5	1	G	C	sub	Intron up	Intron up	Intron up	120	47.7481617647059	50.2399409376154	68.5524507558406	75.0637616370781	72.9189985061921	-2.144763130886	0.755778009191345	1.10201580611291	0.990516785426908	-0.111499020686002	0.00534407922256093	yes	neg1	chr2:56375750G>C
chr19	16377323	C	T	EPS15L1_e22	ENSE00003557468	EPS15L1_e22_G2A	TATTCAGTGGACATCCGTCACCTTTGTTTTAACAACTATTTTTGCCTCTCTTTCATGTCCTCTCTTACAGCCCCCACCTTCTGGCCCTTTCACCTCCTCCTTGGGAGGGGCAGGATTCTCAGATGACCCCTTTAAAAGTAAACAGGACACTCCTGCTCTGCCTCCGAAGAAACCTGCTCCTCCACGGCCTAAACCGCCCAGCGGTCAGTAAGCTTTCTTCTCTCGCAG	MUT6	2	2	1	G	A	sub	Intron up	Intron up	Intron up	133	44.4444444444444	25	75.7575757575758	78.9174923986592	77.6901704253881	-1.22732197327109	2.30326960213636	1.31995923366557	1.24770137317246	-0.0722578604931101	0.797476796354187	no	mid	chr19:16377323C>T
chr16	3777702_3777722del	TTTAATATAATCCTTGATTCAG	T	CREBBP_e11	ENSE00001615007	CREBBP_e11_del6to26	TATTCATAACTAGGGTGGTTTTGTTTTTGTTTTTGTTTTGCCACCATAGATGGACCCCTGTCCCTGCCAGTGAATCGCATGCAAGTTTCTCAAGGTATTGAACTGTTTGTGGTGAATCA	P1	6	26	21	CUGAAUCAAGGAUUAUAUUAA	∆21nt	∆21nt	Intron up	Intron up	Intron up	45	65.0432900432901	54.2424242424243	50	75.1053907740471	75.1407939049373	0.0354031308901992	1.48820554273074	1.10424105439072	1.10613545522762	0.00189440083689996	0.988630560230103	no	mid	chr16:3777702_3777722del
chr2	151707067del	AT	A	NEB_e13	ENSE00002430062	NEB_e13_del1to1	TATTCATAATAGAGACGGGGGCAAAAATAACCCATAGAGTTACTTTATCATTTTATTTCACTCCTACAGGTAAAATACAAAGAAGACTATGAAAAGAATAAAGGAAAAGCAGATTATAATGTGCTTCCTGCTTCAGAGAACCCACAGCTTAGGCAGCTGAAGGCAGCAGGAGATGCCCTAAGTGACGTAAGTATATTTTTGTCAAAGTGTT	MUT5	1	1	1	A	∆1nt	∆1nt	Intron up	Intron up	Intron up	117	77.3291925465839	68.0412371134021	87.280701754386	89.3729224598947	89.8053386921542	0.432416232259503	1.0414204498314	2.12941252665729	2.17578024237946	0.04636771572217	0.894911886060408	no	mid	chr2:151707067del
chr1	207767537	A	T	CD46_e7	ENSE00001320886	CD46_e7_A1T	TATTCATATAAATGAAATGAGAGCAATAACTCCCAAGTGGTTGATCTTCTAACATTATTTTGTTTCCTAGTGCTGCCTCCATCTAGTACAAAACCTCCAGCTTTGAGTCATTCAGGTTTAGTAGCTTCTTCCTTATATGT	MUT1	1	1	1	A	U	sub	Intron up	Intron up	Intron up	45	1.93423597678917	0.786163522012579	0.857632933104631	1.61382559740942	3.01704920698191	1.40322360957249	0.751693502796284	-4.1102927822666	-3.47025592808604	0.64003685418056	0.0511391855637422	yes	pos2	chr1:207767537A>T
chr2	56375750_56375755del	TGAATGA	T	CCDC85A_e5	ENSE00001070565	CCDC85A_e5_del5to10	TATTCATCTTTGTAGTTATAAACGACTTTTGTTTTAATAACAAAGTTGTTGATTTTCTACTAAGGGTTCTTTTAGGTTGTCATCAGGGGCTGATGGGAGTAACAGTTCACCCAACTCTGCAGCTAGCTTCAGTGGACATGCCACACCTTCCCAGCAGCCTGAACCTGTGGTACATTCTCTTAAGGTAACCAATCGTGTGCAACCATTTA	MUT5	5	10	6	GAAUGA	∆6nt	∆6nt	Intron up	Intron up	Intron up	120	30.4347826086957	63.1578947368421	62.5	75.0637616370781	70.9285766607176	-4.1351849763605	5.99292440004992	1.10201580611291	0.891917732344547	-0.210098073768363	0.515959680209599	no	mid	chr2:56375750_56375755del
chr16	3777722	G	T	CREBBP_e11	ENSE00001615007	CREBBP_e11_C6A	TATTCATGAATCAAGGATTATATTAAATAACTAGGGTGGTTTTGTTTTTGTTTTTGTTTTGCCACCATAGATGGACCCCTGTCCCTGCCAGTGAATCGCATGCAAGTTTCTCAAGGTATTGAACTGTTTGTGGTGAATCA	P1	6	6	1	C	A	sub	Intron up	Intron up	Intron up	45	65.0057937427578	48.1967213114754	51.6203703703704	75.1053907740471	75.8747997642889	0.769408990241804	1.5043888743	1.10424105439072	1.14582766323882	0.0415866088481001	0.707358805988845	no	mid	chr16:3777722G>T
chr1	70043885	G	A	LRRC7_e22	ENSE00001640894	LRRC7_e22_G2A	TATTCATGTAATTTATCAGTTTGTTGAGCATGTGTTCACACCCTGTCACATGATTATTTCCTCTACTCAGAATGCTGCTTACAAACACAATACAGTTAACCTTGGCATGCTGCCCTATGGAGGTATTTCAGCAATGCATGCAGGCAGAAGCATGACTTTAAACTTGCAGACTAAGTCTAAATTTGATCATCAAGAACTACCTCTTCAGAAAGTAAGTATGGACTGCCCTACATGTG	MUT6	2	2	1	G	A	sub	Intron up	Intron up	Intron up	141	31.8452380952381	48.2758620689655	74.7451868629672	71.3378819501159	69.8341549031427	-1.5037270469732	1.52028828052085	0.911851167659533	0.839412888039098	-0.072438279620435	0.440935257931954	no	mid	chr1:70043885G>A
chr13	77233309_77233329del	GAAAACACTATAATGAACAAAA	G	MYCBP2_e18	ENSE00003536157	MYCBP2_e18_del5to25	TATTCATTTTGTGAGTTTTTCTATGCACATACAAAATGTTTCTCCTCAGGCCCCCTTGTATTTGCTGGTCCTATTTTTATGAACCATCGAGAACAGGCTCTAGCCAGACTCAGATCCCATCCAGCACAGCTAAAGCATAAACGGGACAAGCACAAAGGTATTTGGTCTTCCTTATCACCTAG	MUT4	5	25	21	UUUUGUUCAUUAUAGUGUUUU	∆21nt	∆21nt	Intron up	Intron up	Intron up	108	78.4067085953878	69.5175438596491	67.7103718199609	83.7466967203115	81.4192280881068	-2.3274686322047	1.10870315341378	1.6395005609143	1.47748418457768	-0.16201637633662	0.0437653218087708	yes	neg1	chr13:77233309_77233329del
chr13	77233310_77233330del	AAAACACTATAATGAACAAAAA	A	MYCBP2_e18	ENSE00003536157	MYCBP2_e18_del4to24	TATTCATTTTGTGAGTTTTTCTATGCACATACAAAATGTTTCTCCTCAGGCCCCCTTGTATTTGCTGGTCCTATTTTTATGAACCATCGAGAACAGGCTCTAGCCAGACTCAGATCCCATCCAGCACAGCTAAAGCATAAACGGGACAAGCACAAAGGTATTTGGTCTTCCTTATCACCTAG	MUT4	4	24	21	UUUUUGUUCAUUAUAGUGUUU	∆21nt	∆21nt	Intron up	Intron up	Intron up	108	78.4067085953878	69.5175438596491	67.7103718199609	83.7466967203115	81.4192280881068	-2.3274686322047	1.10870315341378	1.6395005609143	1.47748418457768	-0.16201637633662	0.0437653218087708	yes	neg1	chr13:77233310_77233330del
chr13	77233311_77233331del	AAACACTATAATGAACAAAAAA	A	MYCBP2_e18	ENSE00003536157	MYCBP2_e18_del3to23	TATTCATTTTGTGAGTTTTTCTATGCACATACAAAATGTTTCTCCTCAGGCCCCCTTGTATTTGCTGGTCCTATTTTTATGAACCATCGAGAACAGGCTCTAGCCAGACTCAGATCCCATCCAGCACAGCTAAAGCATAAACGGGACAAGCACAAAGGTATTTGGTCTTCCTTATCACCTAG	MUT4	3	23	21	UUUUUUGUUCAUUAUAGUGUU	∆21nt	∆21nt	Intron up	Intron up	Intron up	108	78.4067085953878	69.5175438596491	67.7103718199609	83.7466967203115	81.4192280881068	-2.3274686322047	1.10870315341378	1.6395005609143	1.47748418457768	-0.16201637633662	0.0437653218087708	yes	neg1	chr13:77233311_77233331del
chr16	3777716_3777721del	TGATTCA	T	CREBBP_e11	ENSE00001615007	CREBBP_e11_del7to12	TATTCCAAGGATTATATTAAATAACTAGGGTGGTTTTGTTTTTGTTTTTGTTTTGCCACCATAGATGGACCCCTGTCCCTGCCAGTGAATCGCATGCAAGTTTCTCAAGGTATTGAACTGTTTGTGGTGAATCA	P1	7	12	6	UGAAUC	∆6nt	∆6nt	Intron up	Intron up	Intron up	45	62.5766871165644	47.6293103448276	47.5920679886686	75.1053907740471	73.1830172864082	-1.9223734876389	1.28887482294733	1.10424105439072	1.00392801959879	-0.10031303479193	0.205120237187533	no	mid	chr16:3777716_3777721del
chr16	3777717_3777722del	GATTCAG	G	CREBBP_e11	ENSE00001615007	CREBBP_e11_del6to11	TATTCCAAGGATTATATTAAATAACTAGGGTGGTTTTGTTTTTGTTTTTGTTTTGCCACCATAGATGGACCCCTGTCCCTGCCAGTGAATCGCATGCAAGTTTCTCAAGGTATTGAACTGTTTGTGGTGAATCA	P1	6	11	6	CUGAAU	∆6nt	∆6nt	Intron up	Intron up	Intron up	45	62.5766871165644	47.6293103448276	47.5920679886686	75.1053907740471	73.1830172864082	-1.9223734876389	1.28887482294733	1.10424105439072	1.00392801959879	-0.10031303479193	0.205120237187533	no	mid	chr16:3777717_3777722del
chrX	54450370	G	T	FGD1_e13	ENSE00000671584	FGD1_e13_C2A	TATTCCACTCCTATTGCTTTTTGTGGGCCTACCTAACCAAACATCTTTCTTTTTTATTCCCCACCCCAAGGACTGAGGAGGAGAAGAAAGACTGGGTCCAGGTAACATCCAAGGCTCTGTGGTAGG	MUT1	2	2	1	C	A	sub	Intron up	Intron up	Intron up	31	83.0570902394107	66.1637931034483	62.6865671641791	74.0958664160548	76.9611289869026	2.8652625708478	1.08483608138944	1.05095719308032	1.20611764257864	0.15516044949832	0.018569571750821	yes	pos1	chrX:54450370G>T
chr16	3777721	A	T	CREBBP_e11	ENSE00001615007	CREBBP_e11_T7A	TATTCCAGAATCAAGGATTATATTAAATAACTAGGGTGGTTTTGTTTTTGTTTTTGTTTTGCCACCATAGATGGACCCCTGTCCCTGCCAGTGAATCGCATGCAAGTTTCTCAAGGTATTGAACTGTTTGTGGTGAATCA	P1	7	7	1	U	A	sub	Intron up	Intron up	Intron up	45	62.691131498471	47.9120879120879	47.3607038123167	75.1053907740471	73.0500287721588	-2.05536200188829	1.3170814226698	1.10424105439072	0.997162302324154	-0.107078752066566	0.180672614346548	no	mid	chr16:3777721A>T
chr18	62280290_62280310del	CAGTCACAGCTAACCCAGTTCT	C	RELCH_e23	ENSE00003538185	RELCH_e23_del1to21	TATTCCAGTTTACCAAACCATTTTTTATTGCATGTTGACTGGTTTACAGCTGACTCTTCGAGGCATGAGTGAAGCGTTAGTTGACAAGCGGGTTGCTCCGGCCCTTGTTACCTTGTCCAGTGATCCTGAATTGTGAGTTTCACAGACTGCGACCTTA	MUT3	1	21	21	AGUCACAGCUAACCCAGUUCU	∆21nt	∆21nt	Intron up	Intron up	Intron up	83	74.5057232049948	63.5433494884222	72.922578029996	56.687462038908	72.4317458699051	15.7442838309971	0.844893831809976	0.269110904823397	0.965979784110895	0.696868879287498	3.92379394157392e-60	yes	pos2	chr18:62280290_62280310del
chr16	3777719_3777721del	TTCA	T	CREBBP_e11	ENSE00001615007	CREBBP_e11_del7to9	TATTCCATCAAGGATTATATTAAATAACTAGGGTGGTTTTGTTTTTGTTTTTGTTTTGCCACCATAGATGGACCCCTGTCCCTGCCAGTGAATCGCATGCAAGTTTCTCAAGGTATTGAACTGTTTGTGGTGAATCA	P1	7	9	3	UGA	∆3nt	∆3nt	Intron up	Intron up	Intron up	45	65.2298850574713	42.7848101265823	48.689138576779	75.1053907740471	73.8347205240044	-1.27067025004269	1.43712006076472	1.10424105439072	1.03739576771732	-0.0668452866734	0.474799050729423	no	mid	chr16:3777719_3777721del
chr12	4642050_4642070del	GAACGTATTGCTCTTATTACCC	G	AKAP3_e3	ENSE00000997511	AKAP3_e3_del5to25	TATTCCATCTGTAAAATTAGTCATTTTTATCTGTGTCTTTCCATTGCAGATTCCTTATATTACATGGCAGGAGGGGGGTAAACTGAGGGATAGTGAAGACAACAATAAATTAATCAAGAGCTTTCCTCATATCTCAGAACCTATCCTCTGTAAGAGTAAGTGATCACATAATTTCTGTAC	MUT4	5	25	21	GGGUAAUAAGAGCAAUACGUU	∆21nt	∆21nt	Intron up	Intron up	Intron up	106	85.6047700170358	80.1084990958409	75.2845528455285	86.8272781257467	87.6476003252268	0.820322199480106	0.534939386122468	1.88577266971105	1.95947388322275	0.0737012135117001	0.162717859154546	no	mid	chr12:4642050_4642070del
chr12	4642051_4642071del	AACGTATTGCTCTTATTACCCA	A	AKAP3_e3	ENSE00000997511	AKAP3_e3_del4to24	TATTCCATCTGTAAAATTAGTCATTTTTATCTGTGTCTTTCCATTGCAGATTCCTTATATTACATGGCAGGAGGGGGGTAAACTGAGGGATAGTGAAGACAACAATAAATTAATCAAGAGCTTTCCTCATATCTCAGAACCTATCCTCTGTAAGAGTAAGTGATCACATAATTTCTGTAC	MUT4	4	24	21	UGGGUAAUAAGAGCAAUACGU	∆21nt	∆21nt	Intron up	Intron up	Intron up	106	85.6047700170358	80.1084990958409	75.2845528455285	86.8272781257467	87.6476003252268	0.820322199480106	0.534939386122468	1.88577266971105	1.95947388322275	0.0737012135117001	0.162717859154546	no	mid	chr12:4642051_4642071del
chr12	4642052_4642072del	ACGTATTGCTCTTATTACCCAA	A	AKAP3_e3	ENSE00000997511	AKAP3_e3_del3to23	TATTCCATCTGTAAAATTAGTCATTTTTATCTGTGTCTTTCCATTGCAGATTCCTTATATTACATGGCAGGAGGGGGGTAAACTGAGGGATAGTGAAGACAACAATAAATTAATCAAGAGCTTTCCTCATATCTCAGAACCTATCCTCTGTAAGAGTAAGTGATCACATAATTTCTGTAC	MUT4	3	23	21	UUGGGUAAUAAGAGCAAUACG	∆21nt	∆21nt	Intron up	Intron up	Intron up	106	85.6047700170358	80.1084990958409	75.2845528455285	86.8272781257467	87.6476003252268	0.820322199480106	0.534939386122468	1.88577266971105	1.95947388322275	0.0737012135117001	0.162717859154546	no	mid	chr12:4642052_4642072del
chr11	72597688	C	T	PDE2A_e5	ENSE00003577129	PDE2A_e5_G2A	TATTCCCAGGCCAGGCCTCGTTCCTCCCTGAGTCGGGGGCTCTCAAGGTGGCATCATGTCCTCTTTTCAGGGAGGCTATCATCTCCCAGAAGCGGCTGGGCTGCAATGGGCTGGGCTTCTCAGACCTGCCAGGGAAGCCCTTGGCCAGGCTGGTGGCTCCACTGGCTCCTGATACCCAAGGTAAGGGCTAGGGGCTGGGCAGGGG	MUT4	2	2	1	G	A	sub	Intron up	Intron up	Intron up	110	100	13.3333333333333	80	43.9904595214909	53.535613449553	9.5451539280621	12.2599229596058	-0.241549260561808	0.14166096587357	0.383210226435378	0.602043193887576	no	mid	chr11:72597688C>T
chr20	62818449	T	A	COL9A3_e3	ENSE00003497798	COL9A3_e3_T2A	TATTCCCCGAGGCGGGGTTCTTGAGGGACCCCTGATTTTCAGGGTTACATGTGGGTGTCTTTCCTCACAGGGAGAAGCTGGTCCTCCAGGTCTGCCTGGGCCCCCGGTGAGTGTCCCTGGCTGGGGAGACA	MUT1	2	2	1	U	A	sub	Intron up	Intron up	Intron up	36	78.0448717948718	60.3290676416819	65.8671586715867	76.2024205682953	75.9808711722006	-0.2215493960947	1.02812615124289	1.16380935722125	1.1516310661269	-0.01217829109435	0.848882709637062	no	mid	chr20:62818449T>A
chr16	3777721	A	G	CREBBP_e11	ENSE00001615007	CREBBP_e11_T7C	TATTCCCGAATCAAGGATTATATTAAATAACTAGGGTGGTTTTGTTTTTGTTTTTGTTTTGCCACCATAGATGGACCCCTGTCCCTGCCAGTGAATCGCATGCAAGTTTCTCAAGGTATTGAACTGTTTGTGGTGAATCA	P1	7	7	1	U	C	sub	Intron up	Intron up	Intron up	45	63.7470997679814	45.3172205438067	50.2380952380953	75.1053907740471	74.8328486373286	-0.272542136718501	1.13968590668688	1.10424105439072	1.08971731464117	-0.0145237397495499	0.862016916163261	no	mid	chr16:3777721A>G
chr16	3777721del	CA	C	CREBBP_e11	ENSE00001615007	CREBBP_e11_del7to7	TATTCCGAATCAAGGATTATATTAAATAACTAGGGTGGTTTTGTTTTTGTTTTTGTTTTGCCACCATAGATGGACCCCTGTCCCTGCCAGTGAATCGCATGCAAGTTTCTCAAGGTATTGAACTGTTTGTGGTGAATCA	P1	7	7	1	U	∆1nt	∆1nt	Intron up	Intron up	Intron up	45	64.1891891891892	46.8239564428312	54.559748427673	75.1053907740471	77.5188058375922	2.4134150635451	1.20754976668311	1.10424105439072	1.23784141817387	0.13360036378315	0.0983344844245705	yes	pos1	chr16:3777721del
chr16	3777721	A	C	CREBBP_e11	ENSE00001615007	CREBBP_e11_T7G	TATTCCGGAATCAAGGATTATATTAAATAACTAGGGTGGTTTTGTTTTTGTTTTTGTTTTGCCACCATAGATGGACCCCTGTCCCTGCCAGTGAATCGCATGCAAGTTTCTCAAGGTATTGAACTGTTTGTGGTGAATCA	P1	7	7	1	U	G	sub	Intron up	Intron up	Intron up	45	63.3703329969728	44.141689373297	51.2867647058824	75.1053907740471	75.4579034837469	0.352512709699804	1.36743401206645	1.10424105439072	1.12318506275971	0.01894400836899	0.853049802340806	no	mid	chr16:3777721A>C
chr16	3777720	C	T	CREBBP_e11	ENSE00001615007	CREBBP_e11_G8A	TATTCCTAAATCAAGGATTATATTAAATAACTAGGGTGGTTTTGTTTTTGTTTTTGTTTTGCCACCATAGATGGACCCCTGTCCCTGCCAGTGAATCGCATGCAAGTTTCTCAAGGTATTGAACTGTTTGTGGTGAATCA	P1	8	8	1	G	A	sub	Intron up	Intron up	Intron up	45	64.5443196004994	48.1818181818182	50.2557544757033	75.1053907740471	74.9397309432692	-0.165659830777898	1.17373771520468	1.10424105439072	1.09540051715187	-0.00884053723885003	0.918746549477078	no	mid	chr16:3777720C>T
chr16	3777700_3777720del	TATTTAATATAATCCTTGATTC	T	CREBBP_e11	ENSE00001615007	CREBBP_e11_del8to28	TATTCCTAACTAGGGTGGTTTTGTTTTTGTTTTTGTTTTGCCACCATAGATGGACCCCTGTCCCTGCCAGTGAATCGCATGCAAGTTTCTCAAGGTATTGAACTGTTTGTGGTGAATCA	P1	8	28	21	GAAUCAAGGAUUAUAUUAAAU	∆21nt	∆21nt	Intron up	Intron up	Intron up	45	68.0082559339525	55.6603773584906	58.9690721649485	75.1053907740471	80.3403871656587	5.2349963916116	1.25027868088366	1.10424105439072	1.40770602654906	0.30346497215834	0.00040168001783698	yes	pos1	chr16:3777700_3777720del
chr16	3777701_3777721del	ATTTAATATAATCCTTGATTCA	A	CREBBP_e11	ENSE00001615007	CREBBP_e11_del7to27	TATTCCTAACTAGGGTGGTTTTGTTTTTGTTTTTGTTTTGCCACCATAGATGGACCCCTGTCCCTGCCAGTGAATCGCATGCAAGTTTCTCAAGGTATTGAACTGTTTGTGGTGAATCA	P1	7	27	21	UGAAUCAAGGAUUAUAUUAAA	∆21nt	∆21nt	Intron up	Intron up	Intron up	45	68.0082559339525	55.6603773584906	58.9690721649485	75.1053907740471	80.3403871656587	5.2349963916116	1.25027868088366	1.10424105439072	1.40770602654906	0.30346497215834	0.00040168001783698	yes	pos1	chr16:3777701_3777721del
chr2	61117291	A	C	SANBR_e18	ENSE00003536203	SANBR_e18_A5C	TATTCCTAACTATAGCACTAATCAGTAAACATGTTCTAATTGGGCCTTAATGTTGTCTACTTTTTTTTAGTCAGCTTCTAGAGATGTGTCTCCTTTCGTGTGAGTATTGCTCCTTAATCCAATC	MUT2	5	5	1	A	C	sub	Intron up	Intron up	Intron up	29	36.6229321163719	30.960608154803	43.2571612487931	78.002070306335	65.365220720926	-12.636849585409	0.979435083609268	1.26578702462949	0.635131965069764	-0.630655059559726	7.8122647905104e-48	yes	neg2	chr2:61117291A>C
chr16	3777720del	TC	T	CREBBP_e11	ENSE00001615007	CREBBP_e11_del8to8	TATTCCTAATCAAGGATTATATTAAATAACTAGGGTGGTTTTGTTTTTGTTTTTGTTTTGCCACCATAGATGGACCCCTGTCCCTGCCAGTGAATCGCATGCAAGTTTCTCAAGGTATTGAACTGTTTGTGGTGAATCA	P1	8	8	1	G	∆1nt	∆1nt	Intron up	Intron up	Intron up	45	61.0663983903421	41.2371134020619	47.5319926873857	75.1053907740471	72.9273123985686	-2.1780783754785	1.45784571312368	1.10424105439072	0.990937842431489	-0.113303211959231	0.200984993345721	no	mid	chr16:3777720del
chr16	3777715_3777720del	TTGATTC	T	CREBBP_e11	ENSE00001615007	CREBBP_e11_del8to13	TATTCCTAGGATTATATTAAATAACTAGGGTGGTTTTGTTTTTGTTTTTGTTTTGCCACCATAGATGGACCCCTGTCCCTGCCAGTGAATCGCATGCAAGTTTCTCAAGGTATTGAACTGTTTGTGGTGAATCA	P1	8	13	6	GAAUCA	∆6nt	∆6nt	Intron up	Intron up	Intron up	45	59.6669750231267	40.6654343807763	45.6998313659359	75.1053907740471	71.6462041544869	-3.4591866195602	1.44295511220137	1.10424105439072	0.926979261795264	-0.177261792595456	0.0275515078941909	yes	neg1	chr16:3777715_3777720del
chr16	3777720	C	G	CREBBP_e11	ENSE00001615007	CREBBP_e11_G8C	TATTCCTCAATCAAGGATTATATTAAATAACTAGGGTGGTTTTGTTTTTGTTTTTGTTTTGCCACCATAGATGGACCCCTGTCCCTGCCAGTGAATCGCATGCAAGTTTCTCAAGGTATTGAACTGTTTGTGGTGAATCA	P1	8	8	1	G	C	sub	Intron up	Intron up	Intron up	45	58.8785046728972	48.2142857142857	47.680412371134	75.1053907740471	73.3244125674245	-1.7809782066226	1.68320054322886	1.10424105439072	1.01114478469173	-0.0930962696989899	0.383766706077872	no	mid	chr16:3777720C>G
chr16	3777717	A	T	CREBBP_e11	ENSE00001615007	CREBBP_e11_T11A	TATTCCTGAAACAAGGATTATATTAAATAACTAGGGTGGTTTTGTTTTTGTTTTTGTTTTGCCACCATAGATGGACCCCTGTCCCTGCCAGTGAATCGCATGCAAGTTTCTCAAGGTATTGAACTGTTTGTGGTGAATCA	P1	11	11	1	U	A	sub	Intron up	Intron up	Intron up	45	61.1050328227571	45.9227467811159	50.3171247357294	75.1053907740471	74.8549284694135	-0.250462304633603	1.07388024429659	1.10424105439072	1.09089003896878	-0.0133510154219401	0.865390847918208	no	mid	chr16:3777717A>T
chr16	3777715_3777717del	TTGA	T	CREBBP_e11	ENSE00001615007	CREBBP_e11_del11to13	TATTCCTGAAAGGATTATATTAAATAACTAGGGTGGTTTTGTTTTTGTTTTTGTTTTGCCACCATAGATGGACCCCTGTCCCTGCCAGTGAATCGCATGCAAGTTTCTCAAGGTATTGAACTGTTTGTGGTGAATCA	P1	11	13	3	UCA	∆3nt	∆3nt	Intron up	Intron up	Intron up	45	60.9905020352782	49.7435897435897	52.2029372496662	75.1053907740471	76.1380171809955	1.0326264069484	1.15889923331154	1.10424105439072	1.16026119342471	0.0560201390339901	0.48707681961748	no	mid	chr16:3777715_3777717del
chr16	3777716_3777718del	TGAT	T	CREBBP_e11	ENSE00001615007	CREBBP_e11_del10to12	TATTCCTGAAAGGATTATATTAAATAACTAGGGTGGTTTTGTTTTTGTTTTTGTTTTGCCACCATAGATGGACCCCTGTCCCTGCCAGTGAATCGCATGCAAGTTTCTCAAGGTATTGAACTGTTTGTGGTGAATCA	P1	10	12	3	AUC	∆3nt	∆3nt	Intron up	Intron up	Intron up	45	60.9905020352782	49.7435897435897	52.2029372496662	75.1053907740471	76.1380171809955	1.0326264069484	1.15889923331154	1.10424105439072	1.16026119342471	0.0560201390339901	0.48707681961748	no	mid	chr16:3777716_3777718del
chr16	3777712_3777717del	TCCTTGA	T	CREBBP_e11	ENSE00001615007	CREBBP_e11_del11to16	TATTCCTGAAATTATATTAAATAACTAGGGTGGTTTTGTTTTTGTTTTTGTTTTGCCACCATAGATGGACCCCTGTCCCTGCCAGTGAATCGCATGCAAGTTTCTCAAGGTATTGAACTGTTTGTGGTGAATCA	P1	11	16	6	UCAAGG	∆6nt	∆6nt	Intron up	Intron up	Intron up	45	63.5538261997406	46.2962962962963	48.3702737940026	75.1053907740471	73.6583194979889	-1.4470712760582	1.22522515969504	1.10424105439072	1.02828460178748	-0.0759564526032399	0.333453681513442	no	mid	chr16:3777712_3777717del
chr16	3777717del	GA	G	CREBBP_e11	ENSE00001615007	CREBBP_e11_del11to11	TATTCCTGAACAAGGATTATATTAAATAACTAGGGTGGTTTTGTTTTTGTTTTTGTTTTGCCACCATAGATGGACCCCTGTCCCTGCCAGTGAATCGCATGCAAGTTTCTCAAGGTATTGAACTGTTTGTGGTGAATCA	P1	11	11	1	U	∆1nt	∆1nt	Intron up	Intron up	Intron up	45	60.4084321475626	44.5923460898503	47.4576271186441	75.1053907740471	72.9593592170347	-2.1460315570124	1.29565240910708	1.10424105439072	0.992561614577401	-0.111679439813319	0.151957401862605	no	mid	chr16:3777717del
chr16	3777717	A	G	CREBBP_e11	ENSE00001615007	CREBBP_e11_T11C	TATTCCTGAACCAAGGATTATATTAAATAACTAGGGTGGTTTTGTTTTTGTTTTTGTTTTGCCACCATAGATGGACCCCTGTCCCTGCCAGTGAATCGCATGCAAGTTTCTCAAGGTATTGAACTGTTTGTGGTGAATCA	P1	11	11	1	U	C	sub	Intron up	Intron up	Intron up	45	61.9123505976096	44.3298969072165	54.0880503144654	75.1053907740471	77.1249358833921	2.019545109345	1.21205887234666	1.10424105439072	1.21537923682208	0.11113818243136	0.175321743341745	no	mid	chr16:3777717A>G
chr16	3777717	A	C	CREBBP_e11	ENSE00001615007	CREBBP_e11_T11G	TATTCCTGAAGCAAGGATTATATTAAATAACTAGGGTGGTTTTGTTTTTGTTTTTGTTTTGCCACCATAGATGGACCCCTGTCCCTGCCAGTGAATCGCATGCAAGTTTCTCAAGGTATTGAACTGTTTGTGGTGAATCA	P1	11	11	1	U	G	sub	Intron up	Intron up	Intron up	45	59.7127739984883	46.0550458715596	50	75.1053907740471	74.6403824899881	-0.465008284058999	1.23131964712807	1.10424105439072	1.07952363394739	-0.02471742044333	0.783422734901508	no	mid	chr16:3777717A>C
chr16	3777716	G	T	CREBBP_e11	ENSE00001615007	CREBBP_e11_C12A	TATTCCTGAATAAAGGATTATATTAAATAACTAGGGTGGTTTTGTTTTTGTTTTTGTTTTGCCACCATAGATGGACCCCTGTCCCTGCCAGTGAATCGCATGCAAGTTTCTCAAGGTATTGAACTGTTTGTGGTGAATCA	P1	12	12	1	C	A	sub	Intron up	Intron up	Intron up	45	62.9590766002099	43.8650306748466	49.3048128342246	75.1053907740471	74.1783159062641	-0.927074867782995	1.09280861641604	1.10424105439072	1.05525726132236	-0.0489837930683599	0.498653007409441	no	mid	chr16:3777716G>T
chr16	3777716del	TG	T	CREBBP_e11	ENSE00001615007	CREBBP_e11_del12to12	TATTCCTGAATAAGGATTATATTAAATAACTAGGGTGGTTTTGTTTTTGTTTTTGTTTTGCCACCATAGATGGACCCCTGTCCCTGCCAGTGAATCGCATGCAAGTTTCTCAAGGTATTGAACTGTTTGTGGTGAATCA	P1	12	12	1	C	∆1nt	∆1nt	Intron up	Intron up	Intron up	45	59.9470666078518	41.3427561837456	49.0140845070423	75.1053907740471	73.8887101885933	-1.2166805854538	1.04426384794498	1.10424105439072	1.04019226419084	-0.0640487901998799	0.344562846055768	no	mid	chr16:3777716del
chr16	3777696_3777716del	TAGTTATTTAATATAATCCTTG	T	CREBBP_e11	ENSE00001615007	CREBBP_e11_del12to32	TATTCCTGAATAGGGTGGTTTTGTTTTTGTTTTTGTTTTGCCACCATAGATGGACCCCTGTCCCTGCCAGTGAATCGCATGCAAGTTTCTCAAGGTATTGAACTGTTTGTGGTGAATCA	P1	12	32	21	CAAGGAUUAUAUUAAAUAACU	∆21nt	∆21nt	Intron up	Intron up	Intron up	45	50.4109589041096	33.0175913396482	38.5759829968119	75.1053907740471	65.9089032468474	-9.1964875271997	1.31359741599549	1.10424105439072	0.659237276847006	-0.445003777543714	3.78831940400921e-13	yes	neg1	chr16:3777696_3777716del
chr16	3777697_3777717del	AGTTATTTAATATAATCCTTGA	A	CREBBP_e11	ENSE00001615007	CREBBP_e11_del11to31	TATTCCTGAATAGGGTGGTTTTGTTTTTGTTTTTGTTTTGCCACCATAGATGGACCCCTGTCCCTGCCAGTGAATCGCATGCAAGTTTCTCAAGGTATTGAACTGTTTGTGGTGAATCA	P1	11	31	21	UCAAGGAUUAUAUUAAAUAAC	∆21nt	∆21nt	Intron up	Intron up	Intron up	45	50.4109589041096	33.0175913396482	38.5759829968119	75.1053907740471	65.9089032468474	-9.1964875271997	1.31359741599549	1.10424105439072	0.659237276847006	-0.445003777543714	3.78831940400921e-13	yes	neg1	chr16:3777697_3777717del
chr16	3777713	C	T	CREBBP_e11	ENSE00001615007	CREBBP_e11_G15A	TATTCCTGAATCAAAGATTATATTAAATAACTAGGGTGGTTTTGTTTTTGTTTTTGTTTTGCCACCATAGATGGACCCCTGTCCCTGCCAGTGAATCGCATGCAAGTTTCTCAAGGTATTGAACTGTTTGTGGTGAATCA	P1	15	15	1	G	A	sub	Intron up	Intron up	Intron up	45	65.9192825112108	49.6350364963504	56.9593147751606	75.1053907740471	78.9934859266921	3.888095152645	1.33048933157212	1.10424105439072	1.32453280885287	0.22029175446215	0.0137009763475266	yes	pos1	chr16:3777713C>T
chr16	3777713	C	G	CREBBP_e11	ENSE00001615007	CREBBP_e11_G15C	TATTCCTGAATCAACGATTATATTAAATAACTAGGGTGGTTTTGTTTTTGTTTTTGTTTTGCCACCATAGATGGACCCCTGTCCCTGCCAGTGAATCGCATGCAAGTTTCTCAAGGTATTGAACTGTTTGTGGTGAATCA	P1	15	15	1	G	C	sub	Intron up	Intron up	Intron up	45	63.5405105438402	51.3219284603422	50.7954545454546	75.1053907740471	75.3256878319951	0.220297057948005	1.09944870223896	1.10424105439072	1.11605850723042	0.0118174528397002	0.883716264630397	no	mid	chr16:3777713C>G
chr16	3777712	C	T	CREBBP_e11	ENSE00001615007	CREBBP_e11_G16A	TATTCCTGAATCAAGAATTATATTAAATAACTAGGGTGGTTTTGTTTTTGTTTTTGTTTTGCCACCATAGATGGACCCCTGTCCCTGCCAGTGAATCGCATGCAAGTTTCTCAAGGTATTGAACTGTTTGTGGTGAATCA	P1	16	16	1	G	A	sub	Intron up	Intron up	Intron up	45	63.5922330097087	46.3917525773196	53.2163742690059	75.1053907740471	76.6956163960365	1.59022562198941	1.35859470969429	1.10424105439072	1.19120307376071	0.08696201936999	0.355694761875115	no	mid	chr16:3777712C>T
chr16	3777707_3777712del	TATAATC	T	CREBBP_e11	ENSE00001615007	CREBBP_e11_del16to21	TATTCCTGAATCAAGATTAAATAACTAGGGTGGTTTTGTTTTTGTTTTTGTTTTGCCACCATAGATGGACCCCTGTCCCTGCCAGTGAATCGCATGCAAGTTTCTCAAGGTATTGAACTGTTTGTGGTGAATCA	P1	16	21	6	GAUUAU	∆6nt	∆6nt	Intron up	Intron up	Intron up	45	61.0032362459547	43.2692307692308	46.0207612456747	75.1053907740471	72.1800572539959	-2.9253335200512	1.97605722363455	1.10424105439072	0.953410663948175	-0.150830390442545	0.198358484564222	no	mid	chr16:3777707_3777712del
