## Supplementary Table 4 for "OpenSplice: the impact of half a million mutations on the alternative splicing of 600 human exons": Supplementary_Table4.tsv (part 337 of 443)

CHROM	POS	REF	ALT	exon_id	ensembl_exon_id	variant_id	nt_seq	lib_id	start	end	length	wt	mut	mut_type	region	region_start	region_end	exon_length	psi_r1	psi_r2	psi_r3	wt_psi	psi	delta_psi	se_psi	logit_psi_wt	logit_psi	delta_logit	padj	significant	delta_bin	clinvar_mut	mc	mc_simple	clnsig_simple	status_simple
chr16	3777712del	TC	T	CREBBP_e11	ENSE00001615007	CREBBP_e11_del16to16	TATTCCTGAATCAAGATTATATTAAATAACTAGGGTGGTTTTGTTTTTGTTTTTGTTTTGCCACCATAGATGGACCCCTGTCCCTGCCAGTGAATCGCATGCAAGTTTCTCAAGGTATTGAACTGTTTGTGGTGAATCA	P1	16	16	1	G	∆1nt	∆1nt	Intron up	Intron up	Intron up	45	65.5629139072848	52.1072796934866	59.2797783933518	75.1053907740471	80.2819037877257	5.1765130136786	1.4280230786671	1.10424105439072	1.40400743443893	0.29976638004821	0.00240636986814891	yes	pos1	chr16:3777712del
chr16	3777713del	CC	C	CREBBP_e11	ENSE00001615007	CREBBP_e11_del15to15	TATTCCTGAATCAAGATTATATTAAATAACTAGGGTGGTTTTGTTTTTGTTTTTGTTTTGCCACCATAGATGGACCCCTGTCCCTGCCAGTGAATCGCATGCAAGTTTCTCAAGGTATTGAACTGTTTGTGGTGAATCA	P1	15	15	1	G	∆1nt	∆1nt	Intron up	Intron up	Intron up	45	65.5629139072848	52.1072796934866	59.2797783933518	75.1053907740471	80.2819037877257	5.1765130136786	1.4280230786671	1.10424105439072	1.40400743443893	0.29976638004821	0.00240636986814891	yes	pos1	chr16:3777713del
chr16	3777712	C	G	CREBBP_e11	ENSE00001615007	CREBBP_e11_G16C	TATTCCTGAATCAAGCATTATATTAAATAACTAGGGTGGTTTTGTTTTTGTTTTTGTTTTGCCACCATAGATGGACCCCTGTCCCTGCCAGTGAATCGCATGCAAGTTTCTCAAGGTATTGAACTGTTTGTGGTGAATCA	P1	16	16	1	G	C	sub	Intron up	Intron up	Intron up	45	61.0169491525424	45.3658536585366	51.1409395973154	75.1053907740471	75.3608804517072	0.255489677660103	1.18442818328792	1.10424105439072	1.11795290806732	0.0137118536766001	0.876899163479115	no	mid	chr16:3777712C>G
chr16	3777710	A	T	CREBBP_e11	ENSE00001615007	CREBBP_e11_T18A	TATTCCTGAATCAAGGAATATATTAAATAACTAGGGTGGTTTTGTTTTTGTTTTTGTTTTGCCACCATAGATGGACCCCTGTCCCTGCCAGTGAATCGCATGCAAGTTTCTCAAGGTATTGAACTGTTTGTGGTGAATCA	P1	18	18	1	U	A	sub	Intron up	Intron up	Intron up	45	64.8870636550308	40.4129793510325	50.1039501039501	75.1053907740471	74.6233033635543	-0.482087410492793	1.47942438215901	1.10424105439072	1.07862153831077	-0.0256195160799499	0.81467159628663	no	mid	chr16:3777710A>T
chr16	3777710	A	G	CREBBP_e11	ENSE00001615007	CREBBP_e11_T18C	TATTCCTGAATCAAGGACTATATTAAATAACTAGGGTGGTTTTGTTTTTGTTTTTGTTTTGCCACCATAGATGGACCCCTGTCCCTGCCAGTGAATCGCATGCAAGTTTCTCAAGGTATTGAACTGTTTGTGGTGAATCA	P1	18	18	1	U	C	sub	Intron up	Intron up	Intron up	45	62.2123236822569	47.1774193548387	48.297213622291	75.1053907740471	73.6408125462637	-1.4645782277834	1.32202783869089	1.10424105439072	1.02738250615086	-0.0768585482398601	0.364575631561043	no	mid	chr16:3777710A>G
chr16	3777710	A	C	CREBBP_e11	ENSE00001615007	CREBBP_e11_T18G	TATTCCTGAATCAAGGAGTATATTAAATAACTAGGGTGGTTTTGTTTTTGTTTTTGTTTTGCCACCATAGATGGACCCCTGTCCCTGCCAGTGAATCGCATGCAAGTTTCTCAAGGTATTGAACTGTTTGTGGTGAATCA	P1	18	18	1	U	G	sub	Intron up	Intron up	Intron up	45	64.0718562874252	46.6981132075472	53.5433070866142	75.1053907740471	76.8821268875843	1.7767361135372	1.84209834647478	1.10424105439072	1.20166738314548	0.0974263287547601	0.453619665055092	no	mid	chr16:3777710A>C
chr16	3777690_3777710del	CCACCCTAGTTATTTAATATAA	C	CREBBP_e11	ENSE00001615007	CREBBP_e11_del18to38	TATTCCTGAATCAAGGAGTTTTGTTTTTGTTTTTGTTTTGCCACCATAGATGGACCCCTGTCCCTGCCAGTGAATCGCATGCAAGTTTCTCAAGGTATTGAACTGTTTGTGGTGAATCA	P1	18	38	21	UUAUAUUAAAUAACUAGGGUG	∆21nt	∆21nt	Intron up	Intron up	Intron up	45	63.1748589846898	49.3087557603687	51.3029315960912	75.1053907740471	75.6312292393588	0.525838465311701	1.28784319935379	1.10424105439072	1.13256685738053	0.0283258029898101	0.770182946524403	no	mid	chr16:3777690_3777710del
chr16	3777704_3777709del	TAATATA	T	CREBBP_e11	ENSE00001615007	CREBBP_e11_del19to24	TATTCCTGAATCAAGGATAAATAACTAGGGTGGTTTTGTTTTTGTTTTTGTTTTGCCACCATAGATGGACCCCTGTCCCTGCCAGTGAATCGCATGCAAGTTTCTCAAGGTATTGAACTGTTTGTGGTGAATCA	P1	19	24	6	UAUAUU	∆6nt	∆6nt	Intron up	Intron up	Intron up	45	56.6160520607375	43.2098765432099	50.2057613168724	75.1053907740471	74.4898258675285	-0.615564906518595	2.00642646646694	1.10424105439072	1.07158519234515	-0.0326558620455699	0.823650124476561	no	mid	chr16:3777704_3777709del
chr16	3777705_3777710del	AATATAA	A	CREBBP_e11	ENSE00001615007	CREBBP_e11_del18to23	TATTCCTGAATCAAGGATAAATAACTAGGGTGGTTTTGTTTTTGTTTTTGTTTTGCCACCATAGATGGACCCCTGTCCCTGCCAGTGAATCGCATGCAAGTTTCTCAAGGTATTGAACTGTTTGTGGTGAATCA	P1	18	23	6	UUAUAU	∆6nt	∆6nt	Intron up	Intron up	Intron up	45	56.6160520607375	43.2098765432099	50.2057613168724	75.1053907740471	74.4898258675285	-0.615564906518595	2.00642646646694	1.10424105439072	1.07158519234515	-0.0326558620455699	0.823650124476561	no	mid	chr16:3777705_3777710del
chr16	3777709	A	T	CREBBP_e11	ENSE00001615007	CREBBP_e11_T19A	TATTCCTGAATCAAGGATAATATTAAATAACTAGGGTGGTTTTGTTTTTGTTTTTGTTTTGCCACCATAGATGGACCCCTGTCCCTGCCAGTGAATCGCATGCAAGTTTCTCAAGGTATTGAACTGTTTGTGGTGAATCA	P1	19	19	1	U	A	sub	Intron up	Intron up	Intron up	45	60.0580973129993	49.4692144373673	47.8753541076487	75.1053907740471	73.3773133510115	-1.7280774230356	1.28293367213405	1.10424105439072	1.01385107160159	-0.0903899827891299	0.259476005956898	no	mid	chr16:3777709A>T
chr16	3777709del	TA	T	CREBBP_e11	ENSE00001615007	CREBBP_e11_del19to19	TATTCCTGAATCAAGGATATATTAAATAACTAGGGTGGTTTTGTTTTTGTTTTTGTTTTGCCACCATAGATGGACCCCTGTCCCTGCCAGTGAATCGCATGCAAGTTTCTCAAGGTATTGAACTGTTTGTGGTGAATCA	P1	19	19	1	U	∆1nt	∆1nt	Intron up	Intron up	Intron up	45	65.1416122004357	52.1186440677966	51.8867924528302	75.1053907740471	76.1101441865436	1.00475341249651	1.24917318275506	1.10424105439072	1.15872763084246	0.0544865764517402	0.53326580393506	no	mid	chr16:3777709del
chr16	3777710del	AA	A	CREBBP_e11	ENSE00001615007	CREBBP_e11_del18to18	TATTCCTGAATCAAGGATATATTAAATAACTAGGGTGGTTTTGTTTTTGTTTTTGTTTTGCCACCATAGATGGACCCCTGTCCCTGCCAGTGAATCGCATGCAAGTTTCTCAAGGTATTGAACTGTTTGTGGTGAATCA	P1	18	18	1	U	∆1nt	∆1nt	Intron up	Intron up	Intron up	45	65.1416122004357	52.1186440677966	51.8867924528302	75.1053907740471	76.1101441865436	1.00475341249651	1.24917318275506	1.10424105439072	1.15872763084246	0.0544865764517402	0.53326580393506	no	mid	chr16:3777710del
chr16	3777707_3777709del	TATA	T	CREBBP_e11	ENSE00001615007	CREBBP_e11_del19to21	TATTCCTGAATCAAGGATATTAAATAACTAGGGTGGTTTTGTTTTTGTTTTTGTTTTGCCACCATAGATGGACCCCTGTCCCTGCCAGTGAATCGCATGCAAGTTTCTCAAGGTATTGAACTGTTTGTGGTGAATCA	P1	19	21	3	UAU	∆3nt	∆3nt	Intron up	Intron up	Intron up	45	63.5174418604651	43.7623762376238	50.5665722379603	75.1053907740471	75.0006707335436	-0.104720040503503	1.23135710595569	1.10424105439072	1.09864806144369	-0.00559299294702997	0.951119735639227	no	mid	chr16:3777707_3777709del
chr16	3777708_3777710del	ATAA	A	CREBBP_e11	ENSE00001615007	CREBBP_e11_del18to20	TATTCCTGAATCAAGGATATTAAATAACTAGGGTGGTTTTGTTTTTGTTTTTGTTTTGCCACCATAGATGGACCCCTGTCCCTGCCAGTGAATCGCATGCAAGTTTCTCAAGGTATTGAACTGTTTGTGGTGAATCA	P1	18	20	3	UUA	∆3nt	∆3nt	Intron up	Intron up	Intron up	45	63.5174418604651	43.7623762376238	50.5665722379603	75.1053907740471	75.0006707335436	-0.104720040503503	1.23135710595569	1.10424105439072	1.09864806144369	-0.00559299294702997	0.951119735639227	no	mid	chr16:3777708_3777710del
chr16	3777709_3777711del	TAAT	T	CREBBP_e11	ENSE00001615007	CREBBP_e11_del17to19	TATTCCTGAATCAAGGATATTAAATAACTAGGGTGGTTTTGTTTTTGTTTTTGTTTTGCCACCATAGATGGACCCCTGTCCCTGCCAGTGAATCGCATGCAAGTTTCTCAAGGTATTGAACTGTTTGTGGTGAATCA	P1	17	19	3	AUU	∆3nt	∆3nt	Intron up	Intron up	Intron up	45	63.5174418604651	43.7623762376238	50.5665722379603	75.1053907740471	75.0006707335436	-0.104720040503503	1.23135710595569	1.10424105439072	1.09864806144369	-0.00559299294702997	0.951119735639227	no	mid	chr16:3777709_3777711del
chr16	3777709	A	G	CREBBP_e11	ENSE00001615007	CREBBP_e11_T19C	TATTCCTGAATCAAGGATCATATTAAATAACTAGGGTGGTTTTGTTTTTGTTTTTGTTTTGCCACCATAGATGGACCCCTGTCCCTGCCAGTGAATCGCATGCAAGTTTCTCAAGGTATTGAACTGTTTGTGGTGAATCA	P1	19	19	1	U	C	sub	Intron up	Intron up	Intron up	45	64.8414985590778	46.6403162055336	56.6860465116279	75.1053907740471	78.6395481377052	3.5341573636581	1.53788067450117	1.10424105439072	1.30333356139234	0.19909250700162	0.0569373312286625	yes	pos1	chr16:3777709A>G
chr16	3777709	A	C	CREBBP_e11	ENSE00001615007	CREBBP_e11_T19G	TATTCCTGAATCAAGGATGATATTAAATAACTAGGGTGGTTTTGTTTTTGTTTTTGTTTTGCCACCATAGATGGACCCCTGTCCCTGCCAGTGAATCGCATGCAAGTTTCTCAAGGTATTGAACTGTTTGTGGTGAATCA	P1	19	19	1	U	G	sub	Intron up	Intron up	Intron up	45	59.5717884130982	42.6966292134832	52.2546419098143	75.1053907740471	75.8334936452002	0.728102871153102	1.60284469539214	1.10424105439072	1.14357242414728	0.03933136975656	0.744204018489119	no	mid	chr16:3777709A>C
chr16	3777707	A	T	CREBBP_e11	ENSE00001615007	CREBBP_e11_T21A	TATTCCTGAATCAAGGATTAAATTAAATAACTAGGGTGGTTTTGTTTTTGTTTTTGTTTTGCCACCATAGATGGACCCCTGTCCCTGCCAGTGAATCGCATGCAAGTTTCTCAAGGTATTGAACTGTTTGTGGTGAATCA	P1	21	21	1	U	A	sub	Intron up	Intron up	Intron up	45	65.1891891891892	51.9553072625698	47.9915433403806	75.1053907740471	73.7998502571944	-1.3055405168527	1.52061276670956	1.10424105439072	1.03559157644409	-0.06864947794663	0.48707681961748	no	mid	chr16:3777707A>T
chr16	3777702_3777707del	TTTAATA	T	CREBBP_e11	ENSE00001615007	CREBBP_e11_del21to26	TATTCCTGAATCAAGGATTAATAACTAGGGTGGTTTTGTTTTTGTTTTTGTTTTGCCACCATAGATGGACCCCTGTCCCTGCCAGTGAATCGCATGCAAGTTTCTCAAGGTATTGAACTGTTTGTGGTGAATCA	P1	21	26	6	UAUUAA	∆6nt	∆6nt	Intron up	Intron up	Intron up	45	64.6919431279621	50.104821802935	52.7597402597403	75.1053907740471	76.5679980778153	1.4626073037682	1.25367479348036	1.10424105439072	1.18407651823143	0.0798354638407099	0.357164098299558	no	mid	chr16:3777702_3777707del
chr16	3777703_3777708del	TTAATAT	T	CREBBP_e11	ENSE00001615007	CREBBP_e11_del20to25	TATTCCTGAATCAAGGATTAATAACTAGGGTGGTTTTGTTTTTGTTTTTGTTTTGCCACCATAGATGGACCCCTGTCCCTGCCAGTGAATCGCATGCAAGTTTCTCAAGGTATTGAACTGTTTGTGGTGAATCA	P1	20	25	6	AUAUUA	∆6nt	∆6nt	Intron up	Intron up	Intron up	45	64.6919431279621	50.104821802935	52.7597402597403	75.1053907740471	76.5679980778153	1.4626073037682	1.25367479348036	1.10424105439072	1.18407651823143	0.0798354638407099	0.357164098299558	no	mid	chr16:3777703_3777708del
chr16	3777707del	TA	T	CREBBP_e11	ENSE00001615007	CREBBP_e11_del21to21	TATTCCTGAATCAAGGATTAATTAAATAACTAGGGTGGTTTTGTTTTTGTTTTTGTTTTGCCACCATAGATGGACCCCTGTCCCTGCCAGTGAATCGCATGCAAGTTTCTCAAGGTATTGAACTGTTTGTGGTGAATCA	P1	21	21	1	U	∆1nt	∆1nt	Intron up	Intron up	Intron up	45	64.3297380585516	50.8083140877598	49.1056910569106	75.1053907740471	74.3352408325678	-0.770149941479303	1.33309209595285	1.10424105439072	1.06346633161559	-0.0407747227751301	0.660029682985625	no	mid	chr16:3777707del
chr16	3777707	A	G	CREBBP_e11	ENSE00001615007	CREBBP_e11_T21C	TATTCCTGAATCAAGGATTACATTAAATAACTAGGGTGGTTTTGTTTTTGTTTTTGTTTTGCCACCATAGATGGACCCCTGTCCCTGCCAGTGAATCGCATGCAAGTTTCTCAAGGTATTGAACTGTTTGTGGTGAATCA	P1	21	21	1	U	C	sub	Intron up	Intron up	Intron up	45	66.3299663299663	56.5217391304348	57.1428571428572	75.1053907740471	79.4228254753449	4.31743470129781	1.60826324584896	1.10424105439072	1.35060337275113	0.24636231836041	0.0256397520610469	yes	pos1	chr16:3777707A>G
chr16	3777707	A	C	CREBBP_e11	ENSE00001615007	CREBBP_e11_T21G	TATTCCTGAATCAAGGATTAGATTAAATAACTAGGGTGGTTTTGTTTTTGTTTTTGTTTTGCCACCATAGATGGACCCCTGTCCCTGCCAGTGAATCGCATGCAAGTTTCTCAAGGTATTGAACTGTTTGTGGTGAATCA	P1	21	21	1	U	G	sub	Intron up	Intron up	Intron up	45	61.4250614250614	45.9770114942529	49.7619047619048	75.1053907740471	74.5600446232907	-0.545346150756398	1.57755514541723	1.10424105439072	1.07528378445528	-0.0289572699354399	0.802442522995893	no	mid	chr16:3777707A>C
chr16	3777700_3777705del	TATTTAA	T	CREBBP_e11	ENSE00001615007	CREBBP_e11_del23to28	TATTCCTGAATCAAGGATTATAAACTAGGGTGGTTTTGTTTTTGTTTTTGTTTTGCCACCATAGATGGACCCCTGTCCCTGCCAGTGAATCGCATGCAAGTTTCTCAAGGTATTGAACTGTTTGTGGTGAATCA	P1	23	28	6	UUAAAU	∆6nt	∆6nt	Intron up	Intron up	Intron up	45	48.4848484848485	33.3333333333333	40.6746031746032	75.1053907740471	67.4757246854773	-7.6296660885698	1.70303521479082	1.10424105439072	0.729781155630543	-0.374459898760177	5.90224358339979e-06	yes	neg1	chr16:3777700_3777705del
chr16	3777703_3777705del	TTAA	T	CREBBP_e11	ENSE00001615007	CREBBP_e11_del23to25	TATTCCTGAATCAAGGATTATAAATAACTAGGGTGGTTTTGTTTTTGTTTTTGTTTTGCCACCATAGATGGACCCCTGTCCCTGCCAGTGAATCGCATGCAAGTTTCTCAAGGTATTGAACTGTTTGTGGTGAATCA	P1	23	25	3	UUA	∆3nt	∆3nt	Intron up	Intron up	Intron up	45	66.0171102661597	48.2853223593964	50	75.1053907740471	74.7716373629704	-0.333753411076698	1.06270039422355	1.10424105439072	1.08646977034935	-0.01777128404137	0.823650124476561	no	mid	chr16:3777703_3777705del
chr16	3777704_3777706del	TAAT	T	CREBBP_e11	ENSE00001615007	CREBBP_e11_del22to24	TATTCCTGAATCAAGGATTATAAATAACTAGGGTGGTTTTGTTTTTGTTTTTGTTTTGCCACCATAGATGGACCCCTGTCCCTGCCAGTGAATCGCATGCAAGTTTCTCAAGGTATTGAACTGTTTGTGGTGAATCA	P1	22	24	3	AUU	∆3nt	∆3nt	Intron up	Intron up	Intron up	45	66.0171102661597	48.2853223593964	50	75.1053907740471	74.7716373629704	-0.333753411076698	1.06270039422355	1.10424105439072	1.08646977034935	-0.01777128404137	0.823650124476561	no	mid	chr16:3777704_3777706del
chr16	3777705_3777707del	AATA	A	CREBBP_e11	ENSE00001615007	CREBBP_e11_del21to23	TATTCCTGAATCAAGGATTATAAATAACTAGGGTGGTTTTGTTTTTGTTTTTGTTTTGCCACCATAGATGGACCCCTGTCCCTGCCAGTGAATCGCATGCAAGTTTCTCAAGGTATTGAACTGTTTGTGGTGAATCA	P1	21	23	3	UAU	∆3nt	∆3nt	Intron up	Intron up	Intron up	45	66.0171102661597	48.2853223593964	50	75.1053907740471	74.7716373629704	-0.333753411076698	1.06270039422355	1.10424105439072	1.08646977034935	-0.01777128404137	0.823650124476561	no	mid	chr16:3777705_3777707del
chr16	3777705	A	T	CREBBP_e11	ENSE00001615007	CREBBP_e11_T23A	TATTCCTGAATCAAGGATTATAATAAATAACTAGGGTGGTTTTGTTTTTGTTTTTGTTTTGCCACCATAGATGGACCCCTGTCCCTGCCAGTGAATCGCATGCAAGTTTCTCAAGGTATTGAACTGTTTGTGGTGAATCA	P1	23	23	1	U	A	sub	Intron up	Intron up	Intron up	45	66.5843621399177	48.1171548117155	54.7967479674797	75.1053907740471	77.7443781112673	2.6389873372202	1.20902960551155	1.10424105439072	1.25083159534117	0.14659054095045	0.0689826247977714	yes	pos1	chr16:3777705A>T
chr16	3777705	A	G	CREBBP_e11	ENSE00001615007	CREBBP_e11_T23C	TATTCCTGAATCAAGGATTATACTAAATAACTAGGGTGGTTTTGTTTTTGTTTTTGTTTTGCCACCATAGATGGACCCCTGTCCCTGCCAGTGAATCGCATGCAAGTTTCTCAAGGTATTGAACTGTTTGTGGTGAATCA	P1	23	23	1	U	C	sub	Intron up	Intron up	Intron up	45	58.955223880597	44.0217391304348	46.734693877551	75.1053907740471	72.4779572978015	-2.6274334762456	1.54794330860199	1.10424105439072	0.968295241952374	-0.135945812438346	0.137351674989105	no	mid	chr16:3777705A>G
chr16	3777705	A	C	CREBBP_e11	ENSE00001615007	CREBBP_e11_T23G	TATTCCTGAATCAAGGATTATAGTAAATAACTAGGGTGGTTTTGTTTTTGTTTTTGTTTTGCCACCATAGATGGACCCCTGTCCCTGCCAGTGAATCGCATGCAAGTTTCTCAAGGTATTGAACTGTTTGTGGTGAATCA	P1	23	23	1	U	G	sub	Intron up	Intron up	Intron up	45	65.4008438818566	52.4137931034483	55	75.1053907740471	78.1151889357075	3.0097981616604	1.9689045994605	1.10424105439072	1.27239168105634	0.16815062666562	0.221770304869479	no	mid	chr16:3777705A>C
chr16	3777685_3777705del	CAAAACCACCCTAGTTATTTAA	C	CREBBP_e11	ENSE00001615007	CREBBP_e11_del23to43	TATTCCTGAATCAAGGATTATAGTTTTTGTTTTTGTTTTGCCACCATAGATGGACCCCTGTCCCTGCCAGTGAATCGCATGCAAGTTTCTCAAGGTATTGAACTGTTTGTGGTGAATCA	P1	23	43	21	UUAAAUAACUAGGGUGGUUUU	∆21nt	∆21nt	Intron up	Intron up	Intron up	45	64.5299145299145	43.5768261964736	54.2207792207792	75.1053907740471	77.2298059550647	2.1244151810176	1.22879626505651	1.10424105439072	1.22133306802376	0.11709201363304	0.157074908998346	no	mid	chr16:3777685_3777705del
chr16	3777704	A	T	CREBBP_e11	ENSE00001615007	CREBBP_e11_T24A	TATTCCTGAATCAAGGATTATATAAAATAACTAGGGTGGTTTTGTTTTTGTTTTTGTTTTGCCACCATAGATGGACCCCTGTCCCTGCCAGTGAATCGCATGCAAGTTTCTCAAGGTATTGAACTGTTTGTGGTGAATCA	P1	24	24	1	U	A	sub	Intron up	Intron up	Intron up	45	60.6936416184971	41.9463087248322	46.6257668711657	75.1053907740471	72.4203376285412	-2.6850531455059	1.85504737487649	1.10424105439072	0.965408535915196	-0.138832518475524	0.211549298280762	no	mid	chr16:3777704A>T
chr16	3777704del	TA	T	CREBBP_e11	ENSE00001615007	CREBBP_e11_del24to24	TATTCCTGAATCAAGGATTATATAAATAACTAGGGTGGTTTTGTTTTTGTTTTTGTTTTGCCACCATAGATGGACCCCTGTCCCTGCCAGTGAATCGCATGCAAGTTTCTCAAGGTATTGAACTGTTTGTGGTGAATCA	P1	24	24	1	U	∆1nt	∆1nt	Intron up	Intron up	Intron up	45	63.7271214642263	54.9019607843137	56	75.1053907740471	78.6546974113195	3.5493066372724	1.68651576461747	1.10424105439072	1.30423565702896	0.19999460263824	0.0832396283589301	yes	pos1	chr16:3777704del
chr16	3777705del	AA	A	CREBBP_e11	ENSE00001615007	CREBBP_e11_del23to23	TATTCCTGAATCAAGGATTATATAAATAACTAGGGTGGTTTTGTTTTTGTTTTTGTTTTGCCACCATAGATGGACCCCTGTCCCTGCCAGTGAATCGCATGCAAGTTTCTCAAGGTATTGAACTGTTTGTGGTGAATCA	P1	23	23	1	U	∆1nt	∆1nt	Intron up	Intron up	Intron up	45	63.7271214642263	54.9019607843137	56	75.1053907740471	78.6546974113195	3.5493066372724	1.68651576461747	1.10424105439072	1.30423565702896	0.19999460263824	0.0832396283589301	yes	pos1	chr16:3777705del
chr16	3777699_3777704del	TTATTTA	T	CREBBP_e11	ENSE00001615007	CREBBP_e11_del24to29	TATTCCTGAATCAAGGATTATATACTAGGGTGGTTTTGTTTTTGTTTTTGTTTTGCCACCATAGATGGACCCCTGTCCCTGCCAGTGAATCGCATGCAAGTTTCTCAAGGTATTGAACTGTTTGTGGTGAATCA	P1	24	29	6	UAAAUA	∆6nt	∆6nt	Intron up	Intron up	Intron up	45	47.52	29.8892988929889	35.7615894039735	75.1053907740471	63.4573486313101	-11.648042142737	2.31054523074081	1.10424105439072	0.551887896089449	-0.552353158301271	1.28048403968191e-07	yes	neg2	chr16:3777699_3777704del
chr16	3777702_3777704del	TTTA	T	CREBBP_e11	ENSE00001615007	CREBBP_e11_del24to26	TATTCCTGAATCAAGGATTATATATAACTAGGGTGGTTTTGTTTTTGTTTTTGTTTTGCCACCATAGATGGACCCCTGTCCCTGCCAGTGAATCGCATGCAAGTTTCTCAAGGTATTGAACTGTTTGTGGTGAATCA	P1	24	26	3	UAA	∆3nt	∆3nt	Intron up	Intron up	Intron up	45	59.5121951219512	46.4065708418891	46.4856230031949	75.1053907740471	72.3752703279329	-2.7301204461142	1.38537333307135	1.10424105439072	0.963153296823651	-0.141087757567069	0.0787360131364058	yes	neg1	chr16:3777702_3777704del
chr16	3777704	A	G	CREBBP_e11	ENSE00001615007	CREBBP_e11_T24C	TATTCCTGAATCAAGGATTATATCAAATAACTAGGGTGGTTTTGTTTTTGTTTTTGTTTTGCCACCATAGATGGACCCCTGTCCCTGCCAGTGAATCGCATGCAAGTTTCTCAAGGTATTGAACTGTTTGTGGTGAATCA	P1	24	24	1	U	C	sub	Intron up	Intron up	Intron up	45	65.4883720930233	48.8584474885845	49.2868462757528	75.1053907740471	74.4040209413562	-0.701369832690901	1.31961347156679	1.10424105439072	1.06707471416206	-0.0371663402286599	0.689531087097941	no	mid	chr16:3777704A>G
chr16	3777704	A	C	CREBBP_e11	ENSE00001615007	CREBBP_e11_T24G	TATTCCTGAATCAAGGATTATATGAAATAACTAGGGTGGTTTTGTTTTTGTTTTTGTTTTGCCACCATAGATGGACCCCTGTCCCTGCCAGTGAATCGCATGCAAGTTTCTCAAGGTATTGAACTGTTTGTGGTGAATCA	P1	24	24	1	U	G	sub	Intron up	Intron up	Intron up	45	63.0450321658327	47.0260223048327	51.4685314685315	75.1053907740471	75.6478513791025	0.542460605055406	1.19836229734441	1.10424105439072	1.13346895301715	0.0292278986264301	0.745755380394953	no	mid	chr16:3777704A>C
chr16	3777700	A	T	CREBBP_e11	ENSE00001615007	CREBBP_e11_T28A	TATTCCTGAATCAAGGATTATATTAAAAAACTAGGGTGGTTTTGTTTTTGTTTTTGTTTTGCCACCATAGATGGACCCCTGTCCCTGCCAGTGAATCGCATGCAAGTTTCTCAAGGTATTGAACTGTTTGTGGTGAATCA	P1	28	28	1	U	A	sub	Intron up	Intron up	Intron up	45	21.2469237079573	11.2903225806452	18.6195826645265	75.1053907740471	43.0116011800499	-32.0937895939972	2.13238746839582	1.10424105439072	-0.281377843454709	-1.38561889784543	6.01824212922595e-55	yes	neg3	chr16:3777700A>T
chr16	3777700del	TA	T	CREBBP_e11	ENSE00001615007	CREBBP_e11_del28to28	TATTCCTGAATCAAGGATTATATTAAAAACTAGGGTGGTTTTGTTTTTGTTTTTGTTTTGCCACCATAGATGGACCCCTGTCCCTGCCAGTGAATCGCATGCAAGTTTCTCAAGGTATTGAACTGTTTGTGGTGAATCA	P1	28	28	1	U	∆1nt	∆1nt	Intron up	Intron up	Intron up	45	43.8095238095238	28.1395348837209	32.7272727272727	75.1053907740471	60.6221802272101	-14.483210546837	1.86494673406247	1.10424105439072	0.43145812860093	-0.67278292578979	7.5095765653569e-17	yes	neg2	chr16:3777700del
chr16	3777700	A	G	CREBBP_e11	ENSE00001615007	CREBBP_e11_T28C	TATTCCTGAATCAAGGATTATATTAAACAACTAGGGTGGTTTTGTTTTTGTTTTTGTTTTGCCACCATAGATGGACCCCTGTCCCTGCCAGTGAATCGCATGCAAGTTTCTCAAGGTATTGAACTGTTTGTGGTGAATCA	P1	28	28	1	U	C	sub	Intron up	Intron up	Intron up	45	42.0856610800745	30.1455301455301	31.71875	75.1053907740471	59.7619167386544	-15.3434740353927	1.76232642401597	1.10424105439072	0.395554722263529	-0.708686332127191	7.09184686008884e-21	yes	neg2	chr16:3777700A>G
chr16	3777698_3777700del	GTTA	G	CREBBP_e11	ENSE00001615007	CREBBP_e11_del28to30	TATTCCTGAATCAAGGATTATATTAAACTAGGGTGGTTTTGTTTTTGTTTTTGTTTTGCCACCATAGATGGACCCCTGTCCCTGCCAGTGAATCGCATGCAAGTTTCTCAAGGTATTGAACTGTTTGTGGTGAATCA	P1	28	30	3	UAA	∆3nt	∆3nt	Intron up	Intron up	Intron up	45	57.5380359612725	42.2924901185771	44.0366972477064	75.1053907740471	70.6724615303996	-4.4329292436475	1.9340615999029	1.10424105439072	0.879529031309151	-0.224712023081569	0.0328831849168988	yes	neg1	chr16:3777698_3777700del
chr16	3777699_3777701del	TTAT	T	CREBBP_e11	ENSE00001615007	CREBBP_e11_del27to29	TATTCCTGAATCAAGGATTATATTAAACTAGGGTGGTTTTGTTTTTGTTTTTGTTTTGCCACCATAGATGGACCCCTGTCCCTGCCAGTGAATCGCATGCAAGTTTCTCAAGGTATTGAACTGTTTGTGGTGAATCA	P1	27	29	3	AUA	∆3nt	∆3nt	Intron up	Intron up	Intron up	45	57.5380359612725	42.2924901185771	44.0366972477064	75.1053907740471	70.6724615303996	-4.4329292436475	1.9340615999029	1.10424105439072	0.879529031309151	-0.224712023081569	0.0328831849168988	yes	neg1	chr16:3777699_3777701del
chr16	3777700_3777702del	TATT	T	CREBBP_e11	ENSE00001615007	CREBBP_e11_del26to28	TATTCCTGAATCAAGGATTATATTAAACTAGGGTGGTTTTGTTTTTGTTTTTGTTTTGCCACCATAGATGGACCCCTGTCCCTGCCAGTGAATCGCATGCAAGTTTCTCAAGGTATTGAACTGTTTGTGGTGAATCA	P1	26	28	3	AAU	∆3nt	∆3nt	Intron up	Intron up	Intron up	45	57.5380359612725	42.2924901185771	44.0366972477064	75.1053907740471	70.6724615303996	-4.4329292436475	1.9340615999029	1.10424105439072	0.879529031309151	-0.224712023081569	0.0328831849168988	yes	neg1	chr16:3777700_3777702del
chr16	3777700	A	C	CREBBP_e11	ENSE00001615007	CREBBP_e11_T28G	TATTCCTGAATCAAGGATTATATTAAAGAACTAGGGTGGTTTTGTTTTTGTTTTTGTTTTGCCACCATAGATGGACCCCTGTCCCTGCCAGTGAATCGCATGCAAGTTTCTCAAGGTATTGAACTGTTTGTGGTGAATCA	P1	28	28	1	U	G	sub	Intron up	Intron up	Intron up	45	6.67082294264339	4.55015511892451	6.69975186104218	75.1053907740471	20.8537665955456	-54.2516241785015	1.87743929831115	1.10424105439072	-1.33376261313341	-2.43800366752413	2.15839501359624e-99	yes	neg4	chr16:3777700A>C
chr16	3777695_3777700del	CTAGTTA	C	CREBBP_e11	ENSE00001615007	CREBBP_e11_del28to33	TATTCCTGAATCAAGGATTATATTAAAGGGTGGTTTTGTTTTTGTTTTTGTTTTGCCACCATAGATGGACCCCTGTCCCTGCCAGTGAATCGCATGCAAGTTTCTCAAGGTATTGAACTGTTTGTGGTGAATCA	P1	28	33	6	UAACUA	∆6nt	∆6nt	Intron up	Intron up	Intron up	45	61.2488521579431	53.9240506329114	54.7892720306513	75.1053907740471	77.820765981581	2.7153752075339	1.30269770088999	1.10424105439072	1.2552518639606	0.15101080956988	0.0833715920090765	yes	pos1	chr16:3777695_3777700del
chr16	3777696_3777701del	TAGTTAT	T	CREBBP_e11	ENSE00001615007	CREBBP_e11_del27to32	TATTCCTGAATCAAGGATTATATTAAAGGGTGGTTTTGTTTTTGTTTTTGTTTTGCCACCATAGATGGACCCCTGTCCCTGCCAGTGAATCGCATGCAAGTTTCTCAAGGTATTGAACTGTTTGTGGTGAATCA	P1	27	32	6	AUAACU	∆6nt	∆6nt	Intron up	Intron up	Intron up	45	61.2488521579431	53.9240506329114	54.7892720306513	75.1053907740471	77.820765981581	2.7153752075339	1.30269770088999	1.10424105439072	1.2552518639606	0.15101080956988	0.0833715920090765	yes	pos1	chr16:3777696_3777701del
chr16	3777697	G	T	CREBBP_e11	ENSE00001615007	CREBBP_e11_C31A	TATTCCTGAATCAAGGATTATATTAAATAAATAGGGTGGTTTTGTTTTTGTTTTTGTTTTGCCACCATAGATGGACCCCTGTCCCTGCCAGTGAATCGCATGCAAGTTTCTCAAGGTATTGAACTGTTTGTGGTGAATCA	P1	31	31	1	C	A	sub	Intron up	Intron up	Intron up	45	34.0929009640666	21.5201465201465	30.1656495204882	75.1053907740471	57.7026170500012	-17.4027737240459	1.37497212450176	1.10424105439072	0.310577313294102	-0.793663741096618	4.81054125064122e-42	yes	neg2	chr16:3777697G>T
chr16	3777696	A	T	CREBBP_e11	ENSE00001615007	CREBBP_e11_T32A	TATTCCTGAATCAAGGATTATATTAAATAACAAGGGTGGTTTTGTTTTTGTTTTTGTTTTGCCACCATAGATGGACCCCTGTCCCTGCCAGTGAATCGCATGCAAGTTTCTCAAGGTATTGAACTGTTTGTGGTGAATCA	P1	32	32	1	U	A	sub	Intron up	Intron up	Intron up	45	62.2383252818035	46.7105263157895	48.5362095531587	75.1053907740471	73.7806588392273	-1.3247319348198	1.31751119331099	1.10424105439072	1.03459927124381	-0.0696417831469101	0.418046058329932	no	mid	chr16:3777696A>T
chr16	3777696del	TA	T	CREBBP_e11	ENSE00001615007	CREBBP_e11_del32to32	TATTCCTGAATCAAGGATTATATTAAATAACAGGGTGGTTTTGTTTTTGTTTTTGTTTTGCCACCATAGATGGACCCCTGTCCCTGCCAGTGAATCGCATGCAAGTTTCTCAAGGTATTGAACTGTTTGTGGTGAATCA	P1	32	32	1	U	∆1nt	∆1nt	Intron up	Intron up	Intron up	45	62.9416598192276	50.1052631578947	52.5394045534151	75.1053907740471	76.4073878293704	1.3019970553233	1.30093006423952	1.10424105439072	1.17514577142891	0.07090471703819	0.434531077010527	no	mid	chr16:3777696del
chr16	3777696	A	G	CREBBP_e11	ENSE00001615007	CREBBP_e11_T32C	TATTCCTGAATCAAGGATTATATTAAATAACCAGGGTGGTTTTGTTTTTGTTTTTGTTTTGCCACCATAGATGGACCCCTGTCCCTGCCAGTGAATCGCATGCAAGTTTCTCAAGGTATTGAACTGTTTGTGGTGAATCA	P1	32	32	1	U	C	sub	Intron up	Intron up	Intron up	45	64.9186256781194	52.8535980148883	56.5965583173996	75.1053907740471	78.8824996378098	3.7771088637627	1.26620764388595	1.10424105439072	1.3178573011419	0.21361624675118	0.0116029238279485	yes	pos1	chr16:3777696A>G
chr16	3777696	A	C	CREBBP_e11	ENSE00001615007	CREBBP_e11_T32G	TATTCCTGAATCAAGGATTATATTAAATAACGAGGGTGGTTTTGTTTTTGTTTTTGTTTTGCCACCATAGATGGACCCCTGTCCCTGCCAGTGAATCGCATGCAAGTTTCTCAAGGTATTGAACTGTTTGTGGTGAATCA	P1	32	32	1	U	G	sub	Intron up	Intron up	Intron up	45	63.1641791044776	47.9806138933764	52.0097442143727	75.1053907740471	76.0050103311632	0.899619557116105	1.1158203756654	1.10424105439072	1.1529542187681	0.0487131643773799	0.53326580393506	no	mid	chr16:3777696A>C
chr16	3777694_3777696del	CCTA	C	CREBBP_e11	ENSE00001615007	CREBBP_e11_del32to34	TATTCCTGAATCAAGGATTATATTAAATAACGGTGGTTTTGTTTTTGTTTTTGTTTTGCCACCATAGATGGACCCCTGTCCCTGCCAGTGAATCGCATGCAAGTTTCTCAAGGTATTGAACTGTTTGTGGTGAATCA	P1	32	34	3	UAG	∆3nt	∆3nt	Intron up	Intron up	Intron up	45	68.5802948021722	57.0719602977668	56.5723793677205	75.1053907740471	79.0712197692383	3.9658289951912	1.17546792452384	1.10424105439072	1.32922370616328	0.22498265177256	0.0040724092620627	yes	pos1	chr16:3777694_3777696del
chr16	3777691_3777696del	CACCCTA	C	CREBBP_e11	ENSE00001615007	CREBBP_e11_del32to37	TATTCCTGAATCAAGGATTATATTAAATAACGGTTTTGTTTTTGTTTTTGTTTTGCCACCATAGATGGACCCCTGTCCCTGCCAGTGAATCGCATGCAAGTTTCTCAAGGTATTGAACTGTTTGTGGTGAATCA	P1	32	37	6	UAGGGU	∆6nt	∆6nt	Intron up	Intron up	Intron up	45	68.4341859014348	54.8672566371682	56.4410480349345	75.1053907740471	78.8809968866498	3.7756061126027	0.973919434188009	1.10424105439072	1.31776709157823	0.21352603718751	0.000907620609975107	yes	pos1	chr16:3777691_3777696del
chr16	3777694	C	T	CREBBP_e11	ENSE00001615007	CREBBP_e11_G34A	TATTCCTGAATCAAGGATTATATTAAATAACTAAGGTGGTTTTGTTTTTGTTTTTGTTTTGCCACCATAGATGGACCCCTGTCCCTGCCAGTGAATCGCATGCAAGTTTCTCAAGGTATTGAACTGTTTGTGGTGAATCA	P1	34	34	1	G	A	sub	Intron up	Intron up	Intron up	45	66.1354581673307	57.6243980738363	58.2875960482986	75.1053907740471	79.9571770601622	4.8517862861151	0.947988682385471	1.10424105439072	1.38362007305136	0.27937901866064	1.17447126805411e-05	yes	pos1	chr16:3777694C>T
chr16	3777694	C	G	CREBBP_e11	ENSE00001615007	CREBBP_e11_G34C	TATTCCTGAATCAAGGATTATATTAAATAACTACGGTGGTTTTGTTTTTGTTTTTGTTTTGCCACCATAGATGGACCCCTGTCCCTGCCAGTGAATCGCATGCAAGTTTCTCAAGGTATTGAACTGTTTGTGGTGAATCA	P1	34	34	1	G	C	sub	Intron up	Intron up	Intron up	45	62.7066748315983	51.1182108626198	51.7693315858454	75.1053907740471	75.9358443958698	0.830453621822702	1.15389974120902	1.10424105439072	1.14916541709431	0.04492436270359	0.583701973432621	no	mid	chr16:3777694C>G
chr16	3777693	C	T	CREBBP_e11	ENSE00001615007	CREBBP_e11_G35A	TATTCCTGAATCAAGGATTATATTAAATAACTAGAGTGGTTTTGTTTTTGTTTTTGTTTTGCCACCATAGATGGACCCCTGTCCCTGCCAGTGAATCGCATGCAAGTTTCTCAAGGTATTGAACTGTTTGTGGTGAATCA	P1	35	35	1	G	A	sub	Intron up	Intron up	Intron up					75.1053907740471				1.10424105439072				no	mid	chr16:3777693C>T
chr16	3777693	C	G	CREBBP_e11	ENSE00001615007	CREBBP_e11_G35C	TATTCCTGAATCAAGGATTATATTAAATAACTAGCGTGGTTTTGTTTTTGTTTTTGTTTTGCCACCATAGATGGACCCCTGTCCCTGCCAGTGAATCGCATGCAAGTTTCTCAAGGTATTGAACTGTTTGTGGTGAATCA	P1	35	35	1	G	C	sub	Intron up	Intron up	Intron up	45	66.4621676891616	52.3952095808383	52.8675703858186	75.1053907740471	76.6698087720118	1.56441799796471	1.02052877913826	1.10424105439072	1.18975972074212	0.0855186663514001	0.217249400682743	no	mid	chr16:3777693C>G
chr16	3777692	C	T	CREBBP_e11	ENSE00001615007	CREBBP_e11_G36A	TATTCCTGAATCAAGGATTATATTAAATAACTAGGATGGTTTTGTTTTTGTTTTTGTTTTGCCACCATAGATGGACCCCTGTCCCTGCCAGTGAATCGCATGCAAGTTTCTCAAGGTATTGAACTGTTTGTGGTGAATCA	P1	36	36	1	G	A	sub	Intron up	Intron up	Intron up	45	64.9749821300929	50.6986027944112	54.6899841017488	75.1053907740471	77.7287656997481	2.62337492570101	1.19951213576418	1.10424105439072	1.24992949970455	0.14568844531383	0.0684363310754477	yes	pos1	chr16:3777692C>T
chr16	3777692	C	G	CREBBP_e11	ENSE00001615007	CREBBP_e11_G36C	TATTCCTGAATCAAGGATTATATTAAATAACTAGGCTGGTTTTGTTTTTGTTTTTGTTTTGCCACCATAGATGGACCCCTGTCCCTGCCAGTGAATCGCATGCAAGTTTCTCAAGGTATTGAACTGTTTGTGGTGAATCA	P1	36	36	1	G	C	sub	Intron up	Intron up	Intron up	45	66.2830060934326	49.2871690427699	53.0551415797318	75.1053907740471	76.7439521043926	1.6385613303455	1.19402659615811	1.10424105439072	1.19390936067057	0.08966830627985	0.271844695299474	no	mid	chr16:3777692C>G
chr16	3777691	A	T	CREBBP_e11	ENSE00001615007	CREBBP_e11_T37A	TATTCCTGAATCAAGGATTATATTAAATAACTAGGGAGGTTTTGTTTTTGTTTTTGTTTTGCCACCATAGATGGACCCCTGTCCCTGCCAGTGAATCGCATGCAAGTTTCTCAAGGTATTGAACTGTTTGTGGTGAATCA	P1	37	37	1	U	A	sub	Intron up	Intron up	Intron up	45	19.8198198198198	10.3202846975089	16.9398907103825	75.1053907740471	40.7395024115089	-34.3658883625382	1.68697723257228	1.10424105439072	-0.374744741844685	-1.47898579623541	4.38793737011443e-95	yes	neg3	chr16:3777691A>T
chr16	3777691	A	G	CREBBP_e11	ENSE00001615007	CREBBP_e11_T37C	TATTCCTGAATCAAGGATTATATTAAATAACTAGGGCGGTTTTGTTTTTGTTTTTGTTTTGCCACCATAGATGGACCCCTGTCCCTGCCAGTGAATCGCATGCAAGTTTCTCAAGGTATTGAACTGTTTGTGGTGAATCA	P1	37	37	1	U	C	sub	Intron up	Intron up	Intron up	45	63.8786764705882	47.4157303370787	48.5483870967742	75.1053907740471	73.8538863941214	-1.25150437992569	1.34930057443293	1.10424105439072	1.0383880729176	-0.0658529814731199	0.456925393893892	no	mid	chr16:3777691A>G
chr16	3777691	A	C	CREBBP_e11	ENSE00001615007	CREBBP_e11_T37G	TATTCCTGAATCAAGGATTATATTAAATAACTAGGGGGGTTTTGTTTTTGTTTTTGTTTTGCCACCATAGATGGACCCCTGTCCCTGCCAGTGAATCGCATGCAAGTTTCTCAAGGTATTGAACTGTTTGTGGTGAATCA	P1	37	37	1	U	G	sub	Intron up	Intron up	Intron up	45	56.2135486765366	37.6663254861822	45.3310696095076	75.1053907740471	71.2376194314184	-3.8677713426287	1.06180258553779	1.10424105439072	0.906952738662342	-0.197288315728378	0.000562496377194614	yes	neg1	chr16:3777691A>C
chr16	3777691del	CA	C	CREBBP_e11	ENSE00001615007	CREBBP_e11_del37to37	TATTCCTGAATCAAGGATTATATTAAATAACTAGGGGGTTTTGTTTTTGTTTTTGTTTTGCCACCATAGATGGACCCCTGTCCCTGCCAGTGAATCGCATGCAAGTTTCTCAAGGTATTGAACTGTTTGTGGTGAATCA	P1	37	37	1	U	∆1nt	∆1nt	Intron up	Intron up	Intron up	45	62.9597197898424	44.9519230769231	54.9172346640701	75.1053907740471	77.7131454756985	2.6077547016514	0.95037873448206	1.10424105439072	1.24902740406793	0.14478634967721	0.0205109253827906	yes	pos1	chr16:3777691del
chr16	3777690	C	T	CREBBP_e11	ENSE00001615007	CREBBP_e11_G38A	TATTCCTGAATCAAGGATTATATTAAATAACTAGGGTAGTTTTGTTTTTGTTTTTGTTTTGCCACCATAGATGGACCCCTGTCCCTGCCAGTGAATCGCATGCAAGTTTCTCAAGGTATTGAACTGTTTGTGGTGAATCA	P1	38	38	1	G	A	sub	Intron up	Intron up	Intron up	45	23.0249831195138	14.5404663923182	18.6224489795918	75.1053907740471	43.5785537710794	-31.5268370029677	1.93364349175487	1.10424105439072	-0.258284195157285	-1.36252524954801	1.56973054635777e-64	yes	neg3	chr16:3777690C>T
chr16	3777690	C	G	CREBBP_e11	ENSE00001615007	CREBBP_e11_G38C	TATTCCTGAATCAAGGATTATATTAAATAACTAGGGTCGTTTTGTTTTTGTTTTTGTTTTGCCACCATAGATGGACCCCTGTCCCTGCCAGTGAATCGCATGCAAGTTTCTCAAGGTATTGAACTGTTTGTGGTGAATCA	P1	38	38	1	G	C	sub	Intron up	Intron up	Intron up					75.1053907740471				1.10424105439072				no	mid	chr16:3777690C>G
chr16	3777689	C	T	CREBBP_e11	ENSE00001615007	CREBBP_e11_G39A	TATTCCTGAATCAAGGATTATATTAAATAACTAGGGTGATTTTGTTTTTGTTTTTGTTTTGCCACCATAGATGGACCCCTGTCCCTGCCAGTGAATCGCATGCAAGTTTCTCAAGGTATTGAACTGTTTGTGGTGAATCA	P1	39	39	1	G	A	sub	Intron up	Intron up	Intron up	45	66.8850806451613	55.148095909732	54.1547277936963	75.1053907740471	77.5015080606995	2.3961172866524	0.956790833848574	1.10424105439072	1.23684911297359	0.13260805858287	0.0353325047928715	yes	pos1	chr16:3777689C>T
chr16	3777689	C	G	CREBBP_e11	ENSE00001615007	CREBBP_e11_G39C	TATTCCTGAATCAAGGATTATATTAAATAACTAGGGTGCTTTTGTTTTTGTTTTTGTTTTGCCACCATAGATGGACCCCTGTCCCTGCCAGTGAATCGCATGCAAGTTTCTCAAGGTATTGAACTGTTTGTGGTGAATCA	P1	39	39	1	G	C	sub	Intron up	Intron up	Intron up	45	66.7601683029453	51.6898608349901	57.3275862068966	75.1053907740471	79.2942658213979	4.1888750473508	1.09841471796906	1.10424105439072	1.34275514071256	0.23851408632184	0.00115417370830323	yes	pos1	chr16:3777689C>G
chr16	3777688	A	T	CREBBP_e11	ENSE00001615007	CREBBP_e11_T40A	TATTCCTGAATCAAGGATTATATTAAATAACTAGGGTGGATTTGTTTTTGTTTTTGTTTTGCCACCATAGATGGACCCCTGTCCCTGCCAGTGAATCGCATGCAAGTTTCTCAAGGTATTGAACTGTTTGTGGTGAATCA	P1	40	40	1	U	A	sub	Intron up	Intron up	Intron up	45	56.0491493383743	34.4444444444444	44.0267335004177	75.1053907740471	70.2236134278145	-4.8817773462326	1.06704500747417	1.10424105439072	0.857968945593978	-0.246272108796742	8.6180522156171e-06	yes	neg1	chr16:3777688A>T
chr16	3777688	A	G	CREBBP_e11	ENSE00001615007	CREBBP_e11_T40C	TATTCCTGAATCAAGGATTATATTAAATAACTAGGGTGGCTTTGTTTTTGTTTTTGTTTTGCCACCATAGATGGACCCCTGTCCCTGCCAGTGAATCGCATGCAAGTTTCTCAAGGTATTGAACTGTTTGTGGTGAATCA	P1	40	40	1	U	C	sub	Intron up	Intron up	Intron up	45	49.5934959349594	33.3333333333333	42.8372739916551	75.1053907740471	69.1585429450338	-5.9468478290133	1.40078421513397	1.10424105439072	0.807541799507025	-0.296699254883695	2.67263834961871e-05	yes	neg1	chr16:3777688A>G
chr16	3777668_3777688del	CAAAACAAAAACAAAAACAAAA	C	CREBBP_e11	ENSE00001615007	CREBBP_e11_del40to60	TATTCCTGAATCAAGGATTATATTAAATAACTAGGGTGGGCCACCATAGATGGACCCCTGTCCCTGCCAGTGAATCGCATGCAAGTTTCTCAAGGTATTGAACTGTTTGTGGTGAATCA	P1	40	60	21	UUUUGUUUUUGUUUUUGUUUU	∆21nt	∆21nt	Intron up	Intron up	Intron up	45	1.15013988187753	0.779220779220779	1.28579777907656	75.1053907740471	5.18432188757878	-69.9210688864683	0.779478132107132	1.10424105439072	-2.90629572688612	-4.01053678127684	1.39936959902865e-138	yes	neg5	chr16:3777668_3777688del
chr16	3777688	A	C	CREBBP_e11	ENSE00001615007	CREBBP_e11_T40G	TATTCCTGAATCAAGGATTATATTAAATAACTAGGGTGGGTTTGTTTTTGTTTTTGTTTTGCCACCATAGATGGACCCCTGTCCCTGCCAGTGAATCGCATGCAAGTTTCTCAAGGTATTGAACTGTTTGTGGTGAATCA	P1	40	40	1	U	G	sub	Intron up	Intron up	Intron up	45	52.1557136877355	32.6779026217228	39.8477157360406	75.1053907740471	66.9429297550091	-8.162461019038	1.1640218073008	1.10424105439072	0.705604992569177	-0.398636061821543	6.47930177508049e-13	yes	neg1	chr16:3777688A>C
chr16	3777687	A	T	CREBBP_e11	ENSE00001615007	CREBBP_e11_T41A	TATTCCTGAATCAAGGATTATATTAAATAACTAGGGTGGTATTGTTTTTGTTTTTGTTTTGCCACCATAGATGGACCCCTGTCCCTGCCAGTGAATCGCATGCAAGTTTCTCAAGGTATTGAACTGTTTGTGGTGAATCA	P1	41	41	1	U	A	sub	Intron up	Intron up	Intron up	45	56.4993564993565	36.6666666666667	47.8947368421053	75.1053907740471	72.7810195118883	-2.3243712621588	1.723391892724	1.10424105439072	0.98354065821122	-0.1207003961795	0.250850460180473	no	mid	chr16:3777687A>T
chr16	3777667_3777687del	GCAAAACAAAAACAAAAACAAA	G	CREBBP_e11	ENSE00001615007	CREBBP_e11_del41to61	TATTCCTGAATCAAGGATTATATTAAATAACTAGGGTGGTCCACCATAGATGGACCCCTGTCCCTGCCAGTGAATCGCATGCAAGTTTCTCAAGGTATTGAACTGTTTGTGGTGAATCA	P1	41	61	21	UUUGUUUUUGUUUUUGUUUUG	∆21nt	∆21nt	Intron up	Intron up	Intron up	45	0.72992700729927	0.53680981595092	1.16383169203223	75.1053907740471	4.34331613924438	-70.7620746348027	0.813391816246951	1.10424105439072	-3.09212742802945	-4.19636848242017	3.24489708967436e-100	yes	neg5	chr16:3777667_3777687del
chr16	3777687	A	G	CREBBP_e11	ENSE00001615007	CREBBP_e11_T41C	TATTCCTGAATCAAGGATTATATTAAATAACTAGGGTGGTCTTGTTTTTGTTTTTGTTTTGCCACCATAGATGGACCCCTGTCCCTGCCAGTGAATCGCATGCAAGTTTCTCAAGGTATTGAACTGTTTGTGGTGAATCA	P1	41	41	1	U	C	sub	Intron up	Intron up	Intron up	45	66.8021680216802	51.7374517374517	50.990099009901	75.1053907740471	75.7291886799313	0.623797905884205	1.55539792912318	1.10424105439072	1.13788922163658	0.03364816724586	0.771758157612465	no	mid	chr16:3777687A>G
chr16	3777687	A	C	CREBBP_e11	ENSE00001615007	CREBBP_e11_T41G	TATTCCTGAATCAAGGATTATATTAAATAACTAGGGTGGTGTTGTTTTTGTTTTTGTTTTGCCACCATAGATGGACCCCTGTCCCTGCCAGTGAATCGCATGCAAGTTTCTCAAGGTATTGAACTGTTTGTGGTGAATCA	P1	41	41	1	U	G	sub	Intron up	Intron up	Intron up	45	59.4354417145844	44.2307692307692	49.4824016563147	75.1053907740471	74.2525451270198	-0.852845647027301	1.07703678331006	1.10424105439072	1.05913627255982	-0.0451047818309001	0.53326580393506	no	mid	chr16:3777687A>C
chr16	3777685_3777687del	CAAA	C	CREBBP_e11	ENSE00001615007	CREBBP_e11_del41to43	TATTCCTGAATCAAGGATTATATTAAATAACTAGGGTGGTGTTTTTGTTTTTGTTTTGCCACCATAGATGGACCCCTGTCCCTGCCAGTGAATCGCATGCAAGTTTCTCAAGGTATTGAACTGTTTGTGGTGAATCA	P1	41	43	3	UUU	∆3nt	∆3nt	Intron up	Intron up	Intron up	45	61.7571059431525	48.4684684684685	49.3268053855569	75.1053907740471	74.2990828699011	-0.806307904145998	1.16832473735531	1.10424105439072	1.06157193077869	-0.04266912361203	0.591728659662939	no	mid	chr16:3777685_3777687del
chr16	3777686_3777688del	AAAA	A	CREBBP_e11	ENSE00001615007	CREBBP_e11_del40to42	TATTCCTGAATCAAGGATTATATTAAATAACTAGGGTGGTGTTTTTGTTTTTGTTTTGCCACCATAGATGGACCCCTGTCCCTGCCAGTGAATCGCATGCAAGTTTCTCAAGGTATTGAACTGTTTGTGGTGAATCA	P1	40	42	3	UUU	∆3nt	∆3nt	Intron up	Intron up	Intron up	45	61.7571059431525	48.4684684684685	49.3268053855569	75.1053907740471	74.2990828699011	-0.806307904145998	1.16832473735531	1.10424105439072	1.06157193077869	-0.04266912361203	0.591728659662939	no	mid	chr16:3777686_3777688del
chr16	3777686	A	T	CREBBP_e11	ENSE00001615007	CREBBP_e11_T42A	TATTCCTGAATCAAGGATTATATTAAATAACTAGGGTGGTTATGTTTTTGTTTTTGTTTTGCCACCATAGATGGACCCCTGTCCCTGCCAGTGAATCGCATGCAAGTTTCTCAAGGTATTGAACTGTTTGTGGTGAATCA	P1	42	42	1	U	A	sub	Intron up	Intron up	Intron up	45	60.9500805152979	47.2972972972973	51.5673981191223	75.1053907740471	75.6810725875063	0.575681813459206	1.26444013904329	1.10424105439072	1.13527314429039	0.0310320898996701	0.744204018489119	no	mid	chr16:3777686A>T
chr16	3777666_3777686del	GGCAAAACAAAAACAAAAACAA	G	CREBBP_e11	ENSE00001615007	CREBBP_e11_del42to62	TATTCCTGAATCAAGGATTATATTAAATAACTAGGGTGGTTCACCATAGATGGACCCCTGTCCCTGCCAGTGAATCGCATGCAAGTTTCTCAAGGTATTGAACTGTTTGTGGTGAATCA	P1	42	62	21	UUGUUUUUGUUUUUGUUUUGC	∆21nt	∆21nt	Intron up	Intron up	Intron up	45	0.822293284604842	0.991735537190083	1.59529806884971	75.1053907740471	5.88026459921669	-69.2251261748304	0.936702070733506	1.10424105439072	-2.77296599179396	-3.87720704618468	4.81815977108767e-114	yes	neg5	chr16:3777666_3777686del
chr16	3777686	A	G	CREBBP_e11	ENSE00001615007	CREBBP_e11_T42C	TATTCCTGAATCAAGGATTATATTAAATAACTAGGGTGGTTCTGTTTTTGTTTTTGTTTTGCCACCATAGATGGACCCCTGTCCCTGCCAGTGAATCGCATGCAAGTTTCTCAAGGTATTGAACTGTTTGTGGTGAATCA	P1	42	42	1	U	C	sub	Intron up	Intron up	Intron up	45	58.7142139628327	42.9677419354839	50.3664921465969	75.1053907740471	74.7852483892956	-0.320142384751498	1.07585368708015	1.10424105439072	1.08719144685864	-0.0170496075320798	0.832566630609617	no	mid	chr16:3777686A>G
chr16	3777686	A	C	CREBBP_e11	ENSE00001615007	CREBBP_e11_T42G	TATTCCTGAATCAAGGATTATATTAAATAACTAGGGTGGTTGTGTTTTTGTTTTTGTTTTGCCACCATAGATGGACCCCTGTCCCTGCCAGTGAATCGCATGCAAGTTTCTCAAGGTATTGAACTGTTTGTGGTGAATCA	P1	42	42	1	U	G	sub	Intron up	Intron up	Intron up	45	52.0473606314751	35.3482260183968	41.2322274881517	75.1053907740471	68.0922993760965	-7.0130913979506	1.19219405738207	1.10424105439072	0.75801674905669	-0.34622430533403	2.81301459483599e-09	yes	neg1	chr16:3777686A>C
chr16	3777665_3777685del	TGGCAAAACAAAAACAAAAACA	T	CREBBP_e11	ENSE00001615007	CREBBP_e11_del43to63	TATTCCTGAATCAAGGATTATATTAAATAACTAGGGTGGTTTACCATAGATGGACCCCTGTCCCTGCCAGTGAATCGCATGCAAGTTTCTCAAGGTATTGAACTGTTTGTGGTGAATCA	P1	43	63	21	UGUUUUUGUUUUUGUUUUGCC	∆21nt	∆21nt	Intron up	Intron up	Intron up	45	0.880853036624942	0.875912408759124	0.839983200335993	75.1053907740471	3.96499446020944	-71.1403963138377	0.613507779815271	1.10424105439072	-3.187208308129	-4.29144936251972	1.63066859884382e-153	yes	neg5	chr16:3777665_3777685del
chr16	3777685	A	T	CREBBP_e11	ENSE00001615007	CREBBP_e11_T43A	TATTCCTGAATCAAGGATTATATTAAATAACTAGGGTGGTTTAGTTTTTGTTTTTGTTTTGCCACCATAGATGGACCCCTGTCCCTGCCAGTGAATCGCATGCAAGTTTCTCAAGGTATTGAACTGTTTGTGGTGAATCA	P1	43	43	1	U	A	sub	Intron up	Intron up	Intron up	45	13.4608173978253	6.35220125786164	11.5824915824916	75.1053907740471	31.4793998717075	-43.6259909023396	1.50721708944897	1.10424105439072	-0.777801072285661	-1.88204212667638	6.74747263802866e-153	yes	neg3	chr16:3777685A>T
chr16	3777685	A	G	CREBBP_e11	ENSE00001615007	CREBBP_e11_T43C	TATTCCTGAATCAAGGATTATATTAAATAACTAGGGTGGTTTCGTTTTTGTTTTTGTTTTGCCACCATAGATGGACCCCTGTCCCTGCCAGTGAATCGCATGCAAGTTTCTCAAGGTATTGAACTGTTTGTGGTGAATCA	P1	43	43	1	U	C	sub	Intron up	Intron up	Intron up					75.1053907740471				1.10424105439072				no	mid	chr16:3777685A>G
chr16	3777685	A	C	CREBBP_e11	ENSE00001615007	CREBBP_e11_T43G	TATTCCTGAATCAAGGATTATATTAAATAACTAGGGTGGTTTGGTTTTTGTTTTTGTTTTGCCACCATAGATGGACCCCTGTCCCTGCCAGTGAATCGCATGCAAGTTTCTCAAGGTATTGAACTGTTTGTGGTGAATCA	P1	43	43	1	U	G	sub	Intron up	Intron up	Intron up	45	44.3137254901961	35.5932203389831	34.7457627118644	75.1053907740471	63.5723244421939	-11.5330663318532	3.38144851115366	1.10424105439072	0.556849422090849	-0.547391632299871	0.000486875680497252	yes	neg2	chr16:3777685A>C
chr16	3777685del	CA	C	CREBBP_e11	ENSE00001615007	CREBBP_e11_del43to43	TATTCCTGAATCAAGGATTATATTAAATAACTAGGGTGGTTTGTTTTTGTTTTTGTTTTGCCACCATAGATGGACCCCTGTCCCTGCCAGTGAATCGCATGCAAGTTTCTCAAGGTATTGAACTGTTTGTGGTGAATCA	P1	43	43	1	U	∆1nt	∆1nt	Intron up	Intron up	Intron up	45	58.6756077116513	46.1538461538462	48.689138576779	75.1053907740471	73.8050827075516	-1.3003080664955	1.43817038455288	1.10424105439072	1.03586220513507	-0.0683788492556499	0.466097849534225	no	mid	chr16:3777685del
chr16	3777686del	AA	A	CREBBP_e11	ENSE00001615007	CREBBP_e11_del42to42	TATTCCTGAATCAAGGATTATATTAAATAACTAGGGTGGTTTGTTTTTGTTTTTGTTTTGCCACCATAGATGGACCCCTGTCCCTGCCAGTGAATCGCATGCAAGTTTCTCAAGGTATTGAACTGTTTGTGGTGAATCA	P1	42	42	1	U	∆1nt	∆1nt	Intron up	Intron up	Intron up	45	58.6756077116513	46.1538461538462	48.689138576779	75.1053907740471	73.8050827075516	-1.3003080664955	1.43817038455288	1.10424105439072	1.03586220513507	-0.0683788492556499	0.466097849534225	no	mid	chr16:3777686del
chr16	3777687del	AA	A	CREBBP_e11	ENSE00001615007	CREBBP_e11_del41to41	TATTCCTGAATCAAGGATTATATTAAATAACTAGGGTGGTTTGTTTTTGTTTTTGTTTTGCCACCATAGATGGACCCCTGTCCCTGCCAGTGAATCGCATGCAAGTTTCTCAAGGTATTGAACTGTTTGTGGTGAATCA	P1	41	41	1	U	∆1nt	∆1nt	Intron up	Intron up	Intron up	45	58.6756077116513	46.1538461538462	48.689138576779	75.1053907740471	73.8050827075516	-1.3003080664955	1.43817038455288	1.10424105439072	1.03586220513507	-0.0683788492556499	0.466097849534225	no	mid	chr16:3777687del
chr16	3777688del	AA	A	CREBBP_e11	ENSE00001615007	CREBBP_e11_del40to40	TATTCCTGAATCAAGGATTATATTAAATAACTAGGGTGGTTTGTTTTTGTTTTTGTTTTGCCACCATAGATGGACCCCTGTCCCTGCCAGTGAATCGCATGCAAGTTTCTCAAGGTATTGAACTGTTTGTGGTGAATCA	P1	40	40	1	U	∆1nt	∆1nt	Intron up	Intron up	Intron up	45	58.6756077116513	46.1538461538462	48.689138576779	75.1053907740471	73.8050827075516	-1.3003080664955	1.43817038455288	1.10424105439072	1.03586220513507	-0.0683788492556499	0.466097849534225	no	mid	chr16:3777688del
chr16	3777684	C	T	CREBBP_e11	ENSE00001615007	CREBBP_e11_G44A	TATTCCTGAATCAAGGATTATATTAAATAACTAGGGTGGTTTTATTTTTGTTTTTGTTTTGCCACCATAGATGGACCCCTGTCCCTGCCAGTGAATCGCATGCAAGTTTCTCAAGGTATTGAACTGTTTGTGGTGAATCA	P1	44	44	1	G	A	sub	Intron up	Intron up	Intron up	45	58.5703865791393	42.2521655437921	47.5806451612903	75.1053907740471	72.9290934037389	-2.1762973703082	0.991601201412187	1.10424105439072	0.991028051995151	-0.113213002395569	0.0534999059574079	yes	neg1	chr16:3777684C>T
chr16	3777664_3777684del	GTGGCAAAACAAAAACAAAAAC	G	CREBBP_e11	ENSE00001615007	CREBBP_e11_del44to64	TATTCCTGAATCAAGGATTATATTAAATAACTAGGGTGGTTTTCCATAGATGGACCCCTGTCCCTGCCAGTGAATCGCATGCAAGTTTCTCAAGGTATTGAACTGTTTGTGGTGAATCA	P1	44	64	21	GUUUUUGUUUUUGUUUUGCCA	∆21nt	∆21nt	Intron up	Intron up	Intron up	45	2.29924502402196	1.25499144324016	1.48898153662895	75.1053907740471	6.53353182077439	-68.5718589532727	0.916845820610746	1.10424105439072	-2.66065508503501	-3.76489613942573	3.53913432793907e-136	yes	neg5	chr16:3777664_3777684del
chr16	3777684	C	G	CREBBP_e11	ENSE00001615007	CREBBP_e11_G44C	TATTCCTGAATCAAGGATTATATTAAATAACTAGGGTGGTTTTCTTTTTGTTTTTGTTTTGCCACCATAGATGGACCCCTGTCCCTGCCAGTGAATCGCATGCAAGTTTCTCAAGGTATTGAACTGTTTGTGGTGAATCA	P1	44	44	1	G	C	sub	Intron up	Intron up	Intron up	45	61.6531165311653	52.156862745098	52.605459057072	75.1053907740471	76.535612819153	1.4302220451059	1.51973091589435	1.10424105439072	1.18227232695819	0.0780312725674701	0.465981493079307	no	mid	chr16:3777684C>G
chr16	3777683	A	T	CREBBP_e11	ENSE00001615007	CREBBP_e11_T45A	TATTCCTGAATCAAGGATTATATTAAATAACTAGGGTGGTTTTGATTTTGTTTTTGTTTTGCCACCATAGATGGACCCCTGTCCCTGCCAGTGAATCGCATGCAAGTTTCTCAAGGTATTGAACTGTTTGTGGTGAATCA	P1	45	45	1	U	A	sub	Intron up	Intron up	Intron up	45	63.3950617283951	48.2412060301508	49.5798319327731	75.1053907740471	74.481253891725	-0.624136882322102	1.15017824653467	1.10424105439072	1.07113414452684	-0.0331069098638799	0.684127697999228	no	mid	chr16:3777683A>T
chr16	3777663_3777683del	GGTGGCAAAACAAAAACAAAAA	G	CREBBP_e11	ENSE00001615007	CREBBP_e11_del45to65	TATTCCTGAATCAAGGATTATATTAAATAACTAGGGTGGTTTTGCATAGATGGACCCCTGTCCCTGCCAGTGAATCGCATGCAAGTTTCTCAAGGTATTGAACTGTTTGTGGTGAATCA	P1	45	65	21	UUUUUGUUUUUGUUUUGCCAC	∆21nt	∆21nt	Intron up	Intron up	Intron up	45	1.69014084507042	0.363967242948135	1.21457489878543	75.1053907740471	5.01236771700441	-70.0930230570427	0.967089233455633	1.10424105439072	-2.94183829496887	-4.04607934935959	8.45621527381682e-87	yes	neg5	chr16:3777663_3777683del
chr16	3777683	A	G	CREBBP_e11	ENSE00001615007	CREBBP_e11_T45C	TATTCCTGAATCAAGGATTATATTAAATAACTAGGGTGGTTTTGCTTTTGTTTTTGTTTTGCCACCATAGATGGACCCCTGTCCCTGCCAGTGAATCGCATGCAAGTTTCTCAAGGTATTGAACTGTTTGTGGTGAATCA	P1	45	45	1	U	C	sub	Intron up	Intron up	Intron up	45	56.0165975103735	42.1641791044776	42.2245108135942	75.1053907740471	69.0873048282757	-6.0180859457714	1.2184780214108	1.10424105439072	0.804204045651538	-0.300037008739182	9.38304706574296e-07	yes	neg1	chr16:3777683A>G
chr16	3777683	A	C	CREBBP_e11	ENSE00001615007	CREBBP_e11_T45G	TATTCCTGAATCAAGGATTATATTAAATAACTAGGGTGGTTTTGGTTTTGTTTTTGTTTTGCCACCATAGATGGACCCCTGTCCCTGCCAGTGAATCGCATGCAAGTTTCTCAAGGTATTGAACTGTTTGTGGTGAATCA	P1	45	45	1	U	G	sub	Intron up	Intron up	Intron up	45	45.5601659751037	28.4172661870504	35.5932203389831	75.1053907740471	63.1450999918972	-11.9602907821499	1.71840242171929	1.10424105439072	0.538446671103839	-0.565794383286881	1.62903969827199e-13	yes	neg2	chr16:3777683A>C
chr16	3777662_3777682del	TGGTGGCAAAACAAAAACAAAA	T	CREBBP_e11	ENSE00001615007	CREBBP_e11_del46to66	TATTCCTGAATCAAGGATTATATTAAATAACTAGGGTGGTTTTGTATAGATGGACCCCTGTCCCTGCCAGTGAATCGCATGCAAGTTTCTCAAGGTATTGAACTGTTTGTGGTGAATCA	P1	46	66	21	UUUUGUUUUUGUUUUGCCACC	∆21nt	∆21nt	Intron up	Intron up	Intron up	45	1.44927536231884	0.734048560135517	0.595592614651578	75.1053907740471	3.66268287032422	-71.4427079037229	0.706039499650841	1.10424105439072	-3.2696598493159	-4.37390090370662	3.75103383069894e-104	yes	neg5	chr16:3777662_3777682del
chr16	3777682	A	T	CREBBP_e11	ENSE00001615007	CREBBP_e11_T46A	TATTCCTGAATCAAGGATTATATTAAATAACTAGGGTGGTTTTGTATTTGTTTTTGTTTTGCCACCATAGATGGACCCCTGTCCCTGCCAGTGAATCGCATGCAAGTTTCTCAAGGTATTGAACTGTTTGTGGTGAATCA	P1	46	46	1	U	A	sub	Intron up	Intron up	Intron up	45	44.4713870029098	26.2092238470191	32.9776915615907	75.1053907740471	60.7534639134426	-14.3519268606045	1.37726302095034	1.10424105439072	0.436960911984301	-0.667280142406419	1.09432795838227e-28	yes	neg2	chr16:3777682A>T
chr16	3777682	A	G	CREBBP_e11	ENSE00001615007	CREBBP_e11_T46C	TATTCCTGAATCAAGGATTATATTAAATAACTAGGGTGGTTTTGTCTTTGTTTTTGTTTTGCCACCATAGATGGACCCCTGTCCCTGCCAGTGAATCGCATGCAAGTTTCTCAAGGTATTGAACTGTTTGTGGTGAATCA	P1	46	46	1	U	C	sub	Intron up	Intron up	Intron up	45	62.1509824198552	42.4242424242424	52.9661016949153	75.1053907740471	76.3504246922473	1.2450339182002	1.42933078637716	1.10424105439072	1.17198843670075	0.0677473823100301	0.495702181929886	no	mid	chr16:3777682A>G
chr16	3777682	A	C	CREBBP_e11	ENSE00001615007	CREBBP_e11_T46G	TATTCCTGAATCAAGGATTATATTAAATAACTAGGGTGGTTTTGTGTTTGTTTTTGTTTTGCCACCATAGATGGACCCCTGTCCCTGCCAGTGAATCGCATGCAAGTTTCTCAAGGTATTGAACTGTTTGTGGTGAATCA	P1	46	46	1	U	G	sub	Intron up	Intron up	Intron up	45	56.4885496183206	33.0623306233062	43.0861723446894	75.1053907740471	69.434925232075	-5.6704655419721	1.64691762274569	1.10424105439072	0.820531976674326	-0.283709077716394	0.000787376605766777	yes	neg1	chr16:3777682A>C
chr16	3777681	A	T	CREBBP_e11	ENSE00001615007	CREBBP_e11_T47A	TATTCCTGAATCAAGGATTATATTAAATAACTAGGGTGGTTTTGTTATTGTTTTTGTTTTGCCACCATAGATGGACCCCTGTCCCTGCCAGTGAATCGCATGCAAGTTTCTCAAGGTATTGAACTGTTTGTGGTGAATCA	P1	47	47	1	U	A	sub	Intron up	Intron up	Intron up	45	41.9956927494616	28.5478547854786	28.060522696011	75.1053907740471	56.1410719203369	-18.9643188537102	1.7489892521087	1.10424105439072	0.246889361348863	-0.857351693041857	1.05481582406835e-31	yes	neg2	chr16:3777681A>T
chr16	3777681	A	G	CREBBP_e11	ENSE00001615007	CREBBP_e11_T47C	TATTCCTGAATCAAGGATTATATTAAATAACTAGGGTGGTTTTGTTCTTGTTTTTGTTTTGCCACCATAGATGGACCCCTGTCCCTGCCAGTGAATCGCATGCAAGTTTCTCAAGGTATTGAACTGTTTGTGGTGAATCA	P1	47	47	1	U	C	sub	Intron up	Intron up	Intron up	45	59.9514563106796	42.9319371727749	47.0982142857143	75.1053907740471	72.7023171879659	-2.40307358608119	1.60129597432767	1.10424105439072	0.9795714374101	-0.12466961698062	0.196300916803791	no	mid	chr16:3777681A>G
chr16	3777681	A	C	CREBBP_e11	ENSE00001615007	CREBBP_e11_T47G	TATTCCTGAATCAAGGATTATATTAAATAACTAGGGTGGTTTTGTTGTTGTTTTTGTTTTGCCACCATAGATGGACCCCTGTCCCTGCCAGTGAATCGCATGCAAGTTTCTCAAGGTATTGAACTGTTTGTGGTGAATCA	P1	47	47	1	U	G	sub	Intron up	Intron up	Intron up	45	53.6927621861152	38.3739837398374	42.8360413589365	75.1053907740471	69.4176919881611	-5.687698785886	1.43313474030698	1.10424105439072	0.819720090601369	-0.284520963789351	9.7147874737505e-05	yes	neg1	chr16:3777681A>C
chr16	3777679_3777681del	CAAA	C	CREBBP_e11	ENSE00001615007	CREBBP_e11_del47to49	TATTCCTGAATCAAGGATTATATTAAATAACTAGGGTGGTTTTGTTGTTTTTGTTTTGCCACCATAGATGGACCCCTGTCCCTGCCAGTGAATCGCATGCAAGTTTCTCAAGGTATTGAACTGTTTGTGGTGAATCA	P1	47	49	3	UUU	∆3nt	∆3nt	Intron up	Intron up	Intron up	45	61.1842105263158	45.8333333333333	46.7532467532468	75.1053907740471	72.4851545041461	-2.620236269901	1.10907400928999	1.10424105439072	0.968656080207021	-0.135584974183699	0.033396846443529	yes	neg1	chr16:3777679_3777681del
chr16	3777680_3777682del	AAAA	A	CREBBP_e11	ENSE00001615007	CREBBP_e11_del46to48	TATTCCTGAATCAAGGATTATATTAAATAACTAGGGTGGTTTTGTTGTTTTTGTTTTGCCACCATAGATGGACCCCTGTCCCTGCCAGTGAATCGCATGCAAGTTTCTCAAGGTATTGAACTGTTTGTGGTGAATCA	P1	46	48	3	UUU	∆3nt	∆3nt	Intron up	Intron up	Intron up	45	61.1842105263158	45.8333333333333	46.7532467532468	75.1053907740471	72.4851545041461	-2.620236269901	1.10907400928999	1.10424105439072	0.968656080207021	-0.135584974183699	0.033396846443529	yes	neg1	chr16:3777680_3777682del
chr16	3777681_3777683del	AAAA	A	CREBBP_e11	ENSE00001615007	CREBBP_e11_del45to47	TATTCCTGAATCAAGGATTATATTAAATAACTAGGGTGGTTTTGTTGTTTTTGTTTTGCCACCATAGATGGACCCCTGTCCCTGCCAGTGAATCGCATGCAAGTTTCTCAAGGTATTGAACTGTTTGTGGTGAATCA	P1	45	47	3	UUU	∆3nt	∆3nt	Intron up	Intron up	Intron up	45	61.1842105263158	45.8333333333333	46.7532467532468	75.1053907740471	72.4851545041461	-2.620236269901	1.10907400928999	1.10424105439072	0.968656080207021	-0.135584974183699	0.033396846443529	yes	neg1	chr16:3777681_3777683del
chr16	3777660_3777680del	TATGGTGGCAAAACAAAAACAA	T	CREBBP_e11	ENSE00001615007	CREBBP_e11_del48to68	TATTCCTGAATCAAGGATTATATTAAATAACTAGGGTGGTTTTGTTTAGATGGACCCCTGTCCCTGCCAGTGAATCGCATGCAAGTTTCTCAAGGTATTGAACTGTTTGTGGTGAATCA	P1	48	68	21	UUGUUUUUGUUUUGCCACCAU	∆21nt	∆21nt	3'SS	Intron up	Intron up	45	0.902845927379784	1.05905006418485	1.43607705779335	75.1053907740471	5.75276945140036	-69.3526213226468	0.675950405128238	1.10424105439072	-2.79624005921871	-3.90048111360943	2.73153829890062e-210	yes	neg5	chr16:3777660_3777680del
chr16	3777661_3777681del	ATGGTGGCAAAACAAAAACAAA	A	CREBBP_e11	ENSE00001615007	CREBBP_e11_del47to67	TATTCCTGAATCAAGGATTATATTAAATAACTAGGGTGGTTTTGTTTAGATGGACCCCTGTCCCTGCCAGTGAATCGCATGCAAGTTTCTCAAGGTATTGAACTGTTTGTGGTGAATCA	P1	47	67	21	UUUGUUUUUGUUUUGCCACCA	∆21nt	∆21nt	3'SS	Intron up	Intron up	45	0.902845927379784	1.05905006418485	1.43607705779335	75.1053907740471	5.75276945140036	-69.3526213226468	0.675950405128238	1.10424105439072	-2.79624005921871	-3.90048111360943	2.73153829890062e-210	yes	neg5	chr16:3777661_3777681del
chr16	3777680	A	T	CREBBP_e11	ENSE00001615007	CREBBP_e11_T48A	TATTCCTGAATCAAGGATTATATTAAATAACTAGGGTGGTTTTGTTTATGTTTTTGTTTTGCCACCATAGATGGACCCCTGTCCCTGCCAGTGAATCGCATGCAAGTTTCTCAAGGTATTGAACTGTTTGTGGTGAATCA	P1	48	48	1	U	A	sub	Intron up	Intron up	Intron up	45	54.3845534995978	33.5984095427435	41.9811320754717	75.1053907740471	68.6249667895405	-6.4804239845066	1.4919179165784	1.10424105439072	0.782643959936365	-0.321597094454355	1.49400602613906e-05	yes	neg1	chr16:3777680A>T
chr16	3777680	A	G	CREBBP_e11	ENSE00001615007	CREBBP_e11_T48C	TATTCCTGAATCAAGGATTATATTAAATAACTAGGGTGGTTTTGTTTCTGTTTTTGTTTTGCCACCATAGATGGACCCCTGTCCCTGCCAGTGAATCGCATGCAAGTTTCTCAAGGTATTGAACTGTTTGTGGTGAATCA	P1	48	48	1	U	C	sub	Intron up	Intron up	Intron up	45	63.3333333333333	47.1649484536083	52.6956521739131	75.1053907740471	76.4122659684606	1.3068751944135	1.30074411590251	1.10424105439072	1.17541640011989	0.07117534572917	0.432729972253122	no	mid	chr16:3777680A>G
chr16	3777680	A	C	CREBBP_e11	ENSE00001615007	CREBBP_e11_T48G	TATTCCTGAATCAAGGATTATATTAAATAACTAGGGTGGTTTTGTTTGTGTTTTTGTTTTGCCACCATAGATGGACCCCTGTCCCTGCCAGTGAATCGCATGCAAGTTTCTCAAGGTATTGAACTGTTTGTGGTGAATCA	P1	48	48	1	U	G	sub	Intron up	Intron up	Intron up	45	62.0614035087719	45.2768729641694	49.2134831460674	75.1053907740471	74.2076790093095	-0.897711764737597	1.55394042588352	1.10424105439072	1.05679082390461	-0.04745023048611	0.659047894737636	no	mid	chr16:3777680A>C
chr16	3777679	A	T	CREBBP_e11	ENSE00001615007	CREBBP_e11_T49A	TATTCCTGAATCAAGGATTATATTAAATAACTAGGGTGGTTTTGTTTTAGTTTTTGTTTTGCCACCATAGATGGACCCCTGTCCCTGCCAGTGAATCGCATGCAAGTTTCTCAAGGTATTGAACTGTTTGTGGTGAATCA	P1	49	49	1	U	A	sub	Intron up	Intron up	Intron up	45	1.56811499509964	0.585417775412453	0.714285714285714	75.1053907740471	3.80963828240174	-71.2957524916454	0.704361822831703	1.10424105439072	-3.2287949169771	-4.33303597136782	1.32820407736341e-110	yes	neg5	chr16:3777679A>T
chr16	3777679	A	G	CREBBP_e11	ENSE00001615007	CREBBP_e11_T49C	TATTCCTGAATCAAGGATTATATTAAATAACTAGGGTGGTTTTGTTTTCGTTTTTGTTTTGCCACCATAGATGGACCCCTGTCCCTGCCAGTGAATCGCATGCAAGTTTCTCAAGGTATTGAACTGTTTGTGGTGAATCA	P1	49	49	1	U	C	sub	Intron up	Intron up	Intron up	45	54.9582463465553	35.9145527369826	44.1087613293051	75.1053907740471	70.2933588992209	-4.8120318748262	1.17639381143699	1.10424105439072	0.861306699449465	-0.242934354941255	7.34518071338769e-05	yes	neg1	chr16:3777679A>G
chr16	3777659_3777679del	CTATGGTGGCAAAACAAAAACA	C	CREBBP_e11	ENSE00001615007	CREBBP_e11_del49to69	TATTCCTGAATCAAGGATTATATTAAATAACTAGGGTGGTTTTGTTTTGATGGACCCCTGTCCCTGCCAGTGAATCGCATGCAAGTTTCTCAAGGTATTGAACTGTTTGTGGTGAATCA	P1	49	69	21	UGUUUUUGUUUUGCCACCAUA	∆21nt	∆21nt	3'SS	Intron up	Intron up	45	1.12939657954179	0.287521564117309	0.661057692307692	75.1053907740471	3.18136630091145	-71.9240244731357	0.632397417975342	1.10424105439072	-3.41552871375705	-4.51976976814777	1.23382452213502e-105	yes	neg5	chr16:3777659_3777679del
chr16	3777679	A	C	CREBBP_e11	ENSE00001615007	CREBBP_e11_T49G	TATTCCTGAATCAAGGATTATATTAAATAACTAGGGTGGTTTTGTTTTGGTTTTTGTTTTGCCACCATAGATGGACCCCTGTCCCTGCCAGTGAATCGCATGCAAGTTTCTCAAGGTATTGAACTGTTTGTGGTGAATCA	P1	49	49	1	U	G	sub	Intron up	Intron up	Intron up	45	34.6289752650177	19.6141479099678	33.2746478873239	75.1053907740471	60.2252537882458	-14.8801369858013	1.83360120806135	1.10424105439072	0.414859568887157	-0.689381485503563	2.66765431320325e-18	yes	neg2	chr16:3777679A>C
chr16	3777679del	CA	C	CREBBP_e11	ENSE00001615007	CREBBP_e11_del49to49	TATTCCTGAATCAAGGATTATATTAAATAACTAGGGTGGTTTTGTTTTGTTTTTGTTTTGCCACCATAGATGGACCCCTGTCCCTGCCAGTGAATCGCATGCAAGTTTCTCAAGGTATTGAACTGTTTGTGGTGAATCA	P1	49	49	1	U	∆1nt	∆1nt	Intron up	Intron up	Intron up	45	59.6881959910913	44.4444444444444	50.8254716981132	75.1053907740471	75.1222536106089	0.016862836561804	1.1183006171216	1.10424105439072	1.10514315002734	0.000902095636620137	0.989288694962794	no	mid	chr16:3777679del
chr16	3777680del	AA	A	CREBBP_e11	ENSE00001615007	CREBBP_e11_del48to48	TATTCCTGAATCAAGGATTATATTAAATAACTAGGGTGGTTTTGTTTTGTTTTTGTTTTGCCACCATAGATGGACCCCTGTCCCTGCCAGTGAATCGCATGCAAGTTTCTCAAGGTATTGAACTGTTTGTGGTGAATCA	P1	48	48	1	U	∆1nt	∆1nt	Intron up	Intron up	Intron up	45	59.6881959910913	44.4444444444444	50.8254716981132	75.1053907740471	75.1222536106089	0.016862836561804	1.1183006171216	1.10424105439072	1.10514315002734	0.000902095636620137	0.989288694962794	no	mid	chr16:3777680del
chr16	3777681del	AA	A	CREBBP_e11	ENSE00001615007	CREBBP_e11_del47to47	TATTCCTGAATCAAGGATTATATTAAATAACTAGGGTGGTTTTGTTTTGTTTTTGTTTTGCCACCATAGATGGACCCCTGTCCCTGCCAGTGAATCGCATGCAAGTTTCTCAAGGTATTGAACTGTTTGTGGTGAATCA	P1	47	47	1	U	∆1nt	∆1nt	Intron up	Intron up	Intron up	45	59.6881959910913	44.4444444444444	50.8254716981132	75.1053907740471	75.1222536106089	0.016862836561804	1.1183006171216	1.10424105439072	1.10514315002734	0.000902095636620137	0.989288694962794	no	mid	chr16:3777681del
chr16	3777682del	AA	A	CREBBP_e11	ENSE00001615007	CREBBP_e11_del46to46	TATTCCTGAATCAAGGATTATATTAAATAACTAGGGTGGTTTTGTTTTGTTTTTGTTTTGCCACCATAGATGGACCCCTGTCCCTGCCAGTGAATCGCATGCAAGTTTCTCAAGGTATTGAACTGTTTGTGGTGAATCA	P1	46	46	1	U	∆1nt	∆1nt	Intron up	Intron up	Intron up	45	59.6881959910913	44.4444444444444	50.8254716981132	75.1053907740471	75.1222536106089	0.016862836561804	1.1183006171216	1.10424105439072	1.10514315002734	0.000902095636620137	0.989288694962794	no	mid	chr16:3777682del
chr16	3777683del	AA	A	CREBBP_e11	ENSE00001615007	CREBBP_e11_del45to45	TATTCCTGAATCAAGGATTATATTAAATAACTAGGGTGGTTTTGTTTTGTTTTTGTTTTGCCACCATAGATGGACCCCTGTCCCTGCCAGTGAATCGCATGCAAGTTTCTCAAGGTATTGAACTGTTTGTGGTGAATCA	P1	45	45	1	U	∆1nt	∆1nt	Intron up	Intron up	Intron up	45	59.6881959910913	44.4444444444444	50.8254716981132	75.1053907740471	75.1222536106089	0.016862836561804	1.1183006171216	1.10424105439072	1.10514315002734	0.000902095636620137	0.989288694962794	no	mid	chr16:3777683del
chr16	3777658_3777678del	TCTATGGTGGCAAAACAAAAAC	T	CREBBP_e11	ENSE00001615007	CREBBP_e11_del50to70	TATTCCTGAATCAAGGATTATATTAAATAACTAGGGTGGTTTTGTTTTTATGGACCCCTGTCCCTGCCAGTGAATCGCATGCAAGTTTCTCAAGGTATTGAACTGTTTGTGGTGAATCA	P1	50	70	21	GUUUUUGUUUUGCCACCAUAG	∆21nt	∆21nt	3'SS	Intron up	Intron up	45	1.00290314067036	0.30891438658429	1.16227089852481	75.1053907740471	4.47254465332789	-70.6328461207192	0.654081281165807	1.10424105439072	-3.06145617638444	-4.16569723077516	5.35380428620623e-160	yes	neg5	chr16:3777658_3777678del
chr16	3777678	C	T	CREBBP_e11	ENSE00001615007	CREBBP_e11_G50A	TATTCCTGAATCAAGGATTATATTAAATAACTAGGGTGGTTTTGTTTTTATTTTTGTTTTGCCACCATAGATGGACCCCTGTCCCTGCCAGTGAATCGCATGCAAGTTTCTCAAGGTATTGAACTGTTTGTGGTGAATCA	P1	50	50	1	G	A	sub	Intron up	Intron up	Intron up	45	51.7331022530329	33.130081300813	40.5023547880691	75.1053907740471	67.4420601201211	-7.663330653926	1.53432002155991	1.10424105439072	0.728247593048292	-0.375993461342428	3.96072155472286e-07	yes	neg1	chr16:3777678C>T
chr16	3777678	C	G	CREBBP_e11	ENSE00001615007	CREBBP_e11_G50C	TATTCCTGAATCAAGGATTATATTAAATAACTAGGGTGGTTTTGTTTTTCTTTTTGTTTTGCCACCATAGATGGACCCCTGTCCCTGCCAGTGAATCGCATGCAAGTTTCTCAAGGTATTGAACTGTTTGTGGTGAATCA	P1	50	50	1	G	C	sub	Intron up	Intron up	Intron up	45	61.0911701363963	45.3586497890295	53.343701399689	75.1053907740471	76.7004531124207	1.5950623383736	1.22775576989764	1.10424105439072	1.1914737024517	0.08723264806098	0.301322861842178	no	mid	chr16:3777678C>G
chr16	3777677	A	T	CREBBP_e11	ENSE00001615007	CREBBP_e11_T51A	TATTCCTGAATCAAGGATTATATTAAATAACTAGGGTGGTTTTGTTTTTGATTTTGTTTTGCCACCATAGATGGACCCCTGTCCCTGCCAGTGAATCGCATGCAAGTTTCTCAAGGTATTGAACTGTTTGTGGTGAATCA	P1	51	51	1	U	A	sub	Intron up	Intron up	Intron up	45	39.1466445733223	23.8005644402634	30.3930131004367	75.1053907740471	58.1115983300431	-16.993792444004	1.37132848027542	1.10424105439072	0.327356292135199	-0.776884762255521	2.50549878285665e-40	yes	neg2	chr16:3777677A>T
chr16	3777677	A	G	CREBBP_e11	ENSE00001615007	CREBBP_e11_T51C	TATTCCTGAATCAAGGATTATATTAAATAACTAGGGTGGTTTTGTTTTTGCTTTTGTTTTGCCACCATAGATGGACCCCTGTCCCTGCCAGTGAATCGCATGCAAGTTTCTCAAGGTATTGAACTGTTTGTGGTGAATCA	P1	51	51	1	U	C	sub	Intron up	Intron up	Intron up	45	55.4737810487581	40.2040816326531	45.1986754966887	75.1053907740471	71.1932383770702	-3.9121523969769	1.44494290448566	1.10424105439072	0.904787709134458	-0.199453345256262	0.0111359902066838	yes	neg1	chr16:3777677A>G
chr16	3777677	A	C	CREBBP_e11	ENSE00001615007	CREBBP_e11_T51G	TATTCCTGAATCAAGGATTATATTAAATAACTAGGGTGGTTTTGTTTTTGGTTTTGTTTTGCCACCATAGATGGACCCCTGTCCCTGCCAGTGAATCGCATGCAAGTTTCTCAAGGTATTGAACTGTTTGTGGTGAATCA	P1	51	51	1	U	G	sub	Intron up	Intron up	Intron up	45	37.5985164580436	21.7479674796748	27.6936776491541	75.1053907740471	55.2507081101566	-19.8546826638905	1.44544390866061	1.10424105439072	0.210805535884138	-0.893435518506582	1.9323828942266e-49	yes	neg2	chr16:3777677A>C
chr16	3777676	A	T	CREBBP_e11	ENSE00001615007	CREBBP_e11_T52A	TATTCCTGAATCAAGGATTATATTAAATAACTAGGGTGGTTTTGTTTTTGTATTTGTTTTGCCACCATAGATGGACCCCTGTCCCTGCCAGTGAATCGCATGCAAGTTTCTCAAGGTATTGAACTGTTTGTGGTGAATCA	P1	52	52	1	U	A	sub	Intron up	Intron up	Intron up	45	38.7568555758684	21.5659340659341	32.0802005012531	75.1053907740471	59.5534915483247	-15.5518992257224	1.58189911377347	1.10424105439072	0.386894604151995	-0.717346450238725	4.36325027962738e-26	yes	neg2	chr16:3777676A>T
chr16	3777676	A	G	CREBBP_e11	ENSE00001615007	CREBBP_e11_T52C	TATTCCTGAATCAAGGATTATATTAAATAACTAGGGTGGTTTTGTTTTTGTCTTTGTTTTGCCACCATAGATGGACCCCTGTCCCTGCCAGTGAATCGCATGCAAGTTTCTCAAGGTATTGAACTGTTTGTGGTGAATCA	P1	52	52	1	U	C	sub	Intron up	Intron up	Intron up	45	63.1142687981054	47.4426807760141	48.2587064676617	75.1053907740471	73.6005182172437	-1.50487255680339	1.20164943102886	1.10424105439072	1.02530768618664	-0.07893336820408	0.300941779535938	no	mid	chr16:3777676A>G
chr16	3777656_3777676del	CATCTATGGTGGCAAAACAAAA	C	CREBBP_e11	ENSE00001615007	CREBBP_e11_del52to72	TATTCCTGAATCAAGGATTATATTAAATAACTAGGGTGGTTTTGTTTTTGTGGACCCCTGTCCCTGCCAGTGAATCGCATGCAAGTTTCTCAAGGTATTGAACTGTTTGTGGTGAATCA	P1	52	72	21	UUUUGUUUUGCCACCAUAGAU	∆21nt	∆21nt	3'SS	Intron up	Exon	44	0	0.0386548125241593	0	75.1053907740471	0.260266510307514	-74.8451242637396	0.149505153181378	1.10424105439072	-5.94861326138073	-7.05285431577145	1.3340762451358e-33	yes	neg5	chr16:3777656_3777676del
chr16	3777657_3777677del	ATCTATGGTGGCAAAACAAAAA	A	CREBBP_e11	ENSE00001615007	CREBBP_e11_del51to71	TATTCCTGAATCAAGGATTATATTAAATAACTAGGGTGGTTTTGTTTTTGTGGACCCCTGTCCCTGCCAGTGAATCGCATGCAAGTTTCTCAAGGTATTGAACTGTTTGTGGTGAATCA	P1	51	71	21	UUUUUGUUUUGCCACCAUAGA	∆21nt	∆21nt	3'SS	Intron up	Exon	44	0	0.0386548125241593	0	75.1053907740471	0.260266510307514	-74.8451242637396	0.149505153181378	1.10424105439072	-5.94861326138073	-7.05285431577145	1.3340762451358e-33	yes	neg5	chr16:3777657_3777677del
chr16	3777676	A	C	CREBBP_e11	ENSE00001615007	CREBBP_e11_T52G	TATTCCTGAATCAAGGATTATATTAAATAACTAGGGTGGTTTTGTTTTTGTGTTTGTTTTGCCACCATAGATGGACCCCTGTCCCTGCCAGTGAATCGCATGCAAGTTTCTCAAGGTATTGAACTGTTTGTGGTGAATCA	P1	52	52	1	U	G	sub	Intron up	Intron up	Intron up	45	58.0873671782763	35.4838709677419	39.6634615384615	75.1053907740471	67.1720972044787	-7.9332935695684	1.87663422318764	1.10424105439072	0.715979092390285	-0.388261962000435	1.88805898143385e-05	yes	neg1	chr16:3777676A>C
chr16	3777675	A	T	CREBBP_e11	ENSE00001615007	CREBBP_e11_T53A	TATTCCTGAATCAAGGATTATATTAAATAACTAGGGTGGTTTTGTTTTTGTTATTGTTTTGCCACCATAGATGGACCCCTGTCCCTGCCAGTGAATCGCATGCAAGTTTCTCAAGGTATTGAACTGTTTGTGGTGAATCA	P1	53	53	1	U	A	sub	Intron up	Intron up	Intron up	45	29.705654531371	16.4166666666667	24.0458015267176	75.1053907740471	50.7956768633567	-24.3097139106904	1.42597723260671	1.10424105439072	0.0318297615791025	-1.07241129281162	4.53509181333521e-74	yes	neg3	chr16:3777675A>T
chr16	3777675	A	G	CREBBP_e11	ENSE00001615007	CREBBP_e11_T53C	TATTCCTGAATCAAGGATTATATTAAATAACTAGGGTGGTTTTGTTTTTGTTCTTGTTTTGCCACCATAGATGGACCCCTGTCCCTGCCAGTGAATCGCATGCAAGTTTCTCAAGGTATTGAACTGTTTGTGGTGAATCA	P1	53	53	1	U	C	sub	Intron up	Intron up	Intron up	45	57.9596412556054	43.613707165109	48.9051094890511	75.1053907740471	73.8242625907454	-1.28112818330169	1.62596147495525	1.10424105439072	1.03685451033535	-0.06738654405537	0.528554552078278	no	mid	chr16:3777675A>G
chr16	3777655_3777675del	CCATCTATGGTGGCAAAACAAA	C	CREBBP_e11	ENSE00001615007	CREBBP_e11_del53to73	TATTCCTGAATCAAGGATTATATTAAATAACTAGGGTGGTTTTGTTTTTGTTGACCCCTGTCCCTGCCAGTGAATCGCATGCAAGTTTCTCAAGGTATTGAACTGTTTGTGGTGAATCA	P1	53	73	21	UUUGUUUUGCCACCAUAGAUG	∆21nt	∆21nt	3'SS	Intron up	Exon	42	0.0277315585135885	0	0	75.1053907740471	0.253038845095508	-74.8523519289516	0.148765603993061	1.10424105439072	-5.97684885480688	-7.0810899091976	2.2293720751825e-32	yes	neg5	chr16:3777655_3777675del
chr16	3777675	A	C	CREBBP_e11	ENSE00001615007	CREBBP_e11_T53G	TATTCCTGAATCAAGGATTATATTAAATAACTAGGGTGGTTTTGTTTTTGTTGTTGTTTTGCCACCATAGATGGACCCCTGTCCCTGCCAGTGAATCGCATGCAAGTTTCTCAAGGTATTGAACTGTTTGTGGTGAATCA	P1	53	53	1	U	G	sub	Intron up	Intron up	Intron up	45	37.9710144927536	23.8958097395244	30.6542056074766	75.1053907740471	58.346372166004	-16.7590186080431	1.42083588625646	1.10424105439072	0.337008715447013	-0.767232338943707	9.3879399676659e-37	yes	neg2	chr16:3777675A>C
chr16	3777673_3777675del	CAAA	C	CREBBP_e11	ENSE00001615007	CREBBP_e11_del53to55	TATTCCTGAATCAAGGATTATATTAAATAACTAGGGTGGTTTTGTTTTTGTTGTTTTGCCACCATAGATGGACCCCTGTCCCTGCCAGTGAATCGCATGCAAGTTTCTCAAGGTATTGAACTGTTTGTGGTGAATCA	P1	53	55	3	UUU	∆3nt	∆3nt	Intron up	Intron up	Intron up	45	48.2165878813924	33.1975560081466	37.2444444444445	75.1053907740471	64.7792830753638	-10.3261076986833	1.23491811605388	1.10424105439072	0.609351388142024	-0.494889666248696	2.32372252609635e-18	yes	neg1	chr16:3777673_3777675del
chr16	3777674_3777676del	AAAA	A	CREBBP_e11	ENSE00001615007	CREBBP_e11_del52to54	TATTCCTGAATCAAGGATTATATTAAATAACTAGGGTGGTTTTGTTTTTGTTGTTTTGCCACCATAGATGGACCCCTGTCCCTGCCAGTGAATCGCATGCAAGTTTCTCAAGGTATTGAACTGTTTGTGGTGAATCA	P1	52	54	3	UUU	∆3nt	∆3nt	Intron up	Intron up	Intron up	45	48.2165878813924	33.1975560081466	37.2444444444445	75.1053907740471	64.7792830753638	-10.3261076986833	1.23491811605388	1.10424105439072	0.609351388142024	-0.494889666248696	2.32372252609635e-18	yes	neg1	chr16:3777674_3777676del
chr16	3777675_3777677del	AAAA	A	CREBBP_e11	ENSE00001615007	CREBBP_e11_del51to53	TATTCCTGAATCAAGGATTATATTAAATAACTAGGGTGGTTTTGTTTTTGTTGTTTTGCCACCATAGATGGACCCCTGTCCCTGCCAGTGAATCGCATGCAAGTTTCTCAAGGTATTGAACTGTTTGTGGTGAATCA	P1	51	53	3	UUU	∆3nt	∆3nt	Intron up	Intron up	Intron up	45	48.2165878813924	33.1975560081466	37.2444444444445	75.1053907740471	64.7792830753638	-10.3261076986833	1.23491811605388	1.10424105439072	0.609351388142024	-0.494889666248696	2.32372252609635e-18	yes	neg1	chr16:3777675_3777677del
chr16	3777654_3777674del	TCCATCTATGGTGGCAAAACAA	T	CREBBP_e11	ENSE00001615007	CREBBP_e11_del54to74	TATTCCTGAATCAAGGATTATATTAAATAACTAGGGTGGTTTTGTTTTTGTTTACCCCTGTCCCTGCCAGTGAATCGCATGCAAGTTTCTCAAGGTATTGAACTGTTTGTGGTGAATCA	P1	54	74	21	UUGUUUUGCCACCAUAGAUGG	∆21nt	∆21nt	3'SS	Intron up	Exon	41	0	0	0	75.1053907740471	0.210046796402927	-74.8953439776442	0.147206709574696	1.10424105439072	-6.16349244202317	-7.26773349641389	2.12026976544722e-24	yes	neg5	chr16:3777654_3777674del
chr16	3777674	A	T	CREBBP_e11	ENSE00001615007	CREBBP_e11_T54A	TATTCCTGAATCAAGGATTATATTAAATAACTAGGGTGGTTTTGTTTTTGTTTATGTTTTGCCACCATAGATGGACCCCTGTCCCTGCCAGTGAATCGCATGCAAGTTTCTCAAGGTATTGAACTGTTTGTGGTGAATCA	P1	54	54	1	U	A	sub	Intron up	Intron up	Intron up	45	50.5637467476149	32.0512820512821	42.0393559928444	75.1053907740471	68.4888453305378	-6.6165454435093	1.59358100819387	1.10424105439072	0.776329290480038	-0.327911763910682	3.48499916797274e-05	yes	neg1	chr16:3777674A>T
chr16	3777674	A	G	CREBBP_e11	ENSE00001615007	CREBBP_e11_T54C	TATTCCTGAATCAAGGATTATATTAAATAACTAGGGTGGTTTTGTTTTTGTTTCTGTTTTGCCACCATAGATGGACCCCTGTCCCTGCCAGTGAATCGCATGCAAGTTTCTCAAGGTATTGAACTGTTTGTGGTGAATCA	P1	54	54	1	U	C	sub	Intron up	Intron up	Intron up	45	62.8060886829914	47.5655430711611	50.7890961262554	75.1053907740471	75.2400794146757	0.1346886406286	1.2234578438134	1.10424105439072	1.11145781948367	0.00721676509295	0.934985213237716	no	mid	chr16:3777674A>G
chr16	3777674	A	C	CREBBP_e11	ENSE00001615007	CREBBP_e11_T54G	TATTCCTGAATCAAGGATTATATTAAATAACTAGGGTGGTTTTGTTTTTGTTTGTGTTTTGCCACCATAGATGGACCCCTGTCCCTGCCAGTGAATCGCATGCAAGTTTCTCAAGGTATTGAACTGTTTGTGGTGAATCA	P1	54	54	1	U	G	sub	Intron up	Intron up	Intron up	45	52.2747546833185	35.981308411215	41.0619469026549	75.1053907740471	68.0001109147136	-7.1052798593335	1.60674914550692	1.10424105439072	0.753776899564585	-0.350464154826135	8.79900121590256e-06	yes	neg1	chr16:3777674A>C
chr16	3777673	A	T	CREBBP_e11	ENSE00001615007	CREBBP_e11_T55A	TATTCCTGAATCAAGGATTATATTAAATAACTAGGGTGGTTTTGTTTTTGTTTTAGTTTTGCCACCATAGATGGACCCCTGTCCCTGCCAGTGAATCGCATGCAAGTTTCTCAAGGTATTGAACTGTTTGTGGTGAATCA	P1	55	55	1	U	A	sub	Intron up	Intron up	Intron up	45	24.6653919694073	8.98876404494382	21.183800623053	75.1053907740471	45.8079979203264	-29.2973928537207	2.796993056705	1.10424105439072	-0.168074631495473	-1.27231568588619	2.11036868621802e-28	yes	neg3	chr16:3777673A>T
chr16	3777653_3777673del	GTCCATCTATGGTGGCAAAACA	G	CREBBP_e11	ENSE00001615007	CREBBP_e11_del55to75	TATTCCTGAATCAAGGATTATATTAAATAACTAGGGTGGTTTTGTTTTTGTTTTCCCCTGTCCCTGCCAGTGAATCGCATGCAAGTTTCTCAAGGTATTGAACTGTTTGTGGTGAATCA	P1	55	75	21	UGUUUUGCCACCAUAGAUGGA	∆21nt	∆21nt	3'SS	Intron up	Exon	40	0	0	0	75.1053907740471	0.154095106181677	-74.9512956678654	0.108045826994873	1.10424105439072	-6.4738133410198	-7.57805439541052	2.16153151675538e-26	yes	neg5	chr16:3777653_3777673del
chr16	3777673	A	G	CREBBP_e11	ENSE00001615007	CREBBP_e11_T55C	TATTCCTGAATCAAGGATTATATTAAATAACTAGGGTGGTTTTGTTTTTGTTTTCGTTTTGCCACCATAGATGGACCCCTGTCCCTGCCAGTGAATCGCATGCAAGTTTCTCAAGGTATTGAACTGTTTGTGGTGAATCA	P1	55	55	1	U	C	sub	Intron up	Intron up	Intron up	45	53.9887640449438	37.5757575757576	46.1267605633803	75.1053907740471	71.7395713039369	-3.3658194701102	1.21315542075659	1.10424105439072	0.931579949542016	-0.172661104848704	0.010012545903347	yes	neg1	chr16:3777673A>G
chr16	3777668_3777673del	CAAAACA	C	CREBBP_e11	ENSE00001615007	CREBBP_e11_del55to60	TATTCCTGAATCAAGGATTATATTAAATAACTAGGGTGGTTTTGTTTTTGTTTTGCCACCATAGATGGACCCCTGTCCCTGCCAGTGAATCGCATGCAAGTTTCTCAAGGTATTGAACTGTTTGTGGTGAATCA	P1	55	60	6	UGUUUU	∆6nt	∆6nt	Intron up	Intron up	Intron up	45	59.5877806404122	42.8819444444444	46.4798359535202	75.1053907740471	72.183680006388	-2.9217107676591	0.923587292759594	1.10424105439072	0.953591083075499	-0.150649971315221	0.00359689479025374	yes	neg1	chr16:3777668_3777673del
chr16	3777669_3777674del	AAAACAA	A	CREBBP_e11	ENSE00001615007	CREBBP_e11_del54to59	TATTCCTGAATCAAGGATTATATTAAATAACTAGGGTGGTTTTGTTTTTGTTTTGCCACCATAGATGGACCCCTGTCCCTGCCAGTGAATCGCATGCAAGTTTCTCAAGGTATTGAACTGTTTGTGGTGAATCA	P1	54	59	6	UUGUUU	∆6nt	∆6nt	Intron up	Intron up	Intron up	45	59.5877806404122	42.8819444444444	46.4798359535202	75.1053907740471	72.183680006388	-2.9217107676591	0.923587292759594	1.10424105439072	0.953591083075499	-0.150649971315221	0.00359689479025374	yes	neg1	chr16:3777669_3777674del
chr16	3777670_3777675del	AAACAAA	A	CREBBP_e11	ENSE00001615007	CREBBP_e11_del53to58	TATTCCTGAATCAAGGATTATATTAAATAACTAGGGTGGTTTTGTTTTTGTTTTGCCACCATAGATGGACCCCTGTCCCTGCCAGTGAATCGCATGCAAGTTTCTCAAGGTATTGAACTGTTTGTGGTGAATCA	P1	53	58	6	UUUGUU	∆6nt	∆6nt	Intron up	Intron up	Intron up	45	59.5877806404122	42.8819444444444	46.4798359535202	75.1053907740471	72.183680006388	-2.9217107676591	0.923587292759594	1.10424105439072	0.953591083075499	-0.150649971315221	0.00359689479025374	yes	neg1	chr16:3777670_3777675del
chr16	3777671_3777676del	AACAAAA	A	CREBBP_e11	ENSE00001615007	CREBBP_e11_del52to57	TATTCCTGAATCAAGGATTATATTAAATAACTAGGGTGGTTTTGTTTTTGTTTTGCCACCATAGATGGACCCCTGTCCCTGCCAGTGAATCGCATGCAAGTTTCTCAAGGTATTGAACTGTTTGTGGTGAATCA	P1	52	57	6	UUUUGU	∆6nt	∆6nt	Intron up	Intron up	Intron up	45	59.5877806404122	42.8819444444444	46.4798359535202	75.1053907740471	72.183680006388	-2.9217107676591	0.923587292759594	1.10424105439072	0.953591083075499	-0.150649971315221	0.00359689479025374	yes	neg1	chr16:3777671_3777676del
chr16	3777672_3777677del	ACAAAAA	A	CREBBP_e11	ENSE00001615007	CREBBP_e11_del51to56	TATTCCTGAATCAAGGATTATATTAAATAACTAGGGTGGTTTTGTTTTTGTTTTGCCACCATAGATGGACCCCTGTCCCTGCCAGTGAATCGCATGCAAGTTTCTCAAGGTATTGAACTGTTTGTGGTGAATCA	P1	51	56	6	UUUUUG	∆6nt	∆6nt	Intron up	Intron up	Intron up	45	59.5877806404122	42.8819444444444	46.4798359535202	75.1053907740471	72.183680006388	-2.9217107676591	0.923587292759594	1.10424105439072	0.953591083075499	-0.150649971315221	0.00359689479025374	yes	neg1	chr16:3777672_3777677del
chr16	3777673_3777678del	CAAAAAC	C	CREBBP_e11	ENSE00001615007	CREBBP_e11_del50to55	TATTCCTGAATCAAGGATTATATTAAATAACTAGGGTGGTTTTGTTTTTGTTTTGCCACCATAGATGGACCCCTGTCCCTGCCAGTGAATCGCATGCAAGTTTCTCAAGGTATTGAACTGTTTGTGGTGAATCA	P1	50	55	6	GUUUUU	∆6nt	∆6nt	Intron up	Intron up	Intron up	45	59.5877806404122	42.8819444444444	46.4798359535202	75.1053907740471	72.183680006388	-2.9217107676591	0.923587292759594	1.10424105439072	0.953591083075499	-0.150649971315221	0.00359689479025374	yes	neg1	chr16:3777673_3777678del
chr16	3777674_3777679del	AAAAACA	A	CREBBP_e11	ENSE00001615007	CREBBP_e11_del49to54	TATTCCTGAATCAAGGATTATATTAAATAACTAGGGTGGTTTTGTTTTTGTTTTGCCACCATAGATGGACCCCTGTCCCTGCCAGTGAATCGCATGCAAGTTTCTCAAGGTATTGAACTGTTTGTGGTGAATCA	P1	49	54	6	UGUUUU	∆6nt	∆6nt	Intron up	Intron up	Intron up	45	59.5877806404122	42.8819444444444	46.4798359535202	75.1053907740471	72.183680006388	-2.9217107676591	0.923587292759594	1.10424105439072	0.953591083075499	-0.150649971315221	0.00359689479025374	yes	neg1	chr16:3777674_3777679del
chr16	3777675_3777680del	AAAACAA	A	CREBBP_e11	ENSE00001615007	CREBBP_e11_del48to53	TATTCCTGAATCAAGGATTATATTAAATAACTAGGGTGGTTTTGTTTTTGTTTTGCCACCATAGATGGACCCCTGTCCCTGCCAGTGAATCGCATGCAAGTTTCTCAAGGTATTGAACTGTTTGTGGTGAATCA	P1	48	53	6	UUGUUU	∆6nt	∆6nt	Intron up	Intron up	Intron up	45	59.5877806404122	42.8819444444444	46.4798359535202	75.1053907740471	72.183680006388	-2.9217107676591	0.923587292759594	1.10424105439072	0.953591083075499	-0.150649971315221	0.00359689479025374	yes	neg1	chr16:3777675_3777680del
chr16	3777676_3777681del	AAACAAA	A	CREBBP_e11	ENSE00001615007	CREBBP_e11_del47to52	TATTCCTGAATCAAGGATTATATTAAATAACTAGGGTGGTTTTGTTTTTGTTTTGCCACCATAGATGGACCCCTGTCCCTGCCAGTGAATCGCATGCAAGTTTCTCAAGGTATTGAACTGTTTGTGGTGAATCA	P1	47	52	6	UUUGUU	∆6nt	∆6nt	Intron up	Intron up	Intron up	45	59.5877806404122	42.8819444444444	46.4798359535202	75.1053907740471	72.183680006388	-2.9217107676591	0.923587292759594	1.10424105439072	0.953591083075499	-0.150649971315221	0.00359689479025374	yes	neg1	chr16:3777676_3777681del
chr16	3777677_3777682del	AACAAAA	A	CREBBP_e11	ENSE00001615007	CREBBP_e11_del46to51	TATTCCTGAATCAAGGATTATATTAAATAACTAGGGTGGTTTTGTTTTTGTTTTGCCACCATAGATGGACCCCTGTCCCTGCCAGTGAATCGCATGCAAGTTTCTCAAGGTATTGAACTGTTTGTGGTGAATCA	P1	46	51	6	UUUUGU	∆6nt	∆6nt	Intron up	Intron up	Intron up	45	59.5877806404122	42.8819444444444	46.4798359535202	75.1053907740471	72.183680006388	-2.9217107676591	0.923587292759594	1.10424105439072	0.953591083075499	-0.150649971315221	0.00359689479025374	yes	neg1	chr16:3777677_3777682del
chr16	3777678_3777683del	ACAAAAA	A	CREBBP_e11	ENSE00001615007	CREBBP_e11_del45to50	TATTCCTGAATCAAGGATTATATTAAATAACTAGGGTGGTTTTGTTTTTGTTTTGCCACCATAGATGGACCCCTGTCCCTGCCAGTGAATCGCATGCAAGTTTCTCAAGGTATTGAACTGTTTGTGGTGAATCA	P1	45	50	6	UUUUUG	∆6nt	∆6nt	Intron up	Intron up	Intron up	45	59.5877806404122	42.8819444444444	46.4798359535202	75.1053907740471	72.183680006388	-2.9217107676591	0.923587292759594	1.10424105439072	0.953591083075499	-0.150649971315221	0.00359689479025374	yes	neg1	chr16:3777678_3777683del
chr16	3777679_3777684del	CAAAAAC	C	CREBBP_e11	ENSE00001615007	CREBBP_e11_del44to49	TATTCCTGAATCAAGGATTATATTAAATAACTAGGGTGGTTTTGTTTTTGTTTTGCCACCATAGATGGACCCCTGTCCCTGCCAGTGAATCGCATGCAAGTTTCTCAAGGTATTGAACTGTTTGTGGTGAATCA	P1	44	49	6	GUUUUU	∆6nt	∆6nt	Intron up	Intron up	Intron up	45	59.5877806404122	42.8819444444444	46.4798359535202	75.1053907740471	72.183680006388	-2.9217107676591	0.923587292759594	1.10424105439072	0.953591083075499	-0.150649971315221	0.00359689479025374	yes	neg1	chr16:3777679_3777684del
chr16	3777680_3777685del	AAAAACA	A	CREBBP_e11	ENSE00001615007	CREBBP_e11_del43to48	TATTCCTGAATCAAGGATTATATTAAATAACTAGGGTGGTTTTGTTTTTGTTTTGCCACCATAGATGGACCCCTGTCCCTGCCAGTGAATCGCATGCAAGTTTCTCAAGGTATTGAACTGTTTGTGGTGAATCA	P1	43	48	6	UGUUUU	∆6nt	∆6nt	Intron up	Intron up	Intron up	45	59.5877806404122	42.8819444444444	46.4798359535202	75.1053907740471	72.183680006388	-2.9217107676591	0.923587292759594	1.10424105439072	0.953591083075499	-0.150649971315221	0.00359689479025374	yes	neg1	chr16:3777680_3777685del
chr16	3777681_3777686del	AAAACAA	A	CREBBP_e11	ENSE00001615007	CREBBP_e11_del42to47	TATTCCTGAATCAAGGATTATATTAAATAACTAGGGTGGTTTTGTTTTTGTTTTGCCACCATAGATGGACCCCTGTCCCTGCCAGTGAATCGCATGCAAGTTTCTCAAGGTATTGAACTGTTTGTGGTGAATCA	P1	42	47	6	UUGUUU	∆6nt	∆6nt	Intron up	Intron up	Intron up	45	59.5877806404122	42.8819444444444	46.4798359535202	75.1053907740471	72.183680006388	-2.9217107676591	0.923587292759594	1.10424105439072	0.953591083075499	-0.150649971315221	0.00359689479025374	yes	neg1	chr16:3777681_3777686del
chr16	3777682_3777687del	AAACAAA	A	CREBBP_e11	ENSE00001615007	CREBBP_e11_del41to46	TATTCCTGAATCAAGGATTATATTAAATAACTAGGGTGGTTTTGTTTTTGTTTTGCCACCATAGATGGACCCCTGTCCCTGCCAGTGAATCGCATGCAAGTTTCTCAAGGTATTGAACTGTTTGTGGTGAATCA	P1	41	46	6	UUUGUU	∆6nt	∆6nt	Intron up	Intron up	Intron up	45	59.5877806404122	42.8819444444444	46.4798359535202	75.1053907740471	72.183680006388	-2.9217107676591	0.923587292759594	1.10424105439072	0.953591083075499	-0.150649971315221	0.00359689479025374	yes	neg1	chr16:3777682_3777687del
chr16	3777683_3777688del	AACAAAA	A	CREBBP_e11	ENSE00001615007	CREBBP_e11_del40to45	TATTCCTGAATCAAGGATTATATTAAATAACTAGGGTGGTTTTGTTTTTGTTTTGCCACCATAGATGGACCCCTGTCCCTGCCAGTGAATCGCATGCAAGTTTCTCAAGGTATTGAACTGTTTGTGGTGAATCA	P1	40	45	6	UUUUGU	∆6nt	∆6nt	Intron up	Intron up	Intron up	45	59.5877806404122	42.8819444444444	46.4798359535202	75.1053907740471	72.183680006388	-2.9217107676591	0.923587292759594	1.10424105439072	0.953591083075499	-0.150649971315221	0.00359689479025374	yes	neg1	chr16:3777683_3777688del
chr16	3777673	A	C	CREBBP_e11	ENSE00001615007	CREBBP_e11_T55G	TATTCCTGAATCAAGGATTATATTAAATAACTAGGGTGGTTTTGTTTTTGTTTTGGTTTTGCCACCATAGATGGACCCCTGTCCCTGCCAGTGAATCGCATGCAAGTTTCTCAAGGTATTGAACTGTTTGTGGTGAATCA	P1	55	55	1	U	G	sub	Intron up	Intron up	Intron up	45	38.6641580432738	24.5798319327731	29.5302013422819	75.1053907740471	57.2815405917257	-17.8238501823214	1.88601127208385	1.10424105439072	0.293347286634696	-0.810893767756024	1.55175253948437e-24	yes	neg2	chr16:3777673A>C
chr16	3777673del	CA	C	CREBBP_e11	ENSE00001615007	CREBBP_e11_del55to55	TATTCCTGAATCAAGGATTATATTAAATAACTAGGGTGGTTTTGTTTTTGTTTTGTTTTGCCACCATAGATGGACCCCTGTCCCTGCCAGTGAATCGCATGCAAGTTTCTCAAGGTATTGAACTGTTTGTGGTGAATCA	P1	55	55	1	U	∆1nt	∆1nt	Intron up	Intron up	Intron up	45	56.907659269864	45.2554744525548	46.4748201438849	75.1053907740471	72.2578824916905	-2.8475082823566	1.32884491699134	1.10424105439072	0.957289675185633	-0.146951379205087	0.0540404667576335	yes	neg1	chr16:3777673del
chr16	3777674del	AA	A	CREBBP_e11	ENSE00001615007	CREBBP_e11_del54to54	TATTCCTGAATCAAGGATTATATTAAATAACTAGGGTGGTTTTGTTTTTGTTTTGTTTTGCCACCATAGATGGACCCCTGTCCCTGCCAGTGAATCGCATGCAAGTTTCTCAAGGTATTGAACTGTTTGTGGTGAATCA	P1	54	54	1	U	∆1nt	∆1nt	Intron up	Intron up	Intron up	45	56.907659269864	45.2554744525548	46.4748201438849	75.1053907740471	72.2578824916905	-2.8475082823566	1.32884491699134	1.10424105439072	0.957289675185633	-0.146951379205087	0.0540404667576335	yes	neg1	chr16:3777674del
chr16	3777675del	AA	A	CREBBP_e11	ENSE00001615007	CREBBP_e11_del53to53	TATTCCTGAATCAAGGATTATATTAAATAACTAGGGTGGTTTTGTTTTTGTTTTGTTTTGCCACCATAGATGGACCCCTGTCCCTGCCAGTGAATCGCATGCAAGTTTCTCAAGGTATTGAACTGTTTGTGGTGAATCA	P1	53	53	1	U	∆1nt	∆1nt	Intron up	Intron up	Intron up	45	56.907659269864	45.2554744525548	46.4748201438849	75.1053907740471	72.2578824916905	-2.8475082823566	1.32884491699134	1.10424105439072	0.957289675185633	-0.146951379205087	0.0540404667576335	yes	neg1	chr16:3777675del
chr16	3777676del	AA	A	CREBBP_e11	ENSE00001615007	CREBBP_e11_del52to52	TATTCCTGAATCAAGGATTATATTAAATAACTAGGGTGGTTTTGTTTTTGTTTTGTTTTGCCACCATAGATGGACCCCTGTCCCTGCCAGTGAATCGCATGCAAGTTTCTCAAGGTATTGAACTGTTTGTGGTGAATCA	P1	52	52	1	U	∆1nt	∆1nt	Intron up	Intron up	Intron up	45	56.907659269864	45.2554744525548	46.4748201438849	75.1053907740471	72.2578824916905	-2.8475082823566	1.32884491699134	1.10424105439072	0.957289675185633	-0.146951379205087	0.0540404667576335	yes	neg1	chr16:3777676del
chr16	3777677del	AA	A	CREBBP_e11	ENSE00001615007	CREBBP_e11_del51to51	TATTCCTGAATCAAGGATTATATTAAATAACTAGGGTGGTTTTGTTTTTGTTTTGTTTTGCCACCATAGATGGACCCCTGTCCCTGCCAGTGAATCGCATGCAAGTTTCTCAAGGTATTGAACTGTTTGTGGTGAATCA	P1	51	51	1	U	∆1nt	∆1nt	Intron up	Intron up	Intron up	45	56.907659269864	45.2554744525548	46.4748201438849	75.1053907740471	72.2578824916905	-2.8475082823566	1.32884491699134	1.10424105439072	0.957289675185633	-0.146951379205087	0.0540404667576335	yes	neg1	chr16:3777677del
chr16	3777672	C	T	CREBBP_e11	ENSE00001615007	CREBBP_e11_G56A	TATTCCTGAATCAAGGATTATATTAAATAACTAGGGTGGTTTTGTTTTTGTTTTTATTTTGCCACCATAGATGGACCCCTGTCCCTGCCAGTGAATCGCATGCAAGTTTCTCAAGGTATTGAACTGTTTGTGGTGAATCA	P1	56	56	1	G	A	sub	Intron up	Intron up	Intron up	45	53.7004405286344	32.5854700854701	43.6179205409975	75.1053907740471	69.8506844176931	-5.254706356354	1.09133397478729	1.10424105439072	0.840197661552601	-0.264043392838119	2.39492760425376e-06	yes	neg1	chr16:3777672C>T
chr16	3777667_3777672del	GCAAAAC	G	CREBBP_e11	ENSE00001615007	CREBBP_e11_del56to61	TATTCCTGAATCAAGGATTATATTAAATAACTAGGGTGGTTTTGTTTTTGTTTTTCCACCATAGATGGACCCCTGTCCCTGCCAGTGAATCGCATGCAAGTTTCTCAAGGTATTGAACTGTTTGTGGTGAATCA	P1	56	61	6	GUUUUG	∆6nt	∆6nt	Intron up	Intron up	Intron up	45	66.1982825917252	52.8473804100228	56.0357675111774	75.1053907740471	78.5864640207604	3.48107324671331	1.13601150937168	1.10424105439072	1.30017622666418	0.19593517227346	0.00915729009101024	yes	pos1	chr16:3777667_3777672del
chr16	3777652_3777672del	GGTCCATCTATGGTGGCAAAAC	G	CREBBP_e11	ENSE00001615007	CREBBP_e11_del56to76	TATTCCTGAATCAAGGATTATATTAAATAACTAGGGTGGTTTTGTTTTTGTTTTTCCCTGTCCCTGCCAGTGAATCGCATGCAAGTTTCTCAAGGTATTGAACTGTTTGTGGTGAATCA	P1	56	76	21	GUUUUGCCACCAUAGAUGGAC	∆21nt	∆21nt	3'SS	Intron up	Exon	39	0	0	0	75.1053907740471	0.168876058135087	-74.936514715912	0.118392158361419	1.10424105439072	-6.38207021477574	-7.48631126916646	8.42664930583182e-26	yes	neg5	chr16:3777652_3777672del
chr16	3777672	C	G	CREBBP_e11	ENSE00001615007	CREBBP_e11_G56C	TATTCCTGAATCAAGGATTATATTAAATAACTAGGGTGGTTTTGTTTTTGTTTTTCTTTTGCCACCATAGATGGACCCCTGTCCCTGCCAGTGAATCGCATGCAAGTTTCTCAAGGTATTGAACTGTTTGTGGTGAATCA	P1	56	56	1	G	C	sub	Intron up	Intron up	Intron up	45	60.7913669064748	44.0629470672389	51.1441647597254	75.1053907740471	75.3323937933094	0.227003019262306	1.09924774826772	1.10424105439072	1.11641934548507	0.01217829109435	0.879929815201231	no	mid	chr16:3777672C>G
chr16	3777671	A	T	CREBBP_e11	ENSE00001615007	CREBBP_e11_T57A	TATTCCTGAATCAAGGATTATATTAAATAACTAGGGTGGTTTTGTTTTTGTTTTTGATTTGCCACCATAGATGGACCCCTGTCCCTGCCAGTGAATCGCATGCAAGTTTCTCAAGGTATTGAACTGTTTGTGGTGAATCA	P1	57	57	1	U	A	sub	Intron up	Intron up	Intron up	45	46.3669391462307	30.1535087719298	33.59375	75.1053907740471	61.4780441425476	-13.6273466314995	1.29951655315504	1.10424105439072	0.467451744501993	-0.636789309888727	8.47124066301644e-29	yes	neg2	chr16:3777671A>T
chr16	3777666_3777671del	GGCAAAA	G	CREBBP_e11	ENSE00001615007	CREBBP_e11_del57to62	TATTCCTGAATCAAGGATTATATTAAATAACTAGGGTGGTTTTGTTTTTGTTTTTGCACCATAGATGGACCCCTGTCCCTGCCAGTGAATCGCATGCAAGTTTCTCAAGGTATTGAACTGTTTGTGGTGAATCA	P1	57	62	6	UUUUGC	∆6nt	∆6nt	Intron up	Intron up	Intron up	45	66.053412462908	54.6594982078853	56.0479041916168	75.1053907740471	78.6228748932713	3.5174841192242	1.02832339626892	1.10424105439072	1.30234125619206	0.19810020180134	0.00358659571720452	yes	pos1	chr16:3777666_3777671del
chr16	3777651_3777671del	GGGTCCATCTATGGTGGCAAAA	G	CREBBP_e11	ENSE00001615007	CREBBP_e11_del57to77	TATTCCTGAATCAAGGATTATATTAAATAACTAGGGTGGTTTTGTTTTTGTTTTTGCCTGTCCCTGCCAGTGAATCGCATGCAAGTTTCTCAAGGTATTGAACTGTTTGTGGTGAATCA	P1	57	77	21	UUUUGCCACCAUAGAUGGACC	∆21nt	∆21nt	3'SS	Intron up	Exon	38	0	0	0	75.1053907740471	0.155181507745618	-74.9502092663015	0.108806387945564	1.10424105439072	-6.46677699505418	-7.5710180494449	2.38198830337133e-26	yes	neg5	chr16:3777651_3777671del
chr16	3777671	A	G	CREBBP_e11	ENSE00001615007	CREBBP_e11_T57C	TATTCCTGAATCAAGGATTATATTAAATAACTAGGGTGGTTTTGTTTTTGTTTTTGCTTTGCCACCATAGATGGACCCCTGTCCCTGCCAGTGAATCGCATGCAAGTTTCTCAAGGTATTGAACTGTTTGTGGTGAATCA	P1	57	57	1	U	C	sub	Intron up	Intron up	Intron up	45	51.3793103448276	32.0359281437126	42	75.1053907740471	68.412868094566	-6.69252267948109	1.85960741916254	1.10424105439072	0.772811117497227	-0.331429936893493	0.000368324992280343	yes	neg1	chr16:3777671A>G	intron_variant	Intronic	Likely Benign	1
chr16	3777671	A	C	CREBBP_e11	ENSE00001615007	CREBBP_e11_T57G	TATTCCTGAATCAAGGATTATATTAAATAACTAGGGTGGTTTTGTTTTTGTTTTTGGTTTGCCACCATAGATGGACCCCTGTCCCTGCCAGTGAATCGCATGCAAGTTTCTCAAGGTATTGAACTGTTTGTGGTGAATCA	P1	57	57	1	U	G	sub	Intron up	Intron up	Intron up	45	48.4553775743707	30.078125	35.8744394618834	75.1053907740471	63.5347129759034	-11.5706777981437	1.41749718995083	1.10424105439072	0.555225649944936	-0.549015404445784	6.45370541831295e-18	yes	neg2	chr16:3777671A>C
chr16	3777665_3777670del	TGGCAAA	T	CREBBP_e11	ENSE00001615007	CREBBP_e11_del58to63	TATTCCTGAATCAAGGATTATATTAAATAACTAGGGTGGTTTTGTTTTTGTTTTTGTACCATAGATGGACCCCTGTCCCTGCCAGTGAATCGCATGCAAGTTTCTCAAGGTATTGAACTGTTTGTGGTGAATCA	P1	58	63	6	UUUGCC	∆6nt	∆6nt	Intron up	Intron up	Intron up	45	65.8880564125165	52.3096129837703	57.479601087942	75.1053907740471	79.3918480757262	4.2864573016791	0.873175543525537	1.10424105439072	1.34870897191424	0.24446791752352	2.43905605715339e-05	yes	pos1	chr16:3777665_3777670del
chr16	3777670	A	T	CREBBP_e11	ENSE00001615007	CREBBP_e11_T58A	TATTCCTGAATCAAGGATTATATTAAATAACTAGGGTGGTTTTGTTTTTGTTTTTGTATTGCCACCATAGATGGACCCCTGTCCCTGCCAGTGAATCGCATGCAAGTTTCTCAAGGTATTGAACTGTTTGTGGTGAATCA	P1	58	58	1	U	A	sub	Intron up	Intron up	Intron up	45	56.9369369369369	41.5254237288136	47.4464579901153	75.1053907740471	72.7863804037776	-2.3190103702695	1.39557741421147	1.10424105439072	0.983811286902206	-0.120429767488514	0.148254343148974	no	mid	chr16:3777670A>T
chr16	3777650_3777670del	GGGGTCCATCTATGGTGGCAAA	G	CREBBP_e11	ENSE00001615007	CREBBP_e11_del58to78	TATTCCTGAATCAAGGATTATATTAAATAACTAGGGTGGTTTTGTTTTTGTTTTTGTCTGTCCCTGCCAGTGAATCGCATGCAAGTTTCTCAAGGTATTGAACTGTTTGTGGTGAATCA	P1	58	78	21	UUUGCCACCAUAGAUGGACCC	∆21nt	∆21nt	3'SS	Intron up	Exon	37	0	0	0	75.1053907740471	0.148588459923491	-74.9568023141236	0.104190514893908	1.10424105439072	-6.51025800473918	-7.6144990591299	1.2650567955926e-26	yes	neg5	chr16:3777650_3777670del
chr16	3777670	A	G	CREBBP_e11	ENSE00001615007	CREBBP_e11_T58C	TATTCCTGAATCAAGGATTATATTAAATAACTAGGGTGGTTTTGTTTTTGTTTTTGTCTTGCCACCATAGATGGACCCCTGTCCCTGCCAGTGAATCGCATGCAAGTTTCTCAAGGTATTGAACTGTTTGTGGTGAATCA	P1	58	58	1	U	C	sub	Intron up	Intron up	Intron up	45	65.940902021773	53.3482142857143	54.0192926045016	75.1053907740471	77.4385274519638	2.3331366779167	1.22082309141209	1.10424105439072	1.23324073042712	0.1289996760364	0.115796571715012	no	mid	chr16:3777670A>G
chr16	3777668_3777670del	CAAA	C	CREBBP_e11	ENSE00001615007	CREBBP_e11_del58to60	TATTCCTGAATCAAGGATTATATTAAATAACTAGGGTGGTTTTGTTTTTGTTTTTGTGCCACCATAGATGGACCCCTGTCCCTGCCAGTGAATCGCATGCAAGTTTCTCAAGGTATTGAACTGTTTGTGGTGAATCA	P1	58	60	3	UUU	∆3nt	∆3nt	Intron up	Intron up	Intron up	45	64.359351988218	45.3648915187377	49.9323410013532	75.1053907740471	74.6591607613851	-0.446230012661997	1.21882616193879	1.10424105439072	1.08051593914767	-0.02372511524305	0.790201397522054	no	mid	chr16:3777668_3777670del
chr16	3777669_3777671del	AAAA	A	CREBBP_e11	ENSE00001615007	CREBBP_e11_del57to59	TATTCCTGAATCAAGGATTATATTAAATAACTAGGGTGGTTTTGTTTTTGTTTTTGTGCCACCATAGATGGACCCCTGTCCCTGCCAGTGAATCGCATGCAAGTTTCTCAAGGTATTGAACTGTTTGTGGTGAATCA	P1	57	59	3	UUU	∆3nt	∆3nt	Intron up	Intron up	Intron up	45	64.359351988218	45.3648915187377	49.9323410013532	75.1053907740471	74.6591607613851	-0.446230012661997	1.21882616193879	1.10424105439072	1.08051593914767	-0.02372511524305	0.790201397522054	no	mid	chr16:3777669_3777671del
chr16	3777670	A	C	CREBBP_e11	ENSE00001615007	CREBBP_e11_T58G	TATTCCTGAATCAAGGATTATATTAAATAACTAGGGTGGTTTTGTTTTTGTTTTTGTGTTGCCACCATAGATGGACCCCTGTCCCTGCCAGTGAATCGCATGCAAGTTTCTCAAGGTATTGAACTGTTTGTGGTGAATCA	P1	58	58	1	U	G	sub	Intron up	Intron up	Intron up	45	60.1903695408735	37.0992366412214	47.5540386803186	75.1053907740471	72.802459112346	-2.3029316617011	1.17128477302366	1.10424105439072	0.984623172975162	-0.119617881415558	0.0832278251586585	yes	neg1	chr16:3777670A>C
chr16	3777669	A	T	CREBBP_e11	ENSE00001615007	CREBBP_e11_T59A	TATTCCTGAATCAAGGATTATATTAAATAACTAGGGTGGTTTTGTTTTTGTTTTTGTTATGCCACCATAGATGGACCCCTGTCCCTGCCAGTGAATCGCATGCAAGTTTCTCAAGGTATTGAACTGTTTGTGGTGAATCA	P1	59	59	1	U	A	sub	Intron up	Intron up	Intron up	45	53.8767395626243	41.6216216216216	46.6666666666667	75.1053907740471	72.2017894181724	-2.9036013558747	1.51483874241041	1.10424105439072	0.954493178712117	-0.149747875678603	0.0863403495226338	yes	neg1	chr16:3777669A>T
chr16	3777667_3777669del	GCAA	G	CREBBP_e11	ENSE00001615007	CREBBP_e11_del59to61	TATTCCTGAATCAAGGATTATATTAAATAACTAGGGTGGTTTTGTTTTTGTTTTTGTTCCACCATAGATGGACCCCTGTCCCTGCCAGTGAATCGCATGCAAGTTTCTCAAGGTATTGAACTGTTTGTGGTGAATCA	P1	59	61	3	UUG	∆3nt	∆3nt	Intron up	Intron up	Intron up	45	64.366373902133	50.0891265597148	55.2147239263804	75.1053907740471	78.0054980632457	2.90010728919861	1.06106223409576	1.10424105439072	1.26598680203635	0.16174574764563	0.0209824655299855	yes	pos1	chr16:3777667_3777669del
chr16	3777664_3777669del	GTGGCAA	G	CREBBP_e11	ENSE00001615007	CREBBP_e11_del59to64	TATTCCTGAATCAAGGATTATATTAAATAACTAGGGTGGTTTTGTTTTTGTTTTTGTTCCATAGATGGACCCCTGTCCCTGCCAGTGAATCGCATGCAAGTTTCTCAAGGTATTGAACTGTTTGTGGTGAATCA	P1	59	64	6	UUGCCA	∆6nt	∆6nt	Intron up	Intron up	Intron up	45	69.6149217809868	55.366269165247	58.2216808769793	75.1053907740471	79.9282480485681	4.822857274521	0.992172272982227	1.10424105439072	1.38181588177812	0.2775748273874	3.19337038673744e-05	yes	pos1	chr16:3777664_3777669del
chr16	3777669	A	G	CREBBP_e11	ENSE00001615007	CREBBP_e11_T59C	TATTCCTGAATCAAGGATTATATTAAATAACTAGGGTGGTTTTGTTTTTGTTTTTGTTCTGCCACCATAGATGGACCCCTGTCCCTGCCAGTGAATCGCATGCAAGTTTCTCAAGGTATTGAACTGTTTGTGGTGAATCA	P1	59	59	1	U	C	sub	Intron up	Intron up	Intron up	45	60.6642066420664	42.0677361853832	49.3846153846154	75.1053907740471	74.1402842624188	-0.9651065116283	1.30577395959482	1.10424105439072	1.0532726509218	-0.05096840346892	0.56035406186411	no	mid	chr16:3777669A>G
chr16	3777669	A	C	CREBBP_e11	ENSE00001615007	CREBBP_e11_T59G	TATTCCTGAATCAAGGATTATATTAAATAACTAGGGTGGTTTTGTTTTTGTTTTTGTTGTGCCACCATAGATGGACCCCTGTCCCTGCCAGTGAATCGCATGCAAGTTTCTCAAGGTATTGAACTGTTTGTGGTGAATCA	P1	59	59	1	U	G	sub	Intron up	Intron up	Intron up	45	51.7931034482759	37.956204379562	44.4141689373297	75.1053907740471	70.5001519250902	-4.60523884895689	1.33982322718573	1.10424105439072	0.871229751452264	-0.233011302938456	0.000978138763602125	yes	neg1	chr16:3777669A>C
chr16	3777668	A	T	CREBBP_e11	ENSE00001615007	CREBBP_e11_T60A	TATTCCTGAATCAAGGATTATATTAAATAACTAGGGTGGTTTTGTTTTTGTTTTTGTTTAGCCACCATAGATGGACCCCTGTCCCTGCCAGTGAATCGCATGCAAGTTTCTCAAGGTATTGAACTGTTTGTGGTGAATCA	P1	60	60	1	U	A	sub	Intron up	Intron up	Intron up	45	25.3024193548387	14.5251396648045	19.3396226415094	75.1053907740471	44.6326389754471	-30.4727517986	2.1148532016127	1.10424105439072	-0.215524861981586	-1.31976591637231	1.52775144046214e-51	yes	neg3	chr16:3777668A>T
chr16	3777666_3777668del	GGCA	G	CREBBP_e11	ENSE00001615007	CREBBP_e11_del60to62	TATTCCTGAATCAAGGATTATATTAAATAACTAGGGTGGTTTTGTTTTTGTTTTTGTTTCACCATAGATGGACCCCTGTCCCTGCCAGTGAATCGCATGCAAGTTTCTCAAGGTATTGAACTGTTTGTGGTGAATCA	P1	60	62	3	UGC	∆3nt	∆3nt	Intron up	Intron up	Intron up	45	66.2430939226519	53.1393568147014	55.5435952637244	75.1053907740471	78.290487365944	3.1850965918969	0.981756038186618	1.10424105439072	1.28267557131379	0.17843451692307	0.00556552349037376	yes	pos1	chr16:3777666_3777668del
chr16	3777663_3777668del	GGTGGCA	G	CREBBP_e11	ENSE00001615007	CREBBP_e11_del60to65	TATTCCTGAATCAAGGATTATATTAAATAACTAGGGTGGTTTTGTTTTTGTTTTTGTTTCATAGATGGACCCCTGTCCCTGCCAGTGAATCGCATGCAAGTTTCTCAAGGTATTGAACTGTTTGTGGTGAATCA	P1	60	65	6	UGCCAC	∆6nt	∆6nt	Intron up	Intron up	Intron up	45	70.2625570776256	55.9121621621622	58.8928150765607	75.1053907740471	80.3204319748112	5.2150412007641	0.967103811179765	1.10424105439072	1.4064430926578	0.30220203826708	4.12418944010456e-06	yes	pos1	chr16:3777663_3777668del
chr16	3777668	A	G	CREBBP_e11	ENSE00001615007	CREBBP_e11_T60C	TATTCCTGAATCAAGGATTATATTAAATAACTAGGGTGGTTTTGTTTTTGTTTTTGTTTCGCCACCATAGATGGACCCCTGTCCCTGCCAGTGAATCGCATGCAAGTTTCTCAAGGTATTGAACTGTTTGTGGTGAATCA	P1	60	60	1	U	C	sub	Intron up	Intron up	Intron up	45	64.4776119402985	46.218487394958	58.160237388724	75.1053907740471	79.3829910506089	4.2776002765618	1.52005265681271	1.10424105439072	1.34816771453226	0.24392666014154	0.0187801597915026	yes	pos1	chr16:3777668A>G
chr16	3777668del	CA	C	CREBBP_e11	ENSE00001615007	CREBBP_e11_del60to60	TATTCCTGAATCAAGGATTATATTAAATAACTAGGGTGGTTTTGTTTTTGTTTTTGTTTGCCACCATAGATGGACCCCTGTCCCTGCCAGTGAATCGCATGCAAGTTTCTCAAGGTATTGAACTGTTTGTGGTGAATCA	P1	60	60	1	U	∆1nt	∆1nt	Intron up	Intron up	Intron up	45	61.4156466205429	45.7431457431458	51.1677282377919	75.1053907740471	75.3977126582383	0.292321884191205	1.05831812794573	1.10424105439072	1.11993751846788	0.01569646407716	0.845918278134063	no	mid	chr16:3777668del
chr16	3777669del	AA	A	CREBBP_e11	ENSE00001615007	CREBBP_e11_del59to59	TATTCCTGAATCAAGGATTATATTAAATAACTAGGGTGGTTTTGTTTTTGTTTTTGTTTGCCACCATAGATGGACCCCTGTCCCTGCCAGTGAATCGCATGCAAGTTTCTCAAGGTATTGAACTGTTTGTGGTGAATCA	P1	59	59	1	U	∆1nt	∆1nt	Intron up	Intron up	Intron up	45	61.4156466205429	45.7431457431458	51.1677282377919	75.1053907740471	75.3977126582383	0.292321884191205	1.05831812794573	1.10424105439072	1.11993751846788	0.01569646407716	0.845918278134063	no	mid	chr16:3777669del
chr16	3777670del	AA	A	CREBBP_e11	ENSE00001615007	CREBBP_e11_del58to58	TATTCCTGAATCAAGGATTATATTAAATAACTAGGGTGGTTTTGTTTTTGTTTTTGTTTGCCACCATAGATGGACCCCTGTCCCTGCCAGTGAATCGCATGCAAGTTTCTCAAGGTATTGAACTGTTTGTGGTGAATCA	P1	58	58	1	U	∆1nt	∆1nt	Intron up	Intron up	Intron up	45	61.4156466205429	45.7431457431458	51.1677282377919	75.1053907740471	75.3977126582383	0.292321884191205	1.05831812794573	1.10424105439072	1.11993751846788	0.01569646407716	0.845918278134063	no	mid	chr16:3777670del
chr16	3777671del	AA	A	CREBBP_e11	ENSE00001615007	CREBBP_e11_del57to57	TATTCCTGAATCAAGGATTATATTAAATAACTAGGGTGGTTTTGTTTTTGTTTTTGTTTGCCACCATAGATGGACCCCTGTCCCTGCCAGTGAATCGCATGCAAGTTTCTCAAGGTATTGAACTGTTTGTGGTGAATCA	P1	57	57	1	U	∆1nt	∆1nt	Intron up	Intron up	Intron up	45	61.4156466205429	45.7431457431458	51.1677282377919	75.1053907740471	75.3977126582383	0.292321884191205	1.05831812794573	1.10424105439072	1.11993751846788	0.01569646407716	0.845918278134063	no	mid	chr16:3777671del
chr16	3777668	A	C	CREBBP_e11	ENSE00001615007	CREBBP_e11_T60G	TATTCCTGAATCAAGGATTATATTAAATAACTAGGGTGGTTTTGTTTTTGTTTTTGTTTGGCCACCATAGATGGACCCCTGTCCCTGCCAGTGAATCGCATGCAAGTTTCTCAAGGTATTGAACTGTTTGTGGTGAATCA	P1	60	60	1	U	G	sub	Intron up	Intron up	Intron up	45	47.909284195606	31.748726655348	35.7043235704324	75.1053907740471	63.4615322684462	-11.6438585056009	1.56533566511787	1.10424105439072	0.552068315216773	-0.552172739173947	3.51027095564239e-15	yes	neg2	chr16:3777668A>C
chr16	3777648_3777668del	CAGGGGTCCATCTATGGTGGCA	C	CREBBP_e11	ENSE00001615007	CREBBP_e11_del60to80	TATTCCTGAATCAAGGATTATATTAAATAACTAGGGTGGTTTTGTTTTTGTTTTTGTTTGTCCCTGCCAGTGAATCGCATGCAAGTTTCTCAAGGTATTGAACTGTTTGTGGTGAATCA	P1	60	80	21	UGCCACCAUAGAUGGACCCCU	∆21nt	∆21nt	3'SS	Intron up	Exon	36	0	0	0	75.1053907740471	0.143394519377106	-74.96199625467	0.100553743959286	1.10424105439072	-6.54589078238559	-7.65013183677631	7.53318315150103e-27	yes	neg5	chr16:3777648_3777668del
chr16	3777649_3777669del	AGGGGTCCATCTATGGTGGCAA	A	CREBBP_e11	ENSE00001615007	CREBBP_e11_del59to79	TATTCCTGAATCAAGGATTATATTAAATAACTAGGGTGGTTTTGTTTTTGTTTTTGTTTGTCCCTGCCAGTGAATCGCATGCAAGTTTCTCAAGGTATTGAACTGTTTGTGGTGAATCA	P1	59	79	21	UUGCCACCAUAGAUGGACCCC	∆21nt	∆21nt	3'SS	Intron up	Exon	36	0	0	0	75.1053907740471	0.143394519377106	-74.96199625467	0.100553743959286	1.10424105439072	-6.54589078238559	-7.65013183677631	7.53318315150103e-27	yes	neg5	chr16:3777649_3777669del
chr16	3777667	C	T	CREBBP_e11	ENSE00001615007	CREBBP_e11_G61A	TATTCCTGAATCAAGGATTATATTAAATAACTAGGGTGGTTTTGTTTTTGTTTTTGTTTTACCACCATAGATGGACCCCTGTCCCTGCCAGTGAATCGCATGCAAGTTTCTCAAGGTATTGAACTGTTTGTGGTGAATCA	P1	61	61	1	G	A	sub	Intron up	Intron up	Intron up	45	59.3698175787728	42.1841541755889	53.4364261168385	75.1053907740471	76.6003523044228	1.4949615303757	1.28340268250681	1.10424105439072	1.18588070950466	0.08163965511394	0.357478461979387	no	mid	chr16:3777667C>T
chr16	3777665_3777667del	TGGC	T	CREBBP_e11	ENSE00001615007	CREBBP_e11_del61to63	TATTCCTGAATCAAGGATTATATTAAATAACTAGGGTGGTTTTGTTTTTGTTTTTGTTTTACCATAGATGGACCCCTGTCCCTGCCAGTGAATCGCATGCAAGTTTCTCAAGGTATTGAACTGTTTGTGGTGAATCA	P1	61	63	3	GCC	∆3nt	∆3nt	Intron up	Intron up	Intron up	45	67.6582761250953	51.1574074074074	58.5585585585586	75.1053907740471	79.9644044294066	4.8590136553595	1.19180719278824	1.10424105439072	1.38407112086967	0.27983006647895	0.000540328291526574	yes	pos1	chr16:3777665_3777667del
chr16	3777662_3777667del	TGGTGGC	T	CREBBP_e11	ENSE00001615007	CREBBP_e11_del61to66	TATTCCTGAATCAAGGATTATATTAAATAACTAGGGTGGTTTTGTTTTTGTTTTTGTTTTATAGATGGACCCCTGTCCCTGCCAGTGAATCGCATGCAAGTTTCTCAAGGTATTGAACTGTTTGTGGTGAATCA	P1	61	66	6	GCCACC	∆6nt	∆6nt	Intron up	Intron up	Intron up	45	69.8545454545455	56.4784053156146	56.9267515923567	75.1053907740471	79.1799888859451	4.074598111898	0.827999019592763	1.10424105439072	1.3358090043106	0.23156794991988	2.29870818848375e-05	yes	pos1	chr16:3777662_3777667del
chr16	3777667del	GC	G	CREBBP_e11	ENSE00001615007	CREBBP_e11_del61to61	TATTCCTGAATCAAGGATTATATTAAATAACTAGGGTGGTTTTGTTTTTGTTTTTGTTTTCCACCATAGATGGACCCCTGTCCCTGCCAGTGAATCGCATGCAAGTTTCTCAAGGTATTGAACTGTTTGTGGTGAATCA	P1	61	61	1	G	∆1nt	∆1nt	Intron up	Intron up	Intron up	45	67.944936086529	52.5936599423631	56.3541666666667	75.1053907740471	78.7741014053577	3.6687106313106	0.953964296032437	1.10424105439072	1.31136221255825	0.20712115816753	0.000995031351444923	yes	pos1	chr16:3777667del
chr16	3777667	C	G	CREBBP_e11	ENSE00001615007	CREBBP_e11_G61C	TATTCCTGAATCAAGGATTATATTAAATAACTAGGGTGGTTTTGTTTTTGTTTTTGTTTTCCCACCATAGATGGACCCCTGTCCCTGCCAGTGAATCGCATGCAAGTTTCTCAAGGTATTGAACTGTTTGTGGTGAATCA	P1	61	61	1	G	C	sub	Intron up	Intron up	Intron up	45	65.0678733031674	51.8134715025907	53.0612244897959	75.1053907740471	76.7503915834328	1.6450008093857	0.979151033816431	1.10424105439072	1.19427019892521	0.0900291445344901	0.173239326657068	no	mid	chr16:3777667C>G
chr16	3777666	G	T	CREBBP_e11	ENSE00001615007	CREBBP_e11_C62A	TATTCCTGAATCAAGGATTATATTAAATAACTAGGGTGGTTTTGTTTTTGTTTTTGTTTTGACACCATAGATGGACCCCTGTCCCTGCCAGTGAATCGCATGCAAGTTTCTCAAGGTATTGAACTGTTTGTGGTGAATCA	P1	62	62	1	C	A	sub	Intron up	Intron up	Intron up	45	62.3177283192633	44.2	49.2109038737446	75.1053907740471	74.1299056674309	-0.975485106616203	1.25945303346592	1.10424105439072	1.05273139353983	-0.05150966085089	0.538077108714368	no	mid	chr16:3777666G>T
chr16	3777665	G	T	CREBBP_e11	ENSE00001615007	CREBBP_e11_C63A	TATTCCTGAATCAAGGATTATATTAAATAACTAGGGTGGTTTTGTTTTTGTTTTTGTTTTGCAACCATAGATGGACCCCTGTCCCTGCCAGTGAATCGCATGCAAGTTTCTCAAGGTATTGAACTGTTTGTGGTGAATCA	P1	63	63	1	C	A	sub	Intron up	Intron up	Intron up	45	60.7428987618354	46.7991169977925	52.8938906752412	75.1053907740471	76.4675028028762	1.3621120288291	1.24687670520627	1.10424105439072	1.1784835252844	0.07424247089368	0.391455105748583	no	mid	chr16:3777665G>T
chr16	3777665del	TG	T	CREBBP_e11	ENSE00001615007	CREBBP_e11_del63to63	TATTCCTGAATCAAGGATTATATTAAATAACTAGGGTGGTTTTGTTTTTGTTTTTGTTTTGCACCATAGATGGACCCCTGTCCCTGCCAGTGAATCGCATGCAAGTTTCTCAAGGTATTGAACTGTTTGTGGTGAATCA	P1	63	63	1	C	∆1nt	∆1nt	Intron up	Intron up	Intron up	45	65.2376910016978	50.1061571125266	53.6269430051814	75.1053907740471	77.0596184667114	1.9542276926643	0.916087681186169	1.10424105439072	1.21168064471194	0.10743959032122	0.0769731900560382	yes	pos1	chr16:3777665del
chr16	3777666del	GG	G	CREBBP_e11	ENSE00001615007	CREBBP_e11_del62to62	TATTCCTGAATCAAGGATTATATTAAATAACTAGGGTGGTTTTGTTTTTGTTTTTGTTTTGCACCATAGATGGACCCCTGTCCCTGCCAGTGAATCGCATGCAAGTTTCTCAAGGTATTGAACTGTTTGTGGTGAATCA	P1	62	62	1	C	∆1nt	∆1nt	Intron up	Intron up	Intron up	45	65.2376910016978	50.1061571125266	53.6269430051814	75.1053907740471	77.0596184667114	1.9542276926643	0.916087681186169	1.10424105439072	1.21168064471194	0.10743959032122	0.0769731900560382	yes	pos1	chr16:3777666del
chr16	3777660_3777665del	TATGGTG	T	CREBBP_e11	ENSE00001615007	CREBBP_e11_del63to68	TATTCCTGAATCAAGGATTATATTAAATAACTAGGGTGGTTTTGTTTTTGTTTTTGTTTTGCAGATGGACCCCTGTCCCTGCCAGTGAATCGCATGCAAGTTTCTCAAGGTATTGAACTGTTTGTGGTGAATCA	P1	63	68	6	CACCAU	∆6nt	∆6nt	3'SS	Intron up	Intron up	45	67.5257731958763	52.5997581620315	57.7391304347826	75.1053907740471	79.5639969608736	4.4586061868265	0.855272663944277	1.10424105439072	1.35926349086267	0.25502243647195	7.47433953887231e-06	yes	pos1	chr16:3777660_3777665del
chr16	3777663	G	T	CREBBP_e11	ENSE00001615007	CREBBP_e11_C65A	TATTCCTGAATCAAGGATTATATTAAATAACTAGGGTGGTTTTGTTTTTGTTTTTGTTTTGCCAACATAGATGGACCCCTGTCCCTGCCAGTGAATCGCATGCAAGTTTCTCAAGGTATTGAACTGTTTGTGGTGAATCA	P1	65	65	1	C	A	sub	Intron up	Intron up	Intron up	45	62.0797498045348	46.0743801652893	48.8095238095238	75.1053907740471	73.946103842535	-1.15928693151209	1.36847352908086	1.10424105439072	1.04316917979168	-0.06107187459904	0.495448934556727	no	mid	chr16:3777663G>T
chr16	3777658_3777663del	TCTATGG	T	CREBBP_e11	ENSE00001615007	CREBBP_e11_del65to70	TATTCCTGAATCAAGGATTATATTAAATAACTAGGGTGGTTTTGTTTTTGTTTTTGTTTTGCCAATGGACCCCTGTCCCTGCCAGTGAATCGCATGCAAGTTTCTCAAGGTATTGAACTGTTTGTGGTGAATCA	P1	65	70	6	CCAUAG	∆6nt	∆6nt	3'SS	Intron up	Intron up	45	1.01733232856066	0.361663652802893	1.77165354330709	75.1053907740471	6.10175866219158	-69.0036321118555	0.872544322086778	1.10424105439072	-2.73363462203741	-3.83787567642813	1.53516214829884e-137	yes	neg5	chr16:3777658_3777663del
chr16	3777662	G	T	CREBBP_e11	ENSE00001615007	CREBBP_e11_C66A	TATTCCTGAATCAAGGATTATATTAAATAACTAGGGTGGTTTTGTTTTTGTTTTTGTTTTGCCACAATAGATGGACCCCTGTCCCTGCCAGTGAATCGCATGCAAGTTTCTCAAGGTATTGAACTGTTTGTGGTGAATCA	P1	66	66	1	C	A	sub	Intron up	Intron up	Intron up	45	66.0377358490566	47.1830985915493	52.6978417266187	75.1053907740471	76.4723723396594	1.3669815656123	1.31858233028635	1.10424105439072	1.17875415397538	0.0745130995846601	0.419621794756171	no	mid	chr16:3777662G>T	intron_variant	Intronic	Likely Benign	1
chr16	3777660_3777662del	TATG	T	CREBBP_e11	ENSE00001615007	CREBBP_e11_del66to68	TATTCCTGAATCAAGGATTATATTAAATAACTAGGGTGGTTTTGTTTTTGTTTTTGTTTTGCCACAGATGGACCCCTGTCCCTGCCAGTGAATCGCATGCAAGTTTCTCAAGGTATTGAACTGTTTGTGGTGAATCA	P1	66	68	3	CAU	∆3nt	∆3nt	3'SS	Intron up	Intron up	45	70.636310566258	53.9792387543253	54.3391188251001	75.1053907740471	77.7006436717691	2.595252897722	1.1052347421449	1.10424105439072	1.24830572755864	0.14406467316792	0.0496600841946556	yes	pos1	chr16:3777660_3777662del
chr16	3777662del	TG	T	CREBBP_e11	ENSE00001615007	CREBBP_e11_del66to66	TATTCCTGAATCAAGGATTATATTAAATAACTAGGGTGGTTTTGTTTTTGTTTTTGTTTTGCCACATAGATGGACCCCTGTCCCTGCCAGTGAATCGCATGCAAGTTTCTCAAGGTATTGAACTGTTTGTGGTGAATCA	P1	66	66	1	C	∆1nt	∆1nt	Intron up	Intron up	Intron up	45	63.7284701114488	48.2035928143713	53.4521158129176	75.1053907740471	76.9045660377855	1.79917526373841	1.43309779747163	1.10424105439072	1.20293031703675	0.0986892626460301	0.319432212068121	no	mid	chr16:3777662del
chr16	3777663del	GG	G	CREBBP_e11	ENSE00001615007	CREBBP_e11_del65to65	TATTCCTGAATCAAGGATTATATTAAATAACTAGGGTGGTTTTGTTTTTGTTTTTGTTTTGCCACATAGATGGACCCCTGTCCCTGCCAGTGAATCGCATGCAAGTTTCTCAAGGTATTGAACTGTTTGTGGTGAATCA	P1	65	65	1	C	∆1nt	∆1nt	Intron up	Intron up	Intron up	45	63.7284701114488	48.2035928143713	53.4521158129176	75.1053907740471	76.9045660377855	1.79917526373841	1.43309779747163	1.10424105439072	1.20293031703675	0.0986892626460301	0.319432212068121	no	mid	chr16:3777663del
chr16	3777660	A	T	CREBBP_e11	ENSE00001615007	CREBBP_e11_T68A	TATTCCTGAATCAAGGATTATATTAAATAACTAGGGTGGTTTTGTTTTTGTTTTTGTTTTGCCACCAAAGATGGACCCCTGTCCCTGCCAGTGAATCGCATGCAAGTTTCTCAAGGTATTGAACTGTTTGTGGTGAATCA	P1	68	68	1	U	A	sub	3'SS	Intron up	Intron up	45	24.1854636591479	13.5451505016722	21.3841368584759	75.1053907740471	47.2397858206764	-27.8656049533707	1.491397429447	1.10424105439072	-0.110520929879237	-1.21476198426996	1.39192687936257e-86	yes	neg3	chr16:3777660A>T
chr16	3777660del	TA	T	CREBBP_e11	ENSE00001615007	CREBBP_e11_del68to68	TATTCCTGAATCAAGGATTATATTAAATAACTAGGGTGGTTTTGTTTTTGTTTTTGTTTTGCCACCAAGATGGACCCCTGTCCCTGCCAGTGAATCGCATGCAAGTTTCTCAAGGTATTGAACTGTTTGTGGTGAATCA	P1	68	68	1	U	∆1nt	∆1nt	3'SS	Intron up	Intron up	45	25.351379489849	17.4097664543524	22.4224224224224	75.1053907740471	48.7572638986751	-26.348126875372	1.64082458352812	1.10424105439072	-0.0497196839711757	-1.1539607383619	1.26499172126716e-65	yes	neg3	chr16:3777660del
chr16	3777658_3777660del	TCTA	T	CREBBP_e11	ENSE00001615007	CREBBP_e11_del68to70	TATTCCTGAATCAAGGATTATATTAAATAACTAGGGTGGTTTTGTTTTTGTTTTTGTTTTGCCACCAATGGACCCCTGTCCCTGCCAGTGAATCGCATGCAAGTTTCTCAAGGTATTGAACTGTTTGTGGTGAATCA	P1	68	70	3	UAG	∆3nt	∆3nt	3'SS	Intron up	Intron up	45	1.20336943441637	1.00439422473321	2.03761755485893	75.1053907740471	7.21261960570171	-67.8927711683454	1.00478792776503	1.10424105439072	-2.55447842860505	-3.65871948299577	1.11330316039363e-128	yes	neg5	chr16:3777658_3777660del
chr16	3777660	A	G	CREBBP_e11	ENSE00001615007	CREBBP_e11_T68C	TATTCCTGAATCAAGGATTATATTAAATAACTAGGGTGGTTTTGTTTTTGTTTTTGTTTTGCCACCACAGATGGACCCCTGTCCCTGCCAGTGAATCGCATGCAAGTTTCTCAAGGTATTGAACTGTTTGTGGTGAATCA	P1	68	68	1	U	C	sub	3'SS	Intron up	Intron up	45	67.2519083969466	53.8	56.3037249283668	75.1053907740471	78.7801341788856	3.6747434048385	1.10817618204296	1.10424105439072	1.31172305081289	0.20748199642217	0.00471248844763412	yes	pos1	chr16:3777660A>G
chr16	3777640_3777660del	GGCAGGGACAGGGGTCCATCTA	G	CREBBP_e11	ENSE00001615007	CREBBP_e11_del68to88	TATTCCTGAATCAAGGATTATATTAAATAACTAGGGTGGTTTTGTTTTTGTTTTTGTTTTGCCACCACAGTGAATCGCATGCAAGTTTCTCAAGGTATTGAACTGTTTGTGGTGAATCA	P1	68	88	21	UAGAUGGACCCCUGUCCCUGC	∆21nt	∆21nt	3'SS	Intron up	Exon	27	0	0	0	75.1053907740471	0.144822442917789	-74.9605683311293	0.101553606573493	1.10424105439072	-6.53596773038279	-7.64020878477351	8.7410422297184e-27	yes	neg5	chr16:3777640_3777660del
chr16	3777655_3777660del	CCATCTA	C	CREBBP_e11	ENSE00001615007	CREBBP_e11_del68to73	TATTCCTGAATCAAGGATTATATTAAATAACTAGGGTGGTTTTGTTTTTGTTTTTGTTTTGCCACCAGACCCCTGTCCCTGCCAGTGAATCGCATGCAAGTTTCTCAAGGTATTGAACTGTTTGTGGTGAATCA	P1	68	73	6	UAGAUG	∆6nt	∆6nt	3'SS	Intron up	Exon	42	0	0	0	75.1053907740471	0.315882267154943	-74.7895085068922	0.221180880240699	1.10424105439072	-5.75439207081685	-6.85863312520757	7.21742684603651e-22	yes	neg5	chr16:3777655_3777660del
chr16	3777660	A	C	CREBBP_e11	ENSE00001615007	CREBBP_e11_T68G	TATTCCTGAATCAAGGATTATATTAAATAACTAGGGTGGTTTTGTTTTTGTTTTTGTTTTGCCACCAGAGATGGACCCCTGTCCCTGCCAGTGAATCGCATGCAAGTTTCTCAAGGTATTGAACTGTTTGTGGTGAATCA	P1	68	68	1	U	G	sub	3'SS	Intron up	Intron up	45	24.8108925869894	11.2359550561798	17.6966292134831	75.1053907740471	41.9316335312981	-33.173757242749	2.75222413460118	1.10424105439072	-0.325580529648997	-1.42982158403972	2.28887203157148e-35	yes	neg3	chr16:3777660A>C
chr16	3777658	C	T	CREBBP_e11	ENSE00001615007	CREBBP_e11_G70A	TATTCCTGAATCAAGGATTATATTAAATAACTAGGGTGGTTTTGTTTTTGTTTTTGTTTTGCCACCATAAATGGACCCCTGTCCCTGCCAGTGAATCGCATGCAAGTTTCTCAAGGTATTGAACTGTTTGTGGTGAATCA	P1	70	70	1	G	A	sub	3'SS	Intron up	Intron up	45	0.879765395894428	0.606323083585968	0.999048525214082	75.1053907740471	4.1604516220479	-70.9449391519992	0.644451640096313	1.10424105439072	-3.13705179073303	-4.24129284512375	3.91913690623451e-149	yes	neg5	chr16:3777658C>T
chr16	3777658del	TC	T	CREBBP_e11	ENSE00001615007	CREBBP_e11_del70to70	TATTCCTGAATCAAGGATTATATTAAATAACTAGGGTGGTTTTGTTTTTGTTTTTGTTTTGCCACCATAATGGACCCCTGTCCCTGCCAGTGAATCGCATGCAAGTTTCTCAAGGTATTGAACTGTTTGTGGTGAATCA	P1	70	70	1	G	∆1nt	∆1nt	3'SS	Intron up	Intron up	45	1.23900879296563	0.498753117206983	0.897170462387854	75.1053907740471	4.02101709991984	-71.0843736741273	0.740174063593161	1.10424105439072	-3.17259435881579	-4.27683541320651	2.82649184644171e-108	yes	neg5	chr16:3777658del
chr16	3777658	C	G	CREBBP_e11	ENSE00001615007	CREBBP_e11_G70C	TATTCCTGAATCAAGGATTATATTAAATAACTAGGGTGGTTTTGTTTTTGTTTTTGTTTTGCCACCATACATGGACCCCTGTCCCTGCCAGTGAATCGCATGCAAGTTTCTCAAGGTATTGAACTGTTTGTGGTGAATCA	P1	70	70	1	G	C	sub	3'SS	Intron up	Intron up	45	1.17389574214087	0.561797752808989	1.28818549871181	75.1053907740471	5.09504088974759	-70.0103498842995	0.645522255226525	1.10424105439072	-2.92460826830947	-4.02884932270019	4.31983103762157e-196	yes	neg5	chr16:3777658C>G
chr16	3777653_3777658del	GTCCATC	G	CREBBP_e11	ENSE00001615007	CREBBP_e11_del70to75	TATTCCTGAATCAAGGATTATATTAAATAACTAGGGTGGTTTTGTTTTTGTTTTTGTTTTGCCACCATACCCCTGTCCCTGCCAGTGAATCGCATGCAAGTTTCTCAAGGTATTGAACTGTTTGTGGTGAATCA	P1	70	75	6	GAUGGA	∆6nt	∆6nt	3'SS	Intron up	Exon	41	0	0	0	75.1053907740471	0.175054400933613	-74.9303363731135	0.122715948928603	1.10424105439072	-6.34607659887468	-7.4503176532654	1.44372794904673e-25	yes	neg5	chr16:3777653_3777658del
chr16	3777654_3777659del	TCCATCT	T	CREBBP_e11	ENSE00001615007	CREBBP_e11_del69to74	TATTCCTGAATCAAGGATTATATTAAATAACTAGGGTGGTTTTGTTTTTGTTTTTGTTTTGCCACCATACCCCTGTCCCTGCCAGTGAATCGCATGCAAGTTTCTCAAGGTATTGAACTGTTTGTGGTGAATCA	P1	69	74	6	AGAUGG	∆6nt	∆6nt	3'SS	Intron up	Exon	41	0	0	0	75.1053907740471	0.175054400933613	-74.9303363731135	0.122715948928603	1.10424105439072	-6.34607659887468	-7.4503176532654	1.44372794904673e-25	yes	neg5	chr16:3777654_3777659del
chr16	3777654_3777656del	TCCA	T	CREBBP_e11	ENSE00001615007	CREBBP_e11_del72to74	TATTCCTGAATCAAGGATTATATTAAATAACTAGGGTGGTTTTGTTTTTGTTTTTGTTTTGCCACCATAGAACCCCTGTCCCTGCCAGTGAATCGCATGCAAGTTTCTCAAGGTATTGAACTGTTTGTGGTGAATCA	P1	72	74	3	UGG	∆3nt	∆3nt	Exon	Exon	Exon	42	8.74164810690423	4.47217888715549	7.75401069518717	75.1053907740471	23.5482222165179	-51.5571685575292	1.33922254801009	1.10424105439072	-1.17760985843481	-2.28185091282553	1.62582815913944e-198	yes	neg4	chr16:3777654_3777656del
chr16	3777656	A	T	CREBBP_e11	ENSE00001615007	CREBBP_e11_T72A	TATTCCTGAATCAAGGATTATATTAAATAACTAGGGTGGTTTTGTTTTTGTTTTTGTTTTGCCACCATAGAAGGACCCCTGTCCCTGCCAGTGAATCGCATGCAAGTTTCTCAAGGTATTGAACTGTTTGTGGTGAATCA	P1	72	72	1	U	A	sub	Exon	Exon	Exon	45	26.0656883298393	12.1122599704579	17.2214182344428	75.1053907740471	41.5367869854376	-33.5686037886095	2.07820993081622	1.10424105439072	-0.341818251108123	-1.44605930549884	1.11138267543728e-61	yes	neg3	chr16:3777656A>T
chr16	3777651_3777656del	GGGTCCA	G	CREBBP_e11	ENSE00001615007	CREBBP_e11_del72to77	TATTCCTGAATCAAGGATTATATTAAATAACTAGGGTGGTTTTGTTTTTGTTTTTGTTTTGCCACCATAGACCTGTCCCTGCCAGTGAATCGCATGCAAGTTTCTCAAGGTATTGAACTGTTTGTGGTGAATCA	P1	72	77	6	UGGACC	∆6nt	∆6nt	Exon	Exon	Exon	39	16.1645848640705	9.80653769179453	11.6018457481872	75.1053907740471	32.0739080455369	-43.0314827285102	1.50961810754994	1.10424105439072	-0.75037736493247	-1.85461841932319	6.12948402411863e-151	yes	neg3	chr16:3777651_3777656del
chr16	3777656	A	G	CREBBP_e11	ENSE00001615007	CREBBP_e11_T72C	TATTCCTGAATCAAGGATTATATTAAATAACTAGGGTGGTTTTGTTTTTGTTTTTGTTTTGCCACCATAGACGGACCCCTGTCCCTGCCAGTGAATCGCATGCAAGTTTCTCAAGGTATTGAACTGTTTGTGGTGAATCA	P1	72	72	1	U	C	sub	Exon	Exon	Exon	45	51.7477724468814	38.3928571428572	45	75.1053907740471	70.9205171269972	-4.1848736470499	1.36712440100503	1.10424105439072	0.891526903276172	-0.212714151114548	0.00365022630451734	yes	neg1	chr16:3777656A>G
chr16	3777636_3777656del	CACTGGCAGGGACAGGGGTCCA	C	CREBBP_e11	ENSE00001615007	CREBBP_e11_del72to92	TATTCCTGAATCAAGGATTATATTAAATAACTAGGGTGGTTTTGTTTTTGTTTTTGTTTTGCCACCATAGAGAATCGCATGCAAGTTTCTCAAGGTATTGAACTGTTTGTGGTGAATCA	P1	72	92	21	UGGACCCCUGUCCCUGCCAGU	∆21nt	∆21nt	Exon	Exon	Exon	24	0	0	0	75.1053907740471	0.126005191978013	-74.9793855820691	0.0883677750067785	1.10424105439072	-6.67534150624029	-7.77958256063101	1.01383884710735e-27	yes	neg5	chr16:3777636_3777656del
chr16	3777656del	CA	C	CREBBP_e11	ENSE00001615007	CREBBP_e11_del72to72	TATTCCTGAATCAAGGATTATATTAAATAACTAGGGTGGTTTTGTTTTTGTTTTTGTTTTGCCACCATAGAGGACCCCTGTCCCTGCCAGTGAATCGCATGCAAGTTTCTCAAGGTATTGAACTGTTTGTGGTGAATCA	P1	72	72	1	U	∆1nt	∆1nt	Exon	Exon	Exon	44	20.9961685823755	13.8138138138138	17.0553935860058	75.1053907740471	41.2675955835787	-33.8377951904684	2.08574026277677	1.10424105439072	-0.352914027438526	-1.45715508182925	5.99275672759041e-62	yes	neg3	chr16:3777656del
chr16	3777656	A	C	CREBBP_e11	ENSE00001615007	CREBBP_e11_T72G	TATTCCTGAATCAAGGATTATATTAAATAACTAGGGTGGTTTTGTTTTTGTTTTTGTTTTGCCACCATAGAGGGACCCCTGTCCCTGCCAGTGAATCGCATGCAAGTTTCTCAAGGTATTGAACTGTTTGTGGTGAATCA	P1	72	72	1	U	G	sub	Exon	Exon	Exon	45	0.53475935828877	0.29382957884427	0.101419878296146	75.1053907740471	1.87556337613543	-73.2298273979117	0.608867291622262	1.10424105439072	-3.95732735310989	-5.06156840750061	9.01095884085029e-52	yes	neg5	chr16:3777656A>C
chr16	3777635_3777655del	TCACTGGCAGGGACAGGGGTCC	T	CREBBP_e11	ENSE00001615007	CREBBP_e11_del73to93	TATTCCTGAATCAAGGATTATATTAAATAACTAGGGTGGTTTTGTTTTTGTTTTTGTTTTGCCACCATAGATAATCGCATGCAAGTTTCTCAAGGTATTGAACTGTTTGTGGTGAATCA	P1	73	93	21	GGACCCCUGUCCCUGCCAGUG	∆21nt	∆21nt	Exon	Exon	Exon	24	0.0158077774264938	0	0	75.1053907740471	0.160483400577861	-74.9449073734692	0.0944272572827013	1.10424105439072	-6.43312882780832	-7.53736988219904	1.46596821390738e-36	yes	neg5	chr16:3777635_3777655del
chr16	3777655	C	T	CREBBP_e11	ENSE00001615007	CREBBP_e11_G73A	TATTCCTGAATCAAGGATTATATTAAATAACTAGGGTGGTTTTGTTTTTGTTTTTGTTTTGCCACCATAGATAGACCCCTGTCCCTGCCAGTGAATCGCATGCAAGTTTCTCAAGGTATTGAACTGTTTGTGGTGAATCA	P1	73	73	1	G	A	sub	Exon	Exon	Exon	45	12.7382146439318	6.79611650485437	9.25925925925926	75.1053907740471	27.2130564878956	-47.8923342861515	2.26723389747549	1.10424105439072	-0.98383971568924	-2.08808077007996	2.22134181688448e-72	yes	neg4	chr16:3777655C>T
chr16	3777653_3777655del	GTCC	G	CREBBP_e11	ENSE00001615007	CREBBP_e11_del73to75	TATTCCTGAATCAAGGATTATATTAAATAACTAGGGTGGTTTTGTTTTTGTTTTTGTTTTGCCACCATAGATCCCCTGTCCCTGCCAGTGAATCGCATGCAAGTTTCTCAAGGTATTGAACTGTTTGTGGTGAATCA	P1	73	75	3	GGA	∆3nt	∆3nt	Exon	Exon	Exon	42	28.4085510688836	16.1233480176211	19.6111580726965	75.1053907740471	45.2151827558035	-29.8902080182436	1.58009097355769	1.10424105439072	-0.191980165865853	-1.29622122025657	3.48680984155217e-87	yes	neg3	chr16:3777653_3777655del
chr16	3777655	C	G	CREBBP_e11	ENSE00001615007	CREBBP_e11_G73C	TATTCCTGAATCAAGGATTATATTAAATAACTAGGGTGGTTTTGTTTTTGTTTTTGTTTTGCCACCATAGATCGACCCCTGTCCCTGCCAGTGAATCGCATGCAAGTTTCTCAAGGTATTGAACTGTTTGTGGTGAATCA	P1	73	73	1	G	C	sub	Exon	Exon	Exon	45	53.7521815008726	35.9243697478992	41.1073825503356	75.1053907740471	68.0628928570777	-7.0424979169694	1.56873125091312	1.10424105439072	0.756663605601763	-0.347577448788957	6.45668803754077e-06	yes	neg1	chr16:3777655C>G
chr16	3777650_3777655del	GGGGTCC	G	CREBBP_e11	ENSE00001615007	CREBBP_e11_del73to78	TATTCCTGAATCAAGGATTATATTAAATAACTAGGGTGGTTTTGTTTTTGTTTTTGTTTTGCCACCATAGATCTGTCCCTGCCAGTGAATCGCATGCAAGTTTCTCAAGGTATTGAACTGTTTGTGGTGAATCA	P1	73	78	6	GGACCC	∆6nt	∆6nt	Exon	Exon	Exon	39	33.2	23.5179786200194	27.5427542754276	75.1053907740471	55.0811397359909	-20.0242510380562	1.46358670684973	1.10424105439072	0.20394960904584	-0.90029144534488	4.26468828808415e-49	yes	neg2	chr16:3777650_3777655del
chr16	3777654	C	T	CREBBP_e11	ENSE00001615007	CREBBP_e11_G74A	TATTCCTGAATCAAGGATTATATTAAATAACTAGGGTGGTTTTGTTTTTGTTTTTGTTTTGCCACCATAGATGAACCCCTGTCCCTGCCAGTGAATCGCATGCAAGTTTCTCAAGGTATTGAACTGTTTGTGGTGAATCA	P1	74	74	1	G	A	sub	Exon	Exon	Exon	45	33.0985915492958	19.482120838471	25.9931895573212	75.1053907740471	53.1887295480917	-21.9166612259554	1.66572756214776	1.10424105439072	0.127722527751609	-0.976518526639111	1.11164700701818e-45	yes	neg2	chr16:3777654C>T
chr16	3777654del	TC	T	CREBBP_e11	ENSE00001615007	CREBBP_e11_del74to74	TATTCCTGAATCAAGGATTATATTAAATAACTAGGGTGGTTTTGTTTTTGTTTTTGTTTTGCCACCATAGATGACCCCTGTCCCTGCCAGTGAATCGCATGCAAGTTTCTCAAGGTATTGAACTGTTTGTGGTGAATCA	P1	74	74	1	G	∆1nt	∆1nt	Exon	Exon	Exon	44	42.3765211166786	28.7519747235387	37.2972972972973	75.1053907740471	64.531906094574	-10.5734846794731	1.51726627574297	1.10424105439072	0.598526240502606	-0.505714813888114	2.5330880665167e-13	yes	neg2	chr16:3777654del
chr16	3777655del	CC	C	CREBBP_e11	ENSE00001615007	CREBBP_e11_del73to73	TATTCCTGAATCAAGGATTATATTAAATAACTAGGGTGGTTTTGTTTTTGTTTTTGTTTTGCCACCATAGATGACCCCTGTCCCTGCCAGTGAATCGCATGCAAGTTTCTCAAGGTATTGAACTGTTTGTGGTGAATCA	P1	73	73	1	G	∆1nt	∆1nt	Exon	Exon	Exon	44	42.3765211166786	28.7519747235387	37.2972972972973	75.1053907740471	64.531906094574	-10.5734846794731	1.51726627574297	1.10424105439072	0.598526240502606	-0.505714813888114	2.5330880665167e-13	yes	neg2	chr16:3777655del
chr16	3777634_3777654del	TTCACTGGCAGGGACAGGGGTC	T	CREBBP_e11	ENSE00001615007	CREBBP_e11_del74to94	TATTCCTGAATCAAGGATTATATTAAATAACTAGGGTGGTTTTGTTTTTGTTTTTGTTTTGCCACCATAGATGATCGCATGCAAGTTTCTCAAGGTATTGAACTGTTTGTGGTGAATCA	P1	74	94	21	GACCCCUGUCCCUGCCAGUGA	∆21nt	∆21nt	Exon	Exon	Exon	24	0.0604777744179014	0.0709555345316935	0.106809078771696	75.1053907740471	0.566962021046628	-74.5384287530005	0.164554816860055	1.10424105439072	-5.16694739225113	-6.27118844664185	6.6260180571468e-101	yes	neg5	chr16:3777634_3777654del
chr16	3777654	C	G	CREBBP_e11	ENSE00001615007	CREBBP_e11_G74C	TATTCCTGAATCAAGGATTATATTAAATAACTAGGGTGGTTTTGTTTTTGTTTTTGTTTTGCCACCATAGATGCACCCCTGTCCCTGCCAGTGAATCGCATGCAAGTTTCTCAAGGTATTGAACTGTTTGTGGTGAATCA	P1	74	74	1	G	C	sub	Exon	Exon	Exon	45	49.7212931995541	29.9354838709677	36.7827868852459	75.1053907740471	64.3189520853171	-10.78643868873	1.34169495913896	1.10424105439072	0.589234655445439	-0.515006398945281	3.00929509533124e-17	yes	neg2	chr16:3777654C>G
chr16	3777652_3777654del	GGTC	G	CREBBP_e11	ENSE00001615007	CREBBP_e11_del74to76	TATTCCTGAATCAAGGATTATATTAAATAACTAGGGTGGTTTTGTTTTTGTTTTTGTTTTGCCACCATAGATGCCCTGTCCCTGCCAGTGAATCGCATGCAAGTTTCTCAAGGTATTGAACTGTTTGTGGTGAATCA	P1	74	76	3	GAC	∆3nt	∆3nt	Exon	Exon	Exon	42	46.0869565217391	35.2941176470588	32.0408163265306	75.1053907740471	60.5855655349701	-14.519825239077	1.96252904993128	1.10424105439072	0.429924566018679	-0.674316488372041	1.97801800786033e-15	yes	neg2	chr16:3777652_3777654del
chr16	3777652	G	T	CREBBP_e11	ENSE00001615007	CREBBP_e11_C76A	TATTCCTGAATCAAGGATTATATTAAATAACTAGGGTGGTTTTGTTTTTGTTTTTGTTTTGCCACCATAGATGGAACCCTGTCCCTGCCAGTGAATCGCATGCAAGTTTCTCAAGGTATTGAACTGTTTGTGGTGAATCA	P1	76	76	1	C	A	sub	Exon	Exon	Exon	45	56.2105263157895	38.4823848238482	43.1102362204724	75.1053907740471	69.702295815284	-5.4030949587631	1.62768670475522	1.10424105439072	0.833161315586979	-0.271079738803741	0.00128804836886036	yes	neg1	chr16:3777652G>T
chr16	3777651	G	T	CREBBP_e11	ENSE00001615007	CREBBP_e11_C77A	TATTCCTGAATCAAGGATTATATTAAATAACTAGGGTGGTTTTGTTTTTGTTTTTGTTTTGCCACCATAGATGGACACCTGTCCCTGCCAGTGAATCGCATGCAAGTTTCTCAAGGTATTGAACTGTTTGTGGTGAATCA	P1	77	77	1	C	A	sub	Exon	Exon	Exon	45	60.0997506234414	45.968882602546	50	75.1053907740471	74.6369672719212	-0.468423502125903	1.06644890383228	1.10424105439072	1.07934321482006	-0.0248978395706601	0.752948574686513	no	mid	chr16:3777651G>T
chr16	3777650	G	T	CREBBP_e11	ENSE00001615007	CREBBP_e11_C78A	TATTCCTGAATCAAGGATTATATTAAATAACTAGGGTGGTTTTGTTTTTGTTTTTGTTTTGCCACCATAGATGGACCACTGTCCCTGCCAGTGAATCGCATGCAAGTTTCTCAAGGTATTGAACTGTTTGTGGTGAATCA	P1	78	78	1	C	A	sub	Exon	Exon	Exon	45	58.9542483660131	46.0122699386503	45.7920792079208	75.1053907740471	72.0040061698686	-3.1013846041785	1.7058721061548	1.10424105439072	0.944660336272979	-0.159580718117741	0.104262768477199	no	mid	chr16:3777650G>T
chr16	3777629_3777649del	TGCGATTCACTGGCAGGGACAG	T	CREBBP_e11	ENSE00001615007	CREBBP_e11_del79to99	TATTCCTGAATCAAGGATTATATTAAATAACTAGGGTGGTTTTGTTTTTGTTTTTGTTTTGCCACCATAGATGGACCCATGCAAGTTTCTCAAGGTATTGAACTGTTTGTGGTGAATCA	P1	79	99	21	CUGUCCCUGCCAGUGAAUCGC	∆21nt	∆21nt	Exon	Exon	Exon	24	0.490091625825698	0.139616055846422	0.452147701582517	75.1053907740471	2.02415882743468	-73.0812319466124	0.403225534183349	1.10424105439072	-3.87956670923341	-4.98380776362413	1.34997060068885e-130	yes	neg5	chr16:3777629_3777649del
chr16	3777630_3777650del	GCGATTCACTGGCAGGGACAGG	G	CREBBP_e11	ENSE00001615007	CREBBP_e11_del78to98	TATTCCTGAATCAAGGATTATATTAAATAACTAGGGTGGTTTTGTTTTTGTTTTTGTTTTGCCACCATAGATGGACCCATGCAAGTTTCTCAAGGTATTGAACTGTTTGTGGTGAATCA	P1	78	98	21	CCUGUCCCUGCCAGUGAAUCG	∆21nt	∆21nt	Exon	Exon	Exon	24	0.490091625825698	0.139616055846422	0.452147701582517	75.1053907740471	2.02415882743468	-73.0812319466124	0.403225534183349	1.10424105439072	-3.87956670923341	-4.98380776362413	1.34997060068885e-130	yes	neg5	chr16:3777630_3777650del
chr16	3777649	G	T	CREBBP_e11	ENSE00001615007	CREBBP_e11_C79A	TATTCCTGAATCAAGGATTATATTAAATAACTAGGGTGGTTTTGTTTTTGTTTTTGTTTTGCCACCATAGATGGACCCATGTCCCTGCCAGTGAATCGCATGCAAGTTTCTCAAGGTATTGAACTGTTTGTGGTGAATCA	P1	79	79	1	C	A	sub	Exon	Exon	Exon	45	59.2701806118688	43.4306569343066	44.2958300550747	75.1053907740471	70.6425369600722	-4.4628538139749	1.04164141631815	1.10424105439072	0.878085678290562	-0.226155376100158	3.64661468585356e-05	yes	neg1	chr16:3777649G>T
chr16	3777648	A	T	CREBBP_e11	ENSE00001615007	CREBBP_e11_T80A	TATTCCTGAATCAAGGATTATATTAAATAACTAGGGTGGTTTTGTTTTTGTTTTTGTTTTGCCACCATAGATGGACCCCAGTCCCTGCCAGTGAATCGCATGCAAGTTTCTCAAGGTATTGAACTGTTTGTGGTGAATCA	P1	80	80	1	U	A	sub	Exon	Exon	Exon	45	61.4868641699273	45.7326892109501	48.3766233766234	75.1053907740471	73.590000158886	-1.51539061516109	1.12261725448709	1.10424105439072	1.02476642880467	-0.0794746255860499	0.262242594024683	no	mid	chr16:3777648A>T
chr16	3777646_3777648del	GACA	G	CREBBP_e11	ENSE00001615007	CREBBP_e11_del80to82	TATTCCTGAATCAAGGATTATATTAAATAACTAGGGTGGTTTTGTTTTTGTTTTTGTTTTGCCACCATAGATGGACCCCCCCTGCCAGTGAATCGCATGCAAGTTTCTCAAGGTATTGAACTGTTTGTGGTGAATCA	P1	80	82	3	UGU	∆3nt	∆3nt	Exon	Exon	Exon	42	50.2392344497608	38.9525368248773	35.9509202453988	75.1053907740471	63.9724744291978	-11.1329163448493	1.47016191764209	1.10424105439072	0.574169658313917	-0.530071396076803	1.41896197608525e-15	yes	neg2	chr16:3777646_3777648del
chr16	3777648	A	G	CREBBP_e11	ENSE00001615007	CREBBP_e11_T80C	TATTCCTGAATCAAGGATTATATTAAATAACTAGGGTGGTTTTGTTTTTGTTTTTGTTTTGCCACCATAGATGGACCCCCGTCCCTGCCAGTGAATCGCATGCAAGTTTCTCAAGGTATTGAACTGTTTGTGGTGAATCA	P1	80	80	1	U	C	sub	Exon	Exon	Exon	45	60.2521008403361	48.5915492957747	47.8390461997019	75.1053907740471	73.3420535904731	-1.763337183574	1.30801788892369	1.10424105439072	1.01204688032835	-0.09219417406237	0.259076115350171	no	mid	chr16:3777648A>G
chr16	3777648	A	C	CREBBP_e11	ENSE00001615007	CREBBP_e11_T80G	TATTCCTGAATCAAGGATTATATTAAATAACTAGGGTGGTTTTGTTTTTGTTTTTGTTTTGCCACCATAGATGGACCCCGGTCCCTGCCAGTGAATCGCATGCAAGTTTCTCAAGGTATTGAACTGTTTGTGGTGAATCA	P1	80	80	1	U	G	sub	Exon	Exon	Exon	45	60.7344632768362	42.6791277258567	47.198275862069	75.1053907740471	72.7792324010194	-2.3261583730277	1.57836601792732	1.10424105439072	0.983450448647558	-0.120790605743162	0.205729710549641	no	mid	chr16:3777648A>C
chr16	3777648del	CA	C	CREBBP_e11	ENSE00001615007	CREBBP_e11_del80to80	TATTCCTGAATCAAGGATTATATTAAATAACTAGGGTGGTTTTGTTTTTGTTTTTGTTTTGCCACCATAGATGGACCCCGTCCCTGCCAGTGAATCGCATGCAAGTTTCTCAAGGTATTGAACTGTTTGTGGTGAATCA	P1	80	80	1	U	∆1nt	∆1nt	Exon	Exon	Exon	44	64.5232815964523	50.7070707070707	51.6642547033285	75.1053907740471	75.9061601935852	0.800769419538105	1.21236252416374	1.10424105439072	1.14754164494839	0.04330059055767	0.617869595999905	no	mid	chr16:3777648del
chr16	3777647	C	T	CREBBP_e11	ENSE00001615007	CREBBP_e11_G81A	TATTCCTGAATCAAGGATTATATTAAATAACTAGGGTGGTTTTGTTTTTGTTTTTGTTTTGCCACCATAGATGGACCCCTATCCCTGCCAGTGAATCGCATGCAAGTTTCTCAAGGTATTGAACTGTTTGTGGTGAATCA	P1	81	81	1	G	A	sub	Exon	Exon	Exon	45	53.0221424296828	35.4375896700144	41.9154228855721	75.1053907740471	68.6249667895405	-6.4804239845066	1.3456730113229	1.10424105439072	0.782643959936365	-0.321597094454355	1.49070228233085e-06	yes	neg1	chr16:3777647C>T
chr16	3777645_3777647del	GGAC	G	CREBBP_e11	ENSE00001615007	CREBBP_e11_del81to83	TATTCCTGAATCAAGGATTATATTAAATAACTAGGGTGGTTTTGTTTTTGTTTTTGTTTTGCCACCATAGATGGACCCCTCCTGCCAGTGAATCGCATGCAAGTTTCTCAAGGTATTGAACTGTTTGTGGTGAATCA	P1	81	83	3	GUC	∆3nt	∆3nt	Exon	Exon	Exon	42	59.9376947040499	44.8484848484849	48.1707317073171	75.1053907740471	73.4178253199917	-1.6875654540554	1.194052773937	1.10424105439072	1.01592589156581	-0.0883151628249099	0.235203930202145	no	mid	chr16:3777645_3777647del
chr16	3777647	C	G	CREBBP_e11	ENSE00001615007	CREBBP_e11_G81C	TATTCCTGAATCAAGGATTATATTAAATAACTAGGGTGGTTTTGTTTTTGTTTTTGTTTTGCCACCATAGATGGACCCCTCTCCCTGCCAGTGAATCGCATGCAAGTTTCTCAAGGTATTGAACTGTTTGTGGTGAATCA	P1	81	81	1	G	C	sub	Exon	Exon	Exon	45	57.1757482732157	44.1176470588235	48.768472906404	75.1053907740471	73.7439955229982	-1.3613952510489	1.35295549085884	1.10424105439072	1.03270487040691	-0.07153618398381	0.417324676565826	no	mid	chr16:3777647C>G
chr16	3777646	A	T	CREBBP_e11	ENSE00001615007	CREBBP_e11_T82A	TATTCCTGAATCAAGGATTATATTAAATAACTAGGGTGGTTTTGTTTTTGTTTTTGTTTTGCCACCATAGATGGACCCCTGACCCTGCCAGTGAATCGCATGCAAGTTTCTCAAGGTATTGAACTGTTTGTGGTGAATCA	P1	82	82	1	U	A	sub	Exon	Exon	Exon	45	64.0463132236441	47.9233226837061	53.0892448512586	75.1053907740471	76.6794889604974	1.5740981864503	1.05780126725877	1.10424105439072	1.19030097812409	0.0860599237333701	0.23198516721526	no	mid	chr16:3777646A>T
chr16	3777626_3777646del	GCATGCGATTCACTGGCAGGGA	G	CREBBP_e11	ENSE00001615007	CREBBP_e11_del82to102	TATTCCTGAATCAAGGATTATATTAAATAACTAGGGTGGTTTTGTTTTTGTTTTTGTTTTGCCACCATAGATGGACCCCTGCAAGTTTCTCAAGGTATTGAACTGTTTGTGGTGAATCA	P1	82	102	21	UCCCUGCCAGUGAAUCGCAUG	∆21nt	∆21nt	Exon	Exon	Exon	24	0.733496332518338	0.1998001998002	0.41407867494824	75.1053907740471	2.21316824291407	-72.892222531133	0.492352270769371	1.10424105439072	-3.78836484037132	-4.89260589476204	5.66107811402556e-101	yes	neg5	chr16:3777626_3777646del
chr16	3777627_3777647del	CATGCGATTCACTGGCAGGGAC	C	CREBBP_e11	ENSE00001615007	CREBBP_e11_del81to101	TATTCCTGAATCAAGGATTATATTAAATAACTAGGGTGGTTTTGTTTTTGTTTTTGTTTTGCCACCATAGATGGACCCCTGCAAGTTTCTCAAGGTATTGAACTGTTTGTGGTGAATCA	P1	81	101	21	GUCCCUGCCAGUGAAUCGCAU	∆21nt	∆21nt	Exon	Exon	Exon	24	0.733496332518338	0.1998001998002	0.41407867494824	75.1053907740471	2.21316824291407	-72.892222531133	0.492352270769371	1.10424105439072	-3.78836484037132	-4.89260589476204	5.66107811402556e-101	yes	neg5	chr16:3777627_3777647del
chr16	3777628_3777648del	ATGCGATTCACTGGCAGGGACA	A	CREBBP_e11	ENSE00001615007	CREBBP_e11_del80to100	TATTCCTGAATCAAGGATTATATTAAATAACTAGGGTGGTTTTGTTTTTGTTTTTGTTTTGCCACCATAGATGGACCCCTGCAAGTTTCTCAAGGTATTGAACTGTTTGTGGTGAATCA	P1	80	100	21	UGUCCCUGCCAGUGAAUCGCA	∆21nt	∆21nt	Exon	Exon	Exon	24	0.733496332518338	0.1998001998002	0.41407867494824	75.1053907740471	2.21316824291407	-72.892222531133	0.492352270769371	1.10424105439072	-3.78836484037132	-4.89260589476204	5.66107811402556e-101	yes	neg5	chr16:3777628_3777648del
chr16	3777641_3777646del	GCAGGGA	G	CREBBP_e11	ENSE00001615007	CREBBP_e11_del82to87	TATTCCTGAATCAAGGATTATATTAAATAACTAGGGTGGTTTTGTTTTTGTTTTTGTTTTGCCACCATAGATGGACCCCTGCCAGTGAATCGCATGCAAGTTTCTCAAGGTATTGAACTGTTTGTGGTGAATCA	P1	82	87	6	UCCCUG	∆6nt	∆6nt	Exon	Exon	Exon	39	54.7332185886403	41.1889596602973	42.3841059602649	75.1053907740471	69.2373761232659	-5.8680146507812	1.51290759676697	1.10424105439072	0.811240391617159	-0.293000662773561	0.000133318939239492	yes	neg1	chr16:3777641_3777646del
chr16	3777642_3777647del	CAGGGAC	C	CREBBP_e11	ENSE00001615007	CREBBP_e11_del81to86	TATTCCTGAATCAAGGATTATATTAAATAACTAGGGTGGTTTTGTTTTTGTTTTTGTTTTGCCACCATAGATGGACCCCTGCCAGTGAATCGCATGCAAGTTTCTCAAGGTATTGAACTGTTTGTGGTGAATCA	P1	81	86	6	GUCCCU	∆6nt	∆6nt	Exon	Exon	Exon	39	54.7332185886403	41.1889596602973	42.3841059602649	75.1053907740471	69.2373761232659	-5.8680146507812	1.51290759676697	1.10424105439072	0.811240391617159	-0.293000662773561	0.000133318939239492	yes	neg1	chr16:3777642_3777647del
chr16	3777643_3777648del	AGGGACA	A	CREBBP_e11	ENSE00001615007	CREBBP_e11_del80to85	TATTCCTGAATCAAGGATTATATTAAATAACTAGGGTGGTTTTGTTTTTGTTTTTGTTTTGCCACCATAGATGGACCCCTGCCAGTGAATCGCATGCAAGTTTCTCAAGGTATTGAACTGTTTGTGGTGAATCA	P1	80	85	6	UGUCCC	∆6nt	∆6nt	Exon	Exon	Exon	39	54.7332185886403	41.1889596602973	42.3841059602649	75.1053907740471	69.2373761232659	-5.8680146507812	1.51290759676697	1.10424105439072	0.811240391617159	-0.293000662773561	0.000133318939239492	yes	neg1	chr16:3777643_3777648del
chr16	3777644_3777649del	GGGACAG	G	CREBBP_e11	ENSE00001615007	CREBBP_e11_del79to84	TATTCCTGAATCAAGGATTATATTAAATAACTAGGGTGGTTTTGTTTTTGTTTTTGTTTTGCCACCATAGATGGACCCCTGCCAGTGAATCGCATGCAAGTTTCTCAAGGTATTGAACTGTTTGTGGTGAATCA	P1	79	84	6	CUGUCC	∆6nt	∆6nt	Exon	Exon	Exon	39	54.7332185886403	41.1889596602973	42.3841059602649	75.1053907740471	69.2373761232659	-5.8680146507812	1.51290759676697	1.10424105439072	0.811240391617159	-0.293000662773561	0.000133318939239492	yes	neg1	chr16:3777644_3777649del
chr16	3777645_3777650del	GGACAGG	G	CREBBP_e11	ENSE00001615007	CREBBP_e11_del78to83	TATTCCTGAATCAAGGATTATATTAAATAACTAGGGTGGTTTTGTTTTTGTTTTTGTTTTGCCACCATAGATGGACCCCTGCCAGTGAATCGCATGCAAGTTTCTCAAGGTATTGAACTGTTTGTGGTGAATCA	P1	78	83	6	CCUGUC	∆6nt	∆6nt	Exon	Exon	Exon	39	54.7332185886403	41.1889596602973	42.3841059602649	75.1053907740471	69.2373761232659	-5.8680146507812	1.51290759676697	1.10424105439072	0.811240391617159	-0.293000662773561	0.000133318939239492	yes	neg1	chr16:3777645_3777650del
chr16	3777646_3777651del	GACAGGG	G	CREBBP_e11	ENSE00001615007	CREBBP_e11_del77to82	TATTCCTGAATCAAGGATTATATTAAATAACTAGGGTGGTTTTGTTTTTGTTTTTGTTTTGCCACCATAGATGGACCCCTGCCAGTGAATCGCATGCAAGTTTCTCAAGGTATTGAACTGTTTGTGGTGAATCA	P1	77	82	6	CCCUGU	∆6nt	∆6nt	Exon	Exon	Exon	39	54.7332185886403	41.1889596602973	42.3841059602649	75.1053907740471	69.2373761232659	-5.8680146507812	1.51290759676697	1.10424105439072	0.811240391617159	-0.293000662773561	0.000133318939239492	yes	neg1	chr16:3777646_3777651del
chr16	3777646	A	G	CREBBP_e11	ENSE00001615007	CREBBP_e11_T82C	TATTCCTGAATCAAGGATTATATTAAATAACTAGGGTGGTTTTGTTTTTGTTTTTGTTTTGCCACCATAGATGGACCCCTGCCCCTGCCAGTGAATCGCATGCAAGTTTCTCAAGGTATTGAACTGTTTGTGGTGAATCA	P1	82	82	1	U	C	sub	Exon	Exon	Exon	45	59.4452773613194	39.8617511520737	49.0015360983103	75.1053907740471	73.8015944822142	-1.3037962918329	1.3168327378875	1.10424105439072	1.03568178600775	-0.0685592683829699	0.425109401588278	no	mid	chr16:3777646A>G	missense_variant	Missense	VUS/Conflicting	0
chr16	3777646del	GA	G	CREBBP_e11	ENSE00001615007	CREBBP_e11_del82to82	TATTCCTGAATCAAGGATTATATTAAATAACTAGGGTGGTTTTGTTTTTGTTTTTGTTTTGCCACCATAGATGGACCCCTGCCCTGCCAGTGAATCGCATGCAAGTTTCTCAAGGTATTGAACTGTTTGTGGTGAATCA	P1	82	82	1	U	∆1nt	∆1nt	Exon	Exon	Exon	44	62.165500205846	48.4848484848485	49.9595141700405	75.1053907740471	74.6728119154455	-0.432578858601596	0.949910985587472	1.10424105439072	1.08123761565696	-0.0230034387337599	0.744204018489119	no	mid	chr16:3777646del
chr16	3777644_3777646del	GGGA	G	CREBBP_e11	ENSE00001615007	CREBBP_e11_del82to84	TATTCCTGAATCAAGGATTATATTAAATAACTAGGGTGGTTTTGTTTTTGTTTTTGTTTTGCCACCATAGATGGACCCCTGCTGCCAGTGAATCGCATGCAAGTTTCTCAAGGTATTGAACTGTTTGTGGTGAATCA	P1	82	84	3	UCC	∆3nt	∆3nt	Exon	Exon	Exon	42	63.0859375	51.6509433962264	51.8134715025907	75.1053907740471	76.0247470218667	0.919356247819603	1.30509173382905	1.10424105439072	1.15403673353205	0.0497956791413301	0.591728659662939	no	mid	chr16:3777644_3777646del
chr16	3777646	A	C	CREBBP_e11	ENSE00001615007	CREBBP_e11_T82G	TATTCCTGAATCAAGGATTATATTAAATAACTAGGGTGGTTTTGTTTTTGTTTTTGTTTTGCCACCATAGATGGACCCCTGGCCCTGCCAGTGAATCGCATGCAAGTTTCTCAAGGTATTGAACTGTTTGTGGTGAATCA	P1	82	82	1	U	G	sub	Exon	Exon	Exon	45	51.0423671822461	38.2892057026477	41.6068866571019	75.1053907740471	68.4596349911884	-6.6457557828587	1.44455878974745	1.10424105439072	0.774976147025111	-0.329264907365609	4.12646975464208e-06	yes	neg1	chr16:3777646A>C
chr16	3777625_3777645del	TGCATGCGATTCACTGGCAGGG	T	CREBBP_e11	ENSE00001615007	CREBBP_e11_del83to103	TATTCCTGAATCAAGGATTATATTAAATAACTAGGGTGGTTTTGTTTTTGTTTTTGTTTTGCCACCATAGATGGACCCCTGTAAGTTTCTCAAGGTATTGAACTGTTTGTGGTGAATCA	P1	83	103	21	CCCUGCCAGUGAAUCGCAUGC	∆21nt	∆21nt	Exon	Exon	Exon	24	0	0	0	75.1053907740471	0.165027143637182	-74.9403636304099	0.115698300926197	1.10424105439072	-6.40516386307316	-7.50940491746388	6.01625029253537e-26	yes	neg5	chr16:3777625_3777645del
chr16	3777645	G	T	CREBBP_e11	ENSE00001615007	CREBBP_e11_C83A	TATTCCTGAATCAAGGATTATATTAAATAACTAGGGTGGTTTTGTTTTTGTTTTTGTTTTGCCACCATAGATGGACCCCTGTACCTGCCAGTGAATCGCATGCAAGTTTCTCAAGGTATTGAACTGTTTGTGGTGAATCA	P1	83	83	1	C	A	sub	Exon	Exon	Exon	45	61.3613613613614	46.8468468468469	50	75.1053907740471	74.718848670467	-0.386542103580101	1.40518678909033	1.10424105439072	1.08367327387583	-0.0205677805148901	0.845918278134063	no	mid	chr16:3777645G>T
chr16	3777644	G	T	CREBBP_e11	ENSE00001615007	CREBBP_e11_C84A	TATTCCTGAATCAAGGATTATATTAAATAACTAGGGTGGTTTTGTTTTTGTTTTTGTTTTGCCACCATAGATGGACCCCTGTCACTGCCAGTGAATCGCATGCAAGTTTCTCAAGGTATTGAACTGTTTGTGGTGAATCA	P1	84	84	1	C	A	sub	Exon	Exon	Exon	45	61.0185185185185	43.4782608695652	47.7582846003899	75.1053907740471	73.1670806361637	-1.9383101378834	1.4923318538913	1.10424105439072	1.00311613352583	-0.10112492086489	0.273219343771082	no	mid	chr16:3777644G>T
chr16	3777639_3777644del	TGGCAGG	T	CREBBP_e11	ENSE00001615007	CREBBP_e11_del84to89	TATTCCTGAATCAAGGATTATATTAAATAACTAGGGTGGTTTTGTTTTTGTTTTTGTTTTGCCACCATAGATGGACCCCTGTCAGTGAATCGCATGCAAGTTTCTCAAGGTATTGAACTGTTTGTGGTGAATCA	P1	84	89	6	CCUGCC	∆6nt	∆6nt	Exon	Exon	Exon	39	36.2862010221465	25.8485639686684	25.9668508287293	75.1053907740471	53.6017776973164	-21.5036130767307	1.63331914084194	1.10424105439072	0.144321087465382	-0.959919966925338	9.67907638122403e-46	yes	neg2	chr16:3777639_3777644del
chr16	3777640_3777645del	GGCAGGG	G	CREBBP_e11	ENSE00001615007	CREBBP_e11_del83to88	TATTCCTGAATCAAGGATTATATTAAATAACTAGGGTGGTTTTGTTTTTGTTTTTGTTTTGCCACCATAGATGGACCCCTGTCAGTGAATCGCATGCAAGTTTCTCAAGGTATTGAACTGTTTGTGGTGAATCA	P1	83	88	6	CCCUGC	∆6nt	∆6nt	Exon	Exon	Exon	39	36.2862010221465	25.8485639686684	25.9668508287293	75.1053907740471	53.6017776973164	-21.5036130767307	1.63331914084194	1.10424105439072	0.144321087465382	-0.959919966925338	9.67907638122403e-46	yes	neg2	chr16:3777640_3777645del
chr16	3777624_3777644del	TTGCATGCGATTCACTGGCAGG	T	CREBBP_e11	ENSE00001615007	CREBBP_e11_del84to104	TATTCCTGAATCAAGGATTATATTAAATAACTAGGGTGGTTTTGTTTTTGTTTTTGTTTTGCCACCATAGATGGACCCCTGTCAGTTTCTCAAGGTATTGAACTGTTTGTGGTGAATCA	P1	84	104	21	CCUGCCAGUGAAUCGCAUGCA	∆21nt	∆21nt	Exon	Exon	Exon	24	0.0662544169611307	0	0	75.1053907740471	0.358413467821123	-74.746977306226	0.179112971555677	1.10424105439072	-5.627647633872	-6.73188868826272	3.80049110305536e-40	yes	neg5	chr16:3777624_3777644del
chr16	3777643	G	T	CREBBP_e11	ENSE00001615007	CREBBP_e11_C85A	TATTCCTGAATCAAGGATTATATTAAATAACTAGGGTGGTTTTGTTTTTGTTTTTGTTTTGCCACCATAGATGGACCCCTGTCCATGCCAGTGAATCGCATGCAAGTTTCTCAAGGTATTGAACTGTTTGTGGTGAATCA	P1	85	85	1	C	A	sub	Exon	Exon	Exon	45	43.4628975265018	27.639751552795	37.1212121212121	75.1053907740471	64.1946392272821	-10.910751546765	2.02097621030903	1.10424105439072	0.583822081625731	-0.520418972764989	1.62955153415879e-08	yes	neg2	chr16:3777643G>T
chr16	3777642	A	T	CREBBP_e11	ENSE00001615007	CREBBP_e11_T86A	TATTCCTGAATCAAGGATTATATTAAATAACTAGGGTGGTTTTGTTTTTGTTTTTGTTTTGCCACCATAGATGGACCCCTGTCCCAGCCAGTGAATCGCATGCAAGTTTCTCAAGGTATTGAACTGTTTGTGGTGAATCA	P1	86	86	1	U	A	sub	Exon	Exon	Exon	45	55.6616643929059	40.080971659919	40.6727828746177	75.1053907740471	68.1882602701095	-6.9171305039376	2.04297410481247	1.10424105439072	0.762437017676119	-0.341804036714601	0.000817626620001236	yes	neg1	chr16:3777642A>T
chr16	3777640_3777642del	GGCA	G	CREBBP_e11	ENSE00001615007	CREBBP_e11_del86to88	TATTCCTGAATCAAGGATTATATTAAATAACTAGGGTGGTTTTGTTTTTGTTTTTGTTTTGCCACCATAGATGGACCCCTGTCCCCAGTGAATCGCATGCAAGTTTCTCAAGGTATTGAACTGTTTGTGGTGAATCA	P1	86	88	3	UGC	∆3nt	∆3nt	Exon	Exon	Exon	42	43.1325301204819	26.5873015873016	31.4529914529915	75.1053907740471	59.3534267610672	-15.7519640129799	1.84666690495885	1.10424105439072	0.378595324295108	-0.725645730095612	3.72805313175999e-20	yes	neg2	chr16:3777640_3777642del
chr16	3777641_3777643del	GCAG	G	CREBBP_e11	ENSE00001615007	CREBBP_e11_del85to87	TATTCCTGAATCAAGGATTATATTAAATAACTAGGGTGGTTTTGTTTTTGTTTTTGTTTTGCCACCATAGATGGACCCCTGTCCCCAGTGAATCGCATGCAAGTTTCTCAAGGTATTGAACTGTTTGTGGTGAATCA	P1	85	87	3	CUG	∆3nt	∆3nt	Exon	Exon	Exon	42	43.1325301204819	26.5873015873016	31.4529914529915	75.1053907740471	59.3534267610672	-15.7519640129799	1.84666690495885	1.10424105439072	0.378595324295108	-0.725645730095612	3.72805313175999e-20	yes	neg2	chr16:3777641_3777643del
chr16	3777642	A	G	CREBBP_e11	ENSE00001615007	CREBBP_e11_T86C	TATTCCTGAATCAAGGATTATATTAAATAACTAGGGTGGTTTTGTTTTTGTTTTTGTTTTGCCACCATAGATGGACCCCTGTCCCCGCCAGTGAATCGCATGCAAGTTTCTCAAGGTATTGAACTGTTTGTGGTGAATCA	P1	86	86	1	U	C	sub	Exon	Exon	Exon	45	61.8055555555556	40.5970149253731	48.0851063829787	75.1053907740471	73.2820438220284	-1.8233469520187	1.54988241639361	1.10424105439072	1.00897975516385	-0.09526129922687	0.328925530509413	no	mid	chr16:3777642A>G
chr16	3777642del	CA	C	CREBBP_e11	ENSE00001615007	CREBBP_e11_del86to86	TATTCCTGAATCAAGGATTATATTAAATAACTAGGGTGGTTTTGTTTTTGTTTTTGTTTTGCCACCATAGATGGACCCCTGTCCCGCCAGTGAATCGCATGCAAGTTTCTCAAGGTATTGAACTGTTTGTGGTGAATCA	P1	86	86	1	U	∆1nt	∆1nt	Exon	Exon	Exon	44	61.2128869235629	48.9563567362429	52.2448979591837	75.1053907740471	76.147849375835	1.0424586017879	1.17009966661826	1.10424105439072	1.16080245080668	0.0565613964159601	0.48707681961748	no	mid	chr16:3777642del
chr16	3777642	A	C	CREBBP_e11	ENSE00001615007	CREBBP_e11_T86G	TATTCCTGAATCAAGGATTATATTAAATAACTAGGGTGGTTTTGTTTTTGTTTTTGTTTTGCCACCATAGATGGACCCCTGTCCCGGCCAGTGAATCGCATGCAAGTTTCTCAAGGTATTGAACTGTTTGTGGTGAATCA	P1	86	86	1	U	G	sub	Exon	Exon	Exon	45	62.4497991967872	52.2727272727273	46.5384615384615	75.1053907740471	73.2060263026737	-1.8993644713734	2.01747526389043	1.10424105439072	1.00510074392639	-0.09914031046433	0.44047521493365	no	mid	chr16:3777642A>C
chr16	3777641	C	T	CREBBP_e11	ENSE00001615007	CREBBP_e11_G87A	TATTCCTGAATCAAGGATTATATTAAATAACTAGGGTGGTTTTGTTTTTGTTTTTGTTTTGCCACCATAGATGGACCCCTGTCCCTACCAGTGAATCGCATGCAAGTTTCTCAAGGTATTGAACTGTTTGTGGTGAATCA	P1	87	87	1	G	A	sub	Exon	Exon	Exon	45	55.8867362146051	36.7424242424242	48.1818181818182	75.1053907740471	72.9005884817242	-2.20480229232289	1.82615705658292	1.10424105439072	0.989584698976562	-0.114656355414158	0.311216713223318	no	mid	chr16:3777641C>T
chr16	3777639_3777641del	TGGC	T	CREBBP_e11	ENSE00001615007	CREBBP_e11_del87to89	TATTCCTGAATCAAGGATTATATTAAATAACTAGGGTGGTTTTGTTTTTGTTTTTGTTTTGCCACCATAGATGGACCCCTGTCCCTAGTGAATCGCATGCAAGTTTCTCAAGGTATTGAACTGTTTGTGGTGAATCA	P1	87	89	3	GCC	∆3nt	∆3nt	Exon	Exon	Exon					75.1053907740471				1.10424105439072				no	mid	chr16:3777639_3777641del
chr16	3777641del	GC	G	CREBBP_e11	ENSE00001615007	CREBBP_e11_del87to87	TATTCCTGAATCAAGGATTATATTAAATAACTAGGGTGGTTTTGTTTTTGTTTTTGTTTTGCCACCATAGATGGACCCCTGTCCCTCCAGTGAATCGCATGCAAGTTTCTCAAGGTATTGAACTGTTTGTGGTGAATCA	P1	87	87	1	G	∆1nt	∆1nt	Exon	Exon	Exon	44	60.1640838650866	44.2992874109264	50.0945179584121	75.1053907740471	74.6625740055221	-0.442816768525001	1.02392768115058	1.10424105439072	1.08069635827499	-0.02354469611573	0.758324936261657	no	mid	chr16:3777641del
chr16	3777641	C	G	CREBBP_e11	ENSE00001615007	CREBBP_e11_G87C	TATTCCTGAATCAAGGATTATATTAAATAACTAGGGTGGTTTTGTTTTTGTTTTTGTTTTGCCACCATAGATGGACCCCTGTCCCTCCCAGTGAATCGCATGCAAGTTTCTCAAGGTATTGAACTGTTTGTGGTGAATCA	P1	87	87	1	G	C	sub	Exon	Exon	Exon	45	51.5322580645161	38.1898454746137	38.6837881219904	75.1053907740471	66.260702451989	-8.8446883220581	1.58796343843359	1.10424105439072	0.674933740924161	-0.429307313466559	9.40689184266673e-09	yes	neg1	chr16:3777641C>G	synonymous_variant	Synonymous	Likely Benign	1
chr16	3777635_3777640del	TCACTGG	T	CREBBP_e11	ENSE00001615007	CREBBP_e11_del88to93	TATTCCTGAATCAAGGATTATATTAAATAACTAGGGTGGTTTTGTTTTTGTTTTTGTTTTGCCACCATAGATGGACCCCTGTCCCTGAATCGCATGCAAGTTTCTCAAGGTATTGAACTGTTTGTGGTGAATCA	P1	88	93	6	CCAGUG	∆6nt	∆6nt	Exon	Exon	Exon	39	34.412265758092	20.5915813424346	26.9063180827887	75.1053907740471	54.2741421926008	-20.8312485814463	1.6143923227324	1.10424105439072	0.171383956563926	-0.932857097826794	4.71647442829032e-44	yes	neg2	chr16:3777635_3777640del
chr16	3777636_3777641del	CACTGGC	C	CREBBP_e11	ENSE00001615007	CREBBP_e11_del87to92	TATTCCTGAATCAAGGATTATATTAAATAACTAGGGTGGTTTTGTTTTTGTTTTTGTTTTGCCACCATAGATGGACCCCTGTCCCTGAATCGCATGCAAGTTTCTCAAGGTATTGAACTGTTTGTGGTGAATCA	P1	87	92	6	GCCAGU	∆6nt	∆6nt	Exon	Exon	Exon	39	34.412265758092	20.5915813424346	26.9063180827887	75.1053907740471	54.2741421926008	-20.8312485814463	1.6143923227324	1.10424105439072	0.171383956563926	-0.932857097826794	4.71647442829032e-44	yes	neg2	chr16:3777636_3777641del
chr16	3777637_3777642del	ACTGGCA	A	CREBBP_e11	ENSE00001615007	CREBBP_e11_del86to91	TATTCCTGAATCAAGGATTATATTAAATAACTAGGGTGGTTTTGTTTTTGTTTTTGTTTTGCCACCATAGATGGACCCCTGTCCCTGAATCGCATGCAAGTTTCTCAAGGTATTGAACTGTTTGTGGTGAATCA	P1	86	91	6	UGCCAG	∆6nt	∆6nt	Exon	Exon	Exon	39	34.412265758092	20.5915813424346	26.9063180827887	75.1053907740471	54.2741421926008	-20.8312485814463	1.6143923227324	1.10424105439072	0.171383956563926	-0.932857097826794	4.71647442829032e-44	yes	neg2	chr16:3777637_3777642del
chr16	3777640	G	T	CREBBP_e11	ENSE00001615007	CREBBP_e11_C88A	TATTCCTGAATCAAGGATTATATTAAATAACTAGGGTGGTTTTGTTTTTGTTTTTGTTTTGCCACCATAGATGGACCCCTGTCCCTGACAGTGAATCGCATGCAAGTTTCTCAAGGTATTGAACTGTTTGTGGTGAATCA	P1	88	88	1	C	A	sub	Exon	Exon	Exon	45	54.9781181619256	37.6251788268956	43.0493273542601	75.1053907740471	69.5649559970458	-5.5404347770013	1.25242364634723	1.10424105439072	0.826666227003329	-0.277574827387391	1.35093098657749e-05	yes	neg1	chr16:3777640G>T
chr16	3777639	G	T	CREBBP_e11	ENSE00001615007	CREBBP_e11_C89A	TATTCCTGAATCAAGGATTATATTAAATAACTAGGGTGGTTTTGTTTTTGTTTTTGTTTTGCCACCATAGATGGACCCCTGTCCCTGCAAGTGAATCGCATGCAAGTTTCTCAAGGTATTGAACTGTTTGTGGTGAATCA	P1	89	89	1	C	A	sub	Exon	Exon	Exon	45	54.7778454047474	39.0492359932088	44.6927374301676	75.1053907740471	70.7863850511599	-4.3190057228872	1.35808062014964	1.10424105439072	0.885031814692521	-0.219209239698199	0.00250652869544718	yes	neg1	chr16:3777639G>T
chr16	3777639del	TG	T	CREBBP_e11	ENSE00001615007	CREBBP_e11_del89to89	TATTCCTGAATCAAGGATTATATTAAATAACTAGGGTGGTTTTGTTTTTGTTTTTGTTTTGCCACCATAGATGGACCCCTGTCCCTGCAGTGAATCGCATGCAAGTTTCTCAAGGTATTGAACTGTTTGTGGTGAATCA	P1	89	89	1	C	∆1nt	∆1nt	Exon	Exon	Exon	44	60.6102635228849	44.8702101359703	50.3683241252302	75.1053907740471	74.8566263850956	-0.248764388951495	1.0044779407476	1.10424105439072	1.09098024853244	-0.0132608058582799	0.858092728748537	no	mid	chr16:3777639del
chr16	3777640del	GG	G	CREBBP_e11	ENSE00001615007	CREBBP_e11_del88to88	TATTCCTGAATCAAGGATTATATTAAATAACTAGGGTGGTTTTGTTTTTGTTTTTGTTTTGCCACCATAGATGGACCCCTGTCCCTGCAGTGAATCGCATGCAAGTTTCTCAAGGTATTGAACTGTTTGTGGTGAATCA	P1	88	88	1	C	∆1nt	∆1nt	Exon	Exon	Exon	44	60.6102635228849	44.8702101359703	50.3683241252302	75.1053907740471	74.8566263850956	-0.248764388951495	1.0044779407476	1.10424105439072	1.09098024853244	-0.0132608058582799	0.858092728748537	no	mid	chr16:3777640del
chr16	3777634_3777639del	TTCACTG	T	CREBBP_e11	ENSE00001615007	CREBBP_e11_del89to94	TATTCCTGAATCAAGGATTATATTAAATAACTAGGGTGGTTTTGTTTTTGTTTTTGTTTTGCCACCATAGATGGACCCCTGTCCCTGCATCGCATGCAAGTTTCTCAAGGTATTGAACTGTTTGTGGTGAATCA	P1	89	94	6	CAGUGA	∆6nt	∆6nt	Exon	Exon	Exon	39	50.1408450704225	39.3081761006289	42.2413793103448	75.1053907740471	68.9812425423472	-6.1241482316999	1.94943194255142	1.10424105439072	0.799242519650138	-0.304998534740582	0.00221749520775654	yes	neg1	chr16:3777634_3777639del
chr16	3777635_3777637del	TCAC	T	CREBBP_e11	ENSE00001615007	CREBBP_e11_del91to93	TATTCCTGAATCAAGGATTATATTAAATAACTAGGGTGGTTTTGTTTTTGTTTTTGTTTTGCCACCATAGATGGACCCCTGTCCCTGCCAAATCGCATGCAAGTTTCTCAAGGTATTGAACTGTTTGTGGTGAATCA	P1	91	93	3	GUG	∆3nt	∆3nt	Exon	Exon	Exon	42	35.8690418873375	21.1891891891892	27.6741903827282	75.1053907740471	55.1614765657493	-19.9439142082978	1.51327787822879	1.10424105439072	0.207197153337665	-0.897043901053055	9.23125143291514e-46	yes	neg2	chr16:3777635_3777637del
chr16	3777637	C	T	CREBBP_e11	ENSE00001615007	CREBBP_e11_G91A	TATTCCTGAATCAAGGATTATATTAAATAACTAGGGTGGTTTTGTTTTTGTTTTTGTTTTGCCACCATAGATGGACCCCTGTCCCTGCCAATGAATCGCATGCAAGTTTCTCAAGGTATTGAACTGTTTGTGGTGAATCA	P1	91	91	1	G	A	sub	Exon	Exon	Exon	45	53.072625698324	40.5940594059406	43.6386768447837	75.1053907740471	70.055461771772	-5.0499290022751	1.31109095475656	1.10424105439072	0.849940294428076	-0.254300759962644	0.000180997748064342	yes	neg1	chr16:3777637C>T
chr16	3777617_3777637del	GAGAAACTTGCATGCGATTCAC	G	CREBBP_e11	ENSE00001615007	CREBBP_e11_del91to111	TATTCCTGAATCAAGGATTATATTAAATAACTAGGGTGGTTTTGTTTTTGTTTTTGTTTTGCCACCATAGATGGACCCCTGTCCCTGCCACAAGGTATTGAACTGTTTGTGGTGAATCA	P1	91	111	21	GUGAAUCGCAUGCAAGUUUCU	∆21nt	∆21nt	Exon	Exon	Exon	24	0.342026507054297	0.214056368176953	0.371134020618557	75.1053907740471	1.74756853504395	-73.3578222390031	0.373672895990248	1.10424105439072	-4.02931458491202	-5.13355563930274	4.09593861798328e-121	yes	neg5	chr16:3777617_3777637del
chr16	3777632_3777637del	GATTCAC	G	CREBBP_e11	ENSE00001615007	CREBBP_e11_del91to96	TATTCCTGAATCAAGGATTATATTAAATAACTAGGGTGGTTTTGTTTTTGTTTTTGTTTTGCCACCATAGATGGACCCCTGTCCCTGCCACGCATGCAAGTTTCTCAAGGTATTGAACTGTTTGTGGTGAATCA	P1	91	96	6	GUGAAU	∆6nt	∆6nt	Exon	Exon	Exon	39	41.5426781519186	29.9006323396567	33.106960950764	75.1053907740471	60.9490242183826	-14.1563665556645	1.28825690763324	1.10424105439072	0.445169982277526	-0.659071072113194	1.46482456813979e-31	yes	neg2	chr16:3777632_3777637del
chr16	3777637	C	G	CREBBP_e11	ENSE00001615007	CREBBP_e11_G91C	TATTCCTGAATCAAGGATTATATTAAATAACTAGGGTGGTTTTGTTTTTGTTTTTGTTTTGCCACCATAGATGGACCCCTGTCCCTGCCACTGAATCGCATGCAAGTTTCTCAAGGTATTGAACTGTTTGTGGTGAATCA	P1	91	91	1	G	C	sub	Exon	Exon	Exon					75.1053907740471				1.10424105439072				no	mid	chr16:3777637C>G
chr16	3777616_3777636del	TGAGAAACTTGCATGCGATTCA	T	CREBBP_e11	ENSE00001615007	CREBBP_e11_del92to112	TATTCCTGAATCAAGGATTATATTAAATAACTAGGGTGGTTTTGTTTTTGTTTTTGTTTTGCCACCATAGATGGACCCCTGTCCCTGCCAGAAGGTATTGAACTGTTTGTGGTGAATCA	P1	92	112	21	UGAAUCGCAUGCAAGUUUCUC	∆21nt	∆21nt	Exon	Exon	Exon	24	1.531589023612	0.741198270537369	1.86706497386109	75.1053907740471	6.99123583312496	-68.1141549409221	0.753481129950337	1.10424105439072	-2.58803638628725	-3.69227744067797	3.48438122511515e-217	yes	neg5	chr16:3777616_3777636del
chr16	3777636	A	T	CREBBP_e11	ENSE00001615007	CREBBP_e11_T92A	TATTCCTGAATCAAGGATTATATTAAATAACTAGGGTGGTTTTGTTTTTGTTTTTGTTTTGCCACCATAGATGGACCCCTGTCCCTGCCAGAGAATCGCATGCAAGTTTCTCAAGGTATTGAACTGTTTGTGGTGAATCA	P1	92	92	1	U	A	sub	Exon	Exon	Exon	45	61.5144418423107	46.6666666666667	47.9289940828402	75.1053907740471	73.3632130133585	-1.7421777606886	1.30735673344558	1.10424105439072	1.01312939509229	-0.09111165929843	0.264557985198689	no	mid	chr16:3777636A>T
chr16	3777634_3777636del	TTCA	T	CREBBP_e11	ENSE00001615007	CREBBP_e11_del92to94	TATTCCTGAATCAAGGATTATATTAAATAACTAGGGTGGTTTTGTTTTTGTTTTTGTTTTGCCACCATAGATGGACCCCTGTCCCTGCCAGATCGCATGCAAGTTTCTCAAGGTATTGAACTGTTTGTGGTGAATCA	P1	92	94	3	UGA	∆3nt	∆3nt	Exon	Exon	Exon	42	58.7064676616916	43.7267080745342	47.2582253240279	75.1053907740471	72.7470518483719	-2.3583389256752	1.10248646956162	1.10424105439072	0.981826676501646	-0.122414377889074	0.0577845980172988	yes	neg1	chr16:3777634_3777636del
chr16	3777636	A	G	CREBBP_e11	ENSE00001615007	CREBBP_e11_T92C	TATTCCTGAATCAAGGATTATATTAAATAACTAGGGTGGTTTTGTTTTTGTTTTTGTTTTGCCACCATAGATGGACCCCTGTCCCTGCCAGCGAATCGCATGCAAGTTTCTCAAGGTATTGAACTGTTTGTGGTGAATCA	P1	92	92	1	U	C	sub	Exon	Exon	Exon	45	63.7089618456078	49.7524752475248	51.541095890411	75.1053907740471	75.8086868563201	0.703296082272997	1.31311049986983	1.10424105439072	1.14221928069235	0.0379782263016299	0.692103097281791	no	mid	chr16:3777636A>G
chr16	3777636del	CA	C	CREBBP_e11	ENSE00001615007	CREBBP_e11_del92to92	TATTCCTGAATCAAGGATTATATTAAATAACTAGGGTGGTTTTGTTTTTGTTTTTGTTTTGCCACCATAGATGGACCCCTGTCCCTGCCAGGAATCGCATGCAAGTTTCTCAAGGTATTGAACTGTTTGTGGTGAATCA	P1	92	92	1	U	∆1nt	∆1nt	Exon	Exon	Exon	44	61.7551462621885	45.8108108108108	46.8653648509764	75.1053907740471	72.5732254520026	-2.5321653220445	1.1213367291131	1.10424105439072	0.97307634882645	-0.13116470556427	0.0432832008594837	yes	neg1	chr16:3777636del
chr16	3777631_3777636del	CGATTCA	C	CREBBP_e11	ENSE00001615007	CREBBP_e11_del92to97	TATTCCTGAATCAAGGATTATATTAAATAACTAGGGTGGTTTTGTTTTTGTTTTTGTTTTGCCACCATAGATGGACCCCTGTCCCTGCCAGGCATGCAAGTTTCTCAAGGTATTGAACTGTTTGTGGTGAATCA	P1	92	97	6	UGAAUC	∆6nt	∆6nt	Exon	Exon	Exon	39	30.8488612836439	21.5384615384615	26.027397260274	75.1053907740471	53.2695795017025	-21.8358112723446	1.81045701529198	1.10424105439072	0.130970072043434	-0.973270982347286	8.85888772991895e-39	yes	neg2	chr16:3777631_3777636del
chr16	3777636	A	C	CREBBP_e11	ENSE00001615007	CREBBP_e11_T92G	TATTCCTGAATCAAGGATTATATTAAATAACTAGGGTGGTTTTGTTTTTGTTTTTGTTTTGCCACCATAGATGGACCCCTGTCCCTGCCAGGGAATCGCATGCAAGTTTCTCAAGGTATTGAACTGTTTGTGGTGAATCA	P1	92	92	1	U	G	sub	Exon	Exon	Exon	45	46.6796875	31.651376146789	36.81652490887	75.1053907740471	64.3541391162574	-10.7512516577897	1.44855908752781	1.10424105439072	0.59076821802769	-0.51347283636303	6.01938614529351e-15	yes	neg2	chr16:3777636A>C
chr16	3777635	C	T	CREBBP_e11	ENSE00001615007	CREBBP_e11_G93A	TATTCCTGAATCAAGGATTATATTAAATAACTAGGGTGGTTTTGTTTTTGTTTTTGTTTTGCCACCATAGATGGACCCCTGTCCCTGCCAGTAAATCGCATGCAAGTTTCTCAAGGTATTGAACTGTTTGTGGTGAATCA	P1	93	93	1	G	A	sub	Exon	Exon	Exon	45	33.1305568554048	19.2737430167598	27.9356060606061	75.1053907740471	55.2819311927316	-19.8234595813155	1.47926222246474	1.10424105439072	0.212068469775403	-0.892172584615317	3.33649722507796e-47	yes	neg2	chr16:3777635C>T
chr16	3777635del	TC	T	CREBBP_e11	ENSE00001615007	CREBBP_e11_del93to93	TATTCCTGAATCAAGGATTATATTAAATAACTAGGGTGGTTTTGTTTTTGTTTTTGTTTTGCCACCATAGATGGACCCCTGTCCCTGCCAGTAATCGCATGCAAGTTTCTCAAGGTATTGAACTGTTTGTGGTGAATCA	P1	93	93	1	G	∆1nt	∆1nt	Exon	Exon	Exon	44	38.8760139049826	23.2528589580686	32.026875699888	75.1053907740471	59.6208335849908	-15.4845571890563	1.50462610959923	1.10424105439072	0.389691100625511	-0.714549953765209	2.58464735085001e-28	yes	neg2	chr16:3777635del
chr16	3777615_3777635del	TTGAGAAACTTGCATGCGATTC	T	CREBBP_e11	ENSE00001615007	CREBBP_e11_del93to113	TATTCCTGAATCAAGGATTATATTAAATAACTAGGGTGGTTTTGTTTTTGTTTTTGTTTTGCCACCATAGATGGACCCCTGTCCCTGCCAGTAGGTATTGAACTGTTTGTGGTGAATCA	P1	93	113	21	GAAUCGCAUGCAAGUUUCUCA	∆21nt	∆21nt	5'SS	Exon	Exon	24	0.0164581961816985	0.0257334019557386	0	75.1053907740471	0.211374556642469	-74.8940162174046	0.107249416897872	1.10424105439072	-6.15717777256684	-7.26141882695756	2.66633840589762e-45	yes	neg5	chr16:3777615_3777635del
chr16	3777635	C	G	CREBBP_e11	ENSE00001615007	CREBBP_e11_G93C	TATTCCTGAATCAAGGATTATATTAAATAACTAGGGTGGTTTTGTTTTTGTTTTTGTTTTGCCACCATAGATGGACCCCTGTCCCTGCCAGTCAATCGCATGCAAGTTTCTCAAGGTATTGAACTGTTTGTGGTGAATCA	P1	93	93	1	G	C	sub	Exon	Exon	Exon	45	49.1492146596859	36.984126984127	37.2716199756395	75.1053907740471	64.9745632456958	-10.1308275283513	1.43706876682369	1.10424105439072	0.617921296689896	-0.486319757700824	1.64375013928853e-13	yes	neg1	chr16:3777635C>G
chr16	3777630_3777635del	GCGATTC	G	CREBBP_e11	ENSE00001615007	CREBBP_e11_del93to98	TATTCCTGAATCAAGGATTATATTAAATAACTAGGGTGGTTTTGTTTTTGTTTTTGTTTTGCCACCATAGATGGACCCCTGTCCCTGCCAGTCATGCAAGTTTCTCAAGGTATTGAACTGTTTGTGGTGAATCA	P1	93	98	6	GAAUCG	∆6nt	∆6nt	Exon	Exon	Exon	39	38.126159554731	26.3888888888889	31.0463121783877	75.1053907740471	58.8082203443207	-16.2971704297264	1.86707861584673	1.10424105439072	0.356042933379655	-0.748198121011065	4.38467295027362e-21	yes	neg2	chr16:3777630_3777635del
chr16	3777632	A	T	CREBBP_e11	ENSE00001615007	CREBBP_e11_T96A	TATTCCTGAATCAAGGATTATATTAAATAACTAGGGTGGTTTTGTTTTTGTTTTTGTTTTGCCACCATAGATGGACCCCTGTCCCTGCCAGTGAAACGCATGCAAGTTTCTCAAGGTATTGAACTGTTTGTGGTGAATCA	P1	96	96	1	U	A	sub	Exon	Exon	Exon	45	57.5569358178054	43.7340153452686	45.781990521327	75.1053907740471	71.7084696306696	-3.3969211433775	1.0980717710487	1.10424105439072	0.930046386959766	-0.174194667430954	0.00387922334762361	yes	neg1	chr16:3777632A>T
chr16	3777630_3777632del	GCGA	G	CREBBP_e11	ENSE00001615007	CREBBP_e11_del96to98	TATTCCTGAATCAAGGATTATATTAAATAACTAGGGTGGTTTTGTTTTTGTTTTTGTTTTGCCACCATAGATGGACCCCTGTCCCTGCCAGTGAACATGCAAGTTTCTCAAGGTATTGAACTGTTTGTGGTGAATCA	P1	96	98	3	UCG	∆3nt	∆3nt	Exon	Exon	Exon	42	54.6867855509831	35.9861591695502	41.7733089579525	75.1053907740471	68.5588904977867	-6.5465002762604	1.16671686690171	1.10424105439072	0.779576834771863	-0.324664219618857	1.82196364182323e-08	yes	neg1	chr16:3777630_3777632del
chr16	3777632	A	G	CREBBP_e11	ENSE00001615007	CREBBP_e11_T96C	TATTCCTGAATCAAGGATTATATTAAATAACTAGGGTGGTTTTGTTTTTGTTTTTGTTTTGCCACCATAGATGGACCCCTGTCCCTGCCAGTGAACCGCATGCAAGTTTCTCAAGGTATTGAACTGTTTGTGGTGAATCA	P1	96	96	1	U	C	sub	Exon	Exon	Exon	45	62.6418988648091	46.4285714285714	55.0209205020921	75.1053907740471	77.7100204934283	2.6046297193812	1.36221629477449	1.10424105439072	1.24884698494061	0.14460593054989	0.115862915774632	no	mid	chr16:3777632A>G
chr16	3777632del	GA	G	CREBBP_e11	ENSE00001615007	CREBBP_e11_del96to96	TATTCCTGAATCAAGGATTATATTAAATAACTAGGGTGGTTTTGTTTTTGTTTTTGTTTTGCCACCATAGATGGACCCCTGTCCCTGCCAGTGAACGCATGCAAGTTTCTCAAGGTATTGAACTGTTTGTGGTGAATCA	P1	96	96	1	U	∆1nt	∆1nt	Exon	Exon	Exon	44	62.7167630057804	43.6734693877551	49.5495495495496	75.1053907740471	74.3404035360168	-0.764987238030301	1.28771967716748	1.10424105439072	1.06373696030657	-0.0405040940841499	0.651876187407836	no	mid	chr16:3777632del
chr16	3777627_3777632del	CATGCGA	C	CREBBP_e11	ENSE00001615007	CREBBP_e11_del96to101	TATTCCTGAATCAAGGATTATATTAAATAACTAGGGTGGTTTTGTTTTTGTTTTTGTTTTGCCACCATAGATGGACCCCTGTCCCTGCCAGTGAAGCAAGTTTCTCAAGGTATTGAACTGTTTGTGGTGAATCA	P1	96	101	6	UCGCAU	∆6nt	∆6nt	Exon	Exon	Exon	39	55.1680405833862	40.2061855670103	46.0984393757503	75.1053907740471	71.8126699070688	-3.29272086697829	1.22493728497734	1.10424105439072	0.935188332088489	-0.169052722302231	0.0129458105226374	yes	neg1	chr16:3777627_3777632del
chr16	3777632	A	C	CREBBP_e11	ENSE00001615007	CREBBP_e11_T96G	TATTCCTGAATCAAGGATTATATTAAATAACTAGGGTGGTTTTGTTTTTGTTTTTGTTTTGCCACCATAGATGGACCCCTGTCCCTGCCAGTGAAGCGCATGCAAGTTTCTCAAGGTATTGAACTGTTTGTGGTGAATCA	P1	96	96	1	U	G	sub	Exon	Exon	Exon	45	61.3431613431613	53.1177829099307	47.9646017699115	75.1053907740471	73.6530681968299	-1.4523225772172	1.41133512710664	1.10424105439072	1.02801397309649	-0.0762270812942301	0.40255560886165	no	mid	chr16:3777632A>C
chr16	3777631	G	T	CREBBP_e11	ENSE00001615007	CREBBP_e11_C97A	TATTCCTGAATCAAGGATTATATTAAATAACTAGGGTGGTTTTGTTTTTGTTTTTGTTTTGCCACCATAGATGGACCCCTGTCCCTGCCAGTGAATAGCATGCAAGTTTCTCAAGGTATTGAACTGTTTGTGGTGAATCA	P1	97	97	1	C	A	sub	Exon	Exon	Exon	45	34.2634652822842	22.3388305847076	31.4553990610329	75.1053907740471	58.9239896320655	-16.1814011419816	1.5592583177752	1.10424105439072	0.360824040253731	-0.743417014136989	7.12561962550618e-29	yes	neg2	chr16:3777631G>T
chr16	3777629_3777631del	TGCG	T	CREBBP_e11	ENSE00001615007	CREBBP_e11_del97to99	TATTCCTGAATCAAGGATTATATTAAATAACTAGGGTGGTTTTGTTTTTGTTTTTGTTTTGCCACCATAGATGGACCCCTGTCCCTGCCAGTGAATATGCAAGTTTCTCAAGGTATTGAACTGTTTGTGGTGAATCA	P1	97	99	3	CGC	∆3nt	∆3nt	Exon	Exon	Exon	42	41.9892793329363	28.030303030303	31.3703284258211	75.1053907740471	59.2859433011426	-15.8194474729045	1.52421676311879	1.10424105439072	0.375798827821592	-0.728442226569128	8.16927151830988e-29	yes	neg2	chr16:3777629_3777631del
chr16	3777611_3777631del	TACCTTGAGAAACTTGCATGCG	T	CREBBP_e11	ENSE00001615007	CREBBP_e11_del97to117	TATTCCTGAATCAAGGATTATATTAAATAACTAGGGTGGTTTTGTTTTTGTTTTTGTTTTGCCACCATAGATGGACCCCTGTCCCTGCCAGTGAATATTGAACTGTTTGTGGTGAATCA	P1	97	117	21	CGCAUGCAAGUUUCUCAAGGU	∆21nt	∆21nt	5'SS	Exon	Intron down	25	0	0	0	75.1053907740471	0.112077446951354	-74.9933133270958	0.078611171564009	1.10424105439072	-6.79261393900065	-7.89685499339137	1.62537905595693e-28	yes	neg5	chr16:3777611_3777631del
chr16	3777612_3777632del	ACCTTGAGAAACTTGCATGCGA	A	CREBBP_e11	ENSE00001615007	CREBBP_e11_del96to116	TATTCCTGAATCAAGGATTATATTAAATAACTAGGGTGGTTTTGTTTTTGTTTTTGTTTTGCCACCATAGATGGACCCCTGTCCCTGCCAGTGAATATTGAACTGTTTGTGGTGAATCA	P1	96	116	21	UCGCAUGCAAGUUUCUCAAGG	∆21nt	∆21nt	5'SS	Exon	Intron down	25	0	0	0	75.1053907740471	0.112077446951354	-74.9933133270958	0.078611171564009	1.10424105439072	-6.79261393900065	-7.89685499339137	1.62537905595693e-28	yes	neg5	chr16:3777612_3777632del
chr16	3777625_3777630del	TGCATGC	T	CREBBP_e11	ENSE00001615007	CREBBP_e11_del98to103	TATTCCTGAATCAAGGATTATATTAAATAACTAGGGTGGTTTTGTTTTTGTTTTTGTTTTGCCACCATAGATGGACCCCTGTCCCTGCCAGTGAATCAAGTTTCTCAAGGTATTGAACTGTTTGTGGTGAATCA	P1	98	103	6	GCAUGC	∆6nt	∆6nt	Exon	Exon	Exon	39	43.2076600837822	29.0620871862616	33.0208333333333	75.1053907740471	60.8781470388703	-14.2272437351768	1.42514732546279	1.10424105439072	0.442193066676686	-0.662047987714034	1.54495592213083e-26	yes	neg2	chr16:3777625_3777630del
chr16	3777626_3777631del	GCATGCG	G	CREBBP_e11	ENSE00001615007	CREBBP_e11_del97to102	TATTCCTGAATCAAGGATTATATTAAATAACTAGGGTGGTTTTGTTTTTGTTTTTGTTTTGCCACCATAGATGGACCCCTGTCCCTGCCAGTGAATCAAGTTTCTCAAGGTATTGAACTGTTTGTGGTGAATCA	P1	97	102	6	CGCAUG	∆6nt	∆6nt	Exon	Exon	Exon	39	43.2076600837822	29.0620871862616	33.0208333333333	75.1053907740471	60.8781470388703	-14.2272437351768	1.42514732546279	1.10424105439072	0.442193066676686	-0.662047987714034	1.54495592213083e-26	yes	neg2	chr16:3777626_3777631del
chr16	3777630	C	T	CREBBP_e11	ENSE00001615007	CREBBP_e11_G98A	TATTCCTGAATCAAGGATTATATTAAATAACTAGGGTGGTTTTGTTTTTGTTTTTGTTTTGCCACCATAGATGGACCCCTGTCCCTGCCAGTGAATCACATGCAAGTTTCTCAAGGTATTGAACTGTTTGTGGTGAATCA	P1	98	98	1	G	A	sub	Exon	Exon	Exon	45	54.8601864181092	44.4633730834753	47.3011363636364	75.1053907740471	72.7470518483719	-2.3583389256752	1.30202524457115	1.10424105439072	0.981826676501646	-0.122414377889074	0.11253753254494	no	mid	chr16:3777630C>T	missense_variant	Missense	VUS/Conflicting	1
chr16	3777630del	GC	G	CREBBP_e11	ENSE00001615007	CREBBP_e11_del98to98	TATTCCTGAATCAAGGATTATATTAAATAACTAGGGTGGTTTTGTTTTTGTTTTTGTTTTGCCACCATAGATGGACCCCTGTCCCTGCCAGTGAATCCATGCAAGTTTCTCAAGGTATTGAACTGTTTGTGGTGAATCA	P1	98	98	1	G	∆1nt	∆1nt	Exon	Exon	Exon	44	52.0395550061805	37.9365079365079	42.2374429223744	75.1053907740471	68.9271703397126	-6.1782204343345	1.28159314117067	1.10424105439072	0.796716651867607	-0.307524402523113	1.60972789288539e-06	yes	neg1	chr16:3777630del
chr16	3777630	C	G	CREBBP_e11	ENSE00001615007	CREBBP_e11_G98C	TATTCCTGAATCAAGGATTATATTAAATAACTAGGGTGGTTTTGTTTTTGTTTTTGTTTTGCCACCATAGATGGACCCCTGTCCCTGCCAGTGAATCCCATGCAAGTTTCTCAAGGTATTGAACTGTTTGTGGTGAATCA	P1	98	98	1	G	C	sub	Exon	Exon	Exon	45	42.6470588235294	26.9306930693069	36.0601001669449	75.1053907740471	63.3778209862841	-11.727569787763	1.70100674066024	1.10424105439072	0.5484599326703	-0.55578112172042	2.93843982869566e-13	yes	neg2	chr16:3777630C>G
chr16	3777629	G	T	CREBBP_e11	ENSE00001615007	CREBBP_e11_C99A	TATTCCTGAATCAAGGATTATATTAAATAACTAGGGTGGTTTTGTTTTTGTTTTTGTTTTGCCACCATAGATGGACCCCTGTCCCTGCCAGTGAATCGAATGCAAGTTTCTCAAGGTATTGAACTGTTTGTGGTGAATCA	P1	99	99	1	C	A	sub	Exon	Exon	Exon	45	57.0796460176991	43.7768240343348	53.8922155688623	75.1053907740471	76.7101244483349	1.60473367428781	1.65145630313855	1.10424105439072	1.19201495983367	0.0877739054429501	0.449763605359946	no	mid	chr16:3777629G>T
chr16	3777624_3777629del	TTGCATG	T	CREBBP_e11	ENSE00001615007	CREBBP_e11_del99to104	TATTCCTGAATCAAGGATTATATTAAATAACTAGGGTGGTTTTGTTTTTGTTTTTGTTTTGCCACCATAGATGGACCCCTGTCCCTGCCAGTGAATCGAGTTTCTCAAGGTATTGAACTGTTTGTGGTGAATCA	P1	99	104	6	CAUGCA	∆6nt	∆6nt	Exon	Exon	Exon	39	49.6	29.2338709677419	41.2438625204583	75.1053907740471	67.76803957537	-7.3373511986771	1.55152961774254	1.10424105439072	0.743132171052491	-0.361108883338229	1.80382682037554e-06	yes	neg1	chr16:3777624_3777629del
chr16	3777629del	TG	T	CREBBP_e11	ENSE00001615007	CREBBP_e11_del99to99	TATTCCTGAATCAAGGATTATATTAAATAACTAGGGTGGTTTTGTTTTTGTTTTTGTTTTGCCACCATAGATGGACCCCTGTCCCTGCCAGTGAATCGATGCAAGTTTCTCAAGGTATTGAACTGTTTGTGGTGAATCA	P1	99	99	1	C	∆1nt	∆1nt	Exon	Exon	Exon					75.1053907740471				1.10424105439072				no	mid	chr16:3777629del
chr16	3777607_3777627del	TCAATACCTTGAGAAACTTGCA	T	CREBBP_e11	ENSE00001615007	CREBBP_e11_del101to121	TATTCCTGAATCAAGGATTATATTAAATAACTAGGGTGGTTTTGTTTTTGTTTTTGTTTTGCCACCATAGATGGACCCCTGTCCCTGCCAGTGAATCGCAAACTGTTTGTGGTGAATCA	P1	101	121	21	UGCAAGUUUCUCAAGGUAUUG	∆21nt	∆21nt	5'SS	Exon	Intron down	30	0	0	0	75.1053907740471	0.140239201120064	-74.9651515729271	0.0983442210505264	1.10424105439072	-6.56817254461006	-7.67241359900078	5.38293906892076e-27	yes	neg5	chr16:3777607_3777627del
chr16	3777625_3777627del	TGCA	T	CREBBP_e11	ENSE00001615007	CREBBP_e11_del101to103	TATTCCTGAATCAAGGATTATATTAAATAACTAGGGTGGTTTTGTTTTTGTTTTTGTTTTGCCACCATAGATGGACCCCTGTCCCTGCCAGTGAATCGCAAAGTTTCTCAAGGTATTGAACTGTTTGTGGTGAATCA	P1	101	103	3	UGC	∆3nt	∆3nt	Exon	Exon	Exon	42	48.1105470953187	31.1926605504587	35.812356979405	75.1053907740471	63.5179914586416	-11.5873993154055	1.43310169072273	1.10424105439072	0.554503973435642	-0.549737080955078	1.27315905837898e-17	yes	neg2	chr16:3777625_3777627del
chr16	3777627	A	T	CREBBP_e11	ENSE00001615007	CREBBP_e11_T101A	TATTCCTGAATCAAGGATTATATTAAATAACTAGGGTGGTTTTGTTTTTGTTTTTGTTTTGCCACCATAGATGGACCCCTGTCCCTGCCAGTGAATCGCAAGCAAGTTTCTCAAGGTATTGAACTGTTTGTGGTGAATCA	P1	101	101	1	U	A	sub	Exon	Exon	Exon	45	66.5333333333333	47.3154362416107	52.4324324324324	75.1053907740471	76.37322133321	1.2678305591629	1.58657280803694	1.10424105439072	1.17325137059201	0.0690103162012901	0.533861757435966	no	mid	chr16:3777627A>T
chr16	3777627	A	G	CREBBP_e11	ENSE00001615007	CREBBP_e11_T101C	TATTCCTGAATCAAGGATTATATTAAATAACTAGGGTGGTTTTGTTTTTGTTTTTGTTTTGCCACCATAGATGGACCCCTGTCCCTGCCAGTGAATCGCACGCAAGTTTCTCAAGGTATTGAACTGTTTGTGGTGAATCA	P1	101	101	1	U	C	sub	Exon	Exon	Exon	45	62.7872498146775	46.0385438972163	52.8593508500773	75.1053907740471	76.4642560574374	1.3588652833903	1.22567804827247	1.10424105439072	1.17830310615707	0.07406205176635	0.383918666769081	no	mid	chr16:3777627A>G
chr16	3777627del	CA	C	CREBBP_e11	ENSE00001615007	CREBBP_e11_del101to101	TATTCCTGAATCAAGGATTATATTAAATAACTAGGGTGGTTTTGTTTTTGTTTTTGTTTTGCCACCATAGATGGACCCCTGTCCCTGCCAGTGAATCGCAGCAAGTTTCTCAAGGTATTGAACTGTTTGTGGTGAATCA	P1	101	101	1	U	∆1nt	∆1nt	Exon	Exon	Exon	44	60.6764260474508	48.3547925608012	52.462311557789	75.1053907740471	76.2558198077757	1.15042903372861	1.00687267364608	1.10424105439072	1.16675628200836	0.06251522761764	0.371106153658615	no	mid	chr16:3777627del
chr16	3777627	A	C	CREBBP_e11	ENSE00001615007	CREBBP_e11_T101G	TATTCCTGAATCAAGGATTATATTAAATAACTAGGGTGGTTTTGTTTTTGTTTTTGTTTTGCCACCATAGATGGACCCCTGTCCCTGCCAGTGAATCGCAGGCAAGTTTCTCAAGGTATTGAACTGTTTGTGGTGAATCA	P1	101	101	1	U	G	sub	Exon	Exon	Exon	45	40.9287257019439	28.7878787878788	35.117773019272	75.1053907740471	62.6039388083038	-12.5014519657433	1.93561841498475	1.10424105439072	0.515262813242754	-0.588978241147966	6.95695508490494e-12	yes	neg2	chr16:3777627A>C
chr16	3777626	C	T	CREBBP_e11	ENSE00001615007	CREBBP_e11_G102A	TATTCCTGAATCAAGGATTATATTAAATAACTAGGGTGGTTTTGTTTTTGTTTTTGTTTTGCCACCATAGATGGACCCCTGTCCCTGCCAGTGAATCGCATACAAGTTTCTCAAGGTATTGAACTGTTTGTGGTGAATCA	P1	102	102	1	G	A	sub	Exon	Exon	Exon	45	55.2316890881913	37.7110694183865	41.4201183431953	75.1053907740471	68.3894706541087	-6.7159201199384	1.45937736635318	1.10424105439072	0.771728602733285	-0.332512451657435	4.04226321693967e-06	yes	neg1	chr16:3777626C>T
chr16	3777606_3777626del	TTCAATACCTTGAGAAACTTGC	T	CREBBP_e11	ENSE00001615007	CREBBP_e11_del102to122	TATTCCTGAATCAAGGATTATATTAAATAACTAGGGTGGTTTTGTTTTTGTTTTTGTTTTGCCACCATAGATGGACCCCTGTCCCTGCCAGTGAATCGCATACTGTTTGTGGTGAATCA	P1	102	122	21	GCAAGUUUCUCAAGGUAUUGA	∆21nt	∆21nt	5'SS	Exon	Intron down	31	0.0178731009830206	0	0	75.1053907740471	0.179104501796363	-74.9262862722507	0.105364121668211	1.10424105439072	-6.32316336970458	-7.4274044240953	1.57520091072563e-35	yes	neg5	chr16:3777606_3777626del
chr16	3777624_3777626del	TTGC	T	CREBBP_e11	ENSE00001615007	CREBBP_e11_del102to104	TATTCCTGAATCAAGGATTATATTAAATAACTAGGGTGGTTTTGTTTTTGTTTTTGTTTTGCCACCATAGATGGACCCCTGTCCCTGCCAGTGAATCGCATAGTTTCTCAAGGTATTGAACTGTTTGTGGTGAATCA	P1	102	104	3	GCA	∆3nt	∆3nt	Exon	Exon	Exon	42	25.3441581362513	15.9488559892328	21.3849287169043	75.1053907740471	47.4399336936183	-27.6654570804288	1.38657816929912	1.10424105439072	-0.102492278713336	-1.20673333310406	4.99049745255307e-98	yes	neg3	chr16:3777624_3777626del
chr16	3777626del	GC	G	CREBBP_e11	ENSE00001615007	CREBBP_e11_del102to102	TATTCCTGAATCAAGGATTATATTAAATAACTAGGGTGGTTTTGTTTTTGTTTTTGTTTTGCCACCATAGATGGACCCCTGTCCCTGCCAGTGAATCGCATCAAGTTTCTCAAGGTATTGAACTGTTTGTGGTGAATCA	P1	102	102	1	G	∆1nt	∆1nt	Exon	Exon	Exon	44	59.1431556948798	47.7528089887641	45.4713493530499	75.1053907740471	71.7779623944952	-3.3274283795519	1.50690727766497	1.10424105439072	0.933474350378914	-0.170766704011806	0.0441321561909003	yes	neg1	chr16:3777626del
chr16	3777626	C	G	CREBBP_e11	ENSE00001615007	CREBBP_e11_G102C	TATTCCTGAATCAAGGATTATATTAAATAACTAGGGTGGTTTTGTTTTTGTTTTTGTTTTGCCACCATAGATGGACCCCTGTCCCTGCCAGTGAATCGCATCCAAGTTTCTCAAGGTATTGAACTGTTTGTGGTGAATCA	P1	102	102	1	G	C	sub	Exon	Exon	Exon	45	62.8695025234319	46.6793168880455	47.9395604395604	75.1053907740471	73.3825997513127	-1.72279102273439	1.25833535501107	1.10424105439072	1.01412170029257	-0.09011935409815	0.250850460180473	no	mid	chr16:3777626C>G
chr16	3777625	G	T	CREBBP_e11	ENSE00001615007	CREBBP_e11_C103A	TATTCCTGAATCAAGGATTATATTAAATAACTAGGGTGGTTTTGTTTTTGTTTTTGTTTTGCCACCATAGATGGACCCCTGTCCCTGCCAGTGAATCGCATGAAAGTTTCTCAAGGTATTGAACTGTTTGTGGTGAATCA	P1	103	103	1	C	A	sub	Exon	Exon	Exon	45	53.2520325203252	34.2042755344418	44.4889779559118	75.1053907740471	70.3742958064291	-4.731094967618	1.60692925197173	1.10424105439072	0.865185710686923	-0.239055343703797	0.00490771329555751	yes	neg1	chr16:3777625G>T
chr16	3777625del	TG	T	CREBBP_e11	ENSE00001615007	CREBBP_e11_del103to103	TATTCCTGAATCAAGGATTATATTAAATAACTAGGGTGGTTTTGTTTTTGTTTTTGTTTTGCCACCATAGATGGACCCCTGTCCCTGCCAGTGAATCGCATGAAGTTTCTCAAGGTATTGAACTGTTTGTGGTGAATCA	P1	103	103	1	C	∆1nt	∆1nt	Exon	Exon	Exon	44	59.1130012150668	45.8866544789762	47.7211796246649	75.1053907740471	73.144050444885	-1.9613403291621	1.25301740358052	1.10424105439072	1.00194340919823	-0.10229764519249	0.180672614346548	no	mid	chr16:3777625del
chr16	3777622	C	T	CREBBP_e11	ENSE00001615007	CREBBP_e11_G106A	TATTCCTGAATCAAGGATTATATTAAATAACTAGGGTGGTTTTGTTTTTGTTTTTGTTTTGCCACCATAGATGGACCCCTGTCCCTGCCAGTGAATCGCATGCAAATTTCTCAAGGTATTGAACTGTTTGTGGTGAATCA	P1	106	106	1	G	A	sub	Exon	Exon	Exon	45	44.6349206349206	32.8571428571429	35.609756097561	75.1053907740471	63.3443138092879	-11.7610769647592	1.48110747615173	1.10424105439072	0.547016579651711	-0.557224474739009	4.23320530856689e-17	yes	neg2	chr16:3777622C>T
chr16	3777617_3777622del	GAGAAAC	G	CREBBP_e11	ENSE00001615007	CREBBP_e11_del106to111	TATTCCTGAATCAAGGATTATATTAAATAACTAGGGTGGTTTTGTTTTTGTTTTTGTTTTGCCACCATAGATGGACCCCTGTCCCTGCCAGTGAATCGCATGCAACAAGGTATTGAACTGTTTGTGGTGAATCA	P1	106	111	6	GUUUCU	∆6nt	∆6nt	Exon	Exon	Exon	39	59.5880333496812	39.4927536231884	46.2222222222222	75.1053907740471	71.9457783196915	-3.1596124543556	1.06168475265843	1.10424105439072	0.941773630235801	-0.162467424154919	0.00580219886407052	yes	neg1	chr16:3777617_3777622del
chr16	3777622	C	G	CREBBP_e11	ENSE00001615007	CREBBP_e11_G106C	TATTCCTGAATCAAGGATTATATTAAATAACTAGGGTGGTTTTGTTTTTGTTTTTGTTTTGCCACCATAGATGGACCCCTGTCCCTGCCAGTGAATCGCATGCAACTTTCTCAAGGTATTGAACTGTTTGTGGTGAATCA	P1	106	106	1	G	C	sub	Exon	Exon	Exon	45	60.1241272304112	47.4835886214442	45.5331412103746	75.1053907740471	71.7542002130652	-3.3511905609819	1.34354020335659	1.10424105439072	0.932301626051311	-0.171939428339409	0.0217770434766984	yes	neg1	chr16:3777622C>G
chr16	3777616_3777621del	TGAGAAA	T	CREBBP_e11	ENSE00001615007	CREBBP_e11_del107to112	TATTCCTGAATCAAGGATTATATTAAATAACTAGGGTGGTTTTGTTTTTGTTTTTGTTTTGCCACCATAGATGGACCCCTGTCCCTGCCAGTGAATCGCATGCAAGAAGGTATTGAACTGTTTGTGGTGAATCA	P1	107	112	6	UUUCUC	∆6nt	∆6nt	Exon	Exon	Exon	39	48.7590683466972	32.6229508196721	36.8532955350815	75.1053907740471	64.4327364298703	-10.6726543441768	1.11329077500324	1.10424105439072	0.594196181446839	-0.510044872943881	1.50393078660331e-23	yes	neg2	chr16:3777616_3777621del
chr16	3777621	A	T	CREBBP_e11	ENSE00001615007	CREBBP_e11_T107A	TATTCCTGAATCAAGGATTATATTAAATAACTAGGGTGGTTTTGTTTTTGTTTTTGTTTTGCCACCATAGATGGACCCCTGTCCCTGCCAGTGAATCGCATGCAAGATTCTCAAGGTATTGAACTGTTTGTGGTGAATCA	P1	107	107	1	U	A	sub	Exon	Exon	Exon	45	65.1031894934334	51.1221945137157	54.5289855072464	75.1053907740471	77.6584131750533	2.5530224010062	1.28112796606338	1.10424105439072	1.24587006933977	0.14162901494905	0.0993259076368	yes	pos1	chr16:3777621A>T
chr16	3777619_3777621del	GAAA	G	CREBBP_e11	ENSE00001615007	CREBBP_e11_del107to109	TATTCCTGAATCAAGGATTATATTAAATAACTAGGGTGGTTTTGTTTTTGTTTTTGTTTTGCCACCATAGATGGACCCCTGTCCCTGCCAGTGAATCGCATGCAAGCTCAAGGTATTGAACTGTTTGTGGTGAATCA	P1	107	109	3	UUU	∆3nt	∆3nt	Exon	Exon	Exon	42	63.2599580712788	51.0083036773428	53.0674846625767	75.1053907740471	76.7181817591238	1.61279098507671	1.00623653408062	1.10424105439072	1.19246600765198	0.08822495326126	0.196156006853957	no	mid	chr16:3777619_3777621del
chr16	3777621	A	G	CREBBP_e11	ENSE00001615007	CREBBP_e11_T107C	TATTCCTGAATCAAGGATTATATTAAATAACTAGGGTGGTTTTGTTTTTGTTTTTGTTTTGCCACCATAGATGGACCCCTGTCCCTGCCAGTGAATCGCATGCAAGCTTCTCAAGGTATTGAACTGTTTGTGGTGAATCA	P1	107	107	1	U	C	sub	Exon	Exon	Exon					75.1053907740471				1.10424105439072				no	mid	chr16:3777621A>G
chr16	3777621	A	C	CREBBP_e11	ENSE00001615007	CREBBP_e11_T107G	TATTCCTGAATCAAGGATTATATTAAATAACTAGGGTGGTTTTGTTTTTGTTTTTGTTTTGCCACCATAGATGGACCCCTGTCCCTGCCAGTGAATCGCATGCAAGGTTCTCAAGGTATTGAACTGTTTGTGGTGAATCA	P1	107	107	1	U	G	sub	Exon	Exon	Exon	45	58.9877835951134	43.609022556391	49.3311036789298	75.1053907740471	74.124715353154	-0.980675420893096	1.36237479926674	1.10424105439072	1.05246076484884	-0.05178028954188	0.573043425557332	no	mid	chr16:3777621A>C
chr16	3777615_3777620del	TTGAGAA	T	CREBBP_e11	ENSE00001615007	CREBBP_e11_del108to113	TATTCCTGAATCAAGGATTATATTAAATAACTAGGGTGGTTTTGTTTTTGTTTTTGTTTTGCCACCATAGATGGACCCCTGTCCCTGCCAGTGAATCGCATGCAAGTAGGTATTGAACTGTTTGTGGTGAATCA	P1	108	113	6	UUCUCA	∆6nt	∆6nt	5'SS	Exon	Exon	39	1.50197628458498	1.06809078771696	1.15774240231548	75.1053907740471	5.50553040863815	-69.599860365409	1.14572732093144	1.10424105439072	-2.8427881940682	-3.94702924845892	1.55102695513952e-70	yes	neg5	chr16:3777615_3777620del
chr16	3777620	A	T	CREBBP_e11	ENSE00001615007	CREBBP_e11_T108A	TATTCCTGAATCAAGGATTATATTAAATAACTAGGGTGGTTTTGTTTTTGTTTTTGTTTTGCCACCATAGATGGACCCCTGTCCCTGCCAGTGAATCGCATGCAAGTATCTCAAGGTATTGAACTGTTTGTGGTGAATCA	P1	108	108	1	U	A	sub	Exon	Exon	Exon	45	56.9583931133429	43.5643564356436	47.4666666666667	75.1053907740471	72.8934593054696	-2.2119314685775	1.72814097229904	1.10424105439072	0.989223860721914	-0.115017193668806	0.277628742682284	no	mid	chr16:3777620A>T
chr16	3777620	A	G	CREBBP_e11	ENSE00001615007	CREBBP_e11_T108C	TATTCCTGAATCAAGGATTATATTAAATAACTAGGGTGGTTTTGTTTTTGTTTTTGTTTTGCCACCATAGATGGACCCCTGTCCCTGCCAGTGAATCGCATGCAAGTCTCTCAAGGTATTGAACTGTTTGTGGTGAATCA	P1	108	108	1	U	C	sub	Exon	Exon	Exon	45	64.2166344294004	49.3403693931399	51.7786561264822	75.1053907740471	75.9704443777891	0.865053603742005	1.39736299032813	1.10424105439072	1.15105981793121	0.04681876354049	0.641893501726839	no	mid	chr16:3777620A>G
chr16	3777620	A	C	CREBBP_e11	ENSE00001615007	CREBBP_e11_T108G	TATTCCTGAATCAAGGATTATATTAAATAACTAGGGTGGTTTTGTTTTTGTTTTTGTTTTGCCACCATAGATGGACCCCTGTCCCTGCCAGTGAATCGCATGCAAGTGTCTCAAGGTATTGAACTGTTTGTGGTGAATCA	P1	108	108	1	U	G	sub	Exon	Exon	Exon	45	59.9724896836314	43.6293436293436	51.840490797546	75.1053907740471	75.6212522649603	0.515861490913205	1.71222476047438	1.10424105439072	1.13202559999856	0.0277845456078401	0.829606937557857	no	mid	chr16:3777620A>C
chr16	3777619	A	T	CREBBP_e11	ENSE00001615007	CREBBP_e11_T109A	TATTCCTGAATCAAGGATTATATTAAATAACTAGGGTGGTTTTGTTTTTGTTTTTGTTTTGCCACCATAGATGGACCCCTGTCCCTGCCAGTGAATCGCATGCAAGTTACTCAAGGTATTGAACTGTTTGTGGTGAATCA	P1	109	109	1	U	A	sub	Exon	Exon	Exon	45	56.6750629722922	46.1045891141942	48.3676975945017	75.1053907740471	73.5162985630495	-1.5890922109976	1.00895516567142	1.10424105439072	1.02097762713087	-0.08326342725985	0.184768072891256	no	mid	chr16:3777619A>T
chr16	3777617_3777619del	GAGA	G	CREBBP_e11	ENSE00001615007	CREBBP_e11_del109to111	TATTCCTGAATCAAGGATTATATTAAATAACTAGGGTGGTTTTGTTTTTGTTTTTGTTTTGCCACCATAGATGGACCCCTGTCCCTGCCAGTGAATCGCATGCAAGTTCAAGGTATTGAACTGTTTGTGGTGAATCA	P1	109	111	3	UCU	∆3nt	∆3nt	Exon	Exon	Exon	42	49.0112063282795	33.0923694779117	37.6830892143808	75.1053907740471	65.1468152169367	-9.95857555711039	1.0643148521134	1.10424105439072	0.625498900037488	-0.478742154353232	2.90968349777315e-22	yes	neg1	chr16:3777617_3777619del
chr16	3777618_3777620del	AGAA	A	CREBBP_e11	ENSE00001615007	CREBBP_e11_del108to110	TATTCCTGAATCAAGGATTATATTAAATAACTAGGGTGGTTTTGTTTTTGTTTTTGTTTTGCCACCATAGATGGACCCCTGTCCCTGCCAGTGAATCGCATGCAAGTTCAAGGTATTGAACTGTTTGTGGTGAATCA	P1	108	110	3	UUC	∆3nt	∆3nt	Exon	Exon	Exon	42	49.0112063282795	33.0923694779117	37.6830892143808	75.1053907740471	65.1468152169367	-9.95857555711039	1.0643148521134	1.10424105439072	0.625498900037488	-0.478742154353232	2.90968349777315e-22	yes	neg1	chr16:3777618_3777620del
chr16	3777619	A	G	CREBBP_e11	ENSE00001615007	CREBBP_e11_T109C	TATTCCTGAATCAAGGATTATATTAAATAACTAGGGTGGTTTTGTTTTTGTTTTTGTTTTGCCACCATAGATGGACCCCTGTCCCTGCCAGTGAATCGCATGCAAGTTCCTCAAGGTATTGAACTGTTTGTGGTGAATCA	P1	109	109	1	U	C	sub	Exon	Exon	Exon	45	58.9174800354925	44.8598130841121	52.7985074626866	75.1053907740471	76.2884715948003	1.1830808207532	1.34562950576856	1.10424105439072	1.1685604732816	0.06431941889088	0.491976035756289	no	mid	chr16:3777619A>G
chr16	3777619del	GA	G	CREBBP_e11	ENSE00001615007	CREBBP_e11_del109to109	TATTCCTGAATCAAGGATTATATTAAATAACTAGGGTGGTTTTGTTTTTGTTTTTGTTTTGCCACCATAGATGGACCCCTGTCCCTGCCAGTGAATCGCATGCAAGTTCTCAAGGTATTGAACTGTTTGTGGTGAATCA	P1	109	109	1	U	∆1nt	∆1nt	Exon	Exon	Exon	44	60.3448275862069	45.3237410071943	47.3684210526316	75.1053907740471	72.9184062676722	-2.1869845063749	1.28459326479961	1.10424105439072	0.99048679461318	-0.11375425977754	0.140366884448782	no	mid	chr16:3777619del
chr16	3777620del	AA	A	CREBBP_e11	ENSE00001615007	CREBBP_e11_del108to108	TATTCCTGAATCAAGGATTATATTAAATAACTAGGGTGGTTTTGTTTTTGTTTTTGTTTTGCCACCATAGATGGACCCCTGTCCCTGCCAGTGAATCGCATGCAAGTTCTCAAGGTATTGAACTGTTTGTGGTGAATCA	P1	108	108	1	U	∆1nt	∆1nt	Exon	Exon	Exon	44	60.3448275862069	45.3237410071943	47.3684210526316	75.1053907740471	72.9184062676722	-2.1869845063749	1.28459326479961	1.10424105439072	0.99048679461318	-0.11375425977754	0.140366884448782	no	mid	chr16:3777620del
chr16	3777621del	AA	A	CREBBP_e11	ENSE00001615007	CREBBP_e11_del107to107	TATTCCTGAATCAAGGATTATATTAAATAACTAGGGTGGTTTTGTTTTTGTTTTTGTTTTGCCACCATAGATGGACCCCTGTCCCTGCCAGTGAATCGCATGCAAGTTCTCAAGGTATTGAACTGTTTGTGGTGAATCA	P1	107	107	1	U	∆1nt	∆1nt	Exon	Exon	Exon	44	60.3448275862069	45.3237410071943	47.3684210526316	75.1053907740471	72.9184062676722	-2.1869845063749	1.28459326479961	1.10424105439072	0.99048679461318	-0.11375425977754	0.140366884448782	no	mid	chr16:3777621del
chr16	3777619	A	C	CREBBP_e11	ENSE00001615007	CREBBP_e11_T109G	TATTCCTGAATCAAGGATTATATTAAATAACTAGGGTGGTTTTGTTTTTGTTTTTGTTTTGCCACCATAGATGGACCCCTGTCCCTGCCAGTGAATCGCATGCAAGTTGCTCAAGGTATTGAACTGTTTGTGGTGAATCA	P1	109	109	1	U	G	sub	Exon	Exon	Exon	45	61.8305084745763	45.7657657657658	50.4587155963303	75.1053907740471	74.9583619200893	-0.147028853957798	1.18531408182545	1.10424105439072	1.09639282235215	-0.00784823203856999	0.926698502663167	no	mid	chr16:3777619A>C
chr16	3777614_3777619del	CTTGAGA	C	CREBBP_e11	ENSE00001615007	CREBBP_e11_del109to114	TATTCCTGAATCAAGGATTATATTAAATAACTAGGGTGGTTTTGTTTTTGTTTTTGTTTTGCCACCATAGATGGACCCCTGTCCCTGCCAGTGAATCGCATGCAAGTTGGTATTGAACTGTTTGTGGTGAATCA	P1	109	114	6	UCUCAA	∆6nt	∆6nt	5'SS	Exon	Exon	39	1.06951871657754	0.403225806451613	0.673076923076923	75.1053907740471	3.43787707140407	-71.667513702643	0.784353409524687	1.10424105439072	-3.3353324116617	-4.43957346605242	1.88698939696113e-77	yes	neg5	chr16:3777614_3777619del
chr16	3777599_3777619del	CAAACAGTTCAATACCTTGAGA	C	CREBBP_e11	ENSE00001615007	CREBBP_e11_del109to129	TATTCCTGAATCAAGGATTATATTAAATAACTAGGGTGGTTTTGTTTTTGTTTTTGTTTTGCCACCATAGATGGACCCCTGTCCCTGCCAGTGAATCGCATGCAAGTTGTGGTGAATCA	P1	109	129	21	UCUCAAGGUAUUGAACUGUUU	∆21nt	∆21nt	5'SS	Exon	Intron down	36	0	0	0	75.1053907740471	0.274875116530079	-74.830515657517	0.192530954320954	1.10424105439072	-5.89385605623801	-6.99809711062873	1.00984821966281e-22	yes	neg5	chr16:3777599_3777619del
chr16	3777600_3777620del	AAACAGTTCAATACCTTGAGAA	A	CREBBP_e11	ENSE00001615007	CREBBP_e11_del108to128	TATTCCTGAATCAAGGATTATATTAAATAACTAGGGTGGTTTTGTTTTTGTTTTTGTTTTGCCACCATAGATGGACCCCTGTCCCTGCCAGTGAATCGCATGCAAGTTGTGGTGAATCA	P1	108	128	21	UUCUCAAGGUAUUGAACUGUU	∆21nt	∆21nt	5'SS	Exon	Intron down	36	0	0	0	75.1053907740471	0.274875116530079	-74.830515657517	0.192530954320954	1.10424105439072	-5.89385605623801	-6.99809711062873	1.00984821966281e-22	yes	neg5	chr16:3777600_3777620del
chr16	3777601_3777621del	AACAGTTCAATACCTTGAGAAA	A	CREBBP_e11	ENSE00001615007	CREBBP_e11_del107to127	TATTCCTGAATCAAGGATTATATTAAATAACTAGGGTGGTTTTGTTTTTGTTTTTGTTTTGCCACCATAGATGGACCCCTGTCCCTGCCAGTGAATCGCATGCAAGTTGTGGTGAATCA	P1	107	127	21	UUUCUCAAGGUAUUGAACUGU	∆21nt	∆21nt	5'SS	Exon	Intron down	36	0	0	0	75.1053907740471	0.274875116530079	-74.830515657517	0.192530954320954	1.10424105439072	-5.89385605623801	-6.99809711062873	1.00984821966281e-22	yes	neg5	chr16:3777601_3777621del
chr16	3777616_3777618del	TGAG	T	CREBBP_e11	ENSE00001615007	CREBBP_e11_del110to112	TATTCCTGAATCAAGGATTATATTAAATAACTAGGGTGGTTTTGTTTTTGTTTTTGTTTTGCCACCATAGATGGACCCCTGTCCCTGCCAGTGAATCGCATGCAAGTTTAAGGTATTGAACTGTTTGTGGTGAATCA	P1	110	112	3	CUC	∆3nt	∆3nt	Exon	Exon	Exon	42	48.1684210526316	31.4410480349345	40.6095551894564	75.1053907740471	67.4658252142096	-7.6395655598375	1.137452277128	1.10424105439072	0.729330107812234	-0.374910946578486	7.74363373648534e-12	yes	neg1	chr16:3777616_3777618del
chr16	3777618	G	T	CREBBP_e11	ENSE00001615007	CREBBP_e11_C110A	TATTCCTGAATCAAGGATTATATTAAATAACTAGGGTGGTTTTGTTTTTGTTTTTGTTTTGCCACCATAGATGGACCCCTGTCCCTGCCAGTGAATCGCATGCAAGTTTATCAAGGTATTGAACTGTTTGTGGTGAATCA	P1	110	110	1	C	A	sub	Exon	Exon	Exon	45	54.3510691198409	41.0662824207493	44.7559709241952	75.1053907740471	70.8814328148825	-4.2239579591646	1.17756548257777	1.10424105439072	0.889632502439274	-0.214608551951446	0.000619119185987704	yes	neg1	chr16:3777618G>T
chr16	3777617	A	T	CREBBP_e11	ENSE00001615007	CREBBP_e11_T111A	TATTCCTGAATCAAGGATTATATTAAATAACTAGGGTGGTTTTGTTTTTGTTTTTGTTTTGCCACCATAGATGGACCCCTGTCCCTGCCAGTGAATCGCATGCAAGTTTCACAAGGTATTGAACTGTTTGTGGTGAATCA	P1	111	111	1	U	A	sub	Exon	Exon	Exon	45	61.0915492957747	49.8850574712644	50.0931098696462	75.1053907740471	74.8820859821442	-0.223304791902901	1.39916374097522	1.10424105439072	1.09233339198737	-0.0119076624033501	0.909468612880022	no	mid	chr16:3777617A>T
chr16	3777615_3777617del	TTGA	T	CREBBP_e11	ENSE00001615007	CREBBP_e11_del111to113	TATTCCTGAATCAAGGATTATATTAAATAACTAGGGTGGTTTTGTTTTTGTTTTTGTTTTGCCACCATAGATGGACCCCTGTCCCTGCCAGTGAATCGCATGCAAGTTTCAGGTATTGAACTGTTTGTGGTGAATCA	P1	111	113	3	UCA	∆3nt	∆3nt	5'SS	Exon	Exon	42	58.9322381930185	46.4285714285714	48.430066603235	75.1053907740471	73.5970124962993	-1.5083782777478	1.05176106143184	1.10424105439072	1.02512726705932	-0.0791137873314001	0.23198516721526	no	mid	chr16:3777615_3777617del
chr16	3777617del	GA	G	CREBBP_e11	ENSE00001615007	CREBBP_e11_del111to111	TATTCCTGAATCAAGGATTATATTAAATAACTAGGGTGGTTTTGTTTTTGTTTTTGTTTTGCCACCATAGATGGACCCCTGTCCCTGCCAGTGAATCGCATGCAAGTTTCCAAGGTATTGAACTGTTTGTGGTGAATCA	P1	111	111	1	U	∆1nt	∆1nt	Exon	Exon	Exon	44	61.0751295336788	43.5336976320583	52.2068095838588	75.1053907740471	75.9803238372848	0.874933063237704	1.12867732251933	1.10424105439072	1.15160107531318	0.0473600209224601	0.551176484435233	no	mid	chr16:3777617del
chr16	3777617	A	G	CREBBP_e11	ENSE00001615007	CREBBP_e11_T111C	TATTCCTGAATCAAGGATTATATTAAATAACTAGGGTGGTTTTGTTTTTGTTTTTGTTTTGCCACCATAGATGGACCCCTGTCCCTGCCAGTGAATCGCATGCAAGTTTCCCAAGGTATTGAACTGTTTGTGGTGAATCA	P1	111	111	1	U	C	sub	Exon	Exon	Exon	45	47.1734892787524	28.7179487179487	35.2697095435685	75.1053907740471	62.9854051329946	-12.1199856410525	2.56719373261329	1.10424105439072	0.531590744265542	-0.572650310125178	7.86337702401957e-07	yes	neg2	chr16:3777617A>G
chr16	3777617	A	C	CREBBP_e11	ENSE00001615007	CREBBP_e11_T111G	TATTCCTGAATCAAGGATTATATTAAATAACTAGGGTGGTTTTGTTTTTGTTTTTGTTTTGCCACCATAGATGGACCCCTGTCCCTGCCAGTGAATCGCATGCAAGTTTCGCAAGGTATTGAACTGTTTGTGGTGAATCA	P1	111	111	1	U	G	sub	Exon	Exon	Exon	45	68.1692732290708	52.0987654320988	57.3584905660377	75.1053907740471	79.3504911849496	4.2451004109025	1.23669027960491	1.10424105439072	1.34618310413171	0.24194204974099	0.00359689479025374	yes	pos1	chr16:3777617A>C
chr16	3777597_3777617del	CACAAACAGTTCAATACCTTGA	C	CREBBP_e11	ENSE00001615007	CREBBP_e11_del111to131	TATTCCTGAATCAAGGATTATATTAAATAACTAGGGTGGTTTTGTTTTTGTTTTTGTTTTGCCACCATAGATGGACCCCTGTCCCTGCCAGTGAATCGCATGCAAGTTTCGGTGAATCA	P1	111	131	21	UCAAGGUAUUGAACUGUUUGU	∆21nt	∆21nt	5'SS	Exon	Intron down	40	0	0	0	75.1053907740471	0.460308883599716	-74.6450818904474	0.321921090656644	1.10424105439072	-5.37641399907386	-6.48065505346458	1.24142988518152e-19	yes	neg5	chr16:3777597_3777617del
chr16	3777616	G	T	CREBBP_e11	ENSE00001615007	CREBBP_e11_C112A	TATTCCTGAATCAAGGATTATATTAAATAACTAGGGTGGTTTTGTTTTTGTTTTTGTTTTGCCACCATAGATGGACCCCTGTCCCTGCCAGTGAATCGCATGCAAGTTTCTAAAGGTATTGAACTGTTTGTGGTGAATCA	P1	112	112	1	C	A	sub	Exon	Exon	Exon	45	54.6153846153846	39.3617021276596	43.1980906921241	75.1053907740471	69.7213430605778	-5.3840477134693	1.29161728959808	1.10424105439072	0.834063411223598	-0.270177643167122	4.38622409011906e-05	yes	neg1	chr16:3777616G>T
chr16	3777616del	TG	T	CREBBP_e11	ENSE00001615007	CREBBP_e11_del112to112	TATTCCTGAATCAAGGATTATATTAAATAACTAGGGTGGTTTTGTTTTTGTTTTTGTTTTGCCACCATAGATGGACCCCTGTCCCTGCCAGTGAATCGCATGCAAGTTTCTAAGGTATTGAACTGTTTGTGGTGAATCA	P1	112	112	1	C	∆1nt	∆1nt	Exon	Exon	Exon	44	52.8415961305925	39.0738060781476	40.4735062006764	75.1053907740471	67.6378528955682	-7.4675378784789	1.30980324163105	1.10424105439072	0.737178339850811	-0.367062714539909	6.92007230125889e-09	yes	neg1	chr16:3777616del
chr16	3777611_3777616del	TACCTTG	T	CREBBP_e11	ENSE00001615007	CREBBP_e11_del112to117	TATTCCTGAATCAAGGATTATATTAAATAACTAGGGTGGTTTTGTTTTTGTTTTTGTTTTGCCACCATAGATGGACCCCTGTCCCTGCCAGTGAATCGCATGCAAGTTTCTATTGAACTGTTTGTGGTGAATCA	P1	112	117	6	CAAGGU	∆6nt	∆6nt	5'SS	Exon	Intron down	40	0	0	0	75.1053907740471	0.264230442013341	-74.8411603320338	0.185094853059319	1.10424105439072	-5.93345805468555	-7.03769910907627	5.83031886836041e-23	yes	neg5	chr16:3777611_3777616del
chr16	3777612_3777617del	ACCTTGA	A	CREBBP_e11	ENSE00001615007	CREBBP_e11_del111to116	TATTCCTGAATCAAGGATTATATTAAATAACTAGGGTGGTTTTGTTTTTGTTTTTGTTTTGCCACCATAGATGGACCCCTGTCCCTGCCAGTGAATCGCATGCAAGTTTCTATTGAACTGTTTGTGGTGAATCA	P1	111	116	6	UCAAGG	∆6nt	∆6nt	5'SS	Exon	Intron down	40	0	0	0	75.1053907740471	0.264230442013341	-74.8411603320338	0.185094853059319	1.10424105439072	-5.93345805468555	-7.03769910907627	5.83031886836041e-23	yes	neg5	chr16:3777612_3777617del
chr16	3777593_3777613del	TCACCACAAACAGTTCAATACC	T	CREBBP_e11	ENSE00001615007	CREBBP_e11_del115to135	TATTCCTGAATCAAGGATTATATTAAATAACTAGGGTGGTTTTGTTTTTGTTTTTGTTTTGCCACCATAGATGGACCCCTGTCCCTGCCAGTGAATCGCATGCAAGTTTCTCAAAATCA	P1	115	135	21	GGUAUUGAACUGUUUGUGGUG	∆21nt	∆21nt	5'SS	Exon	Intron down	44	0	0	0	75.1053907740471	0.136438462282093	-74.968952311765	0.0956746594820628	1.10424105439072	-6.59568646152691	-7.69992751591763	3.50438706389171e-27	yes	neg5	chr16:3777593_3777613del
chr16	3777613	C	T	CREBBP_e11	ENSE00001615007	CREBBP_e11_G115A	TATTCCTGAATCAAGGATTATATTAAATAACTAGGGTGGTTTTGTTTTTGTTTTTGTTTTGCCACCATAGATGGACCCCTGTCCCTGCCAGTGAATCGCATGCAAGTTTCTCAAAGTATTGAACTGTTTGTGGTGAATCA	P1	115	115	1	G	A	sub	5'SS	Exon	Exon	45	0.54585152838428	0.328792860497886	0.150075037518759	75.1053907740471	1.7272397822741	-73.378150991773	0.447735392902055	1.10424105439072	-4.04122224731538	-5.1454633017061	2.03857618865604e-83	yes	neg5	chr16:3777613C>T
chr16	3777611_3777613del	TACC	T	CREBBP_e11	ENSE00001615007	CREBBP_e11_del115to117	TATTCCTGAATCAAGGATTATATTAAATAACTAGGGTGGTTTTGTTTTTGTTTTTGTTTTGCCACCATAGATGGACCCCTGTCCCTGCCAGTGAATCGCATGCAAGTTTCTCAAATTGAACTGTTTGTGGTGAATCA	P1	115	117	3	GGU	∆3nt	∆3nt	5'SS	Exon	Intron down	44	0	0	0	75.1053907740471	0.135227030207481	-74.9701637438396	0.0948263180210657	1.10424105439072	-6.60461720832943	-7.70885826272015	3.06464441424637e-27	yes	neg5	chr16:3777611_3777613del
chr16	3777613	C	G	CREBBP_e11	ENSE00001615007	CREBBP_e11_G115C	TATTCCTGAATCAAGGATTATATTAAATAACTAGGGTGGTTTTGTTTTTGTTTTTGTTTTGCCACCATAGATGGACCCCTGTCCCTGCCAGTGAATCGCATGCAAGTTTCTCAACGTATTGAACTGTTTGTGGTGAATCA	P1	115	115	1	G	C	sub	5'SS	Exon	Exon	45	0.279589934762349	0	0.158227848101266	75.1053907740471	1.38653401165729	-73.7188567623898	0.600219612027375	1.10424105439072	-4.2644007078147	-5.36864176220542	1.65924473788186e-33	yes	neg5	chr16:3777613C>G
chr16	3777607_3777612del	TCAATAC	T	CREBBP_e11	ENSE00001615007	CREBBP_e11_del116to121	TATTCCTGAATCAAGGATTATATTAAATAACTAGGGTGGTTTTGTTTTTGTTTTTGTTTTGCCACCATAGATGGACCCCTGTCCCTGCCAGTGAATCGCATGCAAGTTTCTCAAGAACTGTTTGTGGTGAATCA	P1	116	121	6	GUAUUG	∆6nt	∆6nt	5'SS	Intron down	Intron down	44	0	0	0	75.1053907740471	0.487576938949508	-74.6178138350976	0.340925932680329	1.10424105439072	-5.31858966876664	-6.42283072315736	2.64838145367376e-19	yes	neg5	chr16:3777607_3777612del
chr16	3777608_3777613del	CAATACC	C	CREBBP_e11	ENSE00001615007	CREBBP_e11_del115to120	TATTCCTGAATCAAGGATTATATTAAATAACTAGGGTGGTTTTGTTTTTGTTTTTGTTTTGCCACCATAGATGGACCCCTGTCCCTGCCAGTGAATCGCATGCAAGTTTCTCAAGAACTGTTTGTGGTGAATCA	P1	115	120	6	GGUAUU	∆6nt	∆6nt	5'SS	Exon	Intron down	44	0	0	0	75.1053907740471	0.487576938949508	-74.6178138350976	0.340925932680329	1.10424105439072	-5.31858966876664	-6.42283072315736	2.64838145367376e-19	yes	neg5	chr16:3777608_3777613del
chr16	3777612	C	T	CREBBP_e11	ENSE00001615007	CREBBP_e11_G116A	TATTCCTGAATCAAGGATTATATTAAATAACTAGGGTGGTTTTGTTTTTGTTTTTGTTTTGCCACCATAGATGGACCCCTGTCCCTGCCAGTGAATCGCATGCAAGTTTCTCAAGATATTGAACTGTTTGTGGTGAATCA	P1	116	116	1	G	A	sub	5'SS	Intron down	Intron down	45	1.69491525423729	0.589390962671906	0.778210116731518	75.1053907740471	4.71565682843736	-70.3897339456097	1.22677256860378	1.10424105439072	-3.00597729473242	-4.11021834912314	3.88852841899423e-50	yes	neg5	chr16:3777612C>T	splice_donor_variant	Splice site	Likely Pathogenic	1
chr16	3777592_3777612del	TTCACCACAAACAGTTCAATAC	T	CREBBP_e11	ENSE00001615007	CREBBP_e11_del116to136	TATTCCTGAATCAAGGATTATATTAAATAACTAGGGTGGTTTTGTTTTTGTTTTTGTTTTGCCACCATAGATGGACCCCTGTCCCTGCCAGTGAATCGCATGCAAGTTTCTCAAGATCA	P1	116	136	21	GUAUUGAACUGUUUGUGGUGA	∆21nt	∆21nt	5'SS	Intron down	Intron down	45	2.13414634146341	0.731261425959781	0.934579439252336	75.1053907740471	5.41657669923119	-69.6888140748159	1.30309498158479	1.10424105439072	-2.86001822072761	-3.96425927511833	1.22388539695167e-53	yes	neg5	chr16:3777592_3777612del
chr16	3777612	C	G	CREBBP_e11	ENSE00001615007	CREBBP_e11_G116C	TATTCCTGAATCAAGGATTATATTAAATAACTAGGGTGGTTTTGTTTTTGTTTTTGTTTTGCCACCATAGATGGACCCCTGTCCCTGCCAGTGAATCGCATGCAAGTTTCTCAAGCTATTGAACTGTTTGTGGTGAATCA	P1	116	116	1	G	C	sub	5'SS	Intron down	Intron down	45	1.47290899526565	0.896860986547085	1.2512030798845	75.1053907740471	5.40780236320175	-69.6975884108453	0.973438938232614	1.10424105439072	-2.86173220243718	-3.9659732568279	7.64276189232122e-95	yes	neg5	chr16:3777612C>G
chr16	3777611	A	T	CREBBP_e11	ENSE00001615007	CREBBP_e11_T117A	TATTCCTGAATCAAGGATTATATTAAATAACTAGGGTGGTTTTGTTTTTGTTTTTGTTTTGCCACCATAGATGGACCCCTGTCCCTGCCAGTGAATCGCATGCAAGTTTCTCAAGGAATTGAACTGTTTGTGGTGAATCA	P1	117	117	1	U	A	sub	5'SS	Intron down	Intron down	45	1.64365548980934	0.982800982800983	2.0293122886133	75.1053907740471	7.40883061711767	-67.6965601569294	1.1983604048582	1.10424105439072	-2.52552115866961	-3.62976221306033	3.25033606753414e-94	yes	neg5	chr16:3777611A>T
chr16	3777606_3777611del	TTCAATA	T	CREBBP_e11	ENSE00001615007	CREBBP_e11_del117to122	TATTCCTGAATCAAGGATTATATTAAATAACTAGGGTGGTTTTGTTTTTGTTTTTGTTTTGCCACCATAGATGGACCCCTGTCCCTGCCAGTGAATCGCATGCAAGTTTCTCAAGGACTGTTTGTGGTGAATCA	P1	117	122	6	UAUUGA	∆6nt	∆6nt	5'SS	Intron down	Intron down	45	1.91846522781775	1.77777777777778	1.83823529411765	75.1053907740471	8.16214760720471	-66.9432431668424	1.98532850805336	1.10424105439072	-2.42051722656726	-3.52475828095798	2.02740198462589e-39	yes	neg5	chr16:3777606_3777611del
chr16	3777611del	TA	T	CREBBP_e11	ENSE00001615007	CREBBP_e11_del117to117	TATTCCTGAATCAAGGATTATATTAAATAACTAGGGTGGTTTTGTTTTTGTTTTTGTTTTGCCACCATAGATGGACCCCTGTCCCTGCCAGTGAATCGCATGCAAGTTTCTCAAGGATTGAACTGTTTGTGGTGAATCA	P1	117	117	1	U	∆1nt	∆1nt	5'SS	Intron down	Intron down	45	2.39273927392739	1.26050420168067	1.97368421052632	75.1053907740471	7.87082331402358	-67.2345674600235	1.42265798570362	1.10424105439072	-2.46002901545113	-3.56427006984185	2.24321958824223e-72	yes	neg5	chr16:3777611del
chr16	3777611	A	G	CREBBP_e11	ENSE00001615007	CREBBP_e11_T117C	TATTCCTGAATCAAGGATTATATTAAATAACTAGGGTGGTTTTGTTTTTGTTTTTGTTTTGCCACCATAGATGGACCCCTGTCCCTGCCAGTGAATCGCATGCAAGTTTCTCAAGGCATTGAACTGTTTGTGGTGAATCA	P1	117	117	1	U	C	sub	5'SS	Intron down	Intron down	45	1.73444976076555	0.868621064060804	1.89309576837416	75.1053907740471	7.02179982156713	-68.08359095248	1.15861099124855	1.10424105439072	-2.58334548897683	-3.68758654336755	3.11310757116883e-94	yes	neg5	chr16:3777611A>G
chr16	3777611	A	C	CREBBP_e11	ENSE00001615007	CREBBP_e11_T117G	TATTCCTGAATCAAGGATTATATTAAATAACTAGGGTGGTTTTGTTTTTGTTTTTGTTTTGCCACCATAGATGGACCCCTGTCCCTGCCAGTGAATCGCATGCAAGTTTCTCAAGGGATTGAACTGTTTGTGGTGAATCA	P1	117	117	1	U	G	sub	5'SS	Intron down	Intron down	45	1.50523560209424	0.582750582750583	2.14541120381406	75.1053907740471	7.29698802994384	-67.8084027441033	1.20355200718626	1.10424105439072	-2.54193929925606	-3.64618035364678	1.06615913111637e-91	yes	neg5	chr16:3777611A>C
chr16	3777589_3777609del	TGATTCACCACAAACAGTTCAA	T	CREBBP_e11	ENSE00001615007	CREBBP_e11_del119to139	TATTCCTGAATCAAGGATTATATTAAATAACTAGGGTGGTTTTGTTTTTGTTTTTGTTTTGCCACCATAGATGGACCCCTGTCCCTGCCAGTGAATCGCATGCAAGTTTCTCAAGGTAA	P1	119	139	21	UUGAACUGUUUGUGGUGAAUC	∆21nt	∆21nt	5'SS	Intron down	Intron down	45	67.6789587852495	52.7696793002916	56.7391304347826	75.1053907740471	78.9979763266746	3.8925855526275	0.96996114442214	1.10424105439072	1.32480343754386	0.22056238315314	0.000585131134348094	yes	pos1	chr16:3777589_3777609del
chr16	3777607_3777609del	TCAA	T	CREBBP_e11	ENSE00001615007	CREBBP_e11_del119to121	TATTCCTGAATCAAGGATTATATTAAATAACTAGGGTGGTTTTGTTTTTGTTTTTGTTTTGCCACCATAGATGGACCCCTGTCCCTGCCAGTGAATCGCATGCAAGTTTCTCAAGGTAAACTGTTTGTGGTGAATCA	P1	119	121	3	UUG	∆3nt	∆3nt	5'SS	Intron down	Intron down	45	67.8391959798995	56.25	57.5671852899576	75.1053907740471	79.566930365436	4.4615395913889	1.07774416630479	1.10424105439072	1.35944390998999	0.25520285559927	0.000407689568454472	yes	pos1	chr16:3777607_3777609del
chr16	3777609	A	T	CREBBP_e11	ENSE00001615007	CREBBP_e11_T119A	TATTCCTGAATCAAGGATTATATTAAATAACTAGGGTGGTTTTGTTTTTGTTTTTGTTTTGCCACCATAGATGGACCCCTGTCCCTGCCAGTGAATCGCATGCAAGTTTCTCAAGGTAATGAACTGTTTGTGGTGAATCA	P1	119	119	1	U	A	sub	5'SS	Intron down	Intron down	45	67.5356921166977	54.8717948717949	56.3398692810458	75.1053907740471	78.8253400448515	3.7199492708044	1.06468192699429	1.10424105439072	1.31442933772275	0.21018828333203	0.00292687590197978	yes	pos1	chr16:3777609A>T
chr16	3777609	A	G	CREBBP_e11	ENSE00001615007	CREBBP_e11_T119C	TATTCCTGAATCAAGGATTATATTAAATAACTAGGGTGGTTTTGTTTTTGTTTTTGTTTTGCCACCATAGATGGACCCCTGTCCCTGCCAGTGAATCGCATGCAAGTTTCTCAAGGTACTGAACTGTTTGTGGTGAATCA	P1	119	119	1	U	C	sub	5'SS	Intron down	Intron down	45	65.4761904761905	50.0998003992016	56.4945226917058	75.1053907740471	78.7544862387639	3.6490954647168	1.15936751750369	1.10424105439072	1.31018948823064	0.20594843383992	0.0073541794075347	yes	pos1	chr16:3777609A>G
chr16	3777609	A	C	CREBBP_e11	ENSE00001615007	CREBBP_e11_T119G	TATTCCTGAATCAAGGATTATATTAAATAACTAGGGTGGTTTTGTTTTTGTTTTTGTTTTGCCACCATAGATGGACCCCTGTCCCTGCCAGTGAATCGCATGCAAGTTTCTCAAGGTAGTGAACTGTTTGTGGTGAATCA	P1	119	119	1	U	G	sub	5'SS	Intron down	Intron down	45	46.9078179696616	29.0229885057471	35.9004739336493	75.1053907740471	63.4866298219349	-11.6187609521122	1.44879652020436	1.10424105439072	0.553150829980715	-0.551090224410005	2.26941080570038e-17	yes	neg2	chr16:3777609A>C
chr16	3777588_3777608del	ATGATTCACCACAAACAGTTCA	A	CREBBP_e11	ENSE00001615007	CREBBP_e11_del120to140	TATTCCTGAATCAAGGATTATATTAAATAACTAGGGTGGTTTTGTTTTTGTTTTTGTTTTGCCACCATAGATGGACCCCTGTCCCTGCCAGTGAATCGCATGCAAGTTTCTCAAGGTAT	P1	120	140	21	UGAACUGUUUGUGGUGAAUCA	∆21nt	∆21nt	5'SS	Intron down	Intron down	45	53.0633437175493	38.2857142857143	44.4444444444444	75.1053907740471	70.565773868561	-4.5396169054861	1.19975133328229	1.10424105439072	0.874387086180427	-0.229853968210293	0.00027098222309267	yes	neg1	chr16:3777588_3777608del
chr16	3777606_3777608del	TTCA	T	CREBBP_e11	ENSE00001615007	CREBBP_e11_del120to122	TATTCCTGAATCAAGGATTATATTAAATAACTAGGGTGGTTTTGTTTTTGTTTTTGTTTTGCCACCATAGATGGACCCCTGTCCCTGCCAGTGAATCGCATGCAAGTTTCTCAAGGTATACTGTTTGTGGTGAATCA	P1	120	122	3	UGA	∆3nt	∆3nt	5'SS	Intron down	Intron down	45	52.8205128205128	37.7528089887641	43.6781609195402	75.1053907740471	69.9740254582764	-5.1313653157707	1.59703975539158	1.10424105439072	0.846061283190618	-0.258179771200102	0.0019648666711233	yes	neg1	chr16:3777606_3777608del
chr16	3777608	A	T	CREBBP_e11	ENSE00001615007	CREBBP_e11_T120A	TATTCCTGAATCAAGGATTATATTAAATAACTAGGGTGGTTTTGTTTTTGTTTTTGTTTTGCCACCATAGATGGACCCCTGTCCCTGCCAGTGAATCGCATGCAAGTTTCTCAAGGTATAGAACTGTTTGTGGTGAATCA	P1	120	120	1	U	A	sub	5'SS	Intron down	Intron down	45	53.1823085221144	37.6590330788804	44.1767068273092	75.1053907740471	70.323489871551	-4.78190090249609	1.61950273119578	1.10424105439072	0.862750052468054	-0.241491001922666	0.00474525420876368	yes	neg1	chr16:3777608A>T
chr16	3777608	A	G	CREBBP_e11	ENSE00001615007	CREBBP_e11_T120C	TATTCCTGAATCAAGGATTATATTAAATAACTAGGGTGGTTTTGTTTTTGTTTTTGTTTTGCCACCATAGATGGACCCCTGTCCCTGCCAGTGAATCGCATGCAAGTTTCTCAAGGTATCGAACTGTTTGTGGTGAATCA	P1	120	120	1	U	C	sub	5'SS	Intron down	Intron down	45	60.9115281501341	46.5944272445821	50.8324084350721	75.1053907740471	75.1980417888133	0.0926510147661985	1.09035954611962	1.10424105439072	1.10920258039212	0.00496152600139999	0.951119735639227	no	mid	chr16:3777608A>G
chr16	3777608del	CA	C	CREBBP_e11	ENSE00001615007	CREBBP_e11_del120to120	TATTCCTGAATCAAGGATTATATTAAATAACTAGGGTGGTTTTGTTTTTGTTTTTGTTTTGCCACCATAGATGGACCCCTGTCCCTGCCAGTGAATCGCATGCAAGTTTCTCAAGGTATGAACTGTTTGTGGTGAATCA	P1	120	120	1	U	∆1nt	∆1nt	5'SS	Intron down	Intron down	45	66.2690839694657	52.8795811518325	55.6521739130435	75.1053907740471	78.3441030173523	3.2387122433052	0.930970530098322	1.10424105439072	1.28583290604195	0.18159185165123	0.00299211645591783	yes	pos1	chr16:3777608del
chr16	3777609del	AA	A	CREBBP_e11	ENSE00001615007	CREBBP_e11_del119to119	TATTCCTGAATCAAGGATTATATTAAATAACTAGGGTGGTTTTGTTTTTGTTTTTGTTTTGCCACCATAGATGGACCCCTGTCCCTGCCAGTGAATCGCATGCAAGTTTCTCAAGGTATGAACTGTTTGTGGTGAATCA	P1	119	119	1	U	∆1nt	∆1nt	5'SS	Intron down	Intron down	45	66.2690839694657	52.8795811518325	55.6521739130435	75.1053907740471	78.3441030173523	3.2387122433052	0.930970530098322	1.10424105439072	1.28583290604195	0.18159185165123	0.00299211645591783	yes	pos1	chr16:3777609del
chr16	3777608	A	C	CREBBP_e11	ENSE00001615007	CREBBP_e11_T120G	TATTCCTGAATCAAGGATTATATTAAATAACTAGGGTGGTTTTGTTTTTGTTTTTGTTTTGCCACCATAGATGGACCCCTGTCCCTGCCAGTGAATCGCATGCAAGTTTCTCAAGGTATGGAACTGTTTGTGGTGAATCA	P1	120	120	1	U	G	sub	5'SS	Intron down	Intron down	45	68.3168316831683	47.9892761394102	53.4446764091858	75.1053907740471	77.0101452386897	1.9047544646426	1.3923343843739	1.10424105439072	1.20888414823843	0.10464309384771	0.272952707159552	no	mid	chr16:3777608A>C
chr16	3777603_3777608del	CAGTTCA	C	CREBBP_e11	ENSE00001615007	CREBBP_e11_del120to125	TATTCCTGAATCAAGGATTATATTAAATAACTAGGGTGGTTTTGTTTTTGTTTTTGTTTTGCCACCATAGATGGACCCCTGTCCCTGCCAGTGAATCGCATGCAAGTTTCTCAAGGTATGTTTGTGGTGAATCA	P1	120	125	6	UGAACU	∆6nt	∆6nt	5'SS	Intron down	Intron down	45	67.5156576200418	53.6828963795256	58.6885245901639	75.1053907740471	80.1243491075629	5.0189583335158	0.812668536484763	1.10424105439072	1.39408438243613	0.28984332804541	1.20294935351002e-07	yes	pos1	chr16:3777603_3777608del
chr16	3777604_3777609del	AGTTCAA	A	CREBBP_e11	ENSE00001615007	CREBBP_e11_del119to124	TATTCCTGAATCAAGGATTATATTAAATAACTAGGGTGGTTTTGTTTTTGTTTTTGTTTTGCCACCATAGATGGACCCCTGTCCCTGCCAGTGAATCGCATGCAAGTTTCTCAAGGTATGTTTGTGGTGAATCA	P1	119	124	6	UUGAAC	∆6nt	∆6nt	5'SS	Intron down	Intron down	45	67.5156576200418	53.6828963795256	58.6885245901639	75.1053907740471	80.1243491075629	5.0189583335158	0.812668536484763	1.10424105439072	1.39408438243613	0.28984332804541	1.20294935351002e-07	yes	pos1	chr16:3777604_3777609del
chr16	3777607	C	T	CREBBP_e11	ENSE00001615007	CREBBP_e11_G121A	TATTCCTGAATCAAGGATTATATTAAATAACTAGGGTGGTTTTGTTTTTGTTTTTGTTTTGCCACCATAGATGGACCCCTGTCCCTGCCAGTGAATCGCATGCAAGTTTCTCAAGGTATTAAACTGTTTGTGGTGAATCA	P1	121	121	1	G	A	sub	5'SS	Intron down	Intron down	45	57.0306362922231	40.9886714727085	45.4747774480712	75.1053907740471	71.4165767442294	-3.6888140298177	0.991664691737557	1.10424105439072	0.915703066337537	-0.188537988053183	0.000452363447638511	yes	neg1	chr16:3777607C>T
chr16	3777607del	TC	T	CREBBP_e11	ENSE00001615007	CREBBP_e11_del121to121	TATTCCTGAATCAAGGATTATATTAAATAACTAGGGTGGTTTTGTTTTTGTTTTTGTTTTGCCACCATAGATGGACCCCTGTCCCTGCCAGTGAATCGCATGCAAGTTTCTCAAGGTATTAACTGTTTGTGGTGAATCA	P1	121	121	1	G	∆1nt	∆1nt	5'SS	Intron down	Intron down	45	58.0199539524175	37.5	41.1682892906815	75.1053907740471	68.2449808636577	-6.8604099103894	1.42322515807767	1.10424105439072	0.765053095022311	-0.339187959368409	1.28958700199517e-06	yes	neg1	chr16:3777607del
chr16	3777607	C	G	CREBBP_e11	ENSE00001615007	CREBBP_e11_G121C	TATTCCTGAATCAAGGATTATATTAAATAACTAGGGTGGTTTTGTTTTTGTTTTTGTTTTGCCACCATAGATGGACCCCTGTCCCTGCCAGTGAATCGCATGCAAGTTTCTCAAGGTATTCAACTGTTTGTGGTGAATCA	P1	121	121	1	G	C	sub	5'SS	Intron down	Intron down	45	60.0706713780919	45.8422174840085	48.8135593220339	75.1053907740471	73.8956713474549	-1.20971942659219	1.37018735287335	1.10424105439072	1.04055310244549	-0.06368795194523	0.476316900640421	no	mid	chr16:3777607C>G
chr16	3777605_3777607del	GTTC	G	CREBBP_e11	ENSE00001615007	CREBBP_e11_del121to123	TATTCCTGAATCAAGGATTATATTAAATAACTAGGGTGGTTTTGTTTTTGTTTTTGTTTTGCCACCATAGATGGACCCCTGTCCCTGCCAGTGAATCGCATGCAAGTTTCTCAAGGTATTCTGTTTGTGGTGAATCA	P1	121	123	3	GAA	∆3nt	∆3nt	5'SS	Intron down	Intron down	45	46.9639794168096	32.5952170062002	39.0429958391123	75.1053907740471	66.2385150023172	-8.8668757717299	1.06748978064144	1.10424105439072	0.673941435723881	-0.430299618666839	1.24444372683998e-17	yes	neg1	chr16:3777605_3777607del
chr16	3777604	G	T	CREBBP_e11	ENSE00001615007	CREBBP_e11_C124A	TATTCCTGAATCAAGGATTATATTAAATAACTAGGGTGGTTTTGTTTTTGTTTTTGTTTTGCCACCATAGATGGACCCCTGTCCCTGCCAGTGAATCGCATGCAAGTTTCTCAAGGTATTGAAATGTTTGTGGTGAATCA	P1	124	124	1	C	A	sub	Intron down	Intron down	Intron down	45	63.4883720930233	40.3560830860534	48.7373737373737	75.1053907740471	73.7265252018721	-1.378865572175	1.64849967318446	1.10424105439072	1.03180277477029	-0.0724382796204299	0.496736067792715	no	mid	chr16:3777604G>T
chr16	3777603	A	T	CREBBP_e11	ENSE00001615007	CREBBP_e11_T125A	TATTCCTGAATCAAGGATTATATTAAATAACTAGGGTGGTTTTGTTTTTGTTTTTGTTTTGCCACCATAGATGGACCCCTGTCCCTGCCAGTGAATCGCATGCAAGTTTCTCAAGGTATTGAACAGTTTGTGGTGAATCA	P1	125	125	1	U	A	sub	Intron down	Intron down	Intron down	45	61.2	46.6076696165192	50	75.1053907740471	74.7120319053955	-0.393358868651594	1.44618320336623	1.10424105439072	1.08331243562118	-0.0209286187695399	0.845918278134063	no	mid	chr16:3777603A>T
chr16	3777603	A	G	CREBBP_e11	ENSE00001615007	CREBBP_e11_T125C	TATTCCTGAATCAAGGATTATATTAAATAACTAGGGTGGTTTTGTTTTTGTTTTTGTTTTGCCACCATAGATGGACCCCTGTCCCTGCCAGTGAATCGCATGCAAGTTTCTCAAGGTATTGAACCGTTTGTGGTGAATCA	P1	125	125	1	U	C	sub	Intron down	Intron down	Intron down	45	60.5763335377069	45.3674121405751	48.2800982800983	75.1053907740471	73.5145421602884	-1.5908486137587	1.19127558094686	1.10424105439072	1.02088741756721	-0.0833536368235099	0.265762496195451	no	mid	chr16:3777603A>G	intron_variant	Intronic	Likely Benign	0
chr16	3777603	A	C	CREBBP_e11	ENSE00001615007	CREBBP_e11_T125G	TATTCCTGAATCAAGGATTATATTAAATAACTAGGGTGGTTTTGTTTTTGTTTTTGTTTTGCCACCATAGATGGACCCCTGTCCCTGCCAGTGAATCGCATGCAAGTTTCTCAAGGTATTGAACGGTTTGTGGTGAATCA	P1	125	125	1	U	G	sub	Intron down	Intron down	Intron down	45	64.1747572815534	50.2525252525253	51.0128913443831	75.1053907740471	75.5280004223763	0.422609648329197	1.3647950134781	1.10424105439072	1.1269738644335	0.0227328100427799	0.825732120128751	no	mid	chr16:3777603A>C
chr16	3777603del	CA	C	CREBBP_e11	ENSE00001615007	CREBBP_e11_del125to125	TATTCCTGAATCAAGGATTATATTAAATAACTAGGGTGGTTTTGTTTTTGTTTTTGTTTTGCCACCATAGATGGACCCCTGTCCCTGCCAGTGAATCGCATGCAAGTTTCTCAAGGTATTGAACGTTTGTGGTGAATCA	P1	125	125	1	U	∆1nt	∆1nt	Intron down	Intron down	Intron down	45	62.9349470499244	46.119733924612	51.9561815336463	75.1053907740471	75.9226545020378	0.817263727990703	1.25587544077644	1.10424105439072	1.14844374058501	0.0442026861942901	0.622340457380345	no	mid	chr16:3777603del
chr16	3777602	C	T	CREBBP_e11	ENSE00001615007	CREBBP_e11_G126A	TATTCCTGAATCAAGGATTATATTAAATAACTAGGGTGGTTTTGTTTTTGTTTTTGTTTTGCCACCATAGATGGACCCCTGTCCCTGCCAGTGAATCGCATGCAAGTTTCTCAAGGTATTGAACTATTTGTGGTGAATCA	P1	126	126	1	G	A	sub	Intron down	Intron down	Intron down	45	64.951768488746	50.4098360655738	52.9209621993127	75.1053907740471	76.793825551003	1.68843477695591	1.74631844591925	1.10424105439072	1.19670585714408	0.0924648027533601	0.452431877787895	no	mid	chr16:3777602C>T
chr16	3777602	C	G	CREBBP_e11	ENSE00001615007	CREBBP_e11_G126C	TATTCCTGAATCAAGGATTATATTAAATAACTAGGGTGGTTTTGTTTTTGTTTTTGTTTTGCCACCATAGATGGACCCCTGTCCCTGCCAGTGAATCGCATGCAAGTTTCTCAAGGTATTGAACTCTTTGTGGTGAATCA	P1	126	126	1	G	C	sub	Intron down	Intron down	Intron down	45	62.4416277518346	46.0803059273423	52.4258760107817	75.1053907740471	76.2018767006614	1.0964859266143	1.15676718977056	1.10424105439072	1.16377936640752	0.0595383120168	0.464271811601212	no	mid	chr16:3777602C>G
chr16	3777601	A	T	CREBBP_e11	ENSE00001615007	CREBBP_e11_T127A	TATTCCTGAATCAAGGATTATATTAAATAACTAGGGTGGTTTTGTTTTTGTTTTTGTTTTGCCACCATAGATGGACCCCTGTCCCTGCCAGTGAATCGCATGCAAGTTTCTCAAGGTATTGAACTGATTGTGGTGAATCA	P1	127	127	1	U	A	sub	Intron down	Intron down	Intron down	45	61.2617052735338	42.9479034307497	47.3282442748092	75.1053907740471	72.807817359256	-2.2975734147911	1.07158324153135	1.10424105439072	0.984893801666147	-0.119347252724573	0.0577845980172988	yes	neg1	chr16:3777601A>T
chr16	3777601	A	G	CREBBP_e11	ENSE00001615007	CREBBP_e11_T127C	TATTCCTGAATCAAGGATTATATTAAATAACTAGGGTGGTTTTGTTTTTGTTTTTGTTTTGCCACCATAGATGGACCCCTGTCCCTGCCAGTGAATCGCATGCAAGTTTCTCAAGGTATTGAACTGCTTGTGGTGAATCA	P1	127	127	1	U	C	sub	Intron down	Intron down	Intron down	45	60.6741573033708	47.5138121546961	47.4541751527495	75.1053907740471	73.1369617161397	-1.96842905790739	1.52461605147003	1.10424105439072	1.00158257094358	-0.10265848344714	0.276047637809443	no	mid	chr16:3777601A>G
chr16	3777596_3777601del	CCACAAA	C	CREBBP_e11	ENSE00001615007	CREBBP_e11_del127to132	TATTCCTGAATCAAGGATTATATTAAATAACTAGGGTGGTTTTGTTTTTGTTTTTGTTTTGCCACCATAGATGGACCCCTGTCCCTGCCAGTGAATCGCATGCAAGTTTCTCAAGGTATTGAACTGGTGAATCA	P1	127	132	6	UUUGUG	∆6nt	∆6nt	Intron down	Intron down	Intron down	45	65.1771956856703	47.1933471933472	53.1531531531532	75.1053907740471	76.721404139751	1.61601336570391	1.20564630330616	1.10424105439072	1.1926464267793	0.0884053723885801	0.283089923409847	no	mid	chr16:3777596_3777601del
chr16	3777597_3777602del	CACAAAC	C	CREBBP_e11	ENSE00001615007	CREBBP_e11_del126to131	TATTCCTGAATCAAGGATTATATTAAATAACTAGGGTGGTTTTGTTTTTGTTTTTGTTTTGCCACCATAGATGGACCCCTGTCCCTGCCAGTGAATCGCATGCAAGTTTCTCAAGGTATTGAACTGGTGAATCA	P1	126	131	6	GUUUGU	∆6nt	∆6nt	Intron down	Intron down	Intron down	45	65.1771956856703	47.1933471933472	53.1531531531532	75.1053907740471	76.721404139751	1.61601336570391	1.20564630330616	1.10424105439072	1.1926464267793	0.0884053723885801	0.283089923409847	no	mid	chr16:3777597_3777602del
chr16	3777598_3777603del	ACAAACA	A	CREBBP_e11	ENSE00001615007	CREBBP_e11_del125to130	TATTCCTGAATCAAGGATTATATTAAATAACTAGGGTGGTTTTGTTTTTGTTTTTGTTTTGCCACCATAGATGGACCCCTGTCCCTGCCAGTGAATCGCATGCAAGTTTCTCAAGGTATTGAACTGGTGAATCA	P1	125	130	6	UGUUUG	∆6nt	∆6nt	Intron down	Intron down	Intron down	45	65.1771956856703	47.1933471933472	53.1531531531532	75.1053907740471	76.721404139751	1.61601336570391	1.20564630330616	1.10424105439072	1.1926464267793	0.0884053723885801	0.283089923409847	no	mid	chr16:3777598_3777603del
chr16	3777599_3777601del	CAAA	C	CREBBP_e11	ENSE00001615007	CREBBP_e11_del127to129	TATTCCTGAATCAAGGATTATATTAAATAACTAGGGTGGTTTTGTTTTTGTTTTTGTTTTGCCACCATAGATGGACCCCTGTCCCTGCCAGTGAATCGCATGCAAGTTTCTCAAGGTATTGAACTGGTGGTGAATCA	P1	127	129	3	UUU	∆3nt	∆3nt	Intron down	Intron down	Intron down	45	57.5735294117647	43.1411530815109	46.142208774584	75.1053907740471	71.9821793836309	-3.1232113904162	1.36146329601181	1.10424105439072	0.943577821509037	-0.160663232881683	0.0366123850705368	yes	neg1	chr16:3777599_3777601del
chr16	3777601	A	C	CREBBP_e11	ENSE00001615007	CREBBP_e11_T127G	TATTCCTGAATCAAGGATTATATTAAATAACTAGGGTGGTTTTGTTTTTGTTTTTGTTTTGCCACCATAGATGGACCCCTGTCCCTGCCAGTGAATCGCATGCAAGTTTCTCAAGGTATTGAACTGGTTGTGGTGAATCA	P1	127	127	1	U	G	sub	Intron down	Intron down	Intron down	45	61.2097304404997	47.1698113207547	49.5436766623207	75.1053907740471	74.4023029131276	-0.703087860919494	1.2026462343612	1.10424105439072	1.0669845045984	-0.0372565497923199	0.659047894737636	no	mid	chr16:3777601A>C
chr16	3777600	A	T	CREBBP_e11	ENSE00001615007	CREBBP_e11_T128A	TATTCCTGAATCAAGGATTATATTAAATAACTAGGGTGGTTTTGTTTTTGTTTTTGTTTTGCCACCATAGATGGACCCCTGTCCCTGCCAGTGAATCGCATGCAAGTTTCTCAAGGTATTGAACTGTATGTGGTGAATCA	P1	128	128	1	U	A	sub	Intron down	Intron down	Intron down	45	63.4937238493724	46.551724137931	46.8172484599589	75.1053907740471	72.7649328701577	-2.3404579038894	1.54822400538978	1.10424105439072	0.982728772138264	-0.121512282252456	0.193540417295559	no	mid	chr16:3777600A>T
chr16	3777600	A	G	CREBBP_e11	ENSE00001615007	CREBBP_e11_T128C	TATTCCTGAATCAAGGATTATATTAAATAACTAGGGTGGTTTTGTTTTTGTTTTTGTTTTGCCACCATAGATGGACCCCTGTCCCTGCCAGTGAATCGCATGCAAGTTTCTCAAGGTATTGAACTGTCTGTGGTGAATCA	P1	128	128	1	U	C	sub	Intron down	Intron down	Intron down	45	52.9741863075196	38.5474860335196	42.4821002386635	75.1053907740471	69.1873973368086	-5.9179934372385	1.79377342629721	1.10424105439072	0.808894942961952	-0.295346111428768	0.00128804836886036	yes	neg1	chr16:3777600A>G
chr16	3777600	A	C	CREBBP_e11	ENSE00001615007	CREBBP_e11_T128G	TATTCCTGAATCAAGGATTATATTAAATAACTAGGGTGGTTTTGTTTTTGTTTTTGTTTTGCCACCATAGATGGACCCCTGTCCCTGCCAGTGAATCGCATGCAAGTTTCTCAAGGTATTGAACTGTGTGTGGTGAATCA	P1	128	128	1	U	G	sub	Intron down	Intron down	Intron down	45	58.4627964022895	47.394540942928	47.4245115452931	75.1053907740471	73.0269351533288	-2.0784556207183	1.43259236157464	1.10424105439072	0.99598957799655	-0.10825147639417	0.216608810905903	no	mid	chr16:3777600A>C
chr16	3777599	A	T	CREBBP_e11	ENSE00001615007	CREBBP_e11_T129A	TATTCCTGAATCAAGGATTATATTAAATAACTAGGGTGGTTTTGTTTTTGTTTTTGTTTTGCCACCATAGATGGACCCCTGTCCCTGCCAGTGAATCGCATGCAAGTTTCTCAAGGTATTGAACTGTTAGTGGTGAATCA	P1	129	129	1	U	A	sub	Intron down	Intron down	Intron down	45	53.9579967689822	36.6952789699571	44.0438871473354	75.1053907740471	70.2254996803027	-4.87989109374439	1.44883159396802	1.10424105439072	0.858059155157639	-0.246181899233081	0.0011858852523867	yes	neg1	chr16:3777599A>T	intron_variant	Intronic	Likely Benign	1
chr16	3777599	A	G	CREBBP_e11	ENSE00001615007	CREBBP_e11_T129C	TATTCCTGAATCAAGGATTATATTAAATAACTAGGGTGGTTTTGTTTTTGTTTTTGTTTTGCCACCATAGATGGACCCCTGTCCCTGCCAGTGAATCGCATGCAAGTTTCTCAAGGTATTGAACTGTTCGTGGTGAATCA	P1	129	129	1	U	C	sub	Intron down	Intron down	Intron down	45	61.6982836495032	45.4301075268817	57.4427480916031	75.1053907740471	79.0308843932464	3.92549361919931	1.25967558660629	1.10424105439072	1.32678804794442	0.2225469935537	0.00822359764077697	yes	pos1	chr16:3777599A>G	intron_variant	Intronic	Likely Benign	1
chr16	3777594_3777599del	CACCACA	C	CREBBP_e11	ENSE00001615007	CREBBP_e11_del129to134	TATTCCTGAATCAAGGATTATATTAAATAACTAGGGTGGTTTTGTTTTTGTTTTTGTTTTGCCACCATAGATGGACCCCTGTCCCTGCCAGTGAATCGCATGCAAGTTTCTCAAGGTATTGAACTGTTGAATCA	P1	129	134	6	UGUGGU	∆6nt	∆6nt	Intron down	Intron down	Intron down	45	63.4827332843497	47.5206611570248	50.8295625942685	75.1053907740471	75.2803905369629	0.174999762915806	1.25623261414571	1.10424105439072	1.11362284901155	0.00938179462083011	0.918746549477078	no	mid	chr16:3777594_3777599del
chr16	3777595_3777600del	ACCACAA	A	CREBBP_e11	ENSE00001615007	CREBBP_e11_del128to133	TATTCCTGAATCAAGGATTATATTAAATAACTAGGGTGGTTTTGTTTTTGTTTTTGTTTTGCCACCATAGATGGACCCCTGTCCCTGCCAGTGAATCGCATGCAAGTTTCTCAAGGTATTGAACTGTTGAATCA	P1	128	133	6	UUGUGG	∆6nt	∆6nt	Intron down	Intron down	Intron down	45	63.4827332843497	47.5206611570248	50.8295625942685	75.1053907740471	75.2803905369629	0.174999762915806	1.25623261414571	1.10424105439072	1.11362284901155	0.00938179462083011	0.918746549477078	no	mid	chr16:3777595_3777600del
chr16	3777597_3777599del	CACA	C	CREBBP_e11	ENSE00001615007	CREBBP_e11_del129to131	TATTCCTGAATCAAGGATTATATTAAATAACTAGGGTGGTTTTGTTTTTGTTTTTGTTTTGCCACCATAGATGGACCCCTGTCCCTGCCAGTGAATCGCATGCAAGTTTCTCAAGGTATTGAACTGTTGGTGAATCA	P1	129	131	3	UGU	∆3nt	∆3nt	Intron down	Intron down	Intron down	45	62.7170582226762	51.9886363636364	48.9035087719298	75.1053907740471	74.3180269098565	-0.787363864190593	1.53034266164202	1.10424105439072	1.06256423597897	-0.04167681841175	0.697503150841695	no	mid	chr16:3777597_3777599del
chr16	3777598_3777600del	ACAA	A	CREBBP_e11	ENSE00001615007	CREBBP_e11_del128to130	TATTCCTGAATCAAGGATTATATTAAATAACTAGGGTGGTTTTGTTTTTGTTTTTGTTTTGCCACCATAGATGGACCCCTGTCCCTGCCAGTGAATCGCATGCAAGTTTCTCAAGGTATTGAACTGTTGGTGAATCA	P1	128	130	3	UUG	∆3nt	∆3nt	Intron down	Intron down	Intron down	45	62.7170582226762	51.9886363636364	48.9035087719298	75.1053907740471	74.3180269098565	-0.787363864190593	1.53034266164202	1.10424105439072	1.06256423597897	-0.04167681841175	0.697503150841695	no	mid	chr16:3777598_3777600del
chr16	3777599	A	C	CREBBP_e11	ENSE00001615007	CREBBP_e11_T129G	TATTCCTGAATCAAGGATTATATTAAATAACTAGGGTGGTTTTGTTTTTGTTTTTGTTTTGCCACCATAGATGGACCCCTGTCCCTGCCAGTGAATCGCATGCAAGTTTCTCAAGGTATTGAACTGTTGGTGGTGAATCA	P1	129	129	1	U	G	sub	Intron down	Intron down	Intron down	45	61.8688771665411	45.1417004048583	51.4880952380953	75.1053907740471	75.5846463500585	0.479255576011406	1.23461210743762	1.10424105439072	1.130040989598	0.02579993520728	0.781291105396182	no	mid	chr16:3777599A>C
chr16	3777599del	CA	C	CREBBP_e11	ENSE00001615007	CREBBP_e11_del129to129	TATTCCTGAATCAAGGATTATATTAAATAACTAGGGTGGTTTTGTTTTTGTTTTTGTTTTGCCACCATAGATGGACCCCTGTCCCTGCCAGTGAATCGCATGCAAGTTTCTCAAGGTATTGAACTGTTGTGGTGAATCA	P1	129	129	1	U	∆1nt	∆1nt	Intron down	Intron down	Intron down	45	62.9461388708631	45.8333333333333	49.6445497630332	75.1053907740471	74.4520950137172	-0.653295760329897	1.15104169135197	1.10424105439072	1.06960058194459	-0.03464047244613	0.668569504606571	no	mid	chr16:3777599del
chr16	3777600del	AA	A	CREBBP_e11	ENSE00001615007	CREBBP_e11_del128to128	TATTCCTGAATCAAGGATTATATTAAATAACTAGGGTGGTTTTGTTTTTGTTTTTGTTTTGCCACCATAGATGGACCCCTGTCCCTGCCAGTGAATCGCATGCAAGTTTCTCAAGGTATTGAACTGTTGTGGTGAATCA	P1	128	128	1	U	∆1nt	∆1nt	Intron down	Intron down	Intron down	45	62.9461388708631	45.8333333333333	49.6445497630332	75.1053907740471	74.4520950137172	-0.653295760329897	1.15104169135197	1.10424105439072	1.06960058194459	-0.03464047244613	0.668569504606571	no	mid	chr16:3777600del
chr16	3777601del	AA	A	CREBBP_e11	ENSE00001615007	CREBBP_e11_del127to127	TATTCCTGAATCAAGGATTATATTAAATAACTAGGGTGGTTTTGTTTTTGTTTTTGTTTTGCCACCATAGATGGACCCCTGTCCCTGCCAGTGAATCGCATGCAAGTTTCTCAAGGTATTGAACTGTTGTGGTGAATCA	P1	127	127	1	U	∆1nt	∆1nt	Intron down	Intron down	Intron down	45	62.9461388708631	45.8333333333333	49.6445497630332	75.1053907740471	74.4520950137172	-0.653295760329897	1.15104169135197	1.10424105439072	1.06960058194459	-0.03464047244613	0.668569504606571	no	mid	chr16:3777601del
chr16	3777593_3777598del	TCACCAC	T	CREBBP_e11	ENSE00001615007	CREBBP_e11_del130to135	TATTCCTGAATCAAGGATTATATTAAATAACTAGGGTGGTTTTGTTTTTGTTTTTGTTTTGCCACCATAGATGGACCCCTGTCCCTGCCAGTGAATCGCATGCAAGTTTCTCAAGGTATTGAACTGTTTAATCA	P1	130	135	6	GUGGUG	∆6nt	∆6nt	Intron down	Intron down	Intron down	45	61.4754098360656	49.2822966507177	53.8606403013183	75.1053907740471	77.1281187501574	2.02272797611031	1.32187915320026	1.10424105439072	1.2155596559494	0.11131860155868	0.216898184801493	no	mid	chr16:3777593_3777598del
chr16	3777598	C	T	CREBBP_e11	ENSE00001615007	CREBBP_e11_G130A	TATTCCTGAATCAAGGATTATATTAAATAACTAGGGTGGTTTTGTTTTTGTTTTTGTTTTGCCACCATAGATGGACCCCTGTCCCTGCCAGTGAATCGCATGCAAGTTTCTCAAGGTATTGAACTGTTTATGGTGAATCA	P1	130	130	1	G	A	sub	Intron down	Intron down	Intron down	45	62.8104179285282	49.7478991596639	47.979797979798	75.1053907740471	73.4776404927045	-1.6277502813426	1.20522705045666	1.10424105439072	1.01899301673031	-0.0852480376604099	0.259586620752463	no	mid	chr16:3777598C>T
chr16	3777598	C	G	CREBBP_e11	ENSE00001615007	CREBBP_e11_G130C	TATTCCTGAATCAAGGATTATATTAAATAACTAGGGTGGTTTTGTTTTTGTTTTTGTTTTGCCACCATAGATGGACCCCTGTCCCTGCCAGTGAATCGCATGCAAGTTTCTCAAGGTATTGAACTGTTTCTGGTGAATCA	P1	130	130	1	G	C	sub	Intron down	Intron down	Intron down	45	59.0270812437312	45.1476793248945	47.0323741007194	75.1053907740471	72.6216793344444	-2.4837114396027	1.04583972507107	1.10424105439072	0.975512007045319	-0.128729047345401	0.033396846443529	yes	neg1	chr16:3777598C>G
chr16	3777597	A	T	CREBBP_e11	ENSE00001615007	CREBBP_e11_T131A	TATTCCTGAATCAAGGATTATATTAAATAACTAGGGTGGTTTTGTTTTTGTTTTTGTTTTGCCACCATAGATGGACCCCTGTCCCTGCCAGTGAATCGCATGCAAGTTTCTCAAGGTATTGAACTGTTTGAGGTGAATCA	P1	131	131	1	U	A	sub	Intron down	Intron down	Intron down	45	60.856864654333	50	54.8314606741573	75.1053907740471	77.6881368683933	2.5827460943462	1.4072965889401	1.10424105439072	1.24758405104934	0.14334299665862	0.133562680683183	no	mid	chr16:3777597A>T
chr16	3777592_3777597del	TTCACCA	T	CREBBP_e11	ENSE00001615007	CREBBP_e11_del131to136	TATTCCTGAATCAAGGATTATATTAAATAACTAGGGTGGTTTTGTTTTTGTTTTTGTTTTGCCACCATAGATGGACCCCTGTCCCTGCCAGTGAATCGCATGCAAGTTTCTCAAGGTATTGAACTGTTTGATCA	P1	131	136	6	UGGUGA	∆6nt	∆6nt	Intron down	Intron down	Intron down	45	60.6923076923077	44.6351931330472	49.597423510467	75.1053907740471	74.3627673911945	-0.742623382852603	1.32100747573235	1.10424105439072	1.06490968463417	-0.0393313697565501	0.669233541044924	no	mid	chr16:3777592_3777597del
chr16	3777597	A	G	CREBBP_e11	ENSE00001615007	CREBBP_e11_T131C	TATTCCTGAATCAAGGATTATATTAAATAACTAGGGTGGTTTTGTTTTTGTTTTTGTTTTGCCACCATAGATGGACCCCTGTCCCTGCCAGTGAATCGCATGCAAGTTTCTCAAGGTATTGAACTGTTTGCGGTGAATCA	P1	131	131	1	U	C	sub	Intron down	Intron down	Intron down	45	63.8005159071367	51.5957446808511	54.2009884678748	75.1053907740471	77.4511335618587	2.3457427878116	1.23046706079744	1.10424105439072	1.23396240693641	0.12972135254569	0.116511856883098	no	mid	chr16:3777597A>G
chr16	3777597	A	C	CREBBP_e11	ENSE00001615007	CREBBP_e11_T131G	TATTCCTGAATCAAGGATTATATTAAATAACTAGGGTGGTTTTGTTTTTGTTTTTGTTTTGCCACCATAGATGGACCCCTGTCCCTGCCAGTGAATCGCATGCAAGTTTCTCAAGGTATTGAACTGTTTGGGGTGAATCA	P1	131	131	1	U	G	sub	Intron down	Intron down	Intron down	45	63.7533875338754	49.8098859315589	56.3920454545455	75.1053907740471	78.6637832171269	3.55839244307981	1.11260679168836	1.10424105439072	1.30477691441093	0.20053586002021	0.00633509271178941	yes	pos1	chr16:3777597A>C
chr16	3777597del	CA	C	CREBBP_e11	ENSE00001615007	CREBBP_e11_del131to131	TATTCCTGAATCAAGGATTATATTAAATAACTAGGGTGGTTTTGTTTTTGTTTTTGTTTTGCCACCATAGATGGACCCCTGTCCCTGCCAGTGAATCGCATGCAAGTTTCTCAAGGTATTGAACTGTTTGGGTGAATCA	P1	131	131	1	U	∆1nt	∆1nt	Intron down	Intron down	Intron down	45	66.0997732426304	51.5243902439024	53.962703962704	75.1053907740471	77.3216842570308	2.2162934829837	1.04927910227218	1.10424105439072	1.22656522271614	0.12232416832542	0.0790406570745619	yes	pos1	chr16:3777597del
chr16	3777596	C	T	CREBBP_e11	ENSE00001615007	CREBBP_e11_G132A	TATTCCTGAATCAAGGATTATATTAAATAACTAGGGTGGTTTTGTTTTTGTTTTTGTTTTGCCACCATAGATGGACCCCTGTCCCTGCCAGTGAATCGCATGCAAGTTTCTCAAGGTATTGAACTGTTTGTAGTGAATCA	P1	132	132	1	G	A	sub	Intron down	Intron down	Intron down	45	55.1764705882353	42.606149341142	48.2798165137615	75.1053907740471	73.3561610610923	-1.7492297129548	1.15616603018896	1.10424105439072	1.01276855683765	-0.0914724975530699	0.200984993345721	no	mid	chr16:3777596C>T
chr16	3777596	C	G	CREBBP_e11	ENSE00001615007	CREBBP_e11_G132C	TATTCCTGAATCAAGGATTATATTAAATAACTAGGGTGGTTTTGTTTTTGTTTTTGTTTTGCCACCATAGATGGACCCCTGTCCCTGCCAGTGAATCGCATGCAAGTTTCTCAAGGTATTGAACTGTTTGTCGTGAATCA	P1	132	132	1	G	C	sub	Intron down	Intron down	Intron down	45	63.7323943661972	44.8529411764706	43.8405797101449	75.1053907740471	70.6612419077721	-4.444148866275	1.53078069241381	1.10424105439072	0.87898777392718	-0.22525328046354	0.00573267331500628	yes	neg1	chr16:3777596C>G
chr16	3777593_3777595del	TCAC	T	CREBBP_e11	ENSE00001615007	CREBBP_e11_del133to135	TATTCCTGAATCAAGGATTATATTAAATAACTAGGGTGGTTTTGTTTTTGTTTTTGTTTTGCCACCATAGATGGACCCCTGTCCCTGCCAGTGAATCGCATGCAAGTTTCTCAAGGTATTGAACTGTTTGTGAATCA	P1	133	135	3	GUG	∆3nt	∆3nt	Intron down	Intron down	Intron down	45	61.1369509043928	43.4472934472934	53.6246276067527	75.1053907740471	76.8773165152226	1.77192574117551	0.988509460944018	1.10424105439072	1.2013967544545	0.0971557000637799	0.142836961792921	no	mid	chr16:3777593_3777595del
chr16	3777594_3777596del	CACC	C	CREBBP_e11	ENSE00001615007	CREBBP_e11_del132to134	TATTCCTGAATCAAGGATTATATTAAATAACTAGGGTGGTTTTGTTTTTGTTTTTGTTTTGCCACCATAGATGGACCCCTGTCCCTGCCAGTGAATCGCATGCAAGTTTCTCAAGGTATTGAACTGTTTGTGAATCA	P1	132	134	3	GGU	∆3nt	∆3nt	Intron down	Intron down	Intron down	45	61.1369509043928	43.4472934472934	53.6246276067527	75.1053907740471	76.8773165152226	1.77192574117551	0.988509460944018	1.10424105439072	1.2013967544545	0.0971557000637799	0.142836961792921	no	mid	chr16:3777594_3777596del
chr16	3777595_3777597del	ACCA	A	CREBBP_e11	ENSE00001615007	CREBBP_e11_del131to133	TATTCCTGAATCAAGGATTATATTAAATAACTAGGGTGGTTTTGTTTTTGTTTTTGTTTTGCCACCATAGATGGACCCCTGTCCCTGCCAGTGAATCGCATGCAAGTTTCTCAAGGTATTGAACTGTTTGTGAATCA	P1	131	133	3	UGG	∆3nt	∆3nt	Intron down	Intron down	Intron down	45	61.1369509043928	43.4472934472934	53.6246276067527	75.1053907740471	76.8773165152226	1.77192574117551	0.988509460944018	1.10424105439072	1.2013967544545	0.0971557000637799	0.142836961792921	no	mid	chr16:3777595_3777597del
chr16	3777596_3777598del	CCAC	C	CREBBP_e11	ENSE00001615007	CREBBP_e11_del130to132	TATTCCTGAATCAAGGATTATATTAAATAACTAGGGTGGTTTTGTTTTTGTTTTTGTTTTGCCACCATAGATGGACCCCTGTCCCTGCCAGTGAATCGCATGCAAGTTTCTCAAGGTATTGAACTGTTTGTGAATCA	P1	130	132	3	GUG	∆3nt	∆3nt	Intron down	Intron down	Intron down	45	61.1369509043928	43.4472934472934	53.6246276067527	75.1053907740471	76.8773165152226	1.77192574117551	0.988509460944018	1.10424105439072	1.2013967544545	0.0971557000637799	0.142836961792921	no	mid	chr16:3777596_3777598del
chr16	3777595	C	T	CREBBP_e11	ENSE00001615007	CREBBP_e11_G133A	TATTCCTGAATCAAGGATTATATTAAATAACTAGGGTGGTTTTGTTTTTGTTTTTGTTTTGCCACCATAGATGGACCCCTGTCCCTGCCAGTGAATCGCATGCAAGTTTCTCAAGGTATTGAACTGTTTGTGATGAATCA	P1	133	133	1	G	A	sub	Intron down	Intron down	Intron down	45	63.4730538922156	45.9259259259259	50.3301540719002	75.1053907740471	74.8786923592823	-0.226698414764803	0.897908517692238	1.10424105439072	1.09215297286004	-0.0120880815306799	0.857832838505508	no	mid	chr16:3777595C>T	intron_variant	Intronic	Likely Benign	1
chr16	3777590_3777595del	GATTCAC	G	CREBBP_e11	ENSE00001615007	CREBBP_e11_del133to138	TATTCCTGAATCAAGGATTATATTAAATAACTAGGGTGGTTTTGTTTTTGTTTTTGTTTTGCCACCATAGATGGACCCCTGTCCCTGCCAGTGAATCGCATGCAAGTTTCTCAAGGTATTGAACTGTTTGTGCA	P1	133	138	6	GUGAAU	∆6nt	∆6nt	Intron down	Intron down	Intron down	45	61.2258953168044	44.5564516129032	53.1851851851852	75.1053907740471	76.5906492952846	1.4852585212375	1.19949666879718	1.10424105439072	1.18533945212269	0.0810983977319701	0.327947678110776	no	mid	chr16:3777590_3777595del
chr16	3777595	C	G	CREBBP_e11	ENSE00001615007	CREBBP_e11_G133C	TATTCCTGAATCAAGGATTATATTAAATAACTAGGGTGGTTTTGTTTTTGTTTTTGTTTTGCCACCATAGATGGACCCCTGTCCCTGCCAGTGAATCGCATGCAAGTTTCTCAAGGTATTGAACTGTTTGTGCTGAATCA	P1	133	133	1	G	C	sub	Intron down	Intron down	Intron down	45	63.7318255250404	51.6203703703704	50	75.1053907740471	74.8990495259754	-0.206341248071695	1.28043189391657	1.10424105439072	1.09323548762398	-0.0110055667667399	0.909468612880022	no	mid	chr16:3777595C>G
chr16	3777589_3777594del	TGATTCA	T	CREBBP_e11	ENSE00001615007	CREBBP_e11_del134to139	TATTCCTGAATCAAGGATTATATTAAATAACTAGGGTGGTTTTGTTTTTGTTTTTGTTTTGCCACCATAGATGGACCCCTGTCCCTGCCAGTGAATCGCATGCAAGTTTCTCAAGGTATTGAACTGTTTGTGGA	P1	134	139	6	UGAAUC	∆6nt	∆6nt	Intron down	Intron down	Intron down	45	59.5648912228057	45.4022988505747	49.1577335375192	75.1053907740471	74.0831684437255	-1.0222223303216	1.30764983814783	1.10424105439072	1.05029573532096	-0.0539453190697599	0.53326580393506	no	mid	chr16:3777589_3777594del
chr16	3777594	A	T	CREBBP_e11	ENSE00001615007	CREBBP_e11_T134A	TATTCCTGAATCAAGGATTATATTAAATAACTAGGGTGGTTTTGTTTTTGTTTTTGTTTTGCCACCATAGATGGACCCCTGTCCCTGCCAGTGAATCGCATGCAAGTTTCTCAAGGTATTGAACTGTTTGTGGAGAATCA	P1	134	134	1	U	A	sub	Intron down	Intron down	Intron down	45	58.961038961039	40.6593406593407	49.4818652849741	75.1053907740471	74.142013764615	-0.963377009432098	1.19820817544441	1.10424105439072	1.05336286048546	-0.0508781939052601	0.525082150182308	no	mid	chr16:3777594A>T
chr16	3777592_3777594del	TTCA	T	CREBBP_e11	ENSE00001615007	CREBBP_e11_del134to136	TATTCCTGAATCAAGGATTATATTAAATAACTAGGGTGGTTTTGTTTTTGTTTTTGTTTTGCCACCATAGATGGACCCCTGTCCCTGCCAGTGAATCGCATGCAAGTTTCTCAAGGTATTGAACTGTTTGTGGATCA	P1	134	136	3	UGA	∆3nt	∆3nt	Intron down	Intron down	Intron down	45	64.7971360381862	46.4696223316913	51.8012422360249	75.1053907740471	75.8648906888806	0.759499914833506	1.13237850696238	1.10424105439072	1.14528640585685	0.04104535146613	0.612832728590359	no	mid	chr16:3777592_3777594del
chr16	3777594	A	G	CREBBP_e11	ENSE00001615007	CREBBP_e11_T134C	TATTCCTGAATCAAGGATTATATTAAATAACTAGGGTGGTTTTGTTTTTGTTTTTGTTTTGCCACCATAGATGGACCCCTGTCCCTGCCAGTGAATCGCATGCAAGTTTCTCAAGGTATTGAACTGTTTGTGGCGAATCA	P1	134	134	1	U	C	sub	Intron down	Intron down	Intron down	45	62.6684636118598	43.3455433455434	48.828125	75.1053907740471	73.8451757593143	-1.2602150147328	1.05980845182878	1.10424105439072	1.03793702509929	-0.0663040292914299	0.334124165741523	no	mid	chr16:3777594A>G	intron_variant	Intronic	Likely Benign	1
chr16	3777594del	CA	C	CREBBP_e11	ENSE00001615007	CREBBP_e11_del134to134	TATTCCTGAATCAAGGATTATATTAAATAACTAGGGTGGTTTTGTTTTTGTTTTTGTTTTGCCACCATAGATGGACCCCTGTCCCTGCCAGTGAATCGCATGCAAGTTTCTCAAGGTATTGAACTGTTTGTGGGAATCA	P1	134	134	1	U	∆1nt	∆1nt	Intron down	Intron down	Intron down	45	65.3708133971292	53.5234899328859	51.4423076923077	75.1053907740471	75.823573009843	0.718182235795906	1.10931580862239	1.10424105439072	1.1430311667653	0.03879011237458	0.625701961622208	no	mid	chr16:3777594del
chr16	3777594	A	C	CREBBP_e11	ENSE00001615007	CREBBP_e11_T134G	TATTCCTGAATCAAGGATTATATTAAATAACTAGGGTGGTTTTGTTTTTGTTTTTGTTTTGCCACCATAGATGGACCCCTGTCCCTGCCAGTGAATCGCATGCAAGTTTCTCAAGGTATTGAACTGTTTGTGGGGAATCA	P1	134	134	1	U	G	sub	Intron down	Intron down	Intron down	45	65.9333752357008	50.4378283712785	53.177691309987	75.1053907740471	76.8307801718284	1.7253893977813	1.12408014175227	1.10424105439072	1.1987806771083	0.0945396227175801	0.216354915276412	no	mid	chr16:3777594A>C
chr16	3777588_3777593del	ATGATTC	A	CREBBP_e11	ENSE00001615007	CREBBP_e11_del135to140	TATTCCTGAATCAAGGATTATATTAAATAACTAGGGTGGTTTTGTTTTTGTTTTTGTTTTGCCACCATAGATGGACCCCTGTCCCTGCCAGTGAATCGCATGCAAGTTTCTCAAGGTATTGAACTGTTTGTGGT	P1	135	140	6	GAAUCA	∆6nt	∆6nt	Intron down	Intron down	Intron down	45	61.7847993168232	43.3566433566434	51.5473032714412	75.1053907740471	75.5979618959282	0.492571121881102	0.970349594731927	1.10424105439072	1.1307626661073	0.0265216117165801	0.714599104634111	no	mid	chr16:3777588_3777593del
chr16	3777593	C	T	CREBBP_e11	ENSE00001615007	CREBBP_e11_G135A	TATTCCTGAATCAAGGATTATATTAAATAACTAGGGTGGTTTTGTTTTTGTTTTTGTTTTGCCACCATAGATGGACCCCTGTCCCTGCCAGTGAATCGCATGCAAGTTTCTCAAGGTATTGAACTGTTTGTGGTAAATCA	P1	135	135	1	G	A	sub	Intron down	Intron down	Intron down	45	68.361581920904	43.1472081218274	49.2537313432836	75.1053907740471	74.455526605608	-0.649864168439096	1.92589119841514	1.10424105439072	1.06978100107191	-0.03446005331881	0.805937009448722	no	mid	chr16:3777593C>T
chr16	3777593del	TC	T	CREBBP_e11	ENSE00001615007	CREBBP_e11_del135to135	TATTCCTGAATCAAGGATTATATTAAATAACTAGGGTGGTTTTGTTTTTGTTTTTGTTTTGCCACCATAGATGGACCCCTGTCCCTGCCAGTGAATCGCATGCAAGTTTCTCAAGGTATTGAACTGTTTGTGGTAATCA	P1	135	135	1	G	∆1nt	∆1nt	Intron down	Intron down	Intron down	45	61.3601236476043	48.015873015873	54.6296296296296	75.1053907740471	77.466884176712	2.36149340266491	1.63644644640687	1.10424105439072	1.23486450257303	0.13062344818231	0.24819221642592	no	mid	chr16:3777593del
chr16	3777593	C	G	CREBBP_e11	ENSE00001615007	CREBBP_e11_G135C	TATTCCTGAATCAAGGATTATATTAAATAACTAGGGTGGTTTTGTTTTTGTTTTTGTTTTGCCACCATAGATGGACCCCTGTCCCTGCCAGTGAATCGCATGCAAGTTTCTCAAGGTATTGAACTGTTTGTGGTCAATCA	P1	135	135	1	G	C	sub	Intron down	Intron down	Intron down	45	62.1331424481031	44.9905482041588	50.4373177842566	75.1053907740471	74.9295647044083	-0.175826069638796	1.24527292689447	1.10424105439072	1.0948592597699	-0.00938179462081989	0.918746549477078	no	mid	chr16:3777593C>G
chr16	3777588_3777590del	ATGA	A	CREBBP_e11	ENSE00001615007	CREBBP_e11_del138to140	TATTCCTGAATCAAGGATTATATTAAATAACTAGGGTGGTTTTGTTTTTGTTTTTGTTTTGCCACCATAGATGGACCCCTGTCCCTGCCAGTGAATCGCATGCAAGTTTCTCAAGGTATTGAACTGTTTGTGGTGAA	P1	138	140	3	UCA	∆3nt	∆3nt	Intron down	Intron down	Intron down	45	56.6666666666667	45.8947368421053	43.598615916955	75.1053907740471	70.3423127561815	-4.7630780178656	1.50555454189309	1.10424105439072	0.863652148104672	-0.240588906286048	0.00245795186678152	yes	neg1	chr16:3777588_3777590del
chr16	3777589_3777591del	TGAT	T	CREBBP_e11	ENSE00001615007	CREBBP_e11_del137to139	TATTCCTGAATCAAGGATTATATTAAATAACTAGGGTGGTTTTGTTTTTGTTTTTGTTTTGCCACCATAGATGGACCCCTGTCCCTGCCAGTGAATCGCATGCAAGTTTCTCAAGGTATTGAACTGTTTGTGGTGAA	P1	137	139	3	AUC	∆3nt	∆3nt	Intron down	Intron down	Intron down	45	56.6666666666667	45.8947368421053	43.598615916955	75.1053907740471	70.3423127561815	-4.7630780178656	1.50555454189309	1.10424105439072	0.863652148104672	-0.240588906286048	0.00245795186678152	yes	neg1	chr16:3777589_3777591del
chr16	3777590	A	T	CREBBP_e11	ENSE00001615007	CREBBP_e11_T138A	TATTCCTGAATCAAGGATTATATTAAATAACTAGGGTGGTTTTGTTTTTGTTTTTGTTTTGCCACCATAGATGGACCCCTGTCCCTGCCAGTGAATCGCATGCAAGTTTCTCAAGGTATTGAACTGTTTGTGGTGAAACA	P1	138	138	1	U	A	sub	Intron down	Intron down	Intron down	45	59.7528684907326	42.0224719101124	48.3606557377049	75.1053907740471	73.4618154381212	-1.6435753359259	1.36226335487944	1.10424105439072	1.01818113065736	-0.0860599237333599	0.318517066653463	no	mid	chr16:3777590A>T
chr16	3777590del	GA	G	CREBBP_e11	ENSE00001615007	CREBBP_e11_del138to138	TATTCCTGAATCAAGGATTATATTAAATAACTAGGGTGGTTTTGTTTTTGTTTTTGTTTTGCCACCATAGATGGACCCCTGTCCCTGCCAGTGAATCGCATGCAAGTTTCTCAAGGTATTGAACTGTTTGTGGTGAACA	P1	138	138	1	U	∆1nt	∆1nt	Intron down	Intron down	Intron down	45	60.2201257861635	41.0358565737052	51.1254019292605	75.1053907740471	75.2451207160711	0.139729942024003	1.07592913191999	1.10424105439072	1.11172844817466	0.00748739378394014	0.924534230551266	no	mid	chr16:3777590del
chr16	3777590	A	G	CREBBP_e11	ENSE00001615007	CREBBP_e11_T138C	TATTCCTGAATCAAGGATTATATTAAATAACTAGGGTGGTTTTGTTTTTGTTTTTGTTTTGCCACCATAGATGGACCCCTGTCCCTGCCAGTGAATCGCATGCAAGTTTCTCAAGGTATTGAACTGTTTGTGGTGAACCA	P1	138	138	1	U	C	sub	Intron down	Intron down	Intron down	45	60.0536193029491	46.3235294117647	47.8991596638655	75.1053907740471	73.5356140746457	-1.56977669940139	2.07718962432459	1.10424105439072	1.02196993233115	-0.08227112205957	0.540710697465695	no	mid	chr16:3777590A>G
chr16	3777590	A	C	CREBBP_e11	ENSE00001615007	CREBBP_e11_T138G	TATTCCTGAATCAAGGATTATATTAAATAACTAGGGTGGTTTTGTTTTTGTTTTTGTTTTGCCACCATAGATGGACCCCTGTCCCTGCCAGTGAATCGCATGCAAGTTTCTCAAGGTATTGAACTGTTTGTGGTGAAGCA	P1	138	138	1	U	G	sub	Intron down	Intron down	Intron down	45	58.9772727272727	40.3908794788274	48.2758620689655	75.1053907740471	73.3120594331454	-1.79333134090169	1.59826941871978	1.10424105439072	1.0105133177461	-0.0937277366446199	0.353111237899118	no	mid	chr16:3777590A>C
chr16	3777589del	TG	T	CREBBP_e11	ENSE00001615007	CREBBP_e11_del139to139	TATTCCTGAATCAAGGATTATATTAAATAACTAGGGTGGTTTTGTTTTTGTTTTTGTTTTGCCACCATAGATGGACCCCTGTCCCTGCCAGTGAATCGCATGCAAGTTTCTCAAGGTATTGAACTGTTTGTGGTGAATA	P1	139	139	1	C	∆1nt	∆1nt	Intron down	Intron down	Intron down	45	62.3898678414097	50.3355704697987	51.7676767676768	75.1053907740471	75.9061601935852	0.800769419538105	1.13105715732904	1.10424105439072	1.14754164494839	0.04330059055767	0.591723753069291	no	mid	chr16:3777589del
chr16	3777589	G	T	CREBBP_e11	ENSE00001615007	CREBBP_e11_C139A	TATTCCTGAATCAAGGATTATATTAAATAACTAGGGTGGTTTTGTTTTTGTTTTTGTTTTGCCACCATAGATGGACCCCTGTCCCTGCCAGTGAATCGCATGCAAGTTTCTCAAGGTATTGAACTGTTTGTGGTGAATAA	P1	139	139	1	C	A	sub	Intron down	Intron down	Intron down	45	64.3581081081081	47.787610619469	50.3623188405797	75.1053907740471	75.1963592892632	0.0909685152161055	1.86602468242377	1.10424105439072	1.10911237082846	0.00487131643774008	0.972862457742377	no	mid	chr16:3777589G>T
chr16	3777588del	AT	A	CREBBP_e11	ENSE00001615007	CREBBP_e11_del140to140	TATTCCTGAATCAAGGATTATATTAAATAACTAGGGTGGTTTTGTTTTTGTTTTTGTTTTGCCACCATAGATGGACCCCTGTCCCTGCCAGTGAATCGCATGCAAGTTTCTCAAGGTATTGAACTGTTTGTGGTGAATC	P1	140	140	1	A	∆1nt	∆1nt	Intron down	Intron down	Intron down	45	61.7687074829932	52.0792079207921	50.7530120481928	75.1053907740471	75.3390985287658	0.233707754718704	1.25422647257274	1.10424105439072	1.11678018373972	0.012539129349	0.89318574904167	no	mid	chr16:3777588del
				CREBBP_e11		CREBBP_e11_wt	TATTCCTGAATCAAGGATTATATTAAATAACTAGGGTGGTTTTGTTTTTGTTTTTGTTTTGCCACCATAGATGGACCCCTGTCCCTGCCAGTGAATCGCATGCAAGTTTCTCAAGGTATTGAACTGTTTGTGGTGAATCA	P1	1	1	0	U	U	wt	Intron up	Intron up	Intron up	45				75.1053907740471	75.1053907740471	0	0.238530546714303	1.10424105439072	1.10424105439072	0			mid
				CREBBP_e11		CREBBP_e11_wt	TATTCCTGAATCAAGGATTATATTAAATAACTAGGGTGGTTTTGTTTTTGTTTTTGTTTTGCCACCATAGATGGACCCCTGTCCCTGCCAGTGAATCGCATGCAAGTTTCTCAAGGTATTGAACTGTTTGTGGTGAATCA	P1	2	2	0	A	A	wt	Intron up	Intron up	Intron up	45				75.1053907740471	75.1053907740471	0	0.238530546714303	1.10424105439072	1.10424105439072	0			mid
				CREBBP_e11		CREBBP_e11_wt	TATTCCTGAATCAAGGATTATATTAAATAACTAGGGTGGTTTTGTTTTTGTTTTTGTTTTGCCACCATAGATGGACCCCTGTCCCTGCCAGTGAATCGCATGCAAGTTTCTCAAGGTATTGAACTGTTTGTGGTGAATCA	P1	3	3	0	U	U	wt	Intron up	Intron up	Intron up	45				75.1053907740471	75.1053907740471	0	0.238530546714303	1.10424105439072	1.10424105439072	0			mid
				CREBBP_e11		CREBBP_e11_wt	TATTCCTGAATCAAGGATTATATTAAATAACTAGGGTGGTTTTGTTTTTGTTTTTGTTTTGCCACCATAGATGGACCCCTGTCCCTGCCAGTGAATCGCATGCAAGTTTCTCAAGGTATTGAACTGTTTGTGGTGAATCA	P1	4	4	0	U	U	wt	Intron up	Intron up	Intron up	45				75.1053907740471	75.1053907740471	0	0.238530546714303	1.10424105439072	1.10424105439072	0			mid
				CREBBP_e11		CREBBP_e11_wt	TATTCCTGAATCAAGGATTATATTAAATAACTAGGGTGGTTTTGTTTTTGTTTTTGTTTTGCCACCATAGATGGACCCCTGTCCCTGCCAGTGAATCGCATGCAAGTTTCTCAAGGTATTGAACTGTTTGTGGTGAATCA	P1	5	5	0	C	C	wt	Intron up	Intron up	Intron up	45				75.1053907740471	75.1053907740471	0	0.238530546714303	1.10424105439072	1.10424105439072	0			mid
				CREBBP_e11		CREBBP_e11_wt	TATTCCTGAATCAAGGATTATATTAAATAACTAGGGTGGTTTTGTTTTTGTTTTTGTTTTGCCACCATAGATGGACCCCTGTCCCTGCCAGTGAATCGCATGCAAGTTTCTCAAGGTATTGAACTGTTTGTGGTGAATCA	P1	6	6	0	C	C	wt	Intron up	Intron up	Intron up	45				75.1053907740471	75.1053907740471	0	0.238530546714303	1.10424105439072	1.10424105439072	0			mid
				CREBBP_e11		CREBBP_e11_wt	TATTCCTGAATCAAGGATTATATTAAATAACTAGGGTGGTTTTGTTTTTGTTTTTGTTTTGCCACCATAGATGGACCCCTGTCCCTGCCAGTGAATCGCATGCAAGTTTCTCAAGGTATTGAACTGTTTGTGGTGAATCA	P1	7	7	0	U	U	wt	Intron up	Intron up	Intron up	45				75.1053907740471	75.1053907740471	0	0.238530546714303	1.10424105439072	1.10424105439072	0			mid
				CREBBP_e11		CREBBP_e11_wt	TATTCCTGAATCAAGGATTATATTAAATAACTAGGGTGGTTTTGTTTTTGTTTTTGTTTTGCCACCATAGATGGACCCCTGTCCCTGCCAGTGAATCGCATGCAAGTTTCTCAAGGTATTGAACTGTTTGTGGTGAATCA	P1	8	8	0	G	G	wt	Intron up	Intron up	Intron up	45				75.1053907740471	75.1053907740471	0	0.238530546714303	1.10424105439072	1.10424105439072	0			mid
				CREBBP_e11		CREBBP_e11_wt	TATTCCTGAATCAAGGATTATATTAAATAACTAGGGTGGTTTTGTTTTTGTTTTTGTTTTGCCACCATAGATGGACCCCTGTCCCTGCCAGTGAATCGCATGCAAGTTTCTCAAGGTATTGAACTGTTTGTGGTGAATCA	P1	9	9	0	A	A	wt	Intron up	Intron up	Intron up	45				75.1053907740471	75.1053907740471	0	0.238530546714303	1.10424105439072	1.10424105439072	0			mid
				CREBBP_e11		CREBBP_e11_wt	TATTCCTGAATCAAGGATTATATTAAATAACTAGGGTGGTTTTGTTTTTGTTTTTGTTTTGCCACCATAGATGGACCCCTGTCCCTGCCAGTGAATCGCATGCAAGTTTCTCAAGGTATTGAACTGTTTGTGGTGAATCA	P1	10	10	0	A	A	wt	Intron up	Intron up	Intron up	45				75.1053907740471	75.1053907740471	0	0.238530546714303	1.10424105439072	1.10424105439072	0			mid
				CREBBP_e11		CREBBP_e11_wt	TATTCCTGAATCAAGGATTATATTAAATAACTAGGGTGGTTTTGTTTTTGTTTTTGTTTTGCCACCATAGATGGACCCCTGTCCCTGCCAGTGAATCGCATGCAAGTTTCTCAAGGTATTGAACTGTTTGTGGTGAATCA	P1	11	11	0	U	U	wt	Intron up	Intron up	Intron up	45				75.1053907740471	75.1053907740471	0	0.238530546714303	1.10424105439072	1.10424105439072	0			mid
				CREBBP_e11		CREBBP_e11_wt	TATTCCTGAATCAAGGATTATATTAAATAACTAGGGTGGTTTTGTTTTTGTTTTTGTTTTGCCACCATAGATGGACCCCTGTCCCTGCCAGTGAATCGCATGCAAGTTTCTCAAGGTATTGAACTGTTTGTGGTGAATCA	P1	12	12	0	C	C	wt	Intron up	Intron up	Intron up	45				75.1053907740471	75.1053907740471	0	0.238530546714303	1.10424105439072	1.10424105439072	0			mid
				CREBBP_e11		CREBBP_e11_wt	TATTCCTGAATCAAGGATTATATTAAATAACTAGGGTGGTTTTGTTTTTGTTTTTGTTTTGCCACCATAGATGGACCCCTGTCCCTGCCAGTGAATCGCATGCAAGTTTCTCAAGGTATTGAACTGTTTGTGGTGAATCA	P1	13	13	0	A	A	wt	Intron up	Intron up	Intron up	45				75.1053907740471	75.1053907740471	0	0.238530546714303	1.10424105439072	1.10424105439072	0			mid
				CREBBP_e11		CREBBP_e11_wt	TATTCCTGAATCAAGGATTATATTAAATAACTAGGGTGGTTTTGTTTTTGTTTTTGTTTTGCCACCATAGATGGACCCCTGTCCCTGCCAGTGAATCGCATGCAAGTTTCTCAAGGTATTGAACTGTTTGTGGTGAATCA	P1	14	14	0	A	A	wt	Intron up	Intron up	Intron up	45				75.1053907740471	75.1053907740471	0	0.238530546714303	1.10424105439072	1.10424105439072	0			mid
				CREBBP_e11		CREBBP_e11_wt	TATTCCTGAATCAAGGATTATATTAAATAACTAGGGTGGTTTTGTTTTTGTTTTTGTTTTGCCACCATAGATGGACCCCTGTCCCTGCCAGTGAATCGCATGCAAGTTTCTCAAGGTATTGAACTGTTTGTGGTGAATCA	P1	15	15	0	G	G	wt	Intron up	Intron up	Intron up	45				75.1053907740471	75.1053907740471	0	0.238530546714303	1.10424105439072	1.10424105439072	0			mid
				CREBBP_e11		CREBBP_e11_wt	TATTCCTGAATCAAGGATTATATTAAATAACTAGGGTGGTTTTGTTTTTGTTTTTGTTTTGCCACCATAGATGGACCCCTGTCCCTGCCAGTGAATCGCATGCAAGTTTCTCAAGGTATTGAACTGTTTGTGGTGAATCA	P1	16	16	0	G	G	wt	Intron up	Intron up	Intron up	45				75.1053907740471	75.1053907740471	0	0.238530546714303	1.10424105439072	1.10424105439072	0			mid
				CREBBP_e11		CREBBP_e11_wt	TATTCCTGAATCAAGGATTATATTAAATAACTAGGGTGGTTTTGTTTTTGTTTTTGTTTTGCCACCATAGATGGACCCCTGTCCCTGCCAGTGAATCGCATGCAAGTTTCTCAAGGTATTGAACTGTTTGTGGTGAATCA	P1	17	17	0	A	A	wt	Intron up	Intron up	Intron up	45				75.1053907740471	75.1053907740471	0	0.238530546714303	1.10424105439072	1.10424105439072	0			mid
				CREBBP_e11		CREBBP_e11_wt	TATTCCTGAATCAAGGATTATATTAAATAACTAGGGTGGTTTTGTTTTTGTTTTTGTTTTGCCACCATAGATGGACCCCTGTCCCTGCCAGTGAATCGCATGCAAGTTTCTCAAGGTATTGAACTGTTTGTGGTGAATCA	P1	18	18	0	U	U	wt	Intron up	Intron up	Intron up	45				75.1053907740471	75.1053907740471	0	0.238530546714303	1.10424105439072	1.10424105439072	0			mid
				CREBBP_e11		CREBBP_e11_wt	TATTCCTGAATCAAGGATTATATTAAATAACTAGGGTGGTTTTGTTTTTGTTTTTGTTTTGCCACCATAGATGGACCCCTGTCCCTGCCAGTGAATCGCATGCAAGTTTCTCAAGGTATTGAACTGTTTGTGGTGAATCA	P1	19	19	0	U	U	wt	Intron up	Intron up	Intron up	45				75.1053907740471	75.1053907740471	0	0.238530546714303	1.10424105439072	1.10424105439072	0			mid
				CREBBP_e11		CREBBP_e11_wt	TATTCCTGAATCAAGGATTATATTAAATAACTAGGGTGGTTTTGTTTTTGTTTTTGTTTTGCCACCATAGATGGACCCCTGTCCCTGCCAGTGAATCGCATGCAAGTTTCTCAAGGTATTGAACTGTTTGTGGTGAATCA	P1	20	20	0	A	A	wt	Intron up	Intron up	Intron up	45				75.1053907740471	75.1053907740471	0	0.238530546714303	1.10424105439072	1.10424105439072	0			mid
				CREBBP_e11		CREBBP_e11_wt	TATTCCTGAATCAAGGATTATATTAAATAACTAGGGTGGTTTTGTTTTTGTTTTTGTTTTGCCACCATAGATGGACCCCTGTCCCTGCCAGTGAATCGCATGCAAGTTTCTCAAGGTATTGAACTGTTTGTGGTGAATCA	P1	21	21	0	U	U	wt	Intron up	Intron up	Intron up	45				75.1053907740471	75.1053907740471	0	0.238530546714303	1.10424105439072	1.10424105439072	0			mid
				CREBBP_e11		CREBBP_e11_wt	TATTCCTGAATCAAGGATTATATTAAATAACTAGGGTGGTTTTGTTTTTGTTTTTGTTTTGCCACCATAGATGGACCCCTGTCCCTGCCAGTGAATCGCATGCAAGTTTCTCAAGGTATTGAACTGTTTGTGGTGAATCA	P1	22	22	0	A	A	wt	Intron up	Intron up	Intron up	45				75.1053907740471	75.1053907740471	0	0.238530546714303	1.10424105439072	1.10424105439072	0			mid
				CREBBP_e11		CREBBP_e11_wt	TATTCCTGAATCAAGGATTATATTAAATAACTAGGGTGGTTTTGTTTTTGTTTTTGTTTTGCCACCATAGATGGACCCCTGTCCCTGCCAGTGAATCGCATGCAAGTTTCTCAAGGTATTGAACTGTTTGTGGTGAATCA	P1	23	23	0	U	U	wt	Intron up	Intron up	Intron up	45				75.1053907740471	75.1053907740471	0	0.238530546714303	1.10424105439072	1.10424105439072	0			mid
				CREBBP_e11		CREBBP_e11_wt	TATTCCTGAATCAAGGATTATATTAAATAACTAGGGTGGTTTTGTTTTTGTTTTTGTTTTGCCACCATAGATGGACCCCTGTCCCTGCCAGTGAATCGCATGCAAGTTTCTCAAGGTATTGAACTGTTTGTGGTGAATCA	P1	24	24	0	U	U	wt	Intron up	Intron up	Intron up	45				75.1053907740471	75.1053907740471	0	0.238530546714303	1.10424105439072	1.10424105439072	0			mid
				CREBBP_e11		CREBBP_e11_wt	TATTCCTGAATCAAGGATTATATTAAATAACTAGGGTGGTTTTGTTTTTGTTTTTGTTTTGCCACCATAGATGGACCCCTGTCCCTGCCAGTGAATCGCATGCAAGTTTCTCAAGGTATTGAACTGTTTGTGGTGAATCA	P1	25	25	0	A	A	wt	Intron up	Intron up	Intron up	45				75.1053907740471	75.1053907740471	0	0.238530546714303	1.10424105439072	1.10424105439072	0			mid
				CREBBP_e11		CREBBP_e11_wt	TATTCCTGAATCAAGGATTATATTAAATAACTAGGGTGGTTTTGTTTTTGTTTTTGTTTTGCCACCATAGATGGACCCCTGTCCCTGCCAGTGAATCGCATGCAAGTTTCTCAAGGTATTGAACTGTTTGTGGTGAATCA	P1	26	26	0	A	A	wt	Intron up	Intron up	Intron up	45				75.1053907740471	75.1053907740471	0	0.238530546714303	1.10424105439072	1.10424105439072	0			mid
				CREBBP_e11		CREBBP_e11_wt	TATTCCTGAATCAAGGATTATATTAAATAACTAGGGTGGTTTTGTTTTTGTTTTTGTTTTGCCACCATAGATGGACCCCTGTCCCTGCCAGTGAATCGCATGCAAGTTTCTCAAGGTATTGAACTGTTTGTGGTGAATCA	P1	27	27	0	A	A	wt	Intron up	Intron up	Intron up	45				75.1053907740471	75.1053907740471	0	0.238530546714303	1.10424105439072	1.10424105439072	0			mid
				CREBBP_e11		CREBBP_e11_wt	TATTCCTGAATCAAGGATTATATTAAATAACTAGGGTGGTTTTGTTTTTGTTTTTGTTTTGCCACCATAGATGGACCCCTGTCCCTGCCAGTGAATCGCATGCAAGTTTCTCAAGGTATTGAACTGTTTGTGGTGAATCA	P1	28	28	0	U	U	wt	Intron up	Intron up	Intron up	45				75.1053907740471	75.1053907740471	0	0.238530546714303	1.10424105439072	1.10424105439072	0			mid
				CREBBP_e11		CREBBP_e11_wt	TATTCCTGAATCAAGGATTATATTAAATAACTAGGGTGGTTTTGTTTTTGTTTTTGTTTTGCCACCATAGATGGACCCCTGTCCCTGCCAGTGAATCGCATGCAAGTTTCTCAAGGTATTGAACTGTTTGTGGTGAATCA	P1	29	29	0	A	A	wt	Intron up	Intron up	Intron up	45				75.1053907740471	75.1053907740471	0	0.238530546714303	1.10424105439072	1.10424105439072	0			mid
				CREBBP_e11		CREBBP_e11_wt	TATTCCTGAATCAAGGATTATATTAAATAACTAGGGTGGTTTTGTTTTTGTTTTTGTTTTGCCACCATAGATGGACCCCTGTCCCTGCCAGTGAATCGCATGCAAGTTTCTCAAGGTATTGAACTGTTTGTGGTGAATCA	P1	30	30	0	A	A	wt	Intron up	Intron up	Intron up	45				75.1053907740471	75.1053907740471	0	0.238530546714303	1.10424105439072	1.10424105439072	0			mid
				CREBBP_e11		CREBBP_e11_wt	TATTCCTGAATCAAGGATTATATTAAATAACTAGGGTGGTTTTGTTTTTGTTTTTGTTTTGCCACCATAGATGGACCCCTGTCCCTGCCAGTGAATCGCATGCAAGTTTCTCAAGGTATTGAACTGTTTGTGGTGAATCA	P1	31	31	0	C	C	wt	Intron up	Intron up	Intron up	45				75.1053907740471	75.1053907740471	0	0.238530546714303	1.10424105439072	1.10424105439072	0			mid
				CREBBP_e11		CREBBP_e11_wt	TATTCCTGAATCAAGGATTATATTAAATAACTAGGGTGGTTTTGTTTTTGTTTTTGTTTTGCCACCATAGATGGACCCCTGTCCCTGCCAGTGAATCGCATGCAAGTTTCTCAAGGTATTGAACTGTTTGTGGTGAATCA	P1	32	32	0	U	U	wt	Intron up	Intron up	Intron up	45				75.1053907740471	75.1053907740471	0	0.238530546714303	1.10424105439072	1.10424105439072	0			mid
				CREBBP_e11		CREBBP_e11_wt	TATTCCTGAATCAAGGATTATATTAAATAACTAGGGTGGTTTTGTTTTTGTTTTTGTTTTGCCACCATAGATGGACCCCTGTCCCTGCCAGTGAATCGCATGCAAGTTTCTCAAGGTATTGAACTGTTTGTGGTGAATCA	P1	33	33	0	A	A	wt	Intron up	Intron up	Intron up	45				75.1053907740471	75.1053907740471	0	0.238530546714303	1.10424105439072	1.10424105439072	0			mid
				CREBBP_e11		CREBBP_e11_wt	TATTCCTGAATCAAGGATTATATTAAATAACTAGGGTGGTTTTGTTTTTGTTTTTGTTTTGCCACCATAGATGGACCCCTGTCCCTGCCAGTGAATCGCATGCAAGTTTCTCAAGGTATTGAACTGTTTGTGGTGAATCA	P1	34	34	0	G	G	wt	Intron up	Intron up	Intron up	45				75.1053907740471	75.1053907740471	0	0.238530546714303	1.10424105439072	1.10424105439072	0			mid
				CREBBP_e11		CREBBP_e11_wt	TATTCCTGAATCAAGGATTATATTAAATAACTAGGGTGGTTTTGTTTTTGTTTTTGTTTTGCCACCATAGATGGACCCCTGTCCCTGCCAGTGAATCGCATGCAAGTTTCTCAAGGTATTGAACTGTTTGTGGTGAATCA	P1	35	35	0	G	G	wt	Intron up	Intron up	Intron up	45				75.1053907740471	75.1053907740471	0	0.238530546714303	1.10424105439072	1.10424105439072	0			mid
				CREBBP_e11		CREBBP_e11_wt	TATTCCTGAATCAAGGATTATATTAAATAACTAGGGTGGTTTTGTTTTTGTTTTTGTTTTGCCACCATAGATGGACCCCTGTCCCTGCCAGTGAATCGCATGCAAGTTTCTCAAGGTATTGAACTGTTTGTGGTGAATCA	P1	36	36	0	G	G	wt	Intron up	Intron up	Intron up	45				75.1053907740471	75.1053907740471	0	0.238530546714303	1.10424105439072	1.10424105439072	0			mid
				CREBBP_e11		CREBBP_e11_wt	TATTCCTGAATCAAGGATTATATTAAATAACTAGGGTGGTTTTGTTTTTGTTTTTGTTTTGCCACCATAGATGGACCCCTGTCCCTGCCAGTGAATCGCATGCAAGTTTCTCAAGGTATTGAACTGTTTGTGGTGAATCA	P1	37	37	0	U	U	wt	Intron up	Intron up	Intron up	45				75.1053907740471	75.1053907740471	0	0.238530546714303	1.10424105439072	1.10424105439072	0			mid
				CREBBP_e11		CREBBP_e11_wt	TATTCCTGAATCAAGGATTATATTAAATAACTAGGGTGGTTTTGTTTTTGTTTTTGTTTTGCCACCATAGATGGACCCCTGTCCCTGCCAGTGAATCGCATGCAAGTTTCTCAAGGTATTGAACTGTTTGTGGTGAATCA	P1	38	38	0	G	G	wt	Intron up	Intron up	Intron up	45				75.1053907740471	75.1053907740471	0	0.238530546714303	1.10424105439072	1.10424105439072	0			mid
				CREBBP_e11		CREBBP_e11_wt	TATTCCTGAATCAAGGATTATATTAAATAACTAGGGTGGTTTTGTTTTTGTTTTTGTTTTGCCACCATAGATGGACCCCTGTCCCTGCCAGTGAATCGCATGCAAGTTTCTCAAGGTATTGAACTGTTTGTGGTGAATCA	P1	39	39	0	G	G	wt	Intron up	Intron up	Intron up	45				75.1053907740471	75.1053907740471	0	0.238530546714303	1.10424105439072	1.10424105439072	0			mid
				CREBBP_e11		CREBBP_e11_wt	TATTCCTGAATCAAGGATTATATTAAATAACTAGGGTGGTTTTGTTTTTGTTTTTGTTTTGCCACCATAGATGGACCCCTGTCCCTGCCAGTGAATCGCATGCAAGTTTCTCAAGGTATTGAACTGTTTGTGGTGAATCA	P1	40	40	0	U	U	wt	Intron up	Intron up	Intron up	45				75.1053907740471	75.1053907740471	0	0.238530546714303	1.10424105439072	1.10424105439072	0			mid
				CREBBP_e11		CREBBP_e11_wt	TATTCCTGAATCAAGGATTATATTAAATAACTAGGGTGGTTTTGTTTTTGTTTTTGTTTTGCCACCATAGATGGACCCCTGTCCCTGCCAGTGAATCGCATGCAAGTTTCTCAAGGTATTGAACTGTTTGTGGTGAATCA	P1	41	41	0	U	U	wt	Intron up	Intron up	Intron up	45				75.1053907740471	75.1053907740471	0	0.238530546714303	1.10424105439072	1.10424105439072	0			mid
				CREBBP_e11		CREBBP_e11_wt	TATTCCTGAATCAAGGATTATATTAAATAACTAGGGTGGTTTTGTTTTTGTTTTTGTTTTGCCACCATAGATGGACCCCTGTCCCTGCCAGTGAATCGCATGCAAGTTTCTCAAGGTATTGAACTGTTTGTGGTGAATCA	P1	42	42	0	U	U	wt	Intron up	Intron up	Intron up	45				75.1053907740471	75.1053907740471	0	0.238530546714303	1.10424105439072	1.10424105439072	0			mid
				CREBBP_e11		CREBBP_e11_wt	TATTCCTGAATCAAGGATTATATTAAATAACTAGGGTGGTTTTGTTTTTGTTTTTGTTTTGCCACCATAGATGGACCCCTGTCCCTGCCAGTGAATCGCATGCAAGTTTCTCAAGGTATTGAACTGTTTGTGGTGAATCA	P1	43	43	0	U	U	wt	Intron up	Intron up	Intron up	45				75.1053907740471	75.1053907740471	0	0.238530546714303	1.10424105439072	1.10424105439072	0			mid
				CREBBP_e11		CREBBP_e11_wt	TATTCCTGAATCAAGGATTATATTAAATAACTAGGGTGGTTTTGTTTTTGTTTTTGTTTTGCCACCATAGATGGACCCCTGTCCCTGCCAGTGAATCGCATGCAAGTTTCTCAAGGTATTGAACTGTTTGTGGTGAATCA	P1	44	44	0	G	G	wt	Intron up	Intron up	Intron up	45				75.1053907740471	75.1053907740471	0	0.238530546714303	1.10424105439072	1.10424105439072	0			mid
				CREBBP_e11		CREBBP_e11_wt	TATTCCTGAATCAAGGATTATATTAAATAACTAGGGTGGTTTTGTTTTTGTTTTTGTTTTGCCACCATAGATGGACCCCTGTCCCTGCCAGTGAATCGCATGCAAGTTTCTCAAGGTATTGAACTGTTTGTGGTGAATCA	P1	45	45	0	U	U	wt	Intron up	Intron up	Intron up	45				75.1053907740471	75.1053907740471	0	0.238530546714303	1.10424105439072	1.10424105439072	0			mid
				CREBBP_e11		CREBBP_e11_wt	TATTCCTGAATCAAGGATTATATTAAATAACTAGGGTGGTTTTGTTTTTGTTTTTGTTTTGCCACCATAGATGGACCCCTGTCCCTGCCAGTGAATCGCATGCAAGTTTCTCAAGGTATTGAACTGTTTGTGGTGAATCA	P1	46	46	0	U	U	wt	Intron up	Intron up	Intron up	45				75.1053907740471	75.1053907740471	0	0.238530546714303	1.10424105439072	1.10424105439072	0			mid
				CREBBP_e11		CREBBP_e11_wt	TATTCCTGAATCAAGGATTATATTAAATAACTAGGGTGGTTTTGTTTTTGTTTTTGTTTTGCCACCATAGATGGACCCCTGTCCCTGCCAGTGAATCGCATGCAAGTTTCTCAAGGTATTGAACTGTTTGTGGTGAATCA	P1	47	47	0	U	U	wt	Intron up	Intron up	Intron up	45				75.1053907740471	75.1053907740471	0	0.238530546714303	1.10424105439072	1.10424105439072	0			mid
				CREBBP_e11		CREBBP_e11_wt	TATTCCTGAATCAAGGATTATATTAAATAACTAGGGTGGTTTTGTTTTTGTTTTTGTTTTGCCACCATAGATGGACCCCTGTCCCTGCCAGTGAATCGCATGCAAGTTTCTCAAGGTATTGAACTGTTTGTGGTGAATCA	P1	48	48	0	U	U	wt	Intron up	Intron up	Intron up	45				75.1053907740471	75.1053907740471	0	0.238530546714303	1.10424105439072	1.10424105439072	0			mid
				CREBBP_e11		CREBBP_e11_wt	TATTCCTGAATCAAGGATTATATTAAATAACTAGGGTGGTTTTGTTTTTGTTTTTGTTTTGCCACCATAGATGGACCCCTGTCCCTGCCAGTGAATCGCATGCAAGTTTCTCAAGGTATTGAACTGTTTGTGGTGAATCA	P1	49	49	0	U	U	wt	Intron up	Intron up	Intron up	45				75.1053907740471	75.1053907740471	0	0.238530546714303	1.10424105439072	1.10424105439072	0			mid
				CREBBP_e11		CREBBP_e11_wt	TATTCCTGAATCAAGGATTATATTAAATAACTAGGGTGGTTTTGTTTTTGTTTTTGTTTTGCCACCATAGATGGACCCCTGTCCCTGCCAGTGAATCGCATGCAAGTTTCTCAAGGTATTGAACTGTTTGTGGTGAATCA	P1	50	50	0	G	G	wt	Intron up	Intron up	Intron up	45				75.1053907740471	75.1053907740471	0	0.238530546714303	1.10424105439072	1.10424105439072	0			mid
				CREBBP_e11		CREBBP_e11_wt	TATTCCTGAATCAAGGATTATATTAAATAACTAGGGTGGTTTTGTTTTTGTTTTTGTTTTGCCACCATAGATGGACCCCTGTCCCTGCCAGTGAATCGCATGCAAGTTTCTCAAGGTATTGAACTGTTTGTGGTGAATCA	P1	51	51	0	U	U	wt	Intron up	Intron up	Intron up	45				75.1053907740471	75.1053907740471	0	0.238530546714303	1.10424105439072	1.10424105439072	0			mid
				CREBBP_e11		CREBBP_e11_wt	TATTCCTGAATCAAGGATTATATTAAATAACTAGGGTGGTTTTGTTTTTGTTTTTGTTTTGCCACCATAGATGGACCCCTGTCCCTGCCAGTGAATCGCATGCAAGTTTCTCAAGGTATTGAACTGTTTGTGGTGAATCA	P1	52	52	0	U	U	wt	Intron up	Intron up	Intron up	45				75.1053907740471	75.1053907740471	0	0.238530546714303	1.10424105439072	1.10424105439072	0			mid
				CREBBP_e11		CREBBP_e11_wt	TATTCCTGAATCAAGGATTATATTAAATAACTAGGGTGGTTTTGTTTTTGTTTTTGTTTTGCCACCATAGATGGACCCCTGTCCCTGCCAGTGAATCGCATGCAAGTTTCTCAAGGTATTGAACTGTTTGTGGTGAATCA	P1	53	53	0	U	U	wt	Intron up	Intron up	Intron up	45				75.1053907740471	75.1053907740471	0	0.238530546714303	1.10424105439072	1.10424105439072	0			mid
				CREBBP_e11		CREBBP_e11_wt	TATTCCTGAATCAAGGATTATATTAAATAACTAGGGTGGTTTTGTTTTTGTTTTTGTTTTGCCACCATAGATGGACCCCTGTCCCTGCCAGTGAATCGCATGCAAGTTTCTCAAGGTATTGAACTGTTTGTGGTGAATCA	P1	54	54	0	U	U	wt	Intron up	Intron up	Intron up	45				75.1053907740471	75.1053907740471	0	0.238530546714303	1.10424105439072	1.10424105439072	0			mid
				CREBBP_e11		CREBBP_e11_wt	TATTCCTGAATCAAGGATTATATTAAATAACTAGGGTGGTTTTGTTTTTGTTTTTGTTTTGCCACCATAGATGGACCCCTGTCCCTGCCAGTGAATCGCATGCAAGTTTCTCAAGGTATTGAACTGTTTGTGGTGAATCA	P1	55	55	0	U	U	wt	Intron up	Intron up	Intron up	45				75.1053907740471	75.1053907740471	0	0.238530546714303	1.10424105439072	1.10424105439072	0			mid
				CREBBP_e11		CREBBP_e11_wt	TATTCCTGAATCAAGGATTATATTAAATAACTAGGGTGGTTTTGTTTTTGTTTTTGTTTTGCCACCATAGATGGACCCCTGTCCCTGCCAGTGAATCGCATGCAAGTTTCTCAAGGTATTGAACTGTTTGTGGTGAATCA	P1	56	56	0	G	G	wt	Intron up	Intron up	Intron up	45				75.1053907740471	75.1053907740471	0	0.238530546714303	1.10424105439072	1.10424105439072	0			mid
				CREBBP_e11		CREBBP_e11_wt	TATTCCTGAATCAAGGATTATATTAAATAACTAGGGTGGTTTTGTTTTTGTTTTTGTTTTGCCACCATAGATGGACCCCTGTCCCTGCCAGTGAATCGCATGCAAGTTTCTCAAGGTATTGAACTGTTTGTGGTGAATCA	P1	57	57	0	U	U	wt	Intron up	Intron up	Intron up	45				75.1053907740471	75.1053907740471	0	0.238530546714303	1.10424105439072	1.10424105439072	0			mid
				CREBBP_e11		CREBBP_e11_wt	TATTCCTGAATCAAGGATTATATTAAATAACTAGGGTGGTTTTGTTTTTGTTTTTGTTTTGCCACCATAGATGGACCCCTGTCCCTGCCAGTGAATCGCATGCAAGTTTCTCAAGGTATTGAACTGTTTGTGGTGAATCA	P1	58	58	0	U	U	wt	Intron up	Intron up	Intron up	45				75.1053907740471	75.1053907740471	0	0.238530546714303	1.10424105439072	1.10424105439072	0			mid
				CREBBP_e11		CREBBP_e11_wt	TATTCCTGAATCAAGGATTATATTAAATAACTAGGGTGGTTTTGTTTTTGTTTTTGTTTTGCCACCATAGATGGACCCCTGTCCCTGCCAGTGAATCGCATGCAAGTTTCTCAAGGTATTGAACTGTTTGTGGTGAATCA	P1	59	59	0	U	U	wt	Intron up	Intron up	Intron up	45				75.1053907740471	75.1053907740471	0	0.238530546714303	1.10424105439072	1.10424105439072	0			mid
				CREBBP_e11		CREBBP_e11_wt	TATTCCTGAATCAAGGATTATATTAAATAACTAGGGTGGTTTTGTTTTTGTTTTTGTTTTGCCACCATAGATGGACCCCTGTCCCTGCCAGTGAATCGCATGCAAGTTTCTCAAGGTATTGAACTGTTTGTGGTGAATCA	P1	60	60	0	U	U	wt	Intron up	Intron up	Intron up	45				75.1053907740471	75.1053907740471	0	0.238530546714303	1.10424105439072	1.10424105439072	0			mid
				CREBBP_e11		CREBBP_e11_wt	TATTCCTGAATCAAGGATTATATTAAATAACTAGGGTGGTTTTGTTTTTGTTTTTGTTTTGCCACCATAGATGGACCCCTGTCCCTGCCAGTGAATCGCATGCAAGTTTCTCAAGGTATTGAACTGTTTGTGGTGAATCA	P1	61	61	0	G	G	wt	Intron up	Intron up	Intron up	45				75.1053907740471	75.1053907740471	0	0.238530546714303	1.10424105439072	1.10424105439072	0			mid
				CREBBP_e11		CREBBP_e11_wt	TATTCCTGAATCAAGGATTATATTAAATAACTAGGGTGGTTTTGTTTTTGTTTTTGTTTTGCCACCATAGATGGACCCCTGTCCCTGCCAGTGAATCGCATGCAAGTTTCTCAAGGTATTGAACTGTTTGTGGTGAATCA	P1	62	62	0	C	C	wt	Intron up	Intron up	Intron up	45				75.1053907740471	75.1053907740471	0	0.238530546714303	1.10424105439072	1.10424105439072	0			mid
				CREBBP_e11		CREBBP_e11_wt	TATTCCTGAATCAAGGATTATATTAAATAACTAGGGTGGTTTTGTTTTTGTTTTTGTTTTGCCACCATAGATGGACCCCTGTCCCTGCCAGTGAATCGCATGCAAGTTTCTCAAGGTATTGAACTGTTTGTGGTGAATCA	P1	63	63	0	C	C	wt	Intron up	Intron up	Intron up	45				75.1053907740471	75.1053907740471	0	0.238530546714303	1.10424105439072	1.10424105439072	0			mid
				CREBBP_e11		CREBBP_e11_wt	TATTCCTGAATCAAGGATTATATTAAATAACTAGGGTGGTTTTGTTTTTGTTTTTGTTTTGCCACCATAGATGGACCCCTGTCCCTGCCAGTGAATCGCATGCAAGTTTCTCAAGGTATTGAACTGTTTGTGGTGAATCA	P1	64	64	0	A	A	wt	Intron up	Intron up	Intron up	45				75.1053907740471	75.1053907740471	0	0.238530546714303	1.10424105439072	1.10424105439072	0			mid
				CREBBP_e11		CREBBP_e11_wt	TATTCCTGAATCAAGGATTATATTAAATAACTAGGGTGGTTTTGTTTTTGTTTTTGTTTTGCCACCATAGATGGACCCCTGTCCCTGCCAGTGAATCGCATGCAAGTTTCTCAAGGTATTGAACTGTTTGTGGTGAATCA	P1	65	65	0	C	C	wt	Intron up	Intron up	Intron up	45				75.1053907740471	75.1053907740471	0	0.238530546714303	1.10424105439072	1.10424105439072	0			mid
				CREBBP_e11		CREBBP_e11_wt	TATTCCTGAATCAAGGATTATATTAAATAACTAGGGTGGTTTTGTTTTTGTTTTTGTTTTGCCACCATAGATGGACCCCTGTCCCTGCCAGTGAATCGCATGCAAGTTTCTCAAGGTATTGAACTGTTTGTGGTGAATCA	P1	66	66	0	C	C	wt	Intron up	Intron up	Intron up	45				75.1053907740471	75.1053907740471	0	0.238530546714303	1.10424105439072	1.10424105439072	0			mid
				CREBBP_e11		CREBBP_e11_wt	TATTCCTGAATCAAGGATTATATTAAATAACTAGGGTGGTTTTGTTTTTGTTTTTGTTTTGCCACCATAGATGGACCCCTGTCCCTGCCAGTGAATCGCATGCAAGTTTCTCAAGGTATTGAACTGTTTGTGGTGAATCA	P1	67	67	0	A	A	wt	3'SS	Intron up	Intron up	45				75.1053907740471	75.1053907740471	0	0.238530546714303	1.10424105439072	1.10424105439072	0			mid
				CREBBP_e11		CREBBP_e11_wt	TATTCCTGAATCAAGGATTATATTAAATAACTAGGGTGGTTTTGTTTTTGTTTTTGTTTTGCCACCATAGATGGACCCCTGTCCCTGCCAGTGAATCGCATGCAAGTTTCTCAAGGTATTGAACTGTTTGTGGTGAATCA	P1	68	68	0	U	U	wt	3'SS	Intron up	Intron up	45				75.1053907740471	75.1053907740471	0	0.238530546714303	1.10424105439072	1.10424105439072	0			mid
				CREBBP_e11		CREBBP_e11_wt	TATTCCTGAATCAAGGATTATATTAAATAACTAGGGTGGTTTTGTTTTTGTTTTTGTTTTGCCACCATAGATGGACCCCTGTCCCTGCCAGTGAATCGCATGCAAGTTTCTCAAGGTATTGAACTGTTTGTGGTGAATCA	P1	69	69	0	A	A	wt	3'SS	Intron up	Intron up	45				75.1053907740471	75.1053907740471	0	0.238530546714303	1.10424105439072	1.10424105439072	0			mid
				CREBBP_e11		CREBBP_e11_wt	TATTCCTGAATCAAGGATTATATTAAATAACTAGGGTGGTTTTGTTTTTGTTTTTGTTTTGCCACCATAGATGGACCCCTGTCCCTGCCAGTGAATCGCATGCAAGTTTCTCAAGGTATTGAACTGTTTGTGGTGAATCA	P1	70	70	0	G	G	wt	3'SS	Intron up	Intron up	45				75.1053907740471	75.1053907740471	0	0.238530546714303	1.10424105439072	1.10424105439072	0			mid
				CREBBP_e11		CREBBP_e11_wt	TATTCCTGAATCAAGGATTATATTAAATAACTAGGGTGGTTTTGTTTTTGTTTTTGTTTTGCCACCATAGATGGACCCCTGTCCCTGCCAGTGAATCGCATGCAAGTTTCTCAAGGTATTGAACTGTTTGTGGTGAATCA	P1	71	71	0	A	A	wt	3'SS	Exon	Exon	45				75.1053907740471	75.1053907740471	0	0.238530546714303	1.10424105439072	1.10424105439072	0			mid
				CREBBP_e11		CREBBP_e11_wt	TATTCCTGAATCAAGGATTATATTAAATAACTAGGGTGGTTTTGTTTTTGTTTTTGTTTTGCCACCATAGATGGACCCCTGTCCCTGCCAGTGAATCGCATGCAAGTTTCTCAAGGTATTGAACTGTTTGTGGTGAATCA	P1	72	72	0	U	U	wt	Exon	Exon	Exon	45				75.1053907740471	75.1053907740471	0	0.238530546714303	1.10424105439072	1.10424105439072	0			mid
				CREBBP_e11		CREBBP_e11_wt	TATTCCTGAATCAAGGATTATATTAAATAACTAGGGTGGTTTTGTTTTTGTTTTTGTTTTGCCACCATAGATGGACCCCTGTCCCTGCCAGTGAATCGCATGCAAGTTTCTCAAGGTATTGAACTGTTTGTGGTGAATCA	P1	73	73	0	G	G	wt	Exon	Exon	Exon	45				75.1053907740471	75.1053907740471	0	0.238530546714303	1.10424105439072	1.10424105439072	0			mid
				CREBBP_e11		CREBBP_e11_wt	TATTCCTGAATCAAGGATTATATTAAATAACTAGGGTGGTTTTGTTTTTGTTTTTGTTTTGCCACCATAGATGGACCCCTGTCCCTGCCAGTGAATCGCATGCAAGTTTCTCAAGGTATTGAACTGTTTGTGGTGAATCA	P1	74	74	0	G	G	wt	Exon	Exon	Exon	45				75.1053907740471	75.1053907740471	0	0.238530546714303	1.10424105439072	1.10424105439072	0			mid
				CREBBP_e11		CREBBP_e11_wt	TATTCCTGAATCAAGGATTATATTAAATAACTAGGGTGGTTTTGTTTTTGTTTTTGTTTTGCCACCATAGATGGACCCCTGTCCCTGCCAGTGAATCGCATGCAAGTTTCTCAAGGTATTGAACTGTTTGTGGTGAATCA	P1	75	75	0	A	A	wt	Exon	Exon	Exon	45				75.1053907740471	75.1053907740471	0	0.238530546714303	1.10424105439072	1.10424105439072	0			mid
				CREBBP_e11		CREBBP_e11_wt	TATTCCTGAATCAAGGATTATATTAAATAACTAGGGTGGTTTTGTTTTTGTTTTTGTTTTGCCACCATAGATGGACCCCTGTCCCTGCCAGTGAATCGCATGCAAGTTTCTCAAGGTATTGAACTGTTTGTGGTGAATCA	P1	76	76	0	C	C	wt	Exon	Exon	Exon	45				75.1053907740471	75.1053907740471	0	0.238530546714303	1.10424105439072	1.10424105439072	0			mid
				CREBBP_e11		CREBBP_e11_wt	TATTCCTGAATCAAGGATTATATTAAATAACTAGGGTGGTTTTGTTTTTGTTTTTGTTTTGCCACCATAGATGGACCCCTGTCCCTGCCAGTGAATCGCATGCAAGTTTCTCAAGGTATTGAACTGTTTGTGGTGAATCA	P1	77	77	0	C	C	wt	Exon	Exon	Exon	45				75.1053907740471	75.1053907740471	0	0.238530546714303	1.10424105439072	1.10424105439072	0			mid
				CREBBP_e11		CREBBP_e11_wt	TATTCCTGAATCAAGGATTATATTAAATAACTAGGGTGGTTTTGTTTTTGTTTTTGTTTTGCCACCATAGATGGACCCCTGTCCCTGCCAGTGAATCGCATGCAAGTTTCTCAAGGTATTGAACTGTTTGTGGTGAATCA	P1	78	78	0	C	C	wt	Exon	Exon	Exon	45				75.1053907740471	75.1053907740471	0	0.238530546714303	1.10424105439072	1.10424105439072	0			mid
				CREBBP_e11		CREBBP_e11_wt	TATTCCTGAATCAAGGATTATATTAAATAACTAGGGTGGTTTTGTTTTTGTTTTTGTTTTGCCACCATAGATGGACCCCTGTCCCTGCCAGTGAATCGCATGCAAGTTTCTCAAGGTATTGAACTGTTTGTGGTGAATCA	P1	79	79	0	C	C	wt	Exon	Exon	Exon	45				75.1053907740471	75.1053907740471	0	0.238530546714303	1.10424105439072	1.10424105439072	0			mid
				CREBBP_e11		CREBBP_e11_wt	TATTCCTGAATCAAGGATTATATTAAATAACTAGGGTGGTTTTGTTTTTGTTTTTGTTTTGCCACCATAGATGGACCCCTGTCCCTGCCAGTGAATCGCATGCAAGTTTCTCAAGGTATTGAACTGTTTGTGGTGAATCA	P1	80	80	0	U	U	wt	Exon	Exon	Exon	45				75.1053907740471	75.1053907740471	0	0.238530546714303	1.10424105439072	1.10424105439072	0			mid
				CREBBP_e11		CREBBP_e11_wt	TATTCCTGAATCAAGGATTATATTAAATAACTAGGGTGGTTTTGTTTTTGTTTTTGTTTTGCCACCATAGATGGACCCCTGTCCCTGCCAGTGAATCGCATGCAAGTTTCTCAAGGTATTGAACTGTTTGTGGTGAATCA	P1	81	81	0	G	G	wt	Exon	Exon	Exon	45				75.1053907740471	75.1053907740471	0	0.238530546714303	1.10424105439072	1.10424105439072	0			mid
				CREBBP_e11		CREBBP_e11_wt	TATTCCTGAATCAAGGATTATATTAAATAACTAGGGTGGTTTTGTTTTTGTTTTTGTTTTGCCACCATAGATGGACCCCTGTCCCTGCCAGTGAATCGCATGCAAGTTTCTCAAGGTATTGAACTGTTTGTGGTGAATCA	P1	82	82	0	U	U	wt	Exon	Exon	Exon	45				75.1053907740471	75.1053907740471	0	0.238530546714303	1.10424105439072	1.10424105439072	0			mid
				CREBBP_e11		CREBBP_e11_wt	TATTCCTGAATCAAGGATTATATTAAATAACTAGGGTGGTTTTGTTTTTGTTTTTGTTTTGCCACCATAGATGGACCCCTGTCCCTGCCAGTGAATCGCATGCAAGTTTCTCAAGGTATTGAACTGTTTGTGGTGAATCA	P1	83	83	0	C	C	wt	Exon	Exon	Exon	45				75.1053907740471	75.1053907740471	0	0.238530546714303	1.10424105439072	1.10424105439072	0			mid
				CREBBP_e11		CREBBP_e11_wt	TATTCCTGAATCAAGGATTATATTAAATAACTAGGGTGGTTTTGTTTTTGTTTTTGTTTTGCCACCATAGATGGACCCCTGTCCCTGCCAGTGAATCGCATGCAAGTTTCTCAAGGTATTGAACTGTTTGTGGTGAATCA	P1	84	84	0	C	C	wt	Exon	Exon	Exon	45				75.1053907740471	75.1053907740471	0	0.238530546714303	1.10424105439072	1.10424105439072	0			mid
				CREBBP_e11		CREBBP_e11_wt	TATTCCTGAATCAAGGATTATATTAAATAACTAGGGTGGTTTTGTTTTTGTTTTTGTTTTGCCACCATAGATGGACCCCTGTCCCTGCCAGTGAATCGCATGCAAGTTTCTCAAGGTATTGAACTGTTTGTGGTGAATCA	P1	85	85	0	C	C	wt	Exon	Exon	Exon	45				75.1053907740471	75.1053907740471	0	0.238530546714303	1.10424105439072	1.10424105439072	0			mid
				CREBBP_e11		CREBBP_e11_wt	TATTCCTGAATCAAGGATTATATTAAATAACTAGGGTGGTTTTGTTTTTGTTTTTGTTTTGCCACCATAGATGGACCCCTGTCCCTGCCAGTGAATCGCATGCAAGTTTCTCAAGGTATTGAACTGTTTGTGGTGAATCA	P1	86	86	0	U	U	wt	Exon	Exon	Exon	45				75.1053907740471	75.1053907740471	0	0.238530546714303	1.10424105439072	1.10424105439072	0			mid
				CREBBP_e11		CREBBP_e11_wt	TATTCCTGAATCAAGGATTATATTAAATAACTAGGGTGGTTTTGTTTTTGTTTTTGTTTTGCCACCATAGATGGACCCCTGTCCCTGCCAGTGAATCGCATGCAAGTTTCTCAAGGTATTGAACTGTTTGTGGTGAATCA	P1	87	87	0	G	G	wt	Exon	Exon	Exon	45				75.1053907740471	75.1053907740471	0	0.238530546714303	1.10424105439072	1.10424105439072	0			mid
				CREBBP_e11		CREBBP_e11_wt	TATTCCTGAATCAAGGATTATATTAAATAACTAGGGTGGTTTTGTTTTTGTTTTTGTTTTGCCACCATAGATGGACCCCTGTCCCTGCCAGTGAATCGCATGCAAGTTTCTCAAGGTATTGAACTGTTTGTGGTGAATCA	P1	88	88	0	C	C	wt	Exon	Exon	Exon	45				75.1053907740471	75.1053907740471	0	0.238530546714303	1.10424105439072	1.10424105439072	0			mid
				CREBBP_e11		CREBBP_e11_wt	TATTCCTGAATCAAGGATTATATTAAATAACTAGGGTGGTTTTGTTTTTGTTTTTGTTTTGCCACCATAGATGGACCCCTGTCCCTGCCAGTGAATCGCATGCAAGTTTCTCAAGGTATTGAACTGTTTGTGGTGAATCA	P1	89	89	0	C	C	wt	Exon	Exon	Exon	45				75.1053907740471	75.1053907740471	0	0.238530546714303	1.10424105439072	1.10424105439072	0			mid
				CREBBP_e11		CREBBP_e11_wt	TATTCCTGAATCAAGGATTATATTAAATAACTAGGGTGGTTTTGTTTTTGTTTTTGTTTTGCCACCATAGATGGACCCCTGTCCCTGCCAGTGAATCGCATGCAAGTTTCTCAAGGTATTGAACTGTTTGTGGTGAATCA	P1	90	90	0	A	A	wt	Exon	Exon	Exon	45				75.1053907740471	75.1053907740471	0	0.238530546714303	1.10424105439072	1.10424105439072	0			mid
				CREBBP_e11		CREBBP_e11_wt	TATTCCTGAATCAAGGATTATATTAAATAACTAGGGTGGTTTTGTTTTTGTTTTTGTTTTGCCACCATAGATGGACCCCTGTCCCTGCCAGTGAATCGCATGCAAGTTTCTCAAGGTATTGAACTGTTTGTGGTGAATCA	P1	91	91	0	G	G	wt	Exon	Exon	Exon	45				75.1053907740471	75.1053907740471	0	0.238530546714303	1.10424105439072	1.10424105439072	0			mid
				CREBBP_e11		CREBBP_e11_wt	TATTCCTGAATCAAGGATTATATTAAATAACTAGGGTGGTTTTGTTTTTGTTTTTGTTTTGCCACCATAGATGGACCCCTGTCCCTGCCAGTGAATCGCATGCAAGTTTCTCAAGGTATTGAACTGTTTGTGGTGAATCA	P1	92	92	0	U	U	wt	Exon	Exon	Exon	45				75.1053907740471	75.1053907740471	0	0.238530546714303	1.10424105439072	1.10424105439072	0			mid
				CREBBP_e11		CREBBP_e11_wt	TATTCCTGAATCAAGGATTATATTAAATAACTAGGGTGGTTTTGTTTTTGTTTTTGTTTTGCCACCATAGATGGACCCCTGTCCCTGCCAGTGAATCGCATGCAAGTTTCTCAAGGTATTGAACTGTTTGTGGTGAATCA	P1	93	93	0	G	G	wt	Exon	Exon	Exon	45				75.1053907740471	75.1053907740471	0	0.238530546714303	1.10424105439072	1.10424105439072	0			mid
				CREBBP_e11		CREBBP_e11_wt	TATTCCTGAATCAAGGATTATATTAAATAACTAGGGTGGTTTTGTTTTTGTTTTTGTTTTGCCACCATAGATGGACCCCTGTCCCTGCCAGTGAATCGCATGCAAGTTTCTCAAGGTATTGAACTGTTTGTGGTGAATCA	P1	94	94	0	A	A	wt	Exon	Exon	Exon	45				75.1053907740471	75.1053907740471	0	0.238530546714303	1.10424105439072	1.10424105439072	0			mid
				CREBBP_e11		CREBBP_e11_wt	TATTCCTGAATCAAGGATTATATTAAATAACTAGGGTGGTTTTGTTTTTGTTTTTGTTTTGCCACCATAGATGGACCCCTGTCCCTGCCAGTGAATCGCATGCAAGTTTCTCAAGGTATTGAACTGTTTGTGGTGAATCA	P1	95	95	0	A	A	wt	Exon	Exon	Exon	45				75.1053907740471	75.1053907740471	0	0.238530546714303	1.10424105439072	1.10424105439072	0			mid
				CREBBP_e11		CREBBP_e11_wt	TATTCCTGAATCAAGGATTATATTAAATAACTAGGGTGGTTTTGTTTTTGTTTTTGTTTTGCCACCATAGATGGACCCCTGTCCCTGCCAGTGAATCGCATGCAAGTTTCTCAAGGTATTGAACTGTTTGTGGTGAATCA	P1	96	96	0	U	U	wt	Exon	Exon	Exon	45				75.1053907740471	75.1053907740471	0	0.238530546714303	1.10424105439072	1.10424105439072	0			mid
				CREBBP_e11		CREBBP_e11_wt	TATTCCTGAATCAAGGATTATATTAAATAACTAGGGTGGTTTTGTTTTTGTTTTTGTTTTGCCACCATAGATGGACCCCTGTCCCTGCCAGTGAATCGCATGCAAGTTTCTCAAGGTATTGAACTGTTTGTGGTGAATCA	P1	97	97	0	C	C	wt	Exon	Exon	Exon	45				75.1053907740471	75.1053907740471	0	0.238530546714303	1.10424105439072	1.10424105439072	0			mid
				CREBBP_e11		CREBBP_e11_wt	TATTCCTGAATCAAGGATTATATTAAATAACTAGGGTGGTTTTGTTTTTGTTTTTGTTTTGCCACCATAGATGGACCCCTGTCCCTGCCAGTGAATCGCATGCAAGTTTCTCAAGGTATTGAACTGTTTGTGGTGAATCA	P1	98	98	0	G	G	wt	Exon	Exon	Exon	45				75.1053907740471	75.1053907740471	0	0.238530546714303	1.10424105439072	1.10424105439072	0			mid
				CREBBP_e11		CREBBP_e11_wt	TATTCCTGAATCAAGGATTATATTAAATAACTAGGGTGGTTTTGTTTTTGTTTTTGTTTTGCCACCATAGATGGACCCCTGTCCCTGCCAGTGAATCGCATGCAAGTTTCTCAAGGTATTGAACTGTTTGTGGTGAATCA	P1	99	99	0	C	C	wt	Exon	Exon	Exon	45				75.1053907740471	75.1053907740471	0	0.238530546714303	1.10424105439072	1.10424105439072	0			mid
				CREBBP_e11		CREBBP_e11_wt	TATTCCTGAATCAAGGATTATATTAAATAACTAGGGTGGTTTTGTTTTTGTTTTTGTTTTGCCACCATAGATGGACCCCTGTCCCTGCCAGTGAATCGCATGCAAGTTTCTCAAGGTATTGAACTGTTTGTGGTGAATCA	P1	100	100	0	A	A	wt	Exon	Exon	Exon	45				75.1053907740471	75.1053907740471	0	0.238530546714303	1.10424105439072	1.10424105439072	0			mid
				CREBBP_e11		CREBBP_e11_wt	TATTCCTGAATCAAGGATTATATTAAATAACTAGGGTGGTTTTGTTTTTGTTTTTGTTTTGCCACCATAGATGGACCCCTGTCCCTGCCAGTGAATCGCATGCAAGTTTCTCAAGGTATTGAACTGTTTGTGGTGAATCA	P1	101	101	0	U	U	wt	Exon	Exon	Exon	45				75.1053907740471	75.1053907740471	0	0.238530546714303	1.10424105439072	1.10424105439072	0			mid
				CREBBP_e11		CREBBP_e11_wt	TATTCCTGAATCAAGGATTATATTAAATAACTAGGGTGGTTTTGTTTTTGTTTTTGTTTTGCCACCATAGATGGACCCCTGTCCCTGCCAGTGAATCGCATGCAAGTTTCTCAAGGTATTGAACTGTTTGTGGTGAATCA	P1	102	102	0	G	G	wt	Exon	Exon	Exon	45				75.1053907740471	75.1053907740471	0	0.238530546714303	1.10424105439072	1.10424105439072	0			mid
				CREBBP_e11		CREBBP_e11_wt	TATTCCTGAATCAAGGATTATATTAAATAACTAGGGTGGTTTTGTTTTTGTTTTTGTTTTGCCACCATAGATGGACCCCTGTCCCTGCCAGTGAATCGCATGCAAGTTTCTCAAGGTATTGAACTGTTTGTGGTGAATCA	P1	103	103	0	C	C	wt	Exon	Exon	Exon	45				75.1053907740471	75.1053907740471	0	0.238530546714303	1.10424105439072	1.10424105439072	0			mid
				CREBBP_e11		CREBBP_e11_wt	TATTCCTGAATCAAGGATTATATTAAATAACTAGGGTGGTTTTGTTTTTGTTTTTGTTTTGCCACCATAGATGGACCCCTGTCCCTGCCAGTGAATCGCATGCAAGTTTCTCAAGGTATTGAACTGTTTGTGGTGAATCA	P1	104	104	0	A	A	wt	Exon	Exon	Exon	45				75.1053907740471	75.1053907740471	0	0.238530546714303	1.10424105439072	1.10424105439072	0			mid
				CREBBP_e11		CREBBP_e11_wt	TATTCCTGAATCAAGGATTATATTAAATAACTAGGGTGGTTTTGTTTTTGTTTTTGTTTTGCCACCATAGATGGACCCCTGTCCCTGCCAGTGAATCGCATGCAAGTTTCTCAAGGTATTGAACTGTTTGTGGTGAATCA	P1	105	105	0	A	A	wt	Exon	Exon	Exon	45				75.1053907740471	75.1053907740471	0	0.238530546714303	1.10424105439072	1.10424105439072	0			mid
				CREBBP_e11		CREBBP_e11_wt	TATTCCTGAATCAAGGATTATATTAAATAACTAGGGTGGTTTTGTTTTTGTTTTTGTTTTGCCACCATAGATGGACCCCTGTCCCTGCCAGTGAATCGCATGCAAGTTTCTCAAGGTATTGAACTGTTTGTGGTGAATCA	P1	106	106	0	G	G	wt	Exon	Exon	Exon	45				75.1053907740471	75.1053907740471	0	0.238530546714303	1.10424105439072	1.10424105439072	0			mid
				CREBBP_e11		CREBBP_e11_wt	TATTCCTGAATCAAGGATTATATTAAATAACTAGGGTGGTTTTGTTTTTGTTTTTGTTTTGCCACCATAGATGGACCCCTGTCCCTGCCAGTGAATCGCATGCAAGTTTCTCAAGGTATTGAACTGTTTGTGGTGAATCA	P1	107	107	0	U	U	wt	Exon	Exon	Exon	45				75.1053907740471	75.1053907740471	0	0.238530546714303	1.10424105439072	1.10424105439072	0			mid
				CREBBP_e11		CREBBP_e11_wt	TATTCCTGAATCAAGGATTATATTAAATAACTAGGGTGGTTTTGTTTTTGTTTTTGTTTTGCCACCATAGATGGACCCCTGTCCCTGCCAGTGAATCGCATGCAAGTTTCTCAAGGTATTGAACTGTTTGTGGTGAATCA	P1	108	108	0	U	U	wt	Exon	Exon	Exon	45				75.1053907740471	75.1053907740471	0	0.238530546714303	1.10424105439072	1.10424105439072	0			mid
				CREBBP_e11		CREBBP_e11_wt	TATTCCTGAATCAAGGATTATATTAAATAACTAGGGTGGTTTTGTTTTTGTTTTTGTTTTGCCACCATAGATGGACCCCTGTCCCTGCCAGTGAATCGCATGCAAGTTTCTCAAGGTATTGAACTGTTTGTGGTGAATCA	P1	109	109	0	U	U	wt	Exon	Exon	Exon	45				75.1053907740471	75.1053907740471	0	0.238530546714303	1.10424105439072	1.10424105439072	0			mid
				CREBBP_e11		CREBBP_e11_wt	TATTCCTGAATCAAGGATTATATTAAATAACTAGGGTGGTTTTGTTTTTGTTTTTGTTTTGCCACCATAGATGGACCCCTGTCCCTGCCAGTGAATCGCATGCAAGTTTCTCAAGGTATTGAACTGTTTGTGGTGAATCA	P1	110	110	0	C	C	wt	Exon	Exon	Exon	45				75.1053907740471	75.1053907740471	0	0.238530546714303	1.10424105439072	1.10424105439072	0			mid
				CREBBP_e11		CREBBP_e11_wt	TATTCCTGAATCAAGGATTATATTAAATAACTAGGGTGGTTTTGTTTTTGTTTTTGTTTTGCCACCATAGATGGACCCCTGTCCCTGCCAGTGAATCGCATGCAAGTTTCTCAAGGTATTGAACTGTTTGTGGTGAATCA	P1	111	111	0	U	U	wt	Exon	Exon	Exon	45				75.1053907740471	75.1053907740471	0	0.238530546714303	1.10424105439072	1.10424105439072	0			mid
				CREBBP_e11		CREBBP_e11_wt	TATTCCTGAATCAAGGATTATATTAAATAACTAGGGTGGTTTTGTTTTTGTTTTTGTTTTGCCACCATAGATGGACCCCTGTCCCTGCCAGTGAATCGCATGCAAGTTTCTCAAGGTATTGAACTGTTTGTGGTGAATCA	P1	112	112	0	C	C	wt	Exon	Exon	Exon	45				75.1053907740471	75.1053907740471	0	0.238530546714303	1.10424105439072	1.10424105439072	0			mid
				CREBBP_e11		CREBBP_e11_wt	TATTCCTGAATCAAGGATTATATTAAATAACTAGGGTGGTTTTGTTTTTGTTTTTGTTTTGCCACCATAGATGGACCCCTGTCCCTGCCAGTGAATCGCATGCAAGTTTCTCAAGGTATTGAACTGTTTGTGGTGAATCA	P1	113	113	0	A	A	wt	5'SS	Exon	Exon	45				75.1053907740471	75.1053907740471	0	0.238530546714303	1.10424105439072	1.10424105439072	0			mid
				CREBBP_e11		CREBBP_e11_wt	TATTCCTGAATCAAGGATTATATTAAATAACTAGGGTGGTTTTGTTTTTGTTTTTGTTTTGCCACCATAGATGGACCCCTGTCCCTGCCAGTGAATCGCATGCAAGTTTCTCAAGGTATTGAACTGTTTGTGGTGAATCA	P1	114	114	0	A	A	wt	5'SS	Exon	Exon	45				75.1053907740471	75.1053907740471	0	0.238530546714303	1.10424105439072	1.10424105439072	0			mid
				CREBBP_e11		CREBBP_e11_wt	TATTCCTGAATCAAGGATTATATTAAATAACTAGGGTGGTTTTGTTTTTGTTTTTGTTTTGCCACCATAGATGGACCCCTGTCCCTGCCAGTGAATCGCATGCAAGTTTCTCAAGGTATTGAACTGTTTGTGGTGAATCA	P1	115	115	0	G	G	wt	5'SS	Exon	Exon	45				75.1053907740471	75.1053907740471	0	0.238530546714303	1.10424105439072	1.10424105439072	0			mid
				CREBBP_e11		CREBBP_e11_wt	TATTCCTGAATCAAGGATTATATTAAATAACTAGGGTGGTTTTGTTTTTGTTTTTGTTTTGCCACCATAGATGGACCCCTGTCCCTGCCAGTGAATCGCATGCAAGTTTCTCAAGGTATTGAACTGTTTGTGGTGAATCA	P1	116	116	0	G	G	wt	5'SS	Intron down	Intron down	45				75.1053907740471	75.1053907740471	0	0.238530546714303	1.10424105439072	1.10424105439072	0			mid
				CREBBP_e11		CREBBP_e11_wt	TATTCCTGAATCAAGGATTATATTAAATAACTAGGGTGGTTTTGTTTTTGTTTTTGTTTTGCCACCATAGATGGACCCCTGTCCCTGCCAGTGAATCGCATGCAAGTTTCTCAAGGTATTGAACTGTTTGTGGTGAATCA	P1	117	117	0	U	U	wt	5'SS	Intron down	Intron down	45				75.1053907740471	75.1053907740471	0	0.238530546714303	1.10424105439072	1.10424105439072	0			mid
				CREBBP_e11		CREBBP_e11_wt	TATTCCTGAATCAAGGATTATATTAAATAACTAGGGTGGTTTTGTTTTTGTTTTTGTTTTGCCACCATAGATGGACCCCTGTCCCTGCCAGTGAATCGCATGCAAGTTTCTCAAGGTATTGAACTGTTTGTGGTGAATCA	P1	118	118	0	A	A	wt	5'SS	Intron down	Intron down	45				75.1053907740471	75.1053907740471	0	0.238530546714303	1.10424105439072	1.10424105439072	0			mid
				CREBBP_e11		CREBBP_e11_wt	TATTCCTGAATCAAGGATTATATTAAATAACTAGGGTGGTTTTGTTTTTGTTTTTGTTTTGCCACCATAGATGGACCCCTGTCCCTGCCAGTGAATCGCATGCAAGTTTCTCAAGGTATTGAACTGTTTGTGGTGAATCA	P1	119	119	0	U	U	wt	5'SS	Intron down	Intron down	45				75.1053907740471	75.1053907740471	0	0.238530546714303	1.10424105439072	1.10424105439072	0			mid
				CREBBP_e11		CREBBP_e11_wt	TATTCCTGAATCAAGGATTATATTAAATAACTAGGGTGGTTTTGTTTTTGTTTTTGTTTTGCCACCATAGATGGACCCCTGTCCCTGCCAGTGAATCGCATGCAAGTTTCTCAAGGTATTGAACTGTTTGTGGTGAATCA	P1	120	120	0	U	U	wt	5'SS	Intron down	Intron down	45				75.1053907740471	75.1053907740471	0	0.238530546714303	1.10424105439072	1.10424105439072	0			mid
				CREBBP_e11		CREBBP_e11_wt	TATTCCTGAATCAAGGATTATATTAAATAACTAGGGTGGTTTTGTTTTTGTTTTTGTTTTGCCACCATAGATGGACCCCTGTCCCTGCCAGTGAATCGCATGCAAGTTTCTCAAGGTATTGAACTGTTTGTGGTGAATCA	P1	121	121	0	G	G	wt	5'SS	Intron down	Intron down	45				75.1053907740471	75.1053907740471	0	0.238530546714303	1.10424105439072	1.10424105439072	0			mid
				CREBBP_e11		CREBBP_e11_wt	TATTCCTGAATCAAGGATTATATTAAATAACTAGGGTGGTTTTGTTTTTGTTTTTGTTTTGCCACCATAGATGGACCCCTGTCCCTGCCAGTGAATCGCATGCAAGTTTCTCAAGGTATTGAACTGTTTGTGGTGAATCA	P1	122	122	0	A	A	wt	Intron down	Intron down	Intron down	45				75.1053907740471	75.1053907740471	0	0.238530546714303	1.10424105439072	1.10424105439072	0			mid
				CREBBP_e11		CREBBP_e11_wt	TATTCCTGAATCAAGGATTATATTAAATAACTAGGGTGGTTTTGTTTTTGTTTTTGTTTTGCCACCATAGATGGACCCCTGTCCCTGCCAGTGAATCGCATGCAAGTTTCTCAAGGTATTGAACTGTTTGTGGTGAATCA	P1	123	123	0	A	A	wt	Intron down	Intron down	Intron down	45				75.1053907740471	75.1053907740471	0	0.238530546714303	1.10424105439072	1.10424105439072	0			mid
				CREBBP_e11		CREBBP_e11_wt	TATTCCTGAATCAAGGATTATATTAAATAACTAGGGTGGTTTTGTTTTTGTTTTTGTTTTGCCACCATAGATGGACCCCTGTCCCTGCCAGTGAATCGCATGCAAGTTTCTCAAGGTATTGAACTGTTTGTGGTGAATCA	P1	124	124	0	C	C	wt	Intron down	Intron down	Intron down	45				75.1053907740471	75.1053907740471	0	0.238530546714303	1.10424105439072	1.10424105439072	0			mid
				CREBBP_e11		CREBBP_e11_wt	TATTCCTGAATCAAGGATTATATTAAATAACTAGGGTGGTTTTGTTTTTGTTTTTGTTTTGCCACCATAGATGGACCCCTGTCCCTGCCAGTGAATCGCATGCAAGTTTCTCAAGGTATTGAACTGTTTGTGGTGAATCA	P1	125	125	0	U	U	wt	Intron down	Intron down	Intron down	45				75.1053907740471	75.1053907740471	0	0.238530546714303	1.10424105439072	1.10424105439072	0			mid
				CREBBP_e11		CREBBP_e11_wt	TATTCCTGAATCAAGGATTATATTAAATAACTAGGGTGGTTTTGTTTTTGTTTTTGTTTTGCCACCATAGATGGACCCCTGTCCCTGCCAGTGAATCGCATGCAAGTTTCTCAAGGTATTGAACTGTTTGTGGTGAATCA	P1	126	126	0	G	G	wt	Intron down	Intron down	Intron down	45				75.1053907740471	75.1053907740471	0	0.238530546714303	1.10424105439072	1.10424105439072	0			mid
				CREBBP_e11		CREBBP_e11_wt	TATTCCTGAATCAAGGATTATATTAAATAACTAGGGTGGTTTTGTTTTTGTTTTTGTTTTGCCACCATAGATGGACCCCTGTCCCTGCCAGTGAATCGCATGCAAGTTTCTCAAGGTATTGAACTGTTTGTGGTGAATCA	P1	127	127	0	U	U	wt	Intron down	Intron down	Intron down	45				75.1053907740471	75.1053907740471	0	0.238530546714303	1.10424105439072	1.10424105439072	0			mid
				CREBBP_e11		CREBBP_e11_wt	TATTCCTGAATCAAGGATTATATTAAATAACTAGGGTGGTTTTGTTTTTGTTTTTGTTTTGCCACCATAGATGGACCCCTGTCCCTGCCAGTGAATCGCATGCAAGTTTCTCAAGGTATTGAACTGTTTGTGGTGAATCA	P1	128	128	0	U	U	wt	Intron down	Intron down	Intron down	45				75.1053907740471	75.1053907740471	0	0.238530546714303	1.10424105439072	1.10424105439072	0			mid
				CREBBP_e11		CREBBP_e11_wt	TATTCCTGAATCAAGGATTATATTAAATAACTAGGGTGGTTTTGTTTTTGTTTTTGTTTTGCCACCATAGATGGACCCCTGTCCCTGCCAGTGAATCGCATGCAAGTTTCTCAAGGTATTGAACTGTTTGTGGTGAATCA	P1	129	129	0	U	U	wt	Intron down	Intron down	Intron down	45				75.1053907740471	75.1053907740471	0	0.238530546714303	1.10424105439072	1.10424105439072	0			mid
				CREBBP_e11		CREBBP_e11_wt	TATTCCTGAATCAAGGATTATATTAAATAACTAGGGTGGTTTTGTTTTTGTTTTTGTTTTGCCACCATAGATGGACCCCTGTCCCTGCCAGTGAATCGCATGCAAGTTTCTCAAGGTATTGAACTGTTTGTGGTGAATCA	P1	130	130	0	G	G	wt	Intron down	Intron down	Intron down	45				75.1053907740471	75.1053907740471	0	0.238530546714303	1.10424105439072	1.10424105439072	0			mid
				CREBBP_e11		CREBBP_e11_wt	TATTCCTGAATCAAGGATTATATTAAATAACTAGGGTGGTTTTGTTTTTGTTTTTGTTTTGCCACCATAGATGGACCCCTGTCCCTGCCAGTGAATCGCATGCAAGTTTCTCAAGGTATTGAACTGTTTGTGGTGAATCA	P1	131	131	0	U	U	wt	Intron down	Intron down	Intron down	45				75.1053907740471	75.1053907740471	0	0.238530546714303	1.10424105439072	1.10424105439072	0			mid
				CREBBP_e11		CREBBP_e11_wt	TATTCCTGAATCAAGGATTATATTAAATAACTAGGGTGGTTTTGTTTTTGTTTTTGTTTTGCCACCATAGATGGACCCCTGTCCCTGCCAGTGAATCGCATGCAAGTTTCTCAAGGTATTGAACTGTTTGTGGTGAATCA	P1	132	132	0	G	G	wt	Intron down	Intron down	Intron down	45				75.1053907740471	75.1053907740471	0	0.238530546714303	1.10424105439072	1.10424105439072	0			mid
				CREBBP_e11		CREBBP_e11_wt	TATTCCTGAATCAAGGATTATATTAAATAACTAGGGTGGTTTTGTTTTTGTTTTTGTTTTGCCACCATAGATGGACCCCTGTCCCTGCCAGTGAATCGCATGCAAGTTTCTCAAGGTATTGAACTGTTTGTGGTGAATCA	P1	133	133	0	G	G	wt	Intron down	Intron down	Intron down	45				75.1053907740471	75.1053907740471	0	0.238530546714303	1.10424105439072	1.10424105439072	0			mid
				CREBBP_e11		CREBBP_e11_wt	TATTCCTGAATCAAGGATTATATTAAATAACTAGGGTGGTTTTGTTTTTGTTTTTGTTTTGCCACCATAGATGGACCCCTGTCCCTGCCAGTGAATCGCATGCAAGTTTCTCAAGGTATTGAACTGTTTGTGGTGAATCA	P1	134	134	0	U	U	wt	Intron down	Intron down	Intron down	45				75.1053907740471	75.1053907740471	0	0.238530546714303	1.10424105439072	1.10424105439072	0			mid
				CREBBP_e11		CREBBP_e11_wt	TATTCCTGAATCAAGGATTATATTAAATAACTAGGGTGGTTTTGTTTTTGTTTTTGTTTTGCCACCATAGATGGACCCCTGTCCCTGCCAGTGAATCGCATGCAAGTTTCTCAAGGTATTGAACTGTTTGTGGTGAATCA	P1	135	135	0	G	G	wt	Intron down	Intron down	Intron down	45				75.1053907740471	75.1053907740471	0	0.238530546714303	1.10424105439072	1.10424105439072	0			mid
				CREBBP_e11		CREBBP_e11_wt	TATTCCTGAATCAAGGATTATATTAAATAACTAGGGTGGTTTTGTTTTTGTTTTTGTTTTGCCACCATAGATGGACCCCTGTCCCTGCCAGTGAATCGCATGCAAGTTTCTCAAGGTATTGAACTGTTTGTGGTGAATCA	P1	136	136	0	A	A	wt	Intron down	Intron down	Intron down	45				75.1053907740471	75.1053907740471	0	0.238530546714303	1.10424105439072	1.10424105439072	0			mid
				CREBBP_e11		CREBBP_e11_wt	TATTCCTGAATCAAGGATTATATTAAATAACTAGGGTGGTTTTGTTTTTGTTTTTGTTTTGCCACCATAGATGGACCCCTGTCCCTGCCAGTGAATCGCATGCAAGTTTCTCAAGGTATTGAACTGTTTGTGGTGAATCA	P1	137	137	0	A	A	wt	Intron down	Intron down	Intron down	45				75.1053907740471	75.1053907740471	0	0.238530546714303	1.10424105439072	1.10424105439072	0			mid
				CREBBP_e11		CREBBP_e11_wt	TATTCCTGAATCAAGGATTATATTAAATAACTAGGGTGGTTTTGTTTTTGTTTTTGTTTTGCCACCATAGATGGACCCCTGTCCCTGCCAGTGAATCGCATGCAAGTTTCTCAAGGTATTGAACTGTTTGTGGTGAATCA	P1	138	138	0	U	U	wt	Intron down	Intron down	Intron down	45				75.1053907740471	75.1053907740471	0	0.238530546714303	1.10424105439072	1.10424105439072	0			mid
				CREBBP_e11		CREBBP_e11_wt	TATTCCTGAATCAAGGATTATATTAAATAACTAGGGTGGTTTTGTTTTTGTTTTTGTTTTGCCACCATAGATGGACCCCTGTCCCTGCCAGTGAATCGCATGCAAGTTTCTCAAGGTATTGAACTGTTTGTGGTGAATCA	P1	139	139	0	C	C	wt	Intron down	Intron down	Intron down	45				75.1053907740471	75.1053907740471	0	0.238530546714303	1.10424105439072	1.10424105439072	0			mid
				CREBBP_e11		CREBBP_e11_wt	TATTCCTGAATCAAGGATTATATTAAATAACTAGGGTGGTTTTGTTTTTGTTTTTGTTTTGCCACCATAGATGGACCCCTGTCCCTGCCAGTGAATCGCATGCAAGTTTCTCAAGGTATTGAACTGTTTGTGGTGAATCA	P1	140	140	0	A	A	wt	Intron down	Intron down	Intron down	45				75.1053907740471	75.1053907740471	0	0.238530546714303	1.10424105439072	1.10424105439072	0			mid
chr16	3777588	T	G	CREBBP_e11	ENSE00001615007	CREBBP_e11_A140C	TATTCCTGAATCAAGGATTATATTAAATAACTAGGGTGGTTTTGTTTTTGTTTTTGTTTTGCCACCATAGATGGACCCCTGTCCCTGCCAGTGAATCGCATGCAAGTTTCTCAAGGTATTGAACTGTTTGTGGTGAATCC	P1	140	140	1	A	C	sub	Intron down	Intron down	Intron down	45	59.304084720121	50	52.9255319148936	75.1053907740471	76.5566667667667	1.4512759927196	1.56970805205155	1.10424105439072	1.1834450512858	0.07920399689508	0.470886179836187	no	mid	chr16:3777588T>G
chr16	3777588	T	C	CREBBP_e11	ENSE00001615007	CREBBP_e11_A140G	TATTCCTGAATCAAGGATTATATTAAATAACTAGGGTGGTTTTGTTTTTGTTTTTGTTTTGCCACCATAGATGGACCCCTGTCCCTGCCAGTGAATCGCATGCAAGTTTCTCAAGGTATTGAACTGTTTGTGGTGAATCG	P1	140	140	1	A	G	sub	Intron down	Intron down	Intron down	45	60.5504587155963	46.0992907801419	47.5928473177442	75.1053907740471	73.0944044910767	-2.0109862829704	1.26696439797324	1.10424105439072	0.999417541415699	-0.104823512975021	0.173632504164971	no	mid	chr16:3777588T>C
chr16	3777588	T	A	CREBBP_e11	ENSE00001615007	CREBBP_e11_A140T	TATTCCTGAATCAAGGATTATATTAAATAACTAGGGTGGTTTTGTTTTTGTTTTTGTTTTGCCACCATAGATGGACCCCTGTCCCTGCCAGTGAATCGCATGCAAGTTTCTCAAGGTATTGAACTGTTTGTGGTGAATCT	P1	140	140	1	A	U	sub	Intron down	Intron down	Intron down	45	62.0556414219475	49.8891352549889	50.1618122977346	75.1053907740471	74.9210907426442	-0.184300031402895	1.31292809826069	1.10424105439072	1.09440821195159	-0.00983284243912985	0.918746549477078	no	mid	chr16:3777588T>A
chr16	3777589	G	C	CREBBP_e11	ENSE00001615007	CREBBP_e11_C139G	TATTCCTGAATCAAGGATTATATTAAATAACTAGGGTGGTTTTGTTTTTGTTTTTGTTTTGCCACCATAGATGGACCCCTGTCCCTGCCAGTGAATCGCATGCAAGTTTCTCAAGGTATTGAACTGTTTGTGGTGAATGA	P1	139	139	1	C	G	sub	Intron down	Intron down	Intron down	45	62.4454148471616	48.4567901234568	49.4172494172494	75.1053907740471	74.4898258675285	-0.615564906518595	1.56171582301254	1.10424105439072	1.07158519234515	-0.0326558620455699	0.771758157612465	no	mid	chr16:3777589G>C
chr16	3777589	G	A	CREBBP_e11	ENSE00001615007	CREBBP_e11_C139T	TATTCCTGAATCAAGGATTATATTAAATAACTAGGGTGGTTTTGTTTTTGTTTTTGTTTTGCCACCATAGATGGACCCCTGTCCCTGCCAGTGAATCGCATGCAAGTTTCTCAAGGTATTGAACTGTTTGTGGTGAATTA	P1	139	139	1	C	U	sub	Intron down	Intron down	Intron down	45	60.7432721059376	42.9537767756483	45.5492424242424	75.1053907740471	71.5710092910107	-3.5343814830364	1.10129182589178	1.10424105439072	0.92328066968513	-0.18096038470559	0.00270642711327306	yes	neg1	chr16:3777589G>A
chr16	3777591	T	G	CREBBP_e11	ENSE00001615007	CREBBP_e11_A137C	TATTCCTGAATCAAGGATTATATTAAATAACTAGGGTGGTTTTGTTTTTGTTTTTGTTTTGCCACCATAGATGGACCCCTGTCCCTGCCAGTGAATCGCATGCAAGTTTCTCAAGGTATTGAACTGTTTGTGGTGACTCA	P1	137	137	1	A	C	sub	Intron down	Intron down	Intron down	45	66.0017346053773	44.4444444444444	57.6271186440678	75.1053907740471	79.2230827388244	4.1176919647773	1.1878877868427	1.10424105439072	1.33842508165679	0.23418402726607	0.00328906944977165	yes	pos1	chr16:3777591T>G
chr16	3777591	T	C	CREBBP_e11	ENSE00001615007	CREBBP_e11_A137G	TATTCCTGAATCAAGGATTATATTAAATAACTAGGGTGGTTTTGTTTTTGTTTTTGTTTTGCCACCATAGATGGACCCCTGTCCCTGCCAGTGAATCGCATGCAAGTTTCTCAAGGTATTGAACTGTTTGTGGTGAGTCA	P1	137	137	1	A	G	sub	Intron down	Intron down	Intron down	45	65.98689002185	53.3190578158458	49.3212669683258	75.1053907740471	74.5634666692464	-0.541924104800695	1.28035561198497	1.10424105439072	1.07546420358261	-0.0287768508081099	0.761144098010243	no	mid	chr16:3777591T>C
chr16	3777591del	AT	A	CREBBP_e11	ENSE00001615007	CREBBP_e11_del137to137	TATTCCTGAATCAAGGATTATATTAAATAACTAGGGTGGTTTTGTTTTTGTTTTTGTTTTGCCACCATAGATGGACCCCTGTCCCTGCCAGTGAATCGCATGCAAGTTTCTCAAGGTATTGAACTGTTTGTGGTGATCA	P1	137	137	1	A	∆1nt	∆1nt	Intron down	Intron down	Intron down	45	65.8045977011494	51.5625	43.9490445859873	75.1053907740471	72.4329483117638	-2.6724424622833	2.54100549374944	1.10424105439072	0.966040002860829	-0.138201051529891	0.379087862900158	no	mid	chr16:3777591del
chr16	3777592del	TT	T	CREBBP_e11	ENSE00001615007	CREBBP_e11_del136to136	TATTCCTGAATCAAGGATTATATTAAATAACTAGGGTGGTTTTGTTTTTGTTTTTGTTTTGCCACCATAGATGGACCCCTGTCCCTGCCAGTGAATCGCATGCAAGTTTCTCAAGGTATTGAACTGTTTGTGGTGATCA	P1	136	136	1	A	∆1nt	∆1nt	Intron down	Intron down	Intron down	45	65.8045977011494	51.5625	43.9490445859873	75.1053907740471	72.4329483117638	-2.6724424622833	2.54100549374944	1.10424105439072	0.966040002860829	-0.138201051529891	0.379087862900158	no	mid	chr16:3777592del
chr16	3777591	T	A	CREBBP_e11	ENSE00001615007	CREBBP_e11_A137T	TATTCCTGAATCAAGGATTATATTAAATAACTAGGGTGGTTTTGTTTTTGTTTTTGTTTTGCCACCATAGATGGACCCCTGTCCCTGCCAGTGAATCGCATGCAAGTTTCTCAAGGTATTGAACTGTTTGTGGTGATTCA	P1	137	137	1	A	U	sub	Intron down	Intron down	Intron down	45	60.0189483657035	44.7429906542056	49.8062015503876	75.1053907740471	74.481253891725	-0.624136882322102	1.04294103333536	1.10424105439072	1.07113414452684	-0.0331069098638799	0.652554092384465	no	mid	chr16:3777591T>A
chr16	3777590_3777592del	GATT	G	CREBBP_e11	ENSE00001615007	CREBBP_e11_del136to138	TATTCCTGAATCAAGGATTATATTAAATAACTAGGGTGGTTTTGTTTTTGTTTTTGTTTTGCCACCATAGATGGACCCCTGTCCCTGCCAGTGAATCGCATGCAAGTTTCTCAAGGTATTGAACTGTTTGTGGTGCA	P1	136	138	3	AAU	∆3nt	∆3nt	Intron down	Intron down	Intron down	45	62.8939828080229	52.2267206477733	49.0716180371353	75.1053907740471	74.513817325442	-0.591573448605098	1.66095594477229	1.10424105439072	1.07284812623641	-0.0313929281543099	0.794281017307814	no	mid	chr16:3777590_3777592del
chr16	3777592	T	G	CREBBP_e11	ENSE00001615007	CREBBP_e11_A136C	TATTCCTGAATCAAGGATTATATTAAATAACTAGGGTGGTTTTGTTTTTGTTTTTGTTTTGCCACCATAGATGGACCCCTGTCCCTGCCAGTGAATCGCATGCAAGTTTCTCAAGGTATTGAACTGTTTGTGGTGCATCA	P1	136	136	1	A	C	sub	Intron down	Intron down	Intron down	45	59.7645429362881	47.6190476190476	50.1396648044693	75.1053907740471	74.7750405759056	-0.330350198141494	1.22699102964881	1.10424105439072	1.08665018947667	-0.0175908649140499	0.84725274066415	no	mid	chr16:3777592T>G
chr16	3777592	T	C	CREBBP_e11	ENSE00001615007	CREBBP_e11_A136G	TATTCCTGAATCAAGGATTATATTAAATAACTAGGGTGGTTTTGTTTTTGTTTTTGTTTTGCCACCATAGATGGACCCCTGTCCCTGCCAGTGAATCGCATGCAAGTTTCTCAAGGTATTGAACTGTTTGTGGTGGATCA	P1	136	136	1	A	G	sub	Intron down	Intron down	Intron down	45	61.0429447852761	47.103274559194	57.2379367720466	75.1053907740471	78.9949828049896	3.8895920309425	1.17861232205194	1.10424105439072	1.32462301841653	0.22038196402581	0.00499859552214193	yes	pos1	chr16:3777592T>C
chr16	3777592	T	A	CREBBP_e11	ENSE00001615007	CREBBP_e11_A136T	TATTCCTGAATCAAGGATTATATTAAATAACTAGGGTGGTTTTGTTTTTGTTTTTGTTTTGCCACCATAGATGGACCCCTGTCCCTGCCAGTGAATCGCATGCAAGTTTCTCAAGGTATTGAACTGTTTGTGGTGTATCA	P1	136	136	1	A	U	sub	Intron down	Intron down	Intron down	45	66.1327231121282	47.588424437299	57.1788413098237	75.1053907740471	79.0099472812878	3.9045565072407	1.42714657537371	1.10424105439072	1.32552511405315	0.22128405966243	0.0219406594499762	yes	pos1	chr16:3777592T>A
chr16	3777593	C	A	CREBBP_e11	ENSE00001615007	CREBBP_e11_G135T	TATTCCTGAATCAAGGATTATATTAAATAACTAGGGTGGTTTTGTTTTTGTTTTTGTTTTGCCACCATAGATGGACCCCTGTCCCTGCCAGTGAATCGCATGCAAGTTTCTCAAGGTATTGAACTGTTTGTGGTTAATCA	P1	135	135	1	G	U	sub	Intron down	Intron down	Intron down	45	63.4615384615385	46.9135802469136	50.3884572697003	75.1053907740471	74.9583619200893	-0.147028853957798	1.09738760149745	1.10424105439072	1.09639282235215	-0.00784823203856999	0.922137701013348	no	mid	chr16:3777593C>A
chr16	3777591_3777593del	ATTC	A	CREBBP_e11	ENSE00001615007	CREBBP_e11_del135to137	TATTCCTGAATCAAGGATTATATTAAATAACTAGGGTGGTTTTGTTTTTGTTTTTGTTTTGCCACCATAGATGGACCCCTGTCCCTGCCAGTGAATCGCATGCAAGTTTCTCAAGGTATTGAACTGTTTGTGGTTCA	P1	135	137	3	GAA	∆3nt	∆3nt	Intron down	Intron down	Intron down	45	57.6690489279824	38.7696709585122	45.1923076923077	75.1053907740471	71.1802862254542	-3.9251045485929	1.18493329799119	1.10424105439072	0.904156242188825	-0.200084812201895	0.00176805261953503	yes	neg1	chr16:3777591_3777593del
chr16	3777595del	AC	A	CREBBP_e11	ENSE00001615007	CREBBP_e11_del133to133	TATTCCTGAATCAAGGATTATATTAAATAACTAGGGTGGTTTTGTTTTTGTTTTTGTTTTGCCACCATAGATGGACCCCTGTCCCTGCCAGTGAATCGCATGCAAGTTTCTCAAGGTATTGAACTGTTTGTGTGAATCA	P1	133	133	1	G	∆1nt	∆1nt	Intron down	Intron down	Intron down	45	61.8840579710145	42.2101449275362	48.4195402298851	75.1053907740471	73.5461460066374	-1.5592447674097	1.27773087381865	1.10424105439072	1.02251118971312	-0.0817298646775999	0.314050538490171	no	mid	chr16:3777595del
chr16	3777596del	CC	C	CREBBP_e11	ENSE00001615007	CREBBP_e11_del132to132	TATTCCTGAATCAAGGATTATATTAAATAACTAGGGTGGTTTTGTTTTTGTTTTTGTTTTGCCACCATAGATGGACCCCTGTCCCTGCCAGTGAATCGCATGCAAGTTTCTCAAGGTATTGAACTGTTTGTGTGAATCA	P1	132	132	1	G	∆1nt	∆1nt	Intron down	Intron down	Intron down	45	61.8840579710145	42.2101449275362	48.4195402298851	75.1053907740471	73.5461460066374	-1.5592447674097	1.27773087381865	1.10424105439072	1.02251118971312	-0.0817298646775999	0.314050538490171	no	mid	chr16:3777596del
chr16	3777595	C	A	CREBBP_e11	ENSE00001615007	CREBBP_e11_G133T	TATTCCTGAATCAAGGATTATATTAAATAACTAGGGTGGTTTTGTTTTTGTTTTTGTTTTGCCACCATAGATGGACCCCTGTCCCTGCCAGTGAATCGCATGCAAGTTTCTCAAGGTATTGAACTGTTTGTGTTGAATCA	P1	133	133	1	G	U	sub	Intron down	Intron down	Intron down	45	62.8858578607322	47.0588235294118	52.4539877300614	75.1053907740471	76.2509193701207	1.1455285960736	1.23333738588862	1.10424105439072	1.16648565331738	0.06224459892666	0.470030282125706	no	mid	chr16:3777595C>A
chr16	3777591_3777596del	ATTCACC	A	CREBBP_e11	ENSE00001615007	CREBBP_e11_del132to137	TATTCCTGAATCAAGGATTATATTAAATAACTAGGGTGGTTTTGTTTTTGTTTTTGTTTTGCCACCATAGATGGACCCCTGTCCCTGCCAGTGAATCGCATGCAAGTTTCTCAAGGTATTGAACTGTTTGTTCA	P1	132	137	6	GGUGAA	∆6nt	∆6nt	Intron down	Intron down	Intron down	45	62.4475524475525	46.5696465696466	50	75.1053907740471	74.7154404399158	-0.389950334131295	1.29787340345603	1.10424105439072	1.08349285474851	-0.0207481996422099	0.829606937557857	no	mid	chr16:3777591_3777596del
chr16	3777596	C	A	CREBBP_e11	ENSE00001615007	CREBBP_e11_G132T	TATTCCTGAATCAAGGATTATATTAAATAACTAGGGTGGTTTTGTTTTTGTTTTTGTTTTGCCACCATAGATGGACCCCTGTCCCTGCCAGTGAATCGCATGCAAGTTTCTCAAGGTATTGAACTGTTTGTTGTGAATCA	P1	132	132	1	G	U	sub	Intron down	Intron down	Intron down	45	65.4287643484132	47.1971066907776	51.7053206002729	75.1053907740471	75.841758722368	0.736367948320904	1.18035156475715	1.10424105439072	1.14402347196558	0.03978241757486	0.640793031973932	no	mid	chr16:3777596C>A
chr16	3777598del	AC	A	CREBBP_e11	ENSE00001615007	CREBBP_e11_del130to130	TATTCCTGAATCAAGGATTATATTAAATAACTAGGGTGGTTTTGTTTTTGTTTTTGTTTTGCCACCATAGATGGACCCCTGTCCCTGCCAGTGAATCGCATGCAAGTTTCTCAAGGTATTGAACTGTTTTGGTGAATCA	P1	130	130	1	G	∆1nt	∆1nt	Intron down	Intron down	Intron down	45	64.4859813084112	49.9192245557351	55.6451612903226	75.1053907740471	78.2567370302718	3.1513462562247	1.01818190494644	1.10424105439072	1.28069096091323	0.17644990652251	0.00829529547305366	yes	pos1	chr16:3777598del
chr16	3777598	C	A	CREBBP_e11	ENSE00001615007	CREBBP_e11_G130T	TATTCCTGAATCAAGGATTATATTAAATAACTAGGGTGGTTTTGTTTTTGTTTTTGTTTTGCCACCATAGATGGACCCCTGTCCCTGCCAGTGAATCGCATGCAAGTTTCTCAAGGTATTGAACTGTTTTTGGTGAATCA	P1	130	130	1	G	U	sub	Intron down	Intron down	Intron down	45	62.3628691983122	50.7177033492823	53.8659793814433	75.1053907740471	77.1853570708569	2.0799662968098	0.912553102090352	1.10424105439072	1.21880720024123	0.11456614585051	0.0577845980172988	yes	pos1	chr16:3777598C>A
chr16	3777600_3777602del	AAAC	A	CREBBP_e11	ENSE00001615007	CREBBP_e11_del126to128	TATTCCTGAATCAAGGATTATATTAAATAACTAGGGTGGTTTTGTTTTTGTTTTTGTTTTGCCACCATAGATGGACCCCTGTCCCTGCCAGTGAATCGCATGCAAGTTTCTCAAGGTATTGAACTTGTGGTGAATCA	P1	126	128	3	GUU	∆3nt	∆3nt	Intron down	Intron down	Intron down	45	57.2690763052209	43.8356164383562	48.705501618123	75.1053907740471	73.6968084902413	-1.4085822838058	1.35451972916402	1.10424105439072	1.03026921218804	-0.0739718422026801	0.397483085022624	no	mid	chr16:3777600_3777602del
chr16	3777601_3777603del	AACA	A	CREBBP_e11	ENSE00001615007	CREBBP_e11_del125to127	TATTCCTGAATCAAGGATTATATTAAATAACTAGGGTGGTTTTGTTTTTGTTTTTGTTTTGCCACCATAGATGGACCCCTGTCCCTGCCAGTGAATCGCATGCAAGTTTCTCAAGGTATTGAACTTGTGGTGAATCA	P1	125	127	3	UGU	∆3nt	∆3nt	Intron down	Intron down	Intron down	45	57.2690763052209	43.8356164383562	48.705501618123	75.1053907740471	73.6968084902413	-1.4085822838058	1.35451972916402	1.10424105439072	1.03026921218804	-0.0739718422026801	0.397483085022624	no	mid	chr16:3777601_3777603del
chr16	3777602del	AC	A	CREBBP_e11	ENSE00001615007	CREBBP_e11_del126to126	TATTCCTGAATCAAGGATTATATTAAATAACTAGGGTGGTTTTGTTTTTGTTTTTGTTTTGCCACCATAGATGGACCCCTGTCCCTGCCAGTGAATCGCATGCAAGTTTCTCAAGGTATTGAACTTTTGTGGTGAATCA	P1	126	126	1	G	∆1nt	∆1nt	Intron down	Intron down	Intron down	45	65.670367207515	48.3644859813084	53.3216783216783	75.1053907740471	76.8725054430188	1.7671146689717	1.2830458978576	1.10424105439072	1.20112612576351	0.09688507137279	0.269641361974893	no	mid	chr16:3777602del
chr16	3777602	C	A	CREBBP_e11	ENSE00001615007	CREBBP_e11_G126T	TATTCCTGAATCAAGGATTATATTAAATAACTAGGGTGGTTTTGTTTTTGTTTTTGTTTTGCCACCATAGATGGACCCCTGTCCCTGCCAGTGAATCGCATGCAAGTTTCTCAAGGTATTGAACTTTTTGTGGTGAATCA	P1	126	126	1	G	U	sub	Intron down	Intron down	Intron down	45	64.7213114754098	48	53.3875338753388	75.1053907740471	76.8741092115121	1.768718437465	1.14529202590414	1.10424105439072	1.20121633532717	0.0969752809364501	0.212948699231547	no	mid	chr16:3777602C>A
chr16	3777599_3777604del	CAAACAG	C	CREBBP_e11	ENSE00001615007	CREBBP_e11_del124to129	TATTCCTGAATCAAGGATTATATTAAATAACTAGGGTGGTTTTGTTTTTGTTTTTGTTTTGCCACCATAGATGGACCCCTGTCCCTGCCAGTGAATCGCATGCAAGTTTCTCAAGGTATTGAAGTGGTGAATCA	P1	124	129	6	CUGUUU	∆6nt	∆6nt	Intron down	Intron down	Intron down	45	58.0529706513959	43.2270916334661	46.5020576131687	75.1053907740471	72.2307493905712	-2.8746413834759	1.29218278465571	1.10424105439072	0.955936531730705	-0.148304522660015	0.0445480243732925	yes	neg1	chr16:3777599_3777604del
chr16	3777604	G	C	CREBBP_e11	ENSE00001615007	CREBBP_e11_C124G	TATTCCTGAATCAAGGATTATATTAAATAACTAGGGTGGTTTTGTTTTTGTTTTTGTTTTGCCACCATAGATGGACCCCTGTCCCTGCCAGTGAATCGCATGCAAGTTTCTCAAGGTATTGAAGTGTTTGTGGTGAATCA	P1	124	124	1	C	G	sub	Intron down	Intron down	Intron down	45	60.5658709106985	39.3873085339169	47.9323308270677	75.1053907740471	73.0979525532583	-2.00743822078879	1.47355949283351	1.10424105439072	0.999597960543023	-0.104643093847697	0.249603768083073	no	mid	chr16:3777604G>C
chr16	3777604del	AG	A	CREBBP_e11	ENSE00001615007	CREBBP_e11_del124to124	TATTCCTGAATCAAGGATTATATTAAATAACTAGGGTGGTTTTGTTTTTGTTTTTGTTTTGCCACCATAGATGGACCCCTGTCCCTGCCAGTGAATCGCATGCAAGTTTCTCAAGGTATTGAATGTTTGTGGTGAATCA	P1	124	124	1	C	∆1nt	∆1nt	Intron down	Intron down	Intron down	45	57.8064516129032	42.7007299270073	51.4851485148515	75.1053907740471	75.3441262758285	0.238735501781406	1.57204044895852	1.10424105439072	1.1170508124307	0.01280975803998	0.913070799777372	no	mid	chr16:3777604del
chr16	3777604	G	A	CREBBP_e11	ENSE00001615007	CREBBP_e11_C124T	TATTCCTGAATCAAGGATTATATTAAATAACTAGGGTGGTTTTGTTTTTGTTTTTGTTTTGCCACCATAGATGGACCCCTGTCCCTGCCAGTGAATCGCATGCAAGTTTCTCAAGGTATTGAATTGTTTGTGGTGAATCA	P1	124	124	1	C	U	sub	Intron down	Intron down	Intron down	45	59.0368608799049	45.4968944099379	48.7514863258026	75.1053907740471	73.8015944822142	-1.3037962918329	1.17003659172614	1.10424105439072	1.03568178600775	-0.0685592683829699	0.364575631561043	no	mid	chr16:3777604G>A
chr16	3777602_3777604del	ACAG	A	CREBBP_e11	ENSE00001615007	CREBBP_e11_del124to126	TATTCCTGAATCAAGGATTATATTAAATAACTAGGGTGGTTTTGTTTTTGTTTTTGTTTTGCCACCATAGATGGACCCCTGTCCCTGCCAGTGAATCGCATGCAAGTTTCTCAAGGTATTGAATTTGTGGTGAATCA	P1	124	126	3	CUG	∆3nt	∆3nt	Intron down	Intron down	Intron down	45	52.0190023752969	35.9872611464968	41.6873449131514	75.1053907740471	68.4557391761005	-6.64965159794659	1.84800889047295	1.10424105439072	0.774795727897787	-0.329445326492933	0.00037070312060744	yes	neg1	chr16:3777602_3777604del
chr16	3777605	T	G	CREBBP_e11	ENSE00001615007	CREBBP_e11_A123C	TATTCCTGAATCAAGGATTATATTAAATAACTAGGGTGGTTTTGTTTTTGTTTTTGTTTTGCCACCATAGATGGACCCCTGTCCCTGCCAGTGAATCGCATGCAAGTTTCTCAAGGTATTGACCTGTTTGTGGTGAATCA	P1	123	123	1	A	C	sub	Intron down	Intron down	Intron down	45	59.6656976744186	46.4220183486239	47.1111111111111	75.1053907740471	72.7792324010194	-2.3261583730277	1.32538412796755	1.10424105439072	0.983450448647558	-0.120790605743162	0.125781265784816	no	mid	chr16:3777605T>G
chr16	3777605del	GT	G	CREBBP_e11	ENSE00001615007	CREBBP_e11_del123to123	TATTCCTGAATCAAGGATTATATTAAATAACTAGGGTGGTTTTGTTTTTGTTTTTGTTTTGCCACCATAGATGGACCCCTGTCCCTGCCAGTGAATCGCATGCAAGTTTCTCAAGGTATTGACTGTTTGTGGTGAATCA	P1	123	123	1	A	∆1nt	∆1nt	Intron down	Intron down	Intron down	45	55.9279950341403	40.8376963350785	45.0899031811895	75.1053907740471	71.1451129219937	-3.9602778520534	1.33542255183472	1.10424105439072	0.902442260479251	-0.201798793911469	0.00512436502091509	yes	neg1	chr16:3777605del
chr16	3777606del	TT	T	CREBBP_e11	ENSE00001615007	CREBBP_e11_del122to122	TATTCCTGAATCAAGGATTATATTAAATAACTAGGGTGGTTTTGTTTTTGTTTTTGTTTTGCCACCATAGATGGACCCCTGTCCCTGCCAGTGAATCGCATGCAAGTTTCTCAAGGTATTGACTGTTTGTGGTGAATCA	P1	122	122	1	A	∆1nt	∆1nt	Intron down	Intron down	Intron down	45	55.9279950341403	40.8376963350785	45.0899031811895	75.1053907740471	71.1451129219937	-3.9602778520534	1.33542255183472	1.10424105439072	0.902442260479251	-0.201798793911469	0.00512436502091509	yes	neg1	chr16:3777606del
chr16	3777605	T	C	CREBBP_e11	ENSE00001615007	CREBBP_e11_A123G	TATTCCTGAATCAAGGATTATATTAAATAACTAGGGTGGTTTTGTTTTTGTTTTTGTTTTGCCACCATAGATGGACCCCTGTCCCTGCCAGTGAATCGCATGCAAGTTTCTCAAGGTATTGAGCTGTTTGTGGTGAATCA	P1	123	123	1	A	G	sub	Intron down	Intron down	Intron down	45	61.9808306709265	43.452380952381	45.7013574660634	75.1053907740471	71.8856535312578	-3.2197372427893	1.65093405573787	1.10424105439072	0.938796714634961	-0.165444339755759	0.0788594565877824	yes	neg1	chr16:3777605T>C
chr16	3777603_3777605del	CAGT	C	CREBBP_e11	ENSE00001615007	CREBBP_e11_del123to125	TATTCCTGAATCAAGGATTATATTAAATAACTAGGGTGGTTTTGTTTTTGTTTTTGTTTTGCCACCATAGATGGACCCCTGTCCCTGCCAGTGAATCGCATGCAAGTTTCTCAAGGTATTGAGTTTGTGGTGAATCA	P1	123	125	3	ACU	∆3nt	∆3nt	Intron down	Intron down	Intron down	45	52.7763088313062	35.9838274932615	43.3581296493093	75.1053907740471	69.7118202846737	-5.3935704893734	1.21961879100791	1.10424105439072	0.833612363405288	-0.270628690985432	1.42591879664451e-05	yes	neg1	chr16:3777603_3777605del
chr16	3777605	T	A	CREBBP_e11	ENSE00001615007	CREBBP_e11_A123T	TATTCCTGAATCAAGGATTATATTAAATAACTAGGGTGGTTTTGTTTTTGTTTTTGTTTTGCCACCATAGATGGACCCCTGTCCCTGCCAGTGAATCGCATGCAAGTTTCTCAAGGTATTGATCTGTTTGTGGTGAATCA	P1	123	123	1	A	U	sub	Intron down	Intron down	Intron down	45	59.9624060150376	42.5974025974026	56.078431372549	75.1053907740471	78.119815078994	3.01442430494691	1.30837134842862	1.10424105439072	1.27266230974733	0.16842125535661	0.0547223098353172	yes	pos1	chr16:3777605T>A
chr16	3777600_3777605del	AAACAGT	A	CREBBP_e11	ENSE00001615007	CREBBP_e11_del123to128	TATTCCTGAATCAAGGATTATATTAAATAACTAGGGTGGTTTTGTTTTTGTTTTTGTTTTGCCACCATAGATGGACCCCTGTCCCTGCCAGTGAATCGCATGCAAGTTTCTCAAGGTATTGATGTGGTGAATCA	P1	123	128	6	ACUGUU	∆6nt	∆6nt	Intron down	Intron down	Intron down	45	58.252427184466	45.3027139874739	45.4054054054054	75.1053907740471	71.6077047273734	-3.4976860466737	1.48999498329331	1.10424105439072	0.925084860958366	-0.179156193432354	0.0312492421948908	yes	neg1	chr16:3777600_3777605del
chr16	3777606	T	G	CREBBP_e11	ENSE00001615007	CREBBP_e11_A122C	TATTCCTGAATCAAGGATTATATTAAATAACTAGGGTGGTTTTGTTTTTGTTTTTGTTTTGCCACCATAGATGGACCCCTGTCCCTGCCAGTGAATCGCATGCAAGTTTCTCAAGGTATTGCACTGTTTGTGGTGAATCA	P1	122	122	1	A	C	sub	Intron down	Intron down	Intron down	45	58.3952451708767	47.6459510357816	48.3825597749648	75.1053907740471	73.6232981257853	-1.4820926482618	1.26325205517537	1.10424105439072	1.02648041051424	-0.07776064387648	0.335809286807347	no	mid	chr16:3777606T>G
chr16	3777606	T	C	CREBBP_e11	ENSE00001615007	CREBBP_e11_A122G	TATTCCTGAATCAAGGATTATATTAAATAACTAGGGTGGTTTTGTTTTTGTTTTTGTTTTGCCACCATAGATGGACCCCTGTCCCTGCCAGTGAATCGCATGCAAGTTTCTCAAGGTATTGGACTGTTTGTGGTGAATCA	P1	122	122	1	A	G	sub	Intron down	Intron down	Intron down	45	61.5210843373494	46.6257668711657	49.5714285714286	75.1053907740471	74.4194797912712	-0.685910982775895	1.25022022120179	1.10424105439072	1.06788660023501	-0.0363544541557099	0.678523821847952	no	mid	chr16:3777606T>C
chr16	3777606	T	A	CREBBP_e11	ENSE00001615007	CREBBP_e11_A122T	TATTCCTGAATCAAGGATTATATTAAATAACTAGGGTGGTTTTGTTTTTGTTTTTGTTTTGCCACCATAGATGGACCCCTGTCCCTGCCAGTGAATCGCATGCAAGTTTCTCAAGGTATTGTACTGTTTGTGGTGAATCA	P1	122	122	1	A	U	sub	Intron down	Intron down	Intron down	45	68.6660698299015	52.4861878453039	53.6585365853659	75.1053907740471	77.166288848624	2.0608980745769	0.940352582270656	1.10424105439072	1.21772468547728	0.11348363108656	0.0684363310754477	yes	pos1	chr16:3777606T>A
chr16	3777604_3777606del	AGTT	A	CREBBP_e11	ENSE00001615007	CREBBP_e11_del122to124	TATTCCTGAATCAAGGATTATATTAAATAACTAGGGTGGTTTTGTTTTTGTTTTTGTTTTGCCACCATAGATGGACCCCTGTCCCTGCCAGTGAATCGCATGCAAGTTTCTCAAGGTATTGTGTTTGTGGTGAATCA	P1	122	124	3	AAC	∆3nt	∆3nt	Intron down	Intron down	Intron down	45	66.4076509264794	49.6491228070175	53.8781163434903	75.1053907740471	77.2424944143453	2.1371036402982	1.14349745434197	1.10424105439072	1.22205474453305	0.11781369014233	0.124994537640954	no	mid	chr16:3777604_3777606del
chr16	3777601_3777606del	AACAGTT	A	CREBBP_e11	ENSE00001615007	CREBBP_e11_del122to127	TATTCCTGAATCAAGGATTATATTAAATAACTAGGGTGGTTTTGTTTTTGTTTTTGTTTTGCCACCATAGATGGACCCCTGTCCCTGCCAGTGAATCGCATGCAAGTTTCTCAAGGTATTGTTGTGGTGAATCA	P1	122	127	6	AACUGU	∆6nt	∆6nt	Intron down	Intron down	Intron down	45	63.2	49.8039215686275	50.2610966057441	75.1053907740471	74.9668274960967	-0.138563277950399	1.18504719517152	1.10424105439072	1.09684387017046	-0.00739718422026003	0.930404480579142	no	mid	chr16:3777601_3777606del
chr16	3777607	C	A	CREBBP_e11	ENSE00001615007	CREBBP_e11_G121T	TATTCCTGAATCAAGGATTATATTAAATAACTAGGGTGGTTTTGTTTTTGTTTTTGTTTTGCCACCATAGATGGACCCCTGTCCCTGCCAGTGAATCGCATGCAAGTTTCTCAAGGTATTTAACTGTTTGTGGTGAATCA	P1	121	121	1	G	U	sub	5'SS	Intron down	Intron down	45	63.0865484880084	50.7936507936508	51.1400651465798	75.1053907740471	75.5179948652234	0.412604091176305	1.06792793103898	1.10424105439072	1.12643260705153	0.0221915526608101	0.782468749423467	no	mid	chr16:3777607C>A	intron_variant	Intronic	VUS/Conflicting	1
chr16	3777602_3777607del	ACAGTTC	A	CREBBP_e11	ENSE00001615007	CREBBP_e11_del121to126	TATTCCTGAATCAAGGATTATATTAAATAACTAGGGTGGTTTTGTTTTTGTTTTTGTTTTGCCACCATAGATGGACCCCTGTCCCTGCCAGTGAATCGCATGCAAGTTTCTCAAGGTATTTTTGTGGTGAATCA	P1	121	126	6	GAACUG	∆6nt	∆6nt	5'SS	Intron down	Intron down	45	60.3658536585366	43.5005117707267	48.0812641083521	75.1053907740471	73.3102944027186	-1.7950963713285	0.950517961593831	1.10424105439072	1.01042310818244	-0.09381794620828	0.103882087654959	no	mid	chr16:3777602_3777607del
chr16	3777590_3777610del	GATTCACCACAAACAGTTCAAT	G	CREBBP_e11	ENSE00001615007	CREBBP_e11_del118to138	TATTCCTGAATCAAGGATTATATTAAATAACTAGGGTGGTTTTGTTTTTGTTTTTGTTTTGCCACCATAGATGGACCCCTGTCCCTGCCAGTGAATCGCATGCAAGTTTCTCAAGGTCA	P1	118	138	21	AUUGAACUGUUUGUGGUGAAU	∆21nt	∆21nt	5'SS	Intron down	Intron down	45	3.79793510324484	2.42236024844721	3.90524967989757	75.1053907740471	13.5847964842529	-61.5205942897942	1.25749258299885	1.10424105439072	-1.85021236509728	-2.954453419488	4.50792298044144e-163	yes	neg4	chr16:3777590_3777610del
chr16	3777591_3777611del	ATTCACCACAAACAGTTCAATA	A	CREBBP_e11	ENSE00001615007	CREBBP_e11_del117to137	TATTCCTGAATCAAGGATTATATTAAATAACTAGGGTGGTTTTGTTTTTGTTTTTGTTTTGCCACCATAGATGGACCCCTGTCCCTGCCAGTGAATCGCATGCAAGTTTCTCAAGGTCA	P1	117	137	21	UAUUGAACUGUUUGUGGUGAA	∆21nt	∆21nt	5'SS	Intron down	Intron down	45	3.79793510324484	2.42236024844721	3.90524967989757	75.1053907740471	13.5847964842529	-61.5205942897942	1.25749258299885	1.10424105439072	-1.85021236509728	-2.954453419488	4.50792298044144e-163	yes	neg4	chr16:3777591_3777611del
chr16	3777605_3777610del	GTTCAAT	G	CREBBP_e11	ENSE00001615007	CREBBP_e11_del118to123	TATTCCTGAATCAAGGATTATATTAAATAACTAGGGTGGTTTTGTTTTTGTTTTTGTTTTGCCACCATAGATGGACCCCTGTCCCTGCCAGTGAATCGCATGCAAGTTTCTCAAGGTCTGTTTGTGGTGAATCA	P1	118	123	6	AUUGAA	∆6nt	∆6nt	5'SS	Intron down	Intron down	45	43.7282229965157	28.5906040268456	34.1714285714286	75.1053907740471	61.9171915732219	-13.1881992008252	1.06356198044068	1.10424105439072	0.486034914616326	-0.618206139774394	8.06162729991388e-39	yes	neg2	chr16:3777605_3777610del
chr16	3777610	T	G	CREBBP_e11	ENSE00001615007	CREBBP_e11_A118C	TATTCCTGAATCAAGGATTATATTAAATAACTAGGGTGGTTTTGTTTTTGTTTTTGTTTTGCCACCATAGATGGACCCCTGTCCCTGCCAGTGAATCGCATGCAAGTTTCTCAAGGTCTTGAACTGTTTGTGGTGAATCA	P1	118	118	1	A	C	sub	5'SS	Intron down	Intron down	45	13.4591194968553	7.1256038647343	12.2358175750834	75.1053907740471	32.5335507926636	-42.5718399813835	1.88882880763781	1.10424105439072	-0.729358536599268	-1.83359959098999	2.2474135967086e-97	yes	neg3	chr16:3777610T>G
chr16	3777608_3777610del	CAAT	C	CREBBP_e11	ENSE00001615007	CREBBP_e11_del118to120	TATTCCTGAATCAAGGATTATATTAAATAACTAGGGTGGTTTTGTTTTTGTTTTTGTTTTGCCACCATAGATGGACCCCTGTCCCTGCCAGTGAATCGCATGCAAGTTTCTCAAGGTGAACTGTTTGTGGTGAATCA	P1	118	120	3	AUU	∆3nt	∆3nt	5'SS	Intron down	Intron down	45	43.2	30.1449275362319	34.0740740740741	75.1053907740471	61.9171915732219	-13.1881992008252	2.08414732952288	1.10424105439072	0.486034914616326	-0.618206139774394	1.59120341291381e-11	yes	neg2	chr16:3777608_3777610del
chr16	3777609_3777611del	AATA	A	CREBBP_e11	ENSE00001615007	CREBBP_e11_del117to119	TATTCCTGAATCAAGGATTATATTAAATAACTAGGGTGGTTTTGTTTTTGTTTTTGTTTTGCCACCATAGATGGACCCCTGTCCCTGCCAGTGAATCGCATGCAAGTTTCTCAAGGTGAACTGTTTGTGGTGAATCA	P1	117	119	3	UAU	∆3nt	∆3nt	5'SS	Intron down	Intron down	45	43.2	30.1449275362319	34.0740740740741	75.1053907740471	61.9171915732219	-13.1881992008252	2.08414732952288	1.10424105439072	0.486034914616326	-0.618206139774394	1.59120341291381e-11	yes	neg2	chr16:3777609_3777611del
chr16	3777610	T	C	CREBBP_e11	ENSE00001615007	CREBBP_e11_A118G	TATTCCTGAATCAAGGATTATATTAAATAACTAGGGTGGTTTTGTTTTTGTTTTTGTTTTGCCACCATAGATGGACCCCTGTCCCTGCCAGTGAATCGCATGCAAGTTTCTCAAGGTGTTGAACTGTTTGTGGTGAATCA	P1	118	118	1	A	G	sub	5'SS	Intron down	Intron down	45	13.4603930911257	9.32017543859649	10.1851851851852	75.1053907740471	29.4242681497935	-45.6811226242536	1.94681874853725	1.10424105439072	-0.874866562785771	-1.97910761717649	6.05346940416483e-96	yes	neg3	chr16:3777610T>C
chr16	3777610del	AT	A	CREBBP_e11	ENSE00001615007	CREBBP_e11_del118to118	TATTCCTGAATCAAGGATTATATTAAATAACTAGGGTGGTTTTGTTTTTGTTTTTGTTTTGCCACCATAGATGGACCCCTGTCCCTGCCAGTGAATCGCATGCAAGTTTCTCAAGGTTTGAACTGTTTGTGGTGAATCA	P1	118	118	1	A	∆1nt	∆1nt	5'SS	Intron down	Intron down	45	42.3529411764706	23.9572192513369	33.3333333333333	75.1053907740471	60.9769328646604	-14.1284579093867	1.28792569936982	1.10424105439072	0.446342706605129	-0.657898347785591	1.86980008536375e-31	yes	neg2	chr16:3777610del
chr16	3777610	T	A	CREBBP_e11	ENSE00001615007	CREBBP_e11_A118T	TATTCCTGAATCAAGGATTATATTAAATAACTAGGGTGGTTTTGTTTTTGTTTTTGTTTTGCCACCATAGATGGACCCCTGTCCCTGCCAGTGAATCGCATGCAAGTTTCTCAAGGTTTTGAACTGTTTGTGGTGAATCA	P1	118	118	1	A	U	sub	5'SS	Intron down	Intron down	45	4.11635565312843	1.99501246882793	3.24118207816969	75.1053907740471	11.7756151797916	-63.3297755942555	1.40264844576461	1.10424105439072	-2.01385251357981	-3.11809356797053	1.63518992399779e-115	yes	neg5	chr16:3777610T>A
chr16	3777612del	AC	A	CREBBP_e11	ENSE00001615007	CREBBP_e11_del116to116	TATTCCTGAATCAAGGATTATATTAAATAACTAGGGTGGTTTTGTTTTTGTTTTTGTTTTGCCACCATAGATGGACCCCTGTCCCTGCCAGTGAATCGCATGCAAGTTTCTCAAGTATTGAACTGTTTGTGGTGAATCA	P1	116	116	1	G	∆1nt	∆1nt	5'SS	Intron down	Intron down	44	0.510928186204939	0.333651096282174	0.440286186020914	75.1053907740471	2.23198812537644	-72.8734026486707	0.483392493232804	1.10424105439072	-3.77970472225978	-4.8839457766505	5.30520879337736e-106	yes	neg5	chr16:3777612del
chr16	3777613del	CC	C	CREBBP_e11	ENSE00001615007	CREBBP_e11_del115to115	TATTCCTGAATCAAGGATTATATTAAATAACTAGGGTGGTTTTGTTTTTGTTTTTGTTTTGCCACCATAGATGGACCCCTGTCCCTGCCAGTGAATCGCATGCAAGTTTCTCAAGTATTGAACTGTTTGTGGTGAATCA	P1	115	115	1	G	∆1nt	∆1nt	5'SS	Exon	Exon	44	0.510928186204939	0.333651096282174	0.440286186020914	75.1053907740471	2.23198812537644	-72.8734026486707	0.483392493232804	1.10424105439072	-3.77970472225978	-4.8839457766505	5.30520879337736e-106	yes	neg5	chr16:3777613del
chr16	3777612	C	A	CREBBP_e11	ENSE00001615007	CREBBP_e11_G116T	TATTCCTGAATCAAGGATTATATTAAATAACTAGGGTGGTTTTGTTTTTGTTTTTGTTTTGCCACCATAGATGGACCCCTGTCCCTGCCAGTGAATCGCATGCAAGTTTCTCAAGTTATTGAACTGTTTGTGGTGAATCA	P1	116	116	1	G	U	sub	5'SS	Intron down	Intron down	45	1.24045801526718	0.532859680284192	1.25448028673835	75.1053907740471	5.07153735943202	-70.0338534146151	1.17421425188493	1.10424105439072	-2.9294795847472	-4.03372063913792	2.91400968064547e-60	yes	neg5	chr16:3777612C>A
chr16	3777610_3777612del	ATAC	A	CREBBP_e11	ENSE00001615007	CREBBP_e11_del116to118	TATTCCTGAATCAAGGATTATATTAAATAACTAGGGTGGTTTTGTTTTTGTTTTTGTTTTGCCACCATAGATGGACCCCTGTCCCTGCCAGTGAATCGCATGCAAGTTTCTCAAGTTGAACTGTTTGTGGTGAATCA	P1	116	118	3	GUA	∆3nt	∆3nt	5'SS	Intron down	Intron down	45	0.967906265919511	0.834724540901503	1.14832535885167	75.1053907740471	4.77027028477056	-70.3351204892765	0.889362010472631	1.10424105439072	-2.99388921320174	-4.09813026759246	1.1092850994485e-95	yes	neg5	chr16:3777610_3777612del
chr16	3777613	C	A	CREBBP_e11	ENSE00001615007	CREBBP_e11_G115T	TATTCCTGAATCAAGGATTATATTAAATAACTAGGGTGGTTTTGTTTTTGTTTTTGTTTTGCCACCATAGATGGACCCCTGTCCCTGCCAGTGAATCGCATGCAAGTTTCTCAATGTATTGAACTGTTTGTGGTGAATCA	P1	115	115	1	G	U	sub	5'SS	Exon	Exon	45	0.158982511923688	0.0577034045008656	0.0597014925373134	75.1053907740471	0.735115099092833	-74.3702756749543	0.278503132396142	1.10424105439072	-4.9055200767592	-6.00976113114992	8.36907932907786e-55	yes	neg5	chr16:3777613C>A
chr16	3777614	T	G	CREBBP_e11	ENSE00001615007	CREBBP_e11_A114C	TATTCCTGAATCAAGGATTATATTAAATAACTAGGGTGGTTTTGTTTTTGTTTTTGTTTTGCCACCATAGATGGACCCCTGTCCCTGCCAGTGAATCGCATGCAAGTTTCTCACGGTATTGAACTGTTTGTGGTGAATCA	P1	114	114	1	A	C	sub	5'SS	Exon	Exon	45	33.9174881343556	20.6018518518519	24.8659517426274	75.1053907740471	52.0282462209741	-23.077144553073	1.31285518432763	1.10424105439072	0.0811743929021137	-1.02306666148861	1.40372516215846e-78	yes	neg3	chr16:3777614T>G
chr16	3777594_3777614del	CACCACAAACAGTTCAATACCT	C	CREBBP_e11	ENSE00001615007	CREBBP_e11_del114to134	TATTCCTGAATCAAGGATTATATTAAATAACTAGGGTGGTTTTGTTTTTGTTTTTGTTTTGCCACCATAGATGGACCCCTGTCCCTGCCAGTGAATCGCATGCAAGTTTCTCAGAATCA	P1	114	134	21	AGGUAUUGAACUGUUUGUGGU	∆21nt	∆21nt	5'SS	Exon	Intron down	43	0	0	0	75.1053907740471	0.154888264949163	-74.950502509098	0.108601098066577	1.10424105439072	-6.46867139589108	-7.5729124502818	2.32684104154303e-26	yes	neg5	chr16:3777594_3777614del
chr16	3777614	T	C	CREBBP_e11	ENSE00001615007	CREBBP_e11_A114G	TATTCCTGAATCAAGGATTATATTAAATAACTAGGGTGGTTTTGTTTTTGTTTTTGTTTTGCCACCATAGATGGACCCCTGTCCCTGCCAGTGAATCGCATGCAAGTTTCTCAGGGTATTGAACTGTTTGTGGTGAATCA	P1	114	114	1	A	G	sub	5'SS	Exon	Exon	45	2.17910447761194	1.38888888888889	2.08212839791787	75.1053907740471	8.09075597156716	-67.0146348024799	0.976717140005886	1.10424105439072	-2.43007944031541	-3.53432049470613	3.76526731296181e-156	yes	neg5	chr16:3777614T>C
chr16	3777614del	CT	C	CREBBP_e11	ENSE00001615007	CREBBP_e11_del114to114	TATTCCTGAATCAAGGATTATATTAAATAACTAGGGTGGTTTTGTTTTTGTTTTTGTTTTGCCACCATAGATGGACCCCTGTCCCTGCCAGTGAATCGCATGCAAGTTTCTCAGGTATTGAACTGTTTGTGGTGAATCA	P1	114	114	1	A	∆1nt	∆1nt	5'SS	Exon	Exon	44	64.2553191489362	47.6415094339623	50.3484320557491	75.1053907740471	74.9397309432692	-0.165659830777898	0.973211900905735	1.10424105439072	1.09540051715187	-0.00884053723885003	0.905018048407151	no	mid	chr16:3777614del
chr16	3777615del	TT	T	CREBBP_e11	ENSE00001615007	CREBBP_e11_del113to113	TATTCCTGAATCAAGGATTATATTAAATAACTAGGGTGGTTTTGTTTTTGTTTTTGTTTTGCCACCATAGATGGACCCCTGTCCCTGCCAGTGAATCGCATGCAAGTTTCTCAGGTATTGAACTGTTTGTGGTGAATCA	P1	113	113	1	A	∆1nt	∆1nt	5'SS	Exon	Exon	44	64.2553191489362	47.6415094339623	50.3484320557491	75.1053907740471	74.9397309432692	-0.165659830777898	0.973211900905735	1.10424105439072	1.09540051715187	-0.00884053723885003	0.905018048407151	no	mid	chr16:3777615del
chr16	3777612_3777614del	ACCT	A	CREBBP_e11	ENSE00001615007	CREBBP_e11_del114to116	TATTCCTGAATCAAGGATTATATTAAATAACTAGGGTGGTTTTGTTTTTGTTTTTGTTTTGCCACCATAGATGGACCCCTGTCCCTGCCAGTGAATCGCATGCAAGTTTCTCATATTGAACTGTTTGTGGTGAATCA	P1	114	116	3	AGG	∆3nt	∆3nt	5'SS	Exon	Intron down	43	0	0	0	75.1053907740471	0.208426936630922	-74.8969638374162	0.146073837366656	1.10424105439072	-6.17125046449808	-7.2754915188888	1.89909951162861e-24	yes	neg5	chr16:3777612_3777614del
chr16	3777609_3777614del	AATACCT	A	CREBBP_e11	ENSE00001615007	CREBBP_e11_del114to119	TATTCCTGAATCAAGGATTATATTAAATAACTAGGGTGGTTTTGTTTTTGTTTTTGTTTTGCCACCATAGATGGACCCCTGTCCCTGCCAGTGAATCGCATGCAAGTTTCTCATGAACTGTTTGTGGTGAATCA	P1	114	119	6	AGGUAU	∆6nt	∆6nt	5'SS	Exon	Intron down	43	0	0	0	75.1053907740471	0.267314993723806	-74.8380757803233	0.187249806909447	1.10424105439072	-5.92182102097317	-7.02606207536389	6.85946800150231e-23	yes	neg5	chr16:3777609_3777614del
chr16	3777614	T	A	CREBBP_e11	ENSE00001615007	CREBBP_e11_A114T	TATTCCTGAATCAAGGATTATATTAAATAACTAGGGTGGTTTTGTTTTTGTTTTTGTTTTGCCACCATAGATGGACCCCTGTCCCTGCCAGTGAATCGCATGCAAGTTTCTCATGGTATTGAACTGTTTGTGGTGAATCA	P1	114	114	1	A	U	sub	5'SS	Exon	Exon	45	11	5.74803149606299	8.98366606170599	75.1053907740471	26.2973948072187	-48.8079959668284	1.72200344180598	1.10424105439072	-1.03056826966606	-2.13480932405678	1.57683347841942e-123	yes	neg4	chr16:3777614T>A
chr16	3777615	T	G	CREBBP_e11	ENSE00001615007	CREBBP_e11_A113C	TATTCCTGAATCAAGGATTATATTAAATAACTAGGGTGGTTTTGTTTTTGTTTTTGTTTTGCCACCATAGATGGACCCCTGTCCCTGCCAGTGAATCGCATGCAAGTTTCTCCAGGTATTGAACTGTTTGTGGTGAATCA	P1	113	113	1	A	C	sub	5'SS	Exon	Exon	45	64.7157190635452	50.8982035928144	50.4112808460635	75.1053907740471	75.0969564907593	-0.00843428328779483	1.11906080313733	1.10424105439072	1.10379000657242	-0.000451047818299966	0.994117970257894	no	mid	chr16:3777615T>G
chr16	3777615	T	C	CREBBP_e11	ENSE00001615007	CREBBP_e11_A113G	TATTCCTGAATCAAGGATTATATTAAATAACTAGGGTGGTTTTGTTTTTGTTTTTGTTTTGCCACCATAGATGGACCCCTGTCCCTGCCAGTGAATCGCATGCAAGTTTCTCGAGGTATTGAACTGTTTGTGGTGAATCA	P1	113	113	1	A	G	sub	5'SS	Exon	Exon	45	55.4475703324808	36.0969387755102	47.4006116207951	75.1053907740471	72.6162982040463	-2.4890925700008	1.12024018711477	1.10424105439072	0.975241378354333	-0.128999676036387	0.0474275877280088	yes	neg1	chr16:3777615T>C
chr16	3777613_3777615del	CCTT	C	CREBBP_e11	ENSE00001615007	CREBBP_e11_del113to115	TATTCCTGAATCAAGGATTATATTAAATAACTAGGGTGGTTTTGTTTTTGTTTTTGTTTTGCCACCATAGATGGACCCCTGTCCCTGCCAGTGAATCGCATGCAAGTTTCTCGTATTGAACTGTTTGTGGTGAATCA	P1	113	115	3	AAG	∆3nt	∆3nt	5'SS	Exon	Exon	42	0	0	0	75.1053907740471	0.200566895358793	-74.9048238786883	0.140576281255393	1.10424105439072	-6.20976994818168	-7.3140110025724	1.106612437146e-24	yes	neg5	chr16:3777613_3777615del
chr16	3777615	T	A	CREBBP_e11	ENSE00001615007	CREBBP_e11_A113T	TATTCCTGAATCAAGGATTATATTAAATAACTAGGGTGGTTTTGTTTTTGTTTTTGTTTTGCCACCATAGATGGACCCCTGTCCCTGCCAGTGAATCGCATGCAAGTTTCTCTAGGTATTGAACTGTTTGTGGTGAATCA	P1	113	113	1	A	U	sub	5'SS	Exon	Exon	45	9.47024673439768	5.10551395507148	7.14781401804303	75.1053907740471	22.4037609545687	-52.7016298194784	1.50420870711878	1.10424105439072	-1.24229011558033	-2.34653116997105	1.15155899944512e-156	yes	neg4	chr16:3777615T>A
chr16	3777595_3777615del	ACCACAAACAGTTCAATACCTT	A	CREBBP_e11	ENSE00001615007	CREBBP_e11_del113to133	TATTCCTGAATCAAGGATTATATTAAATAACTAGGGTGGTTTTGTTTTTGTTTTTGTTTTGCCACCATAGATGGACCCCTGTCCCTGCCAGTGAATCGCATGCAAGTTTCTCTGAATCA	P1	113	133	21	AAGGUAUUGAACUGUUUGUGG	∆21nt	∆21nt	5'SS	Exon	Intron down	42	0	0	0	75.1053907740471	0.150474092266454	-74.9549166817807	0.105510731389579	1.10424105439072	-6.49762866582652	-7.60186972021724	1.52094651188444e-26	yes	neg5	chr16:3777595_3777615del
chr16	3777610_3777615del	ATACCTT	A	CREBBP_e11	ENSE00001615007	CREBBP_e11_del113to118	TATTCCTGAATCAAGGATTATATTAAATAACTAGGGTGGTTTTGTTTTTGTTTTTGTTTTGCCACCATAGATGGACCCCTGTCCCTGCCAGTGAATCGCATGCAAGTTTCTCTTGAACTGTTTGTGGTGAATCA	P1	113	118	6	AAGGUA	∆6nt	∆6nt	5'SS	Exon	Intron down	42	0	0	0	75.1053907740471	0.212175229535428	-74.8932155445117	0.148695203840622	1.10424105439072	-6.15338897089305	-7.25763002528377	2.4508543094471e-24	yes	neg5	chr16:3777610_3777615del
chr16	3777616	G	C	CREBBP_e11	ENSE00001615007	CREBBP_e11_C112G	TATTCCTGAATCAAGGATTATATTAAATAACTAGGGTGGTTTTGTTTTTGTTTTTGTTTTGCCACCATAGATGGACCCCTGTCCCTGCCAGTGAATCGCATGCAAGTTTCTGAAGGTATTGAACTGTTTGTGGTGAATCA	P1	112	112	1	C	G	sub	Exon	Exon	Exon	45	60.2876797998749	41.0015649452269	47.0731707317073	75.1053907740471	72.5839975904215	-2.5213931836256	1.21752114107099	1.10424105439072	0.973617606208421	-0.130623448182299	0.0656871342836047	yes	neg1	chr16:3777616G>C	missense_variant	Missense	VUS/Conflicting	1
chr16	3777614_3777616del	CTTG	C	CREBBP_e11	ENSE00001615007	CREBBP_e11_del112to114	TATTCCTGAATCAAGGATTATATTAAATAACTAGGGTGGTTTTGTTTTTGTTTTTGTTTTGCCACCATAGATGGACCCCTGTCCCTGCCAGTGAATCGCATGCAAGTTTCTGGTATTGAACTGTTTGTGGTGAATCA	P1	112	114	3	CAA	∆3nt	∆3nt	5'SS	Exon	Exon	42	4.36129032258065	2.12424849699399	3.6003600360036	75.1053907740471	12.8654504496523	-62.2399403243948	1.06544113073918	1.10424105439072	-1.91290801184224	-3.01714906623296	1.29578730757486e-214	yes	neg5	chr16:3777614_3777616del
chr16	3777596_3777616del	CCACAAACAGTTCAATACCTTG	C	CREBBP_e11	ENSE00001615007	CREBBP_e11_del112to132	TATTCCTGAATCAAGGATTATATTAAATAACTAGGGTGGTTTTGTTTTTGTTTTTGTTTTGCCACCATAGATGGACCCCTGTCCCTGCCAGTGAATCGCATGCAAGTTTCTGTGAATCA	P1	112	132	21	CAAGGUAUUGAACUGUUUGUG	∆21nt	∆21nt	5'SS	Exon	Intron down	41	0	0	0	75.1053907740471	0.167151142826639	-74.9382396312205	0.117184914889185	1.10424105439072	-6.39235410503319	-7.49659515942391	7.28080650446789e-26	yes	neg5	chr16:3777596_3777616del
chr16	3777616	G	A	CREBBP_e11	ENSE00001615007	CREBBP_e11_C112T	TATTCCTGAATCAAGGATTATATTAAATAACTAGGGTGGTTTTGTTTTTGTTTTTGTTTTGCCACCATAGATGGACCCCTGTCCCTGCCAGTGAATCGCATGCAAGTTTCTTAAGGTATTGAACTGTTTGTGGTGAATCA	P1	112	112	1	C	U	sub	Exon	Exon	Exon	45	52.0449077786688	35.9550561797753	44.6319018404908	75.1053907740471	70.5713946460632	-4.5339961279839	1.4144525766843	1.10424105439072	0.874657714871413	-0.229583339519307	0.00222795603070527	yes	neg1	chr16:3777616G>A
chr16	3777613_3777618del	CCTTGAG	C	CREBBP_e11	ENSE00001615007	CREBBP_e11_del110to115	TATTCCTGAATCAAGGATTATATTAAATAACTAGGGTGGTTTTGTTTTTGTTTTTGTTTTGCCACCATAGATGGACCCCTGTCCCTGCCAGTGAATCGCATGCAAGTTTGTATTGAACTGTTTGTGGTGAATCA	P1	110	115	6	CUCAAG	∆6nt	∆6nt	5'SS	Exon	Exon	39	0	0	0	75.1053907740471	0.178267802675936	-74.9271229713712	0.124964572418026	1.10424105439072	-6.32785426701499	-7.43209532140571	1.89446010778893e-25	yes	neg5	chr16:3777613_3777618del
chr16	3777618	G	C	CREBBP_e11	ENSE00001615007	CREBBP_e11_C110G	TATTCCTGAATCAAGGATTATATTAAATAACTAGGGTGGTTTTGTTTTTGTTTTTGTTTTGCCACCATAGATGGACCCCTGTCCCTGCCAGTGAATCGCATGCAAGTTTGTCAAGGTATTGAACTGTTTGTGGTGAATCA	P1	110	110	1	C	G	sub	Exon	Exon	Exon	45	57.8171091445428	42.2459893048128	47.5475475475476	75.1053907740471	72.8970240408522	-2.2083667331949	1.0986798494322	1.10424105439072	0.989404279849238	-0.114836774541482	0.0769731900560382	yes	neg1	chr16:3777618G>C
chr16	3777618del	AG	A	CREBBP_e11	ENSE00001615007	CREBBP_e11_del110to110	TATTCCTGAATCAAGGATTATATTAAATAACTAGGGTGGTTTTGTTTTTGTTTTTGTTTTGCCACCATAGATGGACCCCTGTCCCTGCCAGTGAATCGCATGCAAGTTTTCAAGGTATTGAACTGTTTGTGGTGAATCA	P1	110	110	1	C	∆1nt	∆1nt	Exon	Exon	Exon	44	57.0959803117309	42.7038626609442	45.2892561983471	75.1053907740471	71.3871040371904	-3.7182867368567	1.43912686243979	1.10424105439072	0.914259713318948	-0.189981341071772	0.0162391394002638	yes	neg1	chr16:3777618del
chr16	3777598_3777618del	ACAAACAGTTCAATACCTTGAG	A	CREBBP_e11	ENSE00001615007	CREBBP_e11_del110to130	TATTCCTGAATCAAGGATTATATTAAATAACTAGGGTGGTTTTGTTTTTGTTTTTGTTTTGCCACCATAGATGGACCCCTGTCCCTGCCAGTGAATCGCATGCAAGTTTTGGTGAATCA	P1	110	130	21	CUCAAGGUAUUGAACUGUUUG	∆21nt	∆21nt	5'SS	Exon	Intron down	39	0	0	0	75.1053907740471	0.156726621969941	-74.9486641520772	0.109888052922946	1.10424105439072	-6.45685394305138	-7.5610949974421	2.76088961369682e-26	yes	neg5	chr16:3777598_3777618del
chr16	3777618	G	A	CREBBP_e11	ENSE00001615007	CREBBP_e11_C110T	TATTCCTGAATCAAGGATTATATTAAATAACTAGGGTGGTTTTGTTTTTGTTTTTGTTTTGCCACCATAGATGGACCCCTGTCCCTGCCAGTGAATCGCATGCAAGTTTTTCAAGGTATTGAACTGTTTGTGGTGAATCA	P1	110	110	1	C	U	sub	Exon	Exon	Exon	45	52.960372960373	38.4879725085911	44.8244824482448	75.1053907740471	70.8497704752009	-4.2556202988462	1.10221681119618	1.10424105439072	0.888098939857023	-0.216142114533697	0.000220380226675225	yes	neg1	chr16:3777618G>A
chr16	3777620_3777622del	AAAC	A	CREBBP_e11	ENSE00001615007	CREBBP_e11_del106to108	TATTCCTGAATCAAGGATTATATTAAATAACTAGGGTGGTTTTGTTTTTGTTTTTGTTTTGCCACCATAGATGGACCCCTGTCCCTGCCAGTGAATCGCATGCAATCTCAAGGTATTGAACTGTTTGTGGTGAATCA	P1	106	108	3	GUU	∆3nt	∆3nt	Exon	Exon	Exon	42	54.9626467449306	38.7640449438202	46.8965517241379	75.1053907740471	72.317517786622	-2.7878729874251	1.18422806874989	1.10424105439072	0.960266590786473	-0.143974463604247	0.033396846443529	yes	neg1	chr16:3777620_3777622del
chr16	3777622del	AC	A	CREBBP_e11	ENSE00001615007	CREBBP_e11_del106to106	TATTCCTGAATCAAGGATTATATTAAATAACTAGGGTGGTTTTGTTTTTGTTTTTGTTTTGCCACCATAGATGGACCCCTGTCCCTGCCAGTGAATCGCATGCAATTTCTCAAGGTATTGAACTGTTTGTGGTGAATCA	P1	106	106	1	G	∆1nt	∆1nt	Exon	Exon	Exon	44	48.1742472773863	29.1021671826625	39.75	75.1053907740471	66.6528302375955	-8.4525605364516	1.40355099987824	1.10424105439072	0.692524605838214	-0.411716448552506	5.8505462575147e-10	yes	neg1	chr16:3777622del
chr16	3777602_3777622del	ACAGTTCAATACCTTGAGAAAC	A	CREBBP_e11	ENSE00001615007	CREBBP_e11_del106to126	TATTCCTGAATCAAGGATTATATTAAATAACTAGGGTGGTTTTGTTTTTGTTTTTGTTTTGCCACCATAGATGGACCCCTGTCCCTGCCAGTGAATCGCATGCAATTTGTGGTGAATCA	P1	106	126	21	GUUUCUCAAGGUAUUGAACUG	∆21nt	∆21nt	5'SS	Exon	Intron down	35	0	0	0	75.1053907740471	0.250208655735075	-74.855182118312	0.175297157417459	1.10424105439072	-5.98812505026461	-7.09236610465533	2.68486811534106e-23	yes	neg5	chr16:3777602_3777622del
chr16	3777622	C	A	CREBBP_e11	ENSE00001615007	CREBBP_e11_G106T	TATTCCTGAATCAAGGATTATATTAAATAACTAGGGTGGTTTTGTTTTTGTTTTTGTTTTGCCACCATAGATGGACCCCTGTCCCTGCCAGTGAATCGCATGCAATTTTCTCAAGGTATTGAACTGTTTGTGGTGAATCA	P1	106	106	1	G	U	sub	Exon	Exon	Exon	45	41.2340842311459	25.5605381165919	37.1707317073171	75.1053907740471	64.3603469854412	-10.7450437886059	1.30868288218193	1.10424105439072	0.591038846718676	-0.513202207672044	6.78182040289908e-18	yes	neg2	chr16:3777622C>A
chr16	3777623	T	G	CREBBP_e11	ENSE00001615007	CREBBP_e11_A105C	TATTCCTGAATCAAGGATTATATTAAATAACTAGGGTGGTTTTGTTTTTGTTTTTGTTTTGCCACCATAGATGGACCCCTGTCCCTGCCAGTGAATCGCATGCACGTTTCTCAAGGTATTGAACTGTTTGTGGTGAATCA	P1	105	105	1	A	C	sub	Exon	Exon	Exon	45	62.5441696113074	48.1792717086835	52.112676056338	75.1053907740471	76.0920968198788	0.986706045831698	1.50408806606405	1.10424105439072	1.15773532564218	0.0534942712514601	0.618390871933582	no	mid	chr16:3777623T>G
chr16	3777623	T	C	CREBBP_e11	ENSE00001615007	CREBBP_e11_A105G	TATTCCTGAATCAAGGATTATATTAAATAACTAGGGTGGTTTTGTTTTTGTTTTTGTTTTGCCACCATAGATGGACCCCTGTCCCTGCCAGTGAATCGCATGCAGGTTTCTCAAGGTATTGAACTGTTTGTGGTGAATCA	P1	105	105	1	A	G	sub	Exon	Exon	Exon	45	48.6919831223629	33.112582781457	39.7415185783522	75.1053907740471	66.7890356273763	-8.31635514667079	1.57556050733898	1.10424105439072	0.698658856167218	-0.405582198223502	6.50362360206244e-08	yes	neg1	chr16:3777623T>C	synonymous_variant	Synonymous	VUS/Conflicting	1
chr16	3777623del	CT	C	CREBBP_e11	ENSE00001615007	CREBBP_e11_del105to105	TATTCCTGAATCAAGGATTATATTAAATAACTAGGGTGGTTTTGTTTTTGTTTTTGTTTTGCCACCATAGATGGACCCCTGTCCCTGCCAGTGAATCGCATGCAGTTTCTCAAGGTATTGAACTGTTTGTGGTGAATCA	P1	105	105	1	A	∆1nt	∆1nt	Exon	Exon	Exon	44	60.8879492600423	45.5172413793104	51.9630484988453	75.1053907740471	75.8483693970242	0.742978622977097	1.50551239208928	1.10424105439072	1.14438431022023	0.0401432558295101	0.717455699255127	no	mid	chr16:3777623del
chr16	3777624del	TT	T	CREBBP_e11	ENSE00001615007	CREBBP_e11_del104to104	TATTCCTGAATCAAGGATTATATTAAATAACTAGGGTGGTTTTGTTTTTGTTTTTGTTTTGCCACCATAGATGGACCCCTGTCCCTGCCAGTGAATCGCATGCAGTTTCTCAAGGTATTGAACTGTTTGTGGTGAATCA	P1	104	104	1	A	∆1nt	∆1nt	Exon	Exon	Exon	44	60.8879492600423	45.5172413793104	51.9630484988453	75.1053907740471	75.8483693970242	0.742978622977097	1.50551239208928	1.10424105439072	1.14438431022023	0.0401432558295101	0.717455699255127	no	mid	chr16:3777624del
chr16	3777603_3777623del	CAGTTCAATACCTTGAGAAACT	C	CREBBP_e11	ENSE00001615007	CREBBP_e11_del105to125	TATTCCTGAATCAAGGATTATATTAAATAACTAGGGTGGTTTTGTTTTTGTTTTTGTTTTGCCACCATAGATGGACCCCTGTCCCTGCCAGTGAATCGCATGCAGTTTGTGGTGAATCA	P1	105	125	21	AGUUUCUCAAGGUAUUGAACU	∆21nt	∆21nt	5'SS	Exon	Intron down	34	0	0	0	75.1053907740471	0.181834566983716	-74.9235562070634	0.12746029655348	1.10424105439072	-6.30800816300939	-7.41224921740011	2.54624205140472e-25	yes	neg5	chr16:3777603_3777623del
chr16	3777618_3777623del	AGAAACT	A	CREBBP_e11	ENSE00001615007	CREBBP_e11_del105to110	TATTCCTGAATCAAGGATTATATTAAATAACTAGGGTGGTTTTGTTTTTGTTTTTGTTTTGCCACCATAGATGGACCCCTGTCCCTGCCAGTGAATCGCATGCATCAAGGTATTGAACTGTTTGTGGTGAATCA	P1	105	110	6	AGUUUC	∆6nt	∆6nt	Exon	Exon	Exon	39	56.3251287922152	42.6937738246506	42.550911039657	75.1053907740471	69.3563742409176	-5.7490165331295	1.22764003148546	1.10424105439072	0.816833384564191	-0.287407669826529	3.70410255145965e-06	yes	neg1	chr16:3777618_3777623del
chr16	3777623	T	A	CREBBP_e11	ENSE00001615007	CREBBP_e11_A105T	TATTCCTGAATCAAGGATTATATTAAATAACTAGGGTGGTTTTGTTTTTGTTTTTGTTTTGCCACCATAGATGGACCCCTGTCCCTGCCAGTGAATCGCATGCATGTTTCTCAAGGTATTGAACTGTTTGTGGTGAATCA	P1	105	105	1	A	U	sub	Exon	Exon	Exon	45	41.3152251608292	26.5527950310559	35.4748603351955	75.1053907740471	62.8696588102052	-12.2357319638419	1.57585639730321	1.10424105439072	0.526629218264142	-0.577611836126578	1.63295047447504e-16	yes	neg2	chr16:3777623T>A
chr16	3777621_3777623del	AACT	A	CREBBP_e11	ENSE00001615007	CREBBP_e11_del105to107	TATTCCTGAATCAAGGATTATATTAAATAACTAGGGTGGTTTTGTTTTTGTTTTTGTTTTGCCACCATAGATGGACCCCTGTCCCTGCCAGTGAATCGCATGCATTCTCAAGGTATTGAACTGTTTGTGGTGAATCA	P1	105	107	3	AGU	∆3nt	∆3nt	Exon	Exon	Exon	42	53.4017278617711	37.6569037656904	46.1128860489883	75.1053907740471	71.734084279318	-3.3713064947291	1.1712055694651	1.10424105439072	0.931309320851031	-0.172931733539689	0.0073541794075347	yes	neg1	chr16:3777621_3777623del
chr16	3777624	T	G	CREBBP_e11	ENSE00001615007	CREBBP_e11_A104C	TATTCCTGAATCAAGGATTATATTAAATAACTAGGGTGGTTTTGTTTTTGTTTTTGTTTTGCCACCATAGATGGACCCCTGTCCCTGCCAGTGAATCGCATGCCAGTTTCTCAAGGTATTGAACTGTTTGTGGTGAATCA	P1	104	104	1	A	C	sub	Exon	Exon	Exon	45	61.9339045287638	45.0406504065041	55.3012048192771	75.1053907740471	77.9016254294001	2.796234655353	1.053266686108	1.10424105439072	1.25994276127101	0.15570170688029	0.0251897509912422	yes	pos1	chr16:3777624T>G
chr16	3777619_3777624del	GAAACTT	G	CREBBP_e11	ENSE00001615007	CREBBP_e11_del104to109	TATTCCTGAATCAAGGATTATATTAAATAACTAGGGTGGTTTTGTTTTTGTTTTTGTTTTGCCACCATAGATGGACCCCTGTCCCTGCCAGTGAATCGCATGCCTCAAGGTATTGAACTGTTTGTGGTGAATCA	P1	104	109	6	AAGUUU	∆6nt	∆6nt	Exon	Exon	Exon	39	52.5330899132816	35.9311740890688	43.5783879539415	75.1053907740471	69.8791732900298	-5.2262174840173	1.10715056655159	1.10424105439072	0.841550805007528	-0.262690249383192	3.79133465431654e-06	yes	neg1	chr16:3777619_3777624del
chr16	3777624	T	C	CREBBP_e11	ENSE00001615007	CREBBP_e11_A104G	TATTCCTGAATCAAGGATTATATTAAATAACTAGGGTGGTTTTGTTTTTGTTTTTGTTTTGCCACCATAGATGGACCCCTGTCCCTGCCAGTGAATCGCATGCGAGTTTCTCAAGGTATTGAACTGTTTGTGGTGAATCA	P1	104	104	1	A	G	sub	Exon	Exon	Exon	45	59.6812749003984	44.1805225653207	47.0881863560732	75.1053907740471	72.7076877679462	-2.39770300610089	1.3980997701193	1.10424105439072	0.979842066101086	-0.124398988289634	0.135046178110917	no	mid	chr16:3777624T>C
chr16	3777624	T	A	CREBBP_e11	ENSE00001615007	CREBBP_e11_A104T	TATTCCTGAATCAAGGATTATATTAAATAACTAGGGTGGTTTTGTTTTTGTTTTTGTTTTGCCACCATAGATGGACCCCTGTCCCTGCCAGTGAATCGCATGCTAGTTTCTCAAGGTATTGAACTGTTTGTGGTGAATCA	P1	104	104	1	A	U	sub	Exon	Exon	Exon	45	25.7100149476831	13.5568513119534	20.8012326656394	75.1053907740471	46.3234867164477	-28.7819040575994	2.04351187775343	1.10424105439072	-0.147326431853256	-1.25156748624398	3.35488259861236e-50	yes	neg3	chr16:3777624T>A
chr16	3777604_3777624del	AGTTCAATACCTTGAGAAACTT	A	CREBBP_e11	ENSE00001615007	CREBBP_e11_del104to124	TATTCCTGAATCAAGGATTATATTAAATAACTAGGGTGGTTTTGTTTTTGTTTTTGTTTTGCCACCATAGATGGACCCCTGTCCCTGCCAGTGAATCGCATGCTGTTTGTGGTGAATCA	P1	104	124	21	AAGUUUCUCAAGGUAUUGAAC	∆21nt	∆21nt	5'SS	Exon	Intron down	32	0	0	0	75.1053907740471	0.207733861278878	-74.8976569127682	0.145589113901904	1.10424105439072	-6.17458821835357	-7.27882927274429	1.81656874435481e-24	yes	neg5	chr16:3777604_3777624del
chr16	3777605_3777625del	GTTCAATACCTTGAGAAACTTG	G	CREBBP_e11	ENSE00001615007	CREBBP_e11_del103to123	TATTCCTGAATCAAGGATTATATTAAATAACTAGGGTGGTTTTGTTTTTGTTTTTGTTTTGCCACCATAGATGGACCCCTGTCCCTGCCAGTGAATCGCATGCTGTTTGTGGTGAATCA	P1	103	123	21	CAAGUUUCUCAAGGUAUUGAA	∆21nt	∆21nt	5'SS	Exon	Intron down	32	0	0	0	75.1053907740471	0.207733861278878	-74.8976569127682	0.145589113901904	1.10424105439072	-6.17458821835357	-7.27882927274429	1.81656874435481e-24	yes	neg5	chr16:3777605_3777625del
chr16	3777622_3777624del	ACTT	A	CREBBP_e11	ENSE00001615007	CREBBP_e11_del104to106	TATTCCTGAATCAAGGATTATATTAAATAACTAGGGTGGTTTTGTTTTTGTTTTTGTTTTGCCACCATAGATGGACCCCTGTCCCTGCCAGTGAATCGCATGCTTTCTCAAGGTATTGAACTGTTTGTGGTGAATCA	P1	104	106	3	AAG	∆3nt	∆3nt	Exon	Exon	Exon	42	46.9818181818182	30.8681672025724	36.7688022284123	75.1053907740471	64.2878918679306	-10.8174989061165	1.53595537977112	1.10424105439072	0.587881511990512	-0.516359542400208	1.28828373804621e-13	yes	neg2	chr16:3777622_3777624del
chr16	3777625	G	C	CREBBP_e11	ENSE00001615007	CREBBP_e11_C103G	TATTCCTGAATCAAGGATTATATTAAATAACTAGGGTGGTTTTGTTTTTGTTTTTGTTTTGCCACCATAGATGGACCCCTGTCCCTGCCAGTGAATCGCATGGAAGTTTCTCAAGGTATTGAACTGTTTGTGGTGAATCA	P1	103	103	1	C	G	sub	Exon	Exon	Exon	45	62.4590163934426	46.2890625	49.9202551834131	75.1053907740471	74.6574540254196	-0.447936748627498	1.31099793168512	1.10424105439072	1.08042572958401	-0.0238153248067099	0.805937009448722	no	mid	chr16:3777625G>C
chr16	3777623_3777625del	CTTG	C	CREBBP_e11	ENSE00001615007	CREBBP_e11_del103to105	TATTCCTGAATCAAGGATTATATTAAATAACTAGGGTGGTTTTGTTTTTGTTTTTGTTTTGCCACCATAGATGGACCCCTGTCCCTGCCAGTGAATCGCATGGTTTCTCAAGGTATTGAACTGTTTGTGGTGAATCA	P1	103	105	3	CAA	∆3nt	∆3nt	Exon	Exon	Exon	42	44.2887175893483	31.8840579710145	35.2861035422343	75.1053907740471	63.0274578104594	-12.0779329635877	1.55898892674952	1.10424105439072	0.533394935538778	-0.570846118851942	2.0274065571401e-16	yes	neg2	chr16:3777623_3777625del
chr16	3777625	G	A	CREBBP_e11	ENSE00001615007	CREBBP_e11_C103T	TATTCCTGAATCAAGGATTATATTAAATAACTAGGGTGGTTTTGTTTTTGTTTTTGTTTTGCCACCATAGATGGACCCCTGTCCCTGCCAGTGAATCGCATGTAAGTTTCTCAAGGTATTGAACTGTTTGTGGTGAATCA	P1	103	103	1	C	U	sub	Exon	Exon	Exon	45	3.66847826086957	1.69491525423729	2.16368767638758	75.1053907740471	9.03862424755099	-66.0667665264961	1.28888867060302	1.10424105439072	-2.3089279963176	-3.41316905070832	4.34182650977608e-103	yes	neg5	chr16:3777625G>A
chr16	3777620_3777625del	AAACTTG	A	CREBBP_e11	ENSE00001615007	CREBBP_e11_del103to108	TATTCCTGAATCAAGGATTATATTAAATAACTAGGGTGGTTTTGTTTTTGTTTTTGTTTTGCCACCATAGATGGACCCCTGTCCCTGCCAGTGAATCGCATGTCTCAAGGTATTGAACTGTTTGTGGTGAATCA	P1	103	108	6	CAAGUU	∆6nt	∆6nt	Exon	Exon	Exon	39	51.4952153110048	33.7175792507205	43.1515151515152	75.1053907740471	69.4559807010541	-5.649410072993	1.2979779994264	1.10424105439072	0.821524281874606	-0.282716772516114	1.80902417525502e-05	yes	neg1	chr16:3777620_3777625del
chr16	3777626	C	A	CREBBP_e11	ENSE00001615007	CREBBP_e11_G102T	TATTCCTGAATCAAGGATTATATTAAATAACTAGGGTGGTTTTGTTTTTGTTTTTGTTTTGCCACCATAGATGGACCCCTGTCCCTGCCAGTGAATCGCATTCAAGTTTCTCAAGGTATTGAACTGTTTGTGGTGAATCA	P1	102	102	1	G	U	sub	Exon	Exon	Exon	45	57.8449905482042	45.6989247311828	44.6886446886447	75.1053907740471	71.3944739208873	-3.7109168531598	2.05978611228451	1.10424105439072	0.914620551573596	-0.189620502817124	0.104262768477199	no	mid	chr16:3777626C>A
chr16	3777621_3777626del	AACTTGC	A	CREBBP_e11	ENSE00001615007	CREBBP_e11_del102to107	TATTCCTGAATCAAGGATTATATTAAATAACTAGGGTGGTTTTGTTTTTGTTTTTGTTTTGCCACCATAGATGGACCCCTGTCCCTGCCAGTGAATCGCATTTCTCAAGGTATTGAACTGTTTGTGGTGAATCA	P1	102	107	6	GCAAGU	∆6nt	∆6nt	Exon	Exon	Exon	39	49.8046875	33.8860103626943	44.4347063978966	75.1053907740471	70.4250513416343	-4.68033943241279	1.0955777719782	1.10424105439072	0.867621368905792	-0.236619685484928	3.5336455204996e-05	yes	neg1	chr16:3777621_3777626del
chr16	3777622_3777627del	ACTTGCA	A	CREBBP_e11	ENSE00001615007	CREBBP_e11_del101to106	TATTCCTGAATCAAGGATTATATTAAATAACTAGGGTGGTTTTGTTTTTGTTTTTGTTTTGCCACCATAGATGGACCCCTGTCCCTGCCAGTGAATCGCATTTCTCAAGGTATTGAACTGTTTGTGGTGAATCA	P1	101	106	6	UGCAAG	∆6nt	∆6nt	Exon	Exon	Exon	39	49.8046875	33.8860103626943	44.4347063978966	75.1053907740471	70.4250513416343	-4.68033943241279	1.0955777719782	1.10424105439072	0.867621368905792	-0.236619685484928	3.5336455204996e-05	yes	neg1	chr16:3777622_3777627del
chr16	3777626_3777628del	GCAT	G	CREBBP_e11	ENSE00001615007	CREBBP_e11_del100to102	TATTCCTGAATCAAGGATTATATTAAATAACTAGGGTGGTTTTGTTTTTGTTTTTGTTTTGCCACCATAGATGGACCCCTGTCCCTGCCAGTGAATCGCCAAGTTTCTCAAGGTATTGAACTGTTTGTGGTGAATCA	P1	100	102	3	AUG	∆3nt	∆3nt	Exon	Exon	Exon	42	56.9633507853403	44.1176470588235	49.8947368421053	75.1053907740471	74.436649103394	-0.668741670653095	1.49645607656848	1.10424105439072	1.06878869587163	-0.03545235851909	0.744204018489119	no	mid	chr16:3777626_3777628del
chr16	3777628	T	G	CREBBP_e11	ENSE00001615007	CREBBP_e11_A100C	TATTCCTGAATCAAGGATTATATTAAATAACTAGGGTGGTTTTGTTTTTGTTTTTGTTTTGCCACCATAGATGGACCCCTGTCCCTGCCAGTGAATCGCCTGCAAGTTTCTCAAGGTATTGAACTGTTTGTGGTGAATCA	P1	100	100	1	A	C	sub	Exon	Exon	Exon	45	64.3622200584226	51.5068493150685	52.9300567107751	75.1053907740471	76.7294587320324	1.6240679579853	1.33796806328693	1.10424105439072	1.19309747459761	0.08885642020689	0.337081380642312	no	mid	chr16:3777628T>G
chr16	3777608_3777628del	CAATACCTTGAGAAACTTGCAT	C	CREBBP_e11	ENSE00001615007	CREBBP_e11_del100to120	TATTCCTGAATCAAGGATTATATTAAATAACTAGGGTGGTTTTGTTTTTGTTTTTGTTTTGCCACCATAGATGGACCCCTGTCCCTGCCAGTGAATCGCGAACTGTTTGTGGTGAATCA	P1	100	120	21	AUGCAAGUUUCUCAAGGUAUU	∆21nt	∆21nt	5'SS	Exon	Intron down	29	0	0	0	75.1053907740471	0.230825432924484	-74.8745653411226	0.161735279012155	1.10424105439072	-6.06895281930559	-7.17319387369631	8.43524051709688e-24	yes	neg5	chr16:3777608_3777628del
chr16	3777628	T	C	CREBBP_e11	ENSE00001615007	CREBBP_e11_A100G	TATTCCTGAATCAAGGATTATATTAAATAACTAGGGTGGTTTTGTTTTTGTTTTTGTTTTGCCACCATAGATGGACCCCTGTCCCTGCCAGTGAATCGCGTGCAAGTTTCTCAAGGTATTGAACTGTTTGTGGTGAATCA	P1	100	100	1	A	G	sub	Exon	Exon	Exon	45	63.3770239013107	50.2272727272727	51.2411347517731	75.1053907740471	75.6412034459117	0.5358126718646	1.34005776152114	1.10424105439072	1.1331081147625	0.02886706037178	0.772242676881934	no	mid	chr16:3777628T>C
chr16	3777623_3777628del	CTTGCAT	C	CREBBP_e11	ENSE00001615007	CREBBP_e11_del100to105	TATTCCTGAATCAAGGATTATATTAAATAACTAGGGTGGTTTTGTTTTTGTTTTTGTTTTGCCACCATAGATGGACCCCTGTCCCTGCCAGTGAATCGCGTTTCTCAAGGTATTGAACTGTTTGTGGTGAATCA	P1	100	105	6	AUGCAA	∆6nt	∆6nt	Exon	Exon	Exon	39	58.7893864013267	44.1501103752759	50.8050089445438	75.1053907740471	75.0564453513016	-0.0489454227454944	1.36161898104575	1.10424105439072	1.10162497704453	-0.00261607734618985	0.982186340697639	no	mid	chr16:3777623_3777628del
chr16	3777628del	AT	A	CREBBP_e11	ENSE00001615007	CREBBP_e11_del100to100	TATTCCTGAATCAAGGATTATATTAAATAACTAGGGTGGTTTTGTTTTTGTTTTTGTTTTGCCACCATAGATGGACCCCTGTCCCTGCCAGTGAATCGCTGCAAGTTTCTCAAGGTATTGAACTGTTTGTGGTGAATCA	P1	100	100	1	A	∆1nt	∆1nt	Exon	Exon	Exon	44	62.3255813953488	43.3673469387755	49.5327102803738	75.1053907740471	74.3180269098565	-0.787363864190593	1.41980792522867	1.10424105439072	1.06256423597897	-0.04167681841175	0.672371276400114	no	mid	chr16:3777628del
chr16	3777628	T	A	CREBBP_e11	ENSE00001615007	CREBBP_e11_A100T	TATTCCTGAATCAAGGATTATATTAAATAACTAGGGTGGTTTTGTTTTTGTTTTTGTTTTGCCACCATAGATGGACCCCTGTCCCTGCCAGTGAATCGCTTGCAAGTTTCTCAAGGTATTGAACTGTTTGTGGTGAATCA	P1	100	100	1	A	U	sub	Exon	Exon	Exon	45	55.5888223552894	36.3896848137536	45.7142857142857	75.1053907740471	71.3649875613803	-3.7404032126668	1.63850849870891	1.10424105439072	0.913177198555007	-0.191063855835713	0.0353325047928715	yes	neg1	chr16:3777628T>A
chr16	3777629	G	C	CREBBP_e11	ENSE00001615007	CREBBP_e11_C99G	TATTCCTGAATCAAGGATTATATTAAATAACTAGGGTGGTTTTGTTTTTGTTTTTGTTTTGCCACCATAGATGGACCCCTGTCCCTGCCAGTGAATCGGATGCAAGTTTCTCAAGGTATTGAACTGTTTGTGGTGAATCA	P1	99	99	1	C	G	sub	Exon	Exon	Exon	45	63.7323943661972	48.3221476510067	46.5596330275229	75.1053907740471	72.7273742469492	-2.3780165270979	1.62025872719222	1.10424105439072	0.980834371301366	-0.123406683089354	0.207165617942743	no	mid	chr16:3777629G>C
chr16	3777627_3777629del	CATG	C	CREBBP_e11	ENSE00001615007	CREBBP_e11_del99to101	TATTCCTGAATCAAGGATTATATTAAATAACTAGGGTGGTTTTGTTTTTGTTTTTGTTTTGCCACCATAGATGGACCCCTGTCCCTGCCAGTGAATCGGCAAGTTTCTCAAGGTATTGAACTGTTTGTGGTGAATCA	P1	99	101	3	CAU	∆3nt	∆3nt	Exon	Exon	Exon	42	56.2717770034843	38.6363636363636	40.9259259259259	75.1053907740471	68.1334443158454	-6.97194645820169	1.63869101087285	1.10424105439072	0.759911149893588	-0.344329904497132	2.00515727486731e-05	yes	neg1	chr16:3777627_3777629del
chr16	3777629	G	A	CREBBP_e11	ENSE00001615007	CREBBP_e11_C99T	TATTCCTGAATCAAGGATTATATTAAATAACTAGGGTGGTTTTGTTTTTGTTTTTGTTTTGCCACCATAGATGGACCCCTGTCCCTGCCAGTGAATCGTATGCAAGTTTCTCAAGGTATTGAACTGTTTGTGGTGAATCA	P1	99	99	1	C	U	sub	Exon	Exon	Exon	45	52.6059763724809	33.953488372093	36.3881401617251	75.1053907740471	64.2236627102022	-10.8817280638449	1.52314205117661	1.10424105439072	0.585085015516996	-0.519156038873724	5.55764833774989e-14	yes	neg2	chr16:3777629G>A
chr16	3777609_3777629del	AATACCTTGAGAAACTTGCATG	A	CREBBP_e11	ENSE00001615007	CREBBP_e11_del99to119	TATTCCTGAATCAAGGATTATATTAAATAACTAGGGTGGTTTTGTTTTTGTTTTTGTTTTGCCACCATAGATGGACCCCTGTCCCTGCCAGTGAATCGTGAACTGTTTGTGGTGAATCA	P1	99	119	21	CAUGCAAGUUUCUCAAGGUAU	∆21nt	∆21nt	5'SS	Exon	Intron down	28	0	0	0	75.1053907740471	0.220588440379557	-74.8848023336676	0.154578259398729	1.10424105439072	-6.11441843939114	-7.21865949378186	4.34167112606968e-24	yes	neg5	chr16:3777609_3777629del
chr16	3777630	C	A	CREBBP_e11	ENSE00001615007	CREBBP_e11_G98T	TATTCCTGAATCAAGGATTATATTAAATAACTAGGGTGGTTTTGTTTTTGTTTTTGTTTTGCCACCATAGATGGACCCCTGTCCCTGCCAGTGAATCTCATGCAAGTTTCTCAAGGTATTGAACTGTTTGTGGTGAATCA	P1	98	98	1	G	U	sub	Exon	Exon	Exon	45	53.2705099778271	33.0409356725146	41.9624217118998	75.1053907740471	68.5997112241784	-6.5056795498687	1.24422934573252	1.10424105439072	0.781471235608761	-0.322769818781959	1.61390314860084e-07	yes	neg1	chr16:3777630C>A	missense_variant	Missense	VUS/Conflicting	2
chr16	3777628_3777630del	ATGC	A	CREBBP_e11	ENSE00001615007	CREBBP_e11_del98to100	TATTCCTGAATCAAGGATTATATTAAATAACTAGGGTGGTTTTGTTTTTGTTTTTGTTTTGCCACCATAGATGGACCCCTGTCCCTGCCAGTGAATCTGCAAGTTTCTCAAGGTATTGAACTGTTTGTGGTGAATCA	P1	98	100	3	GCA	∆3nt	∆3nt	Exon	Exon	Exon	42	58.6687306501548	41.1764705882353	43.9189189189189	75.1053907740471	70.6013615544366	-4.50402921961049	2.02528341716543	1.10424105439072	0.876101067890002	-0.228139986500718	0.0383342996387824	yes	neg1	chr16:3777628_3777630del
chr16	3777610_3777630del	ATACCTTGAGAAACTTGCATGC	A	CREBBP_e11	ENSE00001615007	CREBBP_e11_del98to118	TATTCCTGAATCAAGGATTATATTAAATAACTAGGGTGGTTTTGTTTTTGTTTTTGTTTTGCCACCATAGATGGACCCCTGTCCCTGCCAGTGAATCTTGAACTGTTTGTGGTGAATCA	P1	98	118	21	GCAUGCAAGUUUCUCAAGGUA	∆21nt	∆21nt	5'SS	Exon	Intron down	27	0	0	0	75.1053907740471	0.199091681809757	-74.9062990922373	0.139544374527943	1.10424105439072	-6.21716713240195	-7.32140818679267	9.98771492463971e-25	yes	neg5	chr16:3777610_3777630del
chr16	3777631del	CG	C	CREBBP_e11	ENSE00001615007	CREBBP_e11_del97to97	TATTCCTGAATCAAGGATTATATTAAATAACTAGGGTGGTTTTGTTTTTGTTTTTGTTTTGCCACCATAGATGGACCCCTGTCCCTGCCAGTGAATGCATGCAAGTTTCTCAAGGTATTGAACTGTTTGTGGTGAATCA	P1	97	97	1	C	∆1nt	∆1nt	Exon	Exon	Exon	44	42.5937698664971	28.3513097072419	32.5465838509317	75.1053907740471	60.4131020934581	-14.692288680589	1.57062723704063	1.10424105439072	0.422707800925734	-0.681533253464986	1.08521175087806e-23	yes	neg2	chr16:3777631del
chr16	3777631	G	C	CREBBP_e11	ENSE00001615007	CREBBP_e11_C97G	TATTCCTGAATCAAGGATTATATTAAATAACTAGGGTGGTTTTGTTTTTGTTTTTGTTTTGCCACCATAGATGGACCCCTGTCCCTGCCAGTGAATGGCATGCAAGTTTCTCAAGGTATTGAACTGTTTGTGGTGAATCA	P1	97	97	1	C	G	sub	Exon	Exon	Exon	45	27.1604938271605	14.9094781682641	24.4505494505495	75.1053907740471	51.0684652877418	-24.0369254863053	1.54540799661118	1.10424105439072	0.0427451187821818	-1.06149593560854	2.20228494433782e-62	yes	neg3	chr16:3777631G>C
chr16	3777631	G	A	CREBBP_e11	ENSE00001615007	CREBBP_e11_C97T	TATTCCTGAATCAAGGATTATATTAAATAACTAGGGTGGTTTTGTTTTTGTTTTTGTTTTGCCACCATAGATGGACCCCTGTCCCTGCCAGTGAATTGCATGCAAGTTTCTCAAGGTATTGAACTGTTTGTGGTGAATCA	P1	97	97	1	C	U	sub	Exon	Exon	Exon	45	38.2530120481928	22.1291866028708	30.3695150115473	75.1053907740471	57.9600063547237	-17.1453844193234	1.56974365519125	1.10424105439072	0.321131832242534	-0.783109222148186	6.25173478281855e-32	yes	neg2	chr16:3777631G>A
chr16	3777633	T	G	CREBBP_e11	ENSE00001615007	CREBBP_e11_A95C	TATTCCTGAATCAAGGATTATATTAAATAACTAGGGTGGTTTTGTTTTTGTTTTTGTTTTGCCACCATAGATGGACCCCTGTCCCTGCCAGTGACTCGCATGCAAGTTTCTCAAGGTATTGAACTGTTTGTGGTGAATCA	P1	95	95	1	A	C	sub	Exon	Exon	Exon	45	58.8131089459699	43.5567010309278	46.4491362763916	75.1053907740471	72.2596907842666	-2.8456999897805	1.51289573556984	1.10424105439072	0.957379884749295	-0.146861169641425	0.0938855257040672	yes	neg1	chr16:3777633T>G
chr16	3777631_3777633del	CGAT	C	CREBBP_e11	ENSE00001615007	CREBBP_e11_del95to97	TATTCCTGAATCAAGGATTATATTAAATAACTAGGGTGGTTTTGTTTTTGTTTTTGTTTTGCCACCATAGATGGACCCCTGTCCCTGCCAGTGAGCATGCAAGTTTCTCAAGGTATTGAACTGTTTGTGGTGAATCA	P1	95	97	3	AUC	∆3nt	∆3nt	Exon	Exon	Exon	42	42.6686217008798	27.84	29.6191819464034	75.1053907740471	57.6585765920815	-17.4468141819656	1.73411461125975	1.10424105439072	0.308773122020866	-0.795467932369854	1.85307521879722e-27	yes	neg2	chr16:3777631_3777633del
chr16	3777613_3777633del	CCTTGAGAAACTTGCATGCGAT	C	CREBBP_e11	ENSE00001615007	CREBBP_e11_del95to115	TATTCCTGAATCAAGGATTATATTAAATAACTAGGGTGGTTTTGTTTTTGTTTTTGTTTTGCCACCATAGATGGACCCCTGTCCCTGCCAGTGAGTATTGAACTGTTTGTGGTGAATCA	P1	95	115	21	AUCGCAUGCAAGUUUCUCAAG	∆21nt	∆21nt	5'SS	Exon	Exon	24	0	0	0	75.1053907740471	0.16875443381052	-74.9366363402366	0.118307036611309	1.10424105439072	-6.38279189128503	-7.48703294567575	8.38142346605051e-26	yes	neg5	chr16:3777613_3777633del
chr16	3777633	T	C	CREBBP_e11	ENSE00001615007	CREBBP_e11_A95G	TATTCCTGAATCAAGGATTATATTAAATAACTAGGGTGGTTTTGTTTTTGTTTTTGTTTTGCCACCATAGATGGACCCCTGTCCCTGCCAGTGAGTCGCATGCAAGTTTCTCAAGGTATTGAACTGTTTGTGGTGAATCA	P1	95	95	1	A	G	sub	Exon	Exon	Exon	45	54.7636363636364	41.5384615384615	47.9315263908702	75.1053907740471	73.0713348805152	-2.03405589353189	1.2922673856304	1.10424105439072	0.998244817088096	-0.105996237302624	0.177205068553442	no	mid	chr16:3777633T>C	missense_variant	Missense	VUS/Conflicting	1
chr16	3777633del	AT	A	CREBBP_e11	ENSE00001615007	CREBBP_e11_del95to95	TATTCCTGAATCAAGGATTATATTAAATAACTAGGGTGGTTTTGTTTTTGTTTTTGTTTTGCCACCATAGATGGACCCCTGTCCCTGCCAGTGATCGCATGCAAGTTTCTCAAGGTATTGAACTGTTTGTGGTGAATCA	P1	95	95	1	A	∆1nt	∆1nt	Exon	Exon	Exon	44	61.6071428571429	42.6646706586826	48.7053020961776	75.1053907740471	73.7370082923138	-1.3683824817333	1.18484409292165	1.10424105439072	1.03234403215226	-0.0718970222384601	0.344562846055768	no	mid	chr16:3777633del
chr16	3777634del	TT	T	CREBBP_e11	ENSE00001615007	CREBBP_e11_del94to94	TATTCCTGAATCAAGGATTATATTAAATAACTAGGGTGGTTTTGTTTTTGTTTTTGTTTTGCCACCATAGATGGACCCCTGTCCCTGCCAGTGATCGCATGCAAGTTTCTCAAGGTATTGAACTGTTTGTGGTGAATCA	P1	94	94	1	A	∆1nt	∆1nt	Exon	Exon	Exon	44	61.6071428571429	42.6646706586826	48.7053020961776	75.1053907740471	73.7370082923138	-1.3683824817333	1.18484409292165	1.10424105439072	1.03234403215226	-0.0718970222384601	0.344562846055768	no	mid	chr16:3777634del
chr16	3777628_3777633del	ATGCGAT	A	CREBBP_e11	ENSE00001615007	CREBBP_e11_del95to100	TATTCCTGAATCAAGGATTATATTAAATAACTAGGGTGGTTTTGTTTTTGTTTTTGTTTTGCCACCATAGATGGACCCCTGTCCCTGCCAGTGATGCAAGTTTCTCAAGGTATTGAACTGTTTGTGGTGAATCA	P1	95	100	6	AUCGCA	∆6nt	∆6nt	Exon	Exon	Exon	39	51.7830972154372	40.9090909090909	40.990099009901	75.1053907740471	68.0511262225976	-7.0542645514495	1.22482983408742	1.10424105439072	0.756122348219792	-0.348118706170928	5.86777983419994e-09	yes	neg1	chr16:3777628_3777633del
chr16	3777629_3777634del	TGCGATT	T	CREBBP_e11	ENSE00001615007	CREBBP_e11_del94to99	TATTCCTGAATCAAGGATTATATTAAATAACTAGGGTGGTTTTGTTTTTGTTTTTGTTTTGCCACCATAGATGGACCCCTGTCCCTGCCAGTGATGCAAGTTTCTCAAGGTATTGAACTGTTTGTGGTGAATCA	P1	94	99	6	AAUCGC	∆6nt	∆6nt	Exon	Exon	Exon	39	51.7830972154372	40.9090909090909	40.990099009901	75.1053907740471	68.0511262225976	-7.0542645514495	1.22482983408742	1.10424105439072	0.756122348219792	-0.348118706170928	5.86777983419994e-09	yes	neg1	chr16:3777629_3777634del
chr16	3777633	T	A	CREBBP_e11	ENSE00001615007	CREBBP_e11_A95T	TATTCCTGAATCAAGGATTATATTAAATAACTAGGGTGGTTTTGTTTTTGTTTTTGTTTTGCCACCATAGATGGACCCCTGTCCCTGCCAGTGATTCGCATGCAAGTTTCTCAAGGTATTGAACTGTTTGTGGTGAATCA	P1	95	95	1	A	U	sub	Exon	Exon	Exon					75.1053907740471				1.10424105439072				no	mid	chr16:3777633T>A
chr16	3777634	T	G	CREBBP_e11	ENSE00001615007	CREBBP_e11_A94C	TATTCCTGAATCAAGGATTATATTAAATAACTAGGGTGGTTTTGTTTTTGTTTTTGTTTTGCCACCATAGATGGACCCCTGTCCCTGCCAGTGCATCGCATGCAAGTTTCTCAAGGTATTGAACTGTTTGTGGTGAATCA	P1	94	94	1	A	C	sub	Exon	Exon	Exon	45	67.3634524612272	49.8964803312629	54.5319465081724	75.1053907740471	77.6568479890845	2.5514572150374	1.17130715151489	1.10424105439072	1.24577985977611	0.14153880538539	0.069449991052706	yes	pos1	chr16:3777634T>G
chr16	3777632_3777634del	GATT	G	CREBBP_e11	ENSE00001615007	CREBBP_e11_del94to96	TATTCCTGAATCAAGGATTATATTAAATAACTAGGGTGGTTTTGTTTTTGTTTTTGTTTTGCCACCATAGATGGACCCCTGTCCCTGCCAGTGCGCATGCAAGTTTCTCAAGGTATTGAACTGTTTGTGGTGAATCA	P1	94	96	3	AAU	∆3nt	∆3nt	Exon	Exon	Exon	42	49.874686716792	32.7830188679245	37.3165618448637	75.1053907740471	64.8615669790508	-10.2438237949963	1.33243813633656	1.10424105439072	0.612959770688496	-0.491281283702224	8.54530187229145e-16	yes	neg1	chr16:3777632_3777634del
chr16	3777634	T	C	CREBBP_e11	ENSE00001615007	CREBBP_e11_A94G	TATTCCTGAATCAAGGATTATATTAAATAACTAGGGTGGTTTTGTTTTTGTTTTTGTTTTGCCACCATAGATGGACCCCTGTCCCTGCCAGTGGATCGCATGCAAGTTTCTCAAGGTATTGAACTGTTTGTGGTGAATCA	P1	94	94	1	A	G	sub	Exon	Exon	Exon	45	65.0894402769764	52.280701754386	55.2878179384204	75.1053907740471	78.1151889357075	3.0097981616604	1.10132617049058	1.10424105439072	1.27239168105634	0.16815062666562	0.0209996549538142	yes	pos1	chr16:3777634T>C
chr16	3777614_3777634del	CTTGAGAAACTTGCATGCGATT	C	CREBBP_e11	ENSE00001615007	CREBBP_e11_del94to114	TATTCCTGAATCAAGGATTATATTAAATAACTAGGGTGGTTTTGTTTTTGTTTTTGTTTTGCCACCATAGATGGACCCCTGTCCCTGCCAGTGGGTATTGAACTGTTTGTGGTGAATCA	P1	94	114	21	AAUCGCAUGCAAGUUUCUCAA	∆21nt	∆21nt	5'SS	Exon	Exon	24	0	0	0	75.1053907740471	0.163650697806884	-74.9417400762402	0.114734875202151	1.10424105439072	-6.41355335249371	-7.51779440688443	5.3193448659316e-26	yes	neg5	chr16:3777614_3777634del
chr16	3777634	T	A	CREBBP_e11	ENSE00001615007	CREBBP_e11_A94T	TATTCCTGAATCAAGGATTATATTAAATAACTAGGGTGGTTTTGTTTTTGTTTTTGTTTTGCCACCATAGATGGACCCCTGTCCCTGCCAGTGTATCGCATGCAAGTTTCTCAAGGTATTGAACTGTTTGTGGTGAATCA	P1	94	94	1	A	U	sub	Exon	Exon	Exon	45	49.5939086294416	35.4214123006834	39.8543184183143	75.1053907740471	66.9868331584952	-8.1185576155519	1.2773830351236	1.10424105439072	0.707589602969737	-0.396651451420983	7.18072403954885e-11	yes	neg1	chr16:3777634T>A
chr16	3777635	C	A	CREBBP_e11	ENSE00001615007	CREBBP_e11_G93T	TATTCCTGAATCAAGGATTATATTAAATAACTAGGGTGGTTTTGTTTTTGTTTTTGTTTTGCCACCATAGATGGACCCCTGTCCCTGCCAGTTAATCGCATGCAAGTTTCTCAAGGTATTGAACTGTTTGTGGTGAATCA	P1	93	93	1	G	U	sub	Exon	Exon	Exon	45	29.7548605240913	17.2179813401187	22.623723487824	75.1053907740471	49.1337195237081	-25.971671250339	1.46112324960443	1.10424105439072	-0.0346546868396531	-1.13889574123037	1.17260788804757e-79	yes	neg3	chr16:3777635C>A
chr16	3777633_3777635del	ATTC	A	CREBBP_e11	ENSE00001615007	CREBBP_e11_del93to95	TATTCCTGAATCAAGGATTATATTAAATAACTAGGGTGGTTTTGTTTTTGTTTTTGTTTTGCCACCATAGATGGACCCCTGTCCCTGCCAGTTCGCATGCAAGTTTCTCAAGGTATTGAACTGTTTGTGGTGAATCA	P1	93	95	3	GAA	∆3nt	∆3nt	Exon	Exon	Exon	42	44.5669934640523	29.6934865900383	37.633525061627	75.1053907740471	64.9601911994928	-10.1451995745543	1.17955602791338	1.10424105439072	0.617289829744263	-0.486951224646457	3.03028772692272e-19	yes	neg1	chr16:3777633_3777635del
chr16	3777637del	AC	A	CREBBP_e11	ENSE00001615007	CREBBP_e11_del91to91	TATTCCTGAATCAAGGATTATATTAAATAACTAGGGTGGTTTTGTTTTTGTTTTTGTTTTGCCACCATAGATGGACCCCTGTCCCTGCCATGAATCGCATGCAAGTTTCTCAAGGTATTGAACTGTTTGTGGTGAATCA	P1	91	91	1	G	∆1nt	∆1nt	Exon	Exon	Exon	44	58.7949465500486	41.1764705882353	52.3012552301255	75.1053907740471	75.8219193009494	0.716528526902305	1.44170357289133	1.10424105439072	1.14294095720164	0.0386999028109201	0.717175017072839	no	mid	chr16:3777637del
chr16	3777637	C	A	CREBBP_e11	ENSE00001615007	CREBBP_e11_G91T	TATTCCTGAATCAAGGATTATATTAAATAACTAGGGTGGTTTTGTTTTTGTTTTTGTTTTGCCACCATAGATGGACCCCTGTCCCTGCCATTGAATCGCATGCAAGTTTCTCAAGGTATTGAACTGTTTGTGGTGAATCA	P1	91	91	1	G	U	sub	Exon	Exon	Exon	45	55.8850787766451	35.5691056910569	45.4258675078864	75.1053907740471	71.1858375719396	-3.9195532021075	1.42127523028145	1.10424105439072	0.904426870879811	-0.199814183510909	0.00960609134242492	yes	neg1	chr16:3777637C>A
chr16	3777638	T	G	CREBBP_e11	ENSE00001615007	CREBBP_e11_A90C	TATTCCTGAATCAAGGATTATATTAAATAACTAGGGTGGTTTTGTTTTTGTTTTTGTTTTGCCACCATAGATGGACCCCTGTCCCTGCCCGTGAATCGCATGCAAGTTTCTCAAGGTATTGAACTGTTTGTGGTGAATCA	P1	90	90	1	A	C	sub	Exon	Exon	Exon	45	62.6900584795322	42.5981873111783	51.8867924528302	75.1053907740471	75.7192389359804	0.613848161933306	1.52006010442937	1.10424105439072	1.13734796425461	0.0331069098638901	0.771036349962951	no	mid	chr16:3777638T>G
chr16	3777636_3777638del	CACT	C	CREBBP_e11	ENSE00001615007	CREBBP_e11_del90to92	TATTCCTGAATCAAGGATTATATTAAATAACTAGGGTGGTTTTGTTTTTGTTTTTGTTTTGCCACCATAGATGGACCCCTGTCCCTGCCGAATCGCATGCAAGTTTCTCAAGGTATTGAACTGTTTGTGGTGAATCA	P1	90	92	3	AGU	∆3nt	∆3nt	Exon	Exon	Exon	42	59.2045454545455	46.448087431694	44.0045248868778	75.1053907740471	70.5713946460632	-4.5339961279839	1.22852837326031	1.10424105439072	0.874657714871413	-0.229583339519307	0.000389449162416643	yes	neg1	chr16:3777636_3777638del
chr16	3777638	T	C	CREBBP_e11	ENSE00001615007	CREBBP_e11_A90G	TATTCCTGAATCAAGGATTATATTAAATAACTAGGGTGGTTTTGTTTTTGTTTTTGTTTTGCCACCATAGATGGACCCCTGTCCCTGCCGGTGAATCGCATGCAAGTTTCTCAAGGTATTGAACTGTTTGTGGTGAATCA	P1	90	90	1	A	G	sub	Exon	Exon	Exon	45	67.6094890510949	53.6895674300255	47.7099236641221	75.1053907740471	73.703802601923	-1.4015881721241	1.46279830485337	1.10424105439072	1.03063005044269	-0.07361100394803	0.43773508230357	no	mid	chr16:3777638T>C
chr16	3777638del	CT	C	CREBBP_e11	ENSE00001615007	CREBBP_e11_del90to90	TATTCCTGAATCAAGGATTATATTAAATAACTAGGGTGGTTTTGTTTTTGTTTTTGTTTTGCCACCATAGATGGACCCCTGTCCCTGCCGTGAATCGCATGCAAGTTTCTCAAGGTATTGAACTGTTTGTGGTGAATCA	P1	90	90	1	A	∆1nt	∆1nt	Exon	Exon	Exon	44	63.9709028669234	53.7117903930131	50.7436570428697	75.1053907740471	75.3072401183716	0.201849344324501	0.963642436634715	1.10424105439072	1.11506620203014	0.0108251476394201	0.879929815201231	no	mid	chr16:3777638del
chr16	3777618_3777638del	AGAAACTTGCATGCGATTCACT	A	CREBBP_e11	ENSE00001615007	CREBBP_e11_del90to110	TATTCCTGAATCAAGGATTATATTAAATAACTAGGGTGGTTTTGTTTTTGTTTTTGTTTTGCCACCATAGATGGACCCCTGTCCCTGCCTCAAGGTATTGAACTGTTTGTGGTGAATCA	P1	90	110	21	AGUGAAUCGCAUGCAAGUUUC	∆21nt	∆21nt	Exon	Exon	Exon	24	1.22230710466005	0.684655658477648	0.690675875678342	75.1053907740471	3.63003801621427	-71.4753527578328	0.632730063014943	1.10424105439072	-3.27895143437306	-4.38319248876378	1.40458462885973e-127	yes	neg5	chr16:3777618_3777638del
chr16	3777619_3777639del	GAAACTTGCATGCGATTCACTG	G	CREBBP_e11	ENSE00001615007	CREBBP_e11_del89to109	TATTCCTGAATCAAGGATTATATTAAATAACTAGGGTGGTTTTGTTTTTGTTTTTGTTTTGCCACCATAGATGGACCCCTGTCCCTGCCTCAAGGTATTGAACTGTTTGTGGTGAATCA	P1	89	109	21	CAGUGAAUCGCAUGCAAGUUU	∆21nt	∆21nt	Exon	Exon	Exon	24	1.22230710466005	0.684655658477648	0.690675875678342	75.1053907740471	3.63003801621427	-71.4753527578328	0.632730063014943	1.10424105439072	-3.27895143437306	-4.38319248876378	1.40458462885973e-127	yes	neg5	chr16:3777619_3777639del
chr16	3777633_3777638del	ATTCACT	A	CREBBP_e11	ENSE00001615007	CREBBP_e11_del90to95	TATTCCTGAATCAAGGATTATATTAAATAACTAGGGTGGTTTTGTTTTTGTTTTTGTTTTGCCACCATAGATGGACCCCTGTCCCTGCCTCGCATGCAAGTTTCTCAAGGTATTGAACTGTTTGTGGTGAATCA	P1	90	95	6	AGUGAA	∆6nt	∆6nt	Exon	Exon	Exon	39	44.5353875782379	27.8284671532847	37.5490966221524	75.1053907740471	64.8430607770028	-10.2623299970443	1.16332787925505	1.10424105439072	0.61214788461554	-0.49209316977518	3.61289057629465e-20	yes	neg1	chr16:3777633_3777638del
chr16	3777638	T	A	CREBBP_e11	ENSE00001615007	CREBBP_e11_A90T	TATTCCTGAATCAAGGATTATATTAAATAACTAGGGTGGTTTTGTTTTTGTTTTTGTTTTGCCACCATAGATGGACCCCTGTCCCTGCCTGTGAATCGCATGCAAGTTTCTCAAGGTATTGAACTGTTTGTGGTGAATCA	P1	90	90	1	A	U	sub	Exon	Exon	Exon	45	60.0694444444445	47.9069767441861	57.843137254902	75.1053907740471	79.1219312682779	4.0165404942308	1.59804389611647	1.10424105439072	1.33229083132779	0.22804977693707	0.036679008922936	yes	pos1	chr16:3777638T>A
chr16	3777639	G	C	CREBBP_e11	ENSE00001615007	CREBBP_e11_C89G	TATTCCTGAATCAAGGATTATATTAAATAACTAGGGTGGTTTTGTTTTTGTTTTTGTTTTGCCACCATAGATGGACCCCTGTCCCTGCGAGTGAATCGCATGCAAGTTTCTCAAGGTATTGAACTGTTTGTGGTGAATCA	P1	89	89	1	C	G	sub	Exon	Exon	Exon	45	54.1733547351525	35.5899419729207	43.8679245283019	75.1053907740471	70.0611386539873	-5.0442521200598	1.45341975299438	1.10424105439072	0.850210923119062	-0.254030131271658	0.000791455226942504	yes	neg1	chr16:3777639G>C
chr16	3777639	G	A	CREBBP_e11	ENSE00001615007	CREBBP_e11_C89T	TATTCCTGAATCAAGGATTATATTAAATAACTAGGGTGGTTTTGTTTTTGTTTTTGTTTTGCCACCATAGATGGACCCCTGTCCCTGCTAGTGAATCGCATGCAAGTTTCTCAAGGTATTGAACTGTTTGTGGTGAATCA	P1	89	89	1	C	U	sub	Exon	Exon	Exon					75.1053907740471				1.10424105439072				no	mid	chr16:3777639G>A
chr16	3777637_3777639del	ACTG	A	CREBBP_e11	ENSE00001615007	CREBBP_e11_del89to91	TATTCCTGAATCAAGGATTATATTAAATAACTAGGGTGGTTTTGTTTTTGTTTTTGTTTTGCCACCATAGATGGACCCCTGTCCCTGCTGAATCGCATGCAAGTTTCTCAAGGTATTGAACTGTTTGTGGTGAATCA	P1	89	91	3	CAG	∆3nt	∆3nt	Exon	Exon	Exon					75.1053907740471				1.10424105439072				no	mid	chr16:3777637_3777639del
chr16	3777640	G	C	CREBBP_e11	ENSE00001615007	CREBBP_e11_C88G	TATTCCTGAATCAAGGATTATATTAAATAACTAGGGTGGTTTTGTTTTTGTTTTTGTTTTGCCACCATAGATGGACCCCTGTCCCTGGCAGTGAATCGCATGCAAGTTTCTCAAGGTATTGAACTGTTTGTGGTGAATCA	P1	88	88	1	C	G	sub	Exon	Exon	Exon	45	57.4025974025974	38.8625592417062	45.6342668863262	75.1053907740471	71.4865013943156	-3.61888937973149	1.43612436708916	1.10424105439072	0.919131029756686	-0.185110024634034	0.0196694076476808	yes	neg1	chr16:3777640G>C
chr16	3777638_3777640del	CTGG	C	CREBBP_e11	ENSE00001615007	CREBBP_e11_del88to90	TATTCCTGAATCAAGGATTATATTAAATAACTAGGGTGGTTTTGTTTTTGTTTTTGTTTTGCCACCATAGATGGACCCCTGTCCCTGGTGAATCGCATGCAAGTTTCTCAAGGTATTGAACTGTTTGTGGTGAATCA	P1	88	90	3	CCA	∆3nt	∆3nt	Exon	Exon	Exon	42	55.1881413911061	37.4242424242424	42.6096997690531	75.1053907740471	69.2412187790235	-5.8641719950236	1.27442049527156	1.10424105439072	0.811420810744483	-0.292820243646237	5.24448967224096e-06	yes	neg1	chr16:3777638_3777640del
chr16	3777640	G	A	CREBBP_e11	ENSE00001615007	CREBBP_e11_C88T	TATTCCTGAATCAAGGATTATATTAAATAACTAGGGTGGTTTTGTTTTTGTTTTTGTTTTGCCACCATAGATGGACCCCTGTCCCTGTCAGTGAATCGCATGCAAGTTTCTCAAGGTATTGAACTGTTTGTGGTGAATCA	P1	88	88	1	C	U	sub	Exon	Exon	Exon	45	46.4779874213837	29.5690936106984	35.0567465321564	75.1053907740471	62.7769552022582	-12.3284355717889	1.520079831355	1.10424105439072	0.522659997463022	-0.581581056927698	7.06315116619835e-18	yes	neg2	chr16:3777640G>A
chr16	3777620_3777640del	AAACTTGCATGCGATTCACTGG	A	CREBBP_e11	ENSE00001615007	CREBBP_e11_del88to108	TATTCCTGAATCAAGGATTATATTAAATAACTAGGGTGGTTTTGTTTTTGTTTTTGTTTTGCCACCATAGATGGACCCCTGTCCCTGTCTCAAGGTATTGAACTGTTTGTGGTGAATCA	P1	88	108	21	CCAGUGAAUCGCAUGCAAGUU	∆21nt	∆21nt	Exon	Exon	Exon	24	0.396432111000991	0.297840655249442	0.0851063829787234	75.1053907740471	1.4254219367756	-73.6799688372715	0.385714921916611	1.10424105439072	-4.23634553351588	-5.3405865879066	5.34497018630455e-83	yes	neg5	chr16:3777620_3777640del
chr16	3777641	C	A	CREBBP_e11	ENSE00001615007	CREBBP_e11_G87T	TATTCCTGAATCAAGGATTATATTAAATAACTAGGGTGGTTTTGTTTTTGTTTTTGTTTTGCCACCATAGATGGACCCCTGTCCCTTCCAGTGAATCGCATGCAAGTTTCTCAAGGTATTGAACTGTTTGTGGTGAATCA	P1	87	87	1	G	U	sub	Exon	Exon	Exon	45	55.9734513274336	41.3223140495868	45.6310679611651	75.1053907740471	71.5361221598181	-3.56926861422899	1.32456634146955	1.10424105439072	0.921566687975555	-0.182674366415165	0.0121538038414311	yes	neg1	chr16:3777641C>A
chr16	3777621_3777641del	AACTTGCATGCGATTCACTGGC	A	CREBBP_e11	ENSE00001615007	CREBBP_e11_del87to107	TATTCCTGAATCAAGGATTATATTAAATAACTAGGGTGGTTTTGTTTTTGTTTTTGTTTTGCCACCATAGATGGACCCCTGTCCCTTTCTCAAGGTATTGAACTGTTTGTGGTGAATCA	P1	87	107	21	GCCAGUGAAUCGCAUGCAAGU	∆21nt	∆21nt	Exon	Exon	Exon	24	0	0	0	75.1053907740471	0.207136299721823	-74.8982544743253	0.145171185517257	1.10424105439072	-6.17747492439075	-7.28171597878147	1.75865126448955e-24	yes	neg5	chr16:3777621_3777641del
chr16	3777622_3777642del	ACTTGCATGCGATTCACTGGCA	A	CREBBP_e11	ENSE00001615007	CREBBP_e11_del86to106	TATTCCTGAATCAAGGATTATATTAAATAACTAGGGTGGTTTTGTTTTTGTTTTTGTTTTGCCACCATAGATGGACCCCTGTCCCTTTCTCAAGGTATTGAACTGTTTGTGGTGAATCA	P1	86	106	21	UGCCAGUGAAUCGCAUGCAAG	∆21nt	∆21nt	Exon	Exon	Exon	24	0	0	0	75.1053907740471	0.207136299721823	-74.8982544743253	0.145171185517257	1.10424105439072	-6.17747492439075	-7.28171597878147	1.75865126448955e-24	yes	neg5	chr16:3777622_3777642del
chr16	3777638_3777643del	CTGGCAG	C	CREBBP_e11	ENSE00001615007	CREBBP_e11_del85to90	TATTCCTGAATCAAGGATTATATTAAATAACTAGGGTGGTTTTGTTTTTGTTTTTGTTTTGCCACCATAGATGGACCCCTGTCCGTGAATCGCATGCAAGTTTCTCAAGGTATTGAACTGTTTGTGGTGAATCA	P1	85	90	6	CUGCCA	∆6nt	∆6nt	Exon	Exon	Exon	39	47.3967684021544	31.758034026465	38.3838383838384	75.1053907740471	65.6733900448426	-9.4320007292045	1.18580258021846	1.10424105439072	0.648772967462235	-0.455468086928485	1.53883840625283e-16	yes	neg1	chr16:3777638_3777643del
chr16	3777643	G	C	CREBBP_e11	ENSE00001615007	CREBBP_e11_C85G	TATTCCTGAATCAAGGATTATATTAAATAACTAGGGTGGTTTTGTTTTTGTTTTTGTTTTGCCACCATAGATGGACCCCTGTCCGTGCCAGTGAATCGCATGCAAGTTTCTCAAGGTATTGAACTGTTTGTGGTGAATCA	P1	85	85	1	C	G	sub	Exon	Exon	Exon	45	60.5539637058262	46.8671679197995	52.3421588594705	75.1053907740471	76.1216240066303	1.0162332325832	1.41052657713808	1.10424105439072	1.15935909778809	0.0551180433973701	0.581797686690198	no	mid	chr16:3777643G>C
chr16	3777623_3777643del	CTTGCATGCGATTCACTGGCAG	C	CREBBP_e11	ENSE00001615007	CREBBP_e11_del85to105	TATTCCTGAATCAAGGATTATATTAAATAACTAGGGTGGTTTTGTTTTTGTTTTTGTTTTGCCACCATAGATGGACCCCTGTCCGTTTCTCAAGGTATTGAACTGTTTGTGGTGAATCA	P1	85	105	21	CUGCCAGUGAAUCGCAUGCAA	∆21nt	∆21nt	Exon	Exon	Exon	24	0.177591217307071	0.0266595574513463	0.214198286413709	75.1053907740471	0.998315337513722	-74.1070754365334	0.252965241047438	1.10424105439072	-4.59682294990848	-5.7010640042992	2.99981760558814e-108	yes	neg5	chr16:3777623_3777643del
chr16	3777643del	AG	A	CREBBP_e11	ENSE00001615007	CREBBP_e11_del85to85	TATTCCTGAATCAAGGATTATATTAAATAACTAGGGTGGTTTTGTTTTTGTTTTTGTTTTGCCACCATAGATGGACCCCTGTCCTGCCAGTGAATCGCATGCAAGTTTCTCAAGGTATTGAACTGTTTGTGGTGAATCA	P1	85	85	1	C	∆1nt	∆1nt	Exon	Exon	Exon	44	62.3642943305187	44.181459566075	47.6345840130506	75.1053907740471	73.0447005831348	-2.0606901909123	0.988931709682059	1.10424105439072	0.996891673633168	-0.107349380757552	0.0680742031422012	yes	neg1	chr16:3777643del
chr16	3777644del	GG	G	CREBBP_e11	ENSE00001615007	CREBBP_e11_del84to84	TATTCCTGAATCAAGGATTATATTAAATAACTAGGGTGGTTTTGTTTTTGTTTTTGTTTTGCCACCATAGATGGACCCCTGTCCTGCCAGTGAATCGCATGCAAGTTTCTCAAGGTATTGAACTGTTTGTGGTGAATCA	P1	84	84	1	C	∆1nt	∆1nt	Exon	Exon	Exon	44	62.3642943305187	44.181459566075	47.6345840130506	75.1053907740471	73.0447005831348	-2.0606901909123	0.988931709682059	1.10424105439072	0.996891673633168	-0.107349380757552	0.0680742031422012	yes	neg1	chr16:3777644del
chr16	3777645del	GG	G	CREBBP_e11	ENSE00001615007	CREBBP_e11_del83to83	TATTCCTGAATCAAGGATTATATTAAATAACTAGGGTGGTTTTGTTTTTGTTTTTGTTTTGCCACCATAGATGGACCCCTGTCCTGCCAGTGAATCGCATGCAAGTTTCTCAAGGTATTGAACTGTTTGTGGTGAATCA	P1	83	83	1	C	∆1nt	∆1nt	Exon	Exon	Exon	44	62.3642943305187	44.181459566075	47.6345840130506	75.1053907740471	73.0447005831348	-2.0606901909123	0.988931709682059	1.10424105439072	0.996891673633168	-0.107349380757552	0.0680742031422012	yes	neg1	chr16:3777645del
chr16	3777643	G	A	CREBBP_e11	ENSE00001615007	CREBBP_e11_C85T	TATTCCTGAATCAAGGATTATATTAAATAACTAGGGTGGTTTTGTTTTTGTTTTTGTTTTGCCACCATAGATGGACCCCTGTCCTTGCCAGTGAATCGCATGCAAGTTTCTCAAGGTATTGAACTGTTTGTGGTGAATCA	P1	85	85	1	C	U	sub	Exon	Exon	Exon	45	54.1091781643671	38.0368098159509	43.9506172839506	75.1053907740471	70.2179542574129	-4.8874365166342	1.2933146884239	1.10424105439072	0.857698316902992	-0.246542737487728	0.000253810966484434	yes	neg1	chr16:3777643G>A
chr16	3777642_3777644del	CAGG	C	CREBBP_e11	ENSE00001615007	CREBBP_e11_del84to86	TATTCCTGAATCAAGGATTATATTAAATAACTAGGGTGGTTTTGTTTTTGTTTTTGTTTTGCCACCATAGATGGACCCCTGTCGCCAGTGAATCGCATGCAAGTTTCTCAAGGTATTGAACTGTTTGTGGTGAATCA	P1	84	86	3	CCU	∆3nt	∆3nt	Exon	Exon	Exon	42	59.6031183557761	45.3551912568306	47.8125	75.1053907740471	73.2131034814165	-1.8922872926306	1.34734183781903	1.10424105439072	1.00546158218104	-0.09877947220968	0.235203930202145	no	mid	chr16:3777642_3777644del
chr16	3777644	G	C	CREBBP_e11	ENSE00001615007	CREBBP_e11_C84G	TATTCCTGAATCAAGGATTATATTAAATAACTAGGGTGGTTTTGTTTTTGTTTTTGTTTTGCCACCATAGATGGACCCCTGTCGCTGCCAGTGAATCGCATGCAAGTTTCTCAAGGTATTGAACTGTTTGTGGTGAATCA	P1	84	84	1	C	G	sub	Exon	Exon	Exon	45	56.5459610027855	42.627345844504	45.2336448598131	75.1053907740471	71.3502375590755	-3.7551532149716	1.53177005873382	1.10424105439072	0.912455522045712	-0.191785532345008	0.0232158131040838	yes	neg1	chr16:3777644G>C
chr16	3777644	G	A	CREBBP_e11	ENSE00001615007	CREBBP_e11_C84T	TATTCCTGAATCAAGGATTATATTAAATAACTAGGGTGGTTTTGTTTTTGTTTTTGTTTTGCCACCATAGATGGACCCCTGTCTCTGCCAGTGAATCGCATGCAAGTTTCTCAAGGTATTGAACTGTTTGTGGTGAATCA	P1	84	84	1	C	U	sub	Exon	Exon	Exon	45	62.3686054660126	45.0805008944544	46.1836998706339	75.1053907740471	72.1401878459451	-2.965202928102	1.26912989680857	1.10424105439072	0.951426053547615	-0.152815000843105	0.0337266003611358	yes	neg1	chr16:3777644G>A
chr16	3777645	G	C	CREBBP_e11	ENSE00001615007	CREBBP_e11_C83G	TATTCCTGAATCAAGGATTATATTAAATAACTAGGGTGGTTTTGTTTTTGTTTTTGTTTTGCCACCATAGATGGACCCCTGTGCCTGCCAGTGAATCGCATGCAAGTTTCTCAAGGTATTGAACTGTTTGTGGTGAATCA	P1	83	83	1	C	G	sub	Exon	Exon	Exon	45	64.6604938271605	53.0434782608696	55.6135770234987	75.1053907740471	78.3563445617683	3.2509537877212	1.47536282147107	1.10424105439072	1.28655458255125	0.18231352816053	0.0680742031422012	yes	pos1	chr16:3777645G>C	missense_variant	Missense	VUS/Conflicting	1
chr16	3777645	G	A	CREBBP_e11	ENSE00001615007	CREBBP_e11_C83T	TATTCCTGAATCAAGGATTATATTAAATAACTAGGGTGGTTTTGTTTTTGTTTTTGTTTTGCCACCATAGATGGACCCCTGTTCCTGCCAGTGAATCGCATGCAAGTTTCTCAAGGTATTGAACTGTTTGTGGTGAATCA	P1	83	83	1	C	U	sub	Exon	Exon	Exon	45	62.0229007633588	45.2247191011236	50.5725190839695	75.1053907740471	75.0294134920145	-0.0759772820326021	1.40390403502266	1.10424105439072	1.10018162402594	-0.00405943036477985	0.96978937220707	no	mid	chr16:3777645G>A
chr16	3777643_3777645del	AGGG	A	CREBBP_e11	ENSE00001615007	CREBBP_e11_del83to85	TATTCCTGAATCAAGGATTATATTAAATAACTAGGGTGGTTTTGTTTTTGTTTTTGTTTTGCCACCATAGATGGACCCCTGTTGCCAGTGAATCGCATGCAAGTTTCTCAAGGTATTGAACTGTTTGTGGTGAATCA	P1	83	85	3	CCC	∆3nt	∆3nt	Exon	Exon	Exon	42	56.7365269461078	41.6988416988417	44.6629213483146	75.1053907740471	70.9930200945234	-4.1123706795237	1.84836759216254	1.10424105439072	0.895045076258982	-0.209195978131738	0.0393741091930693	yes	neg1	chr16:3777643_3777645del
chr16	3777647del	AC	A	CREBBP_e11	ENSE00001615007	CREBBP_e11_del81to81	TATTCCTGAATCAAGGATTATATTAAATAACTAGGGTGGTTTTGTTTTTGTTTTTGTTTTGCCACCATAGATGGACCCCTTCCCTGCCAGTGAATCGCATGCAAGTTTCTCAAGGTATTGAACTGTTTGTGGTGAATCA	P1	81	81	1	G	∆1nt	∆1nt	Exon	Exon	Exon	44	61.7154811715481	43.6724565756824	49.5164410058027	75.1053907740471	74.3042503325967	-0.801140441450399	1.44104171109641	1.10424105439072	1.06184255946967	-0.0423984949210499	0.671847407321413	no	mid	chr16:3777647del
chr16	3777647	C	A	CREBBP_e11	ENSE00001615007	CREBBP_e11_G81T	TATTCCTGAATCAAGGATTATATTAAATAACTAGGGTGGTTTTGTTTTTGTTTTTGTTTTGCCACCATAGATGGACCCCTTTCCCTGCCAGTGAATCGCATGCAAGTTTCTCAAGGTATTGAACTGTTTGTGGTGAATCA	P1	81	81	1	G	U	sub	Exon	Exon	Exon	45	51.1882998171847	36.3086232980333	34.4009489916963	75.1053907740471	62.5616905558647	-12.5437002181824	1.47902436196511	1.10424105439072	0.513458621969517	-0.590782432421203	2.00384711666729e-19	yes	neg2	chr16:3777647C>A
chr16	3777649	G	C	CREBBP_e11	ENSE00001615007	CREBBP_e11_C79G	TATTCCTGAATCAAGGATTATATTAAATAACTAGGGTGGTTTTGTTTTTGTTTTTGTTTTGCCACCATAGATGGACCCGTGTCCCTGCCAGTGAATCGCATGCAAGTTTCTCAAGGTATTGAACTGTTTGTGGTGAATCA	P1	79	79	1	C	G	sub	Exon	Exon	Exon	45	63.092633114515	48.7128712871287	49.3333333333333	75.1053907740471	74.3644871586437	-0.740903615403399	1.27538564391204	1.10424105439072	1.06499989419784	-0.0392411601928799	0.659166786376198	no	mid	chr16:3777649G>C
chr16	3777647_3777649del	ACAG	A	CREBBP_e11	ENSE00001615007	CREBBP_e11_del79to81	TATTCCTGAATCAAGGATTATATTAAATAACTAGGGTGGTTTTGTTTTTGTTTTTGTTTTGCCACCATAGATGGACCCTCCCTGCCAGTGAATCGCATGCAAGTTTCTCAAGGTATTGAACTGTTTGTGGTGAATCA	P1	79	81	3	CUG	∆3nt	∆3nt	Exon	Exon	Exon	42	56.8767908309456	45.021645021645	45.1713395638629	75.1053907740471	71.5526508561022	-3.5527399179449	1.9170496555741	1.10424105439072	0.922378574048512	-0.181862480342208	0.0948237793593265	yes	neg1	chr16:3777647_3777649del
chr16	3777649del	AG	A	CREBBP_e11	ENSE00001615007	CREBBP_e11_del79to79	TATTCCTGAATCAAGGATTATATTAAATAACTAGGGTGGTTTTGTTTTTGTTTTTGTTTTGCCACCATAGATGGACCCTGTCCCTGCCAGTGAATCGCATGCAAGTTTCTCAAGGTATTGAACTGTTTGTGGTGAATCA	P1	79	79	1	C	∆1nt	∆1nt	Exon	Exon	Exon	44	64.0694388373032	50.4926108374384	48.9439853076217	75.1053907740471	74.0831684437255	-1.0222223303216	1.02467952604346	1.10424105439072	1.05029573532096	-0.0539453190697599	0.425621670614293	no	mid	chr16:3777649del
chr16	3777650del	GG	G	CREBBP_e11	ENSE00001615007	CREBBP_e11_del78to78	TATTCCTGAATCAAGGATTATATTAAATAACTAGGGTGGTTTTGTTTTTGTTTTTGTTTTGCCACCATAGATGGACCCTGTCCCTGCCAGTGAATCGCATGCAAGTTTCTCAAGGTATTGAACTGTTTGTGGTGAATCA	P1	78	78	1	C	∆1nt	∆1nt	Exon	Exon	Exon	44	64.0694388373032	50.4926108374384	48.9439853076217	75.1053907740471	74.0831684437255	-1.0222223303216	1.02467952604346	1.10424105439072	1.05029573532096	-0.0539453190697599	0.425621670614293	no	mid	chr16:3777650del
chr16	3777651del	GG	G	CREBBP_e11	ENSE00001615007	CREBBP_e11_del77to77	TATTCCTGAATCAAGGATTATATTAAATAACTAGGGTGGTTTTGTTTTTGTTTTTGTTTTGCCACCATAGATGGACCCTGTCCCTGCCAGTGAATCGCATGCAAGTTTCTCAAGGTATTGAACTGTTTGTGGTGAATCA	P1	77	77	1	C	∆1nt	∆1nt	Exon	Exon	Exon	44	64.0694388373032	50.4926108374384	48.9439853076217	75.1053907740471	74.0831684437255	-1.0222223303216	1.02467952604346	1.10424105439072	1.05029573532096	-0.0539453190697599	0.425621670614293	no	mid	chr16:3777651del
chr16	3777652del	GG	G	CREBBP_e11	ENSE00001615007	CREBBP_e11_del76to76	TATTCCTGAATCAAGGATTATATTAAATAACTAGGGTGGTTTTGTTTTTGTTTTTGTTTTGCCACCATAGATGGACCCTGTCCCTGCCAGTGAATCGCATGCAAGTTTCTCAAGGTATTGAACTGTTTGTGGTGAATCA	P1	76	76	1	C	∆1nt	∆1nt	Exon	Exon	Exon	44	64.0694388373032	50.4926108374384	48.9439853076217	75.1053907740471	74.0831684437255	-1.0222223303216	1.02467952604346	1.10424105439072	1.05029573532096	-0.0539453190697599	0.425621670614293	no	mid	chr16:3777652del
chr16	3777649	G	A	CREBBP_e11	ENSE00001615007	CREBBP_e11_C79T	TATTCCTGAATCAAGGATTATATTAAATAACTAGGGTGGTTTTGTTTTTGTTTTTGTTTTGCCACCATAGATGGACCCTTGTCCCTGCCAGTGAATCGCATGCAAGTTTCTCAAGGTATTGAACTGTTTGTGGTGAATCA	P1	79	79	1	C	U	sub	Exon	Exon	Exon	45	55.8944281524927	44.6177847113885	43.6848203939745	75.1053907740471	70.2443584189251	-4.861032355122	1.25071883310618	1.10424105439072	0.858961250794258	-0.245279803596462	0.00016521829177327	yes	neg1	chr16:3777649G>A
chr16	3777650	G	C	CREBBP_e11	ENSE00001615007	CREBBP_e11_C78G	TATTCCTGAATCAAGGATTATATTAAATAACTAGGGTGGTTTTGTTTTTGTTTTTGTTTTGCCACCATAGATGGACCGCTGTCCCTGCCAGTGAATCGCATGCAAGTTTCTCAAGGTATTGAACTGTTTGTGGTGAATCA	P1	78	78	1	C	G	sub	Exon	Exon	Exon	45	68	55.2805280528053	52.1907216494845	75.1053907740471	76.3911223299049	1.28573155585781	1.12717522209062	1.10424105439072	1.17424367579229	0.0700026214015701	0.370631505655038	no	mid	chr16:3777650G>C
chr16	3777648_3777650del	CAGG	C	CREBBP_e11	ENSE00001615007	CREBBP_e11_del78to80	TATTCCTGAATCAAGGATTATATTAAATAACTAGGGTGGTTTTGTTTTTGTTTTTGTTTTGCCACCATAGATGGACCGTCCCTGCCAGTGAATCGCATGCAAGTTTCTCAAGGTATTGAACTGTTTGTGGTGAATCA	P1	78	80	3	CCU	∆3nt	∆3nt	Exon	Exon	Exon	42	65.9021406727829	52.0681265206813	55.521472392638	75.1053907740471	78.2490612172292	3.1436704431821	0.958830913569167	1.10424105439072	1.28023991309492	0.1759988587042	0.0051010686020739	yes	pos1	chr16:3777648_3777650del
chr16	3777650	G	A	CREBBP_e11	ENSE00001615007	CREBBP_e11_C78T	TATTCCTGAATCAAGGATTATATTAAATAACTAGGGTGGTTTTGTTTTTGTTTTTGTTTTGCCACCATAGATGGACCTCTGTCCCTGCCAGTGAATCGCATGCAAGTTTCTCAAGGTATTGAACTGTTTGTGGTGAATCA	P1	78	78	1	C	U	sub	Exon	Exon	Exon	45	57.2535211267606	43.6720142602496	48.6413043478261	75.1053907740471	73.6513176136993	-1.4540731603478	1.25019308766374	1.10424105439072	1.02792376353283	-0.07631729085789	0.33991493138176	no	mid	chr16:3777650G>A
chr16	3777631_3777651del	CGATTCACTGGCAGGGACAGGG	C	CREBBP_e11	ENSE00001615007	CREBBP_e11_del77to97	TATTCCTGAATCAAGGATTATATTAAATAACTAGGGTGGTTTTGTTTTTGTTTTTGTTTTGCCACCATAGATGGACGCATGCAAGTTTCTCAAGGTATTGAACTGTTTGTGGTGAATCA	P1	77	97	21	CCCUGUCCCUGCCAGUGAAUC	∆21nt	∆21nt	Exon	Exon	Exon	24	0.620796689084325	0.214041095890411	0.45477513895907	75.1053907740471	2.21180204259967	-72.8935887314474	0.471510863832109	1.10424105439072	-3.78899630731695	-4.89323736170767	8.66940914081489e-110	yes	neg5	chr16:3777631_3777651del
chr16	3777632_3777652del	GATTCACTGGCAGGGACAGGGG	G	CREBBP_e11	ENSE00001615007	CREBBP_e11_del76to96	TATTCCTGAATCAAGGATTATATTAAATAACTAGGGTGGTTTTGTTTTTGTTTTTGTTTTGCCACCATAGATGGACGCATGCAAGTTTCTCAAGGTATTGAACTGTTTGTGGTGAATCA	P1	76	96	21	CCCCUGUCCCUGCCAGUGAAU	∆21nt	∆21nt	Exon	Exon	Exon	24	0.620796689084325	0.214041095890411	0.45477513895907	75.1053907740471	2.21180204259967	-72.8935887314474	0.471510863832109	1.10424105439072	-3.78899630731695	-4.89323736170767	8.66940914081489e-110	yes	neg5	chr16:3777632_3777652del
chr16	3777651	G	C	CREBBP_e11	ENSE00001615007	CREBBP_e11_C77G	TATTCCTGAATCAAGGATTATATTAAATAACTAGGGTGGTTTTGTTTTTGTTTTTGTTTTGCCACCATAGATGGACGCCTGTCCCTGCCAGTGAATCGCATGCAAGTTTCTCAAGGTATTGAACTGTTTGTGGTGAATCA	P1	77	77	1	C	G	sub	Exon	Exon	Exon	45	61.1232279171211	47.4852071005917	50.058207217695	75.1053907740471	74.7307750834272	-0.374615690619895	1.12997888449196	1.10424105439072	1.08430474082146	-0.0199363135692601	0.813799891545582	no	mid	chr16:3777651G>C
chr16	3777651	G	A	CREBBP_e11	ENSE00001615007	CREBBP_e11_C77T	TATTCCTGAATCAAGGATTATATTAAATAACTAGGGTGGTTTTGTTTTTGTTTTTGTTTTGCCACCATAGATGGACTCCTGTCCCTGCCAGTGAATCGCATGCAAGTTTCTCAAGGTATTGAACTGTTTGTGGTGAATCA	P1	77	77	1	C	U	sub	Exon	Exon	Exon	45	59.3406593406593	45.2088452088452	48.5468245425188	75.1053907740471	73.6583194979889	-1.4470712760582	1.12075270233655	1.10424105439072	1.02828460178748	-0.0759564526032399	0.284037864259906	no	mid	chr16:3777651G>A
chr16	3777649_3777651del	AGGG	A	CREBBP_e11	ENSE00001615007	CREBBP_e11_del77to79	TATTCCTGAATCAAGGATTATATTAAATAACTAGGGTGGTTTTGTTTTTGTTTTTGTTTTGCCACCATAGATGGACTGTCCCTGCCAGTGAATCGCATGCAAGTTTCTCAAGGTATTGAACTGTTTGTGGTGAATCA	P1	77	79	3	CCC	∆3nt	∆3nt	Exon	Exon	Exon	42	59.4153636981645	46.3175122749591	48.0417754569191	75.1053907740471	73.3702637767176	-1.73512699732949	1.23377954925072	1.10424105439072	1.01349023334694	-0.09075082104378	0.236382170928032	no	mid	chr16:3777649_3777651del
chr16	3777650_3777652del	GGGG	G	CREBBP_e11	ENSE00001615007	CREBBP_e11_del76to78	TATTCCTGAATCAAGGATTATATTAAATAACTAGGGTGGTTTTGTTTTTGTTTTTGTTTTGCCACCATAGATGGACTGTCCCTGCCAGTGAATCGCATGCAAGTTTCTCAAGGTATTGAACTGTTTGTGGTGAATCA	P1	76	78	3	CCC	∆3nt	∆3nt	Exon	Exon	Exon	42	59.4153636981645	46.3175122749591	48.0417754569191	75.1053907740471	73.3702637767176	-1.73512699732949	1.23377954925072	1.10424105439072	1.01349023334694	-0.09075082104378	0.236382170928032	no	mid	chr16:3777650_3777652del
chr16	3777652	G	C	CREBBP_e11	ENSE00001615007	CREBBP_e11_C76G	TATTCCTGAATCAAGGATTATATTAAATAACTAGGGTGGTTTTGTTTTTGTTTTTGTTTTGCCACCATAGATGGAGCCCTGTCCCTGCCAGTGAATCGCATGCAAGTTTCTCAAGGTATTGAACTGTTTGTGGTGAATCA	P1	76	76	1	C	G	sub	Exon	Exon	Exon	45	64.7668393782384	50.9433962264151	47.741935483871	75.1053907740471	73.81728913662	-1.2881016374271	1.83690532666675	1.10424105439072	1.0364936720807	-0.0677473823100199	0.579814271203064	no	mid	chr16:3777652G>C	missense_variant	Missense	VUS/Conflicting	1
chr16	3777647_3777652del	ACAGGGG	A	CREBBP_e11	ENSE00001615007	CREBBP_e11_del76to81	TATTCCTGAATCAAGGATTATATTAAATAACTAGGGTGGTTTTGTTTTTGTTTTTGTTTTGCCACCATAGATGGATCCCTGCCAGTGAATCGCATGCAAGTTTCTCAAGGTATTGAACTGTTTGTGGTGAATCA	P1	76	81	6	CCCCUG	∆6nt	∆6nt	Exon	Exon	Exon	39	55.327545382794	41.1542100283822	42.2680412371134	75.1053907740471	69.0506877825149	-6.0547029915322	1.07337738286022	1.10424105439072	0.802490063941963	-0.301750990448757	1.9914226280447e-08	yes	neg1	chr16:3777647_3777652del
chr16	3777652	G	A	CREBBP_e11	ENSE00001615007	CREBBP_e11_C76T	TATTCCTGAATCAAGGATTATATTAAATAACTAGGGTGGTTTTGTTTTTGTTTTTGTTTTGCCACCATAGATGGATCCCTGTCCCTGCCAGTGAATCGCATGCAAGTTTCTCAAGGTATTGAACTGTTTGTGGTGAATCA	P1	76	76	1	C	U	sub	Exon	Exon	Exon	45	60.0642398286938	48.0565371024735	51.2471655328798	75.1053907740471	75.509654789315	0.404264015267897	1.50138641973292	1.10424105439072	1.12598155923322	0.0217405048425001	0.84725274066415	no	mid	chr16:3777652G>A	missense_variant	Missense	VUS/Conflicting	1
chr16	3777653	T	G	CREBBP_e11	ENSE00001615007	CREBBP_e11_A75C	TATTCCTGAATCAAGGATTATATTAAATAACTAGGGTGGTTTTGTTTTTGTTTTTGTTTTGCCACCATAGATGGCCCCCTGTCCCTGCCAGTGAATCGCATGCAAGTTTCTCAAGGTATTGAACTGTTTGTGGTGAATCA	P1	75	75	1	A	C	sub	Exon	Exon	Exon	45	35.5969331872946	20.2813599062134	28.6749482401656	75.1053907740471	56.1366294339848	-18.9687613400623	1.52282446395085	1.10424105439072	0.246708942221539	-0.857532112169181	4.30163932736309e-41	yes	neg2	chr16:3777653T>G
chr16	3777653del	GT	G	CREBBP_e11	ENSE00001615007	CREBBP_e11_del75to75	TATTCCTGAATCAAGGATTATATTAAATAACTAGGGTGGTTTTGTTTTTGTTTTTGTTTTGCCACCATAGATGGCCCCTGTCCCTGCCAGTGAATCGCATGCAAGTTTCTCAAGGTATTGAACTGTTTGTGGTGAATCA	P1	75	75	1	A	∆1nt	∆1nt	Exon	Exon	Exon	44	45.3247351450944	28.8118811881188	32.2698268003646	75.1053907740471	60.2014812608826	-14.9039095131645	1.34976751364282	1.10424105439072	0.413867263686877	-0.690373790703843	4.51471419630321e-32	yes	neg2	chr16:3777653del
chr16	3777651_3777653del	GGGT	G	CREBBP_e11	ENSE00001615007	CREBBP_e11_del75to77	TATTCCTGAATCAAGGATTATATTAAATAACTAGGGTGGTTTTGTTTTTGTTTTTGTTTTGCCACCATAGATGGCCTGTCCCTGCCAGTGAATCGCATGCAAGTTTCTCAAGGTATTGAACTGTTTGTGGTGAATCA	P1	75	77	3	ACC	∆3nt	∆3nt	Exon	Exon	Exon	42	42.0303169499311	28.1052631578947	33.6917562724014	75.1053907740471	61.4331701654445	-13.6722206086026	1.31753223371495	1.10424105439072	0.465557343665095	-0.638683710725625	2.79440349371713e-28	yes	neg2	chr16:3777651_3777653del
chr16	3777653	T	C	CREBBP_e11	ENSE00001615007	CREBBP_e11_A75G	TATTCCTGAATCAAGGATTATATTAAATAACTAGGGTGGTTTTGTTTTTGTTTTTGTTTTGCCACCATAGATGGGCCCCTGTCCCTGCCAGTGAATCGCATGCAAGTTTCTCAAGGTATTGAACTGTTTGTGGTGAATCA	P1	75	75	1	A	G	sub	Exon	Exon	Exon	45	33.0120481927711	18.9044038668099	23.9449541284404	75.1053907740471	50.8678245312519	-24.2375662427952	1.54564826189832	1.10424105439072	0.0347164676162804	-1.06952458677444	2.5874480982478e-63	yes	neg3	chr16:3777653T>C	synonymous_variant	Synonymous	Likely Benign	2
chr16	3777648_3777653del	CAGGGGT	C	CREBBP_e11	ENSE00001615007	CREBBP_e11_del75to80	TATTCCTGAATCAAGGATTATATTAAATAACTAGGGTGGTTTTGTTTTTGTTTTTGTTTTGCCACCATAGATGGGTCCCTGCCAGTGAATCGCATGCAAGTTTCTCAAGGTATTGAACTGTTTGTGGTGAATCA	P1	75	80	6	ACCCCU	∆6nt	∆6nt	Exon	Exon	Exon	39	32.1451717433571	17.877094972067	25.4088050314465	75.1053907740471	52.3973793266795	-22.7080114473676	1.75734863527786	1.10424105439072	0.0959687613426509	-1.00827229304807	4.24414946954511e-44	yes	neg3	chr16:3777648_3777653del
chr16	3777653	T	A	CREBBP_e11	ENSE00001615007	CREBBP_e11_A75T	TATTCCTGAATCAAGGATTATATTAAATAACTAGGGTGGTTTTGTTTTTGTTTTTGTTTTGCCACCATAGATGGTCCCCTGTCCCTGCCAGTGAATCGCATGCAAGTTTCTCAAGGTATTGAACTGTTTGTGGTGAATCA	P1	75	75	1	A	U	sub	Exon	Exon	Exon	45	38.5178408051235	23.6842105263158	29.2364990689013	75.1053907740471	56.9191416909902	-18.1862490830569	1.97851918334954	1.10424105439072	0.278552918194159	-0.825688136196561	2.40990792028316e-23	yes	neg2	chr16:3777653T>A
chr16	3777633_3777653del	ATTCACTGGCAGGGACAGGGGT	A	CREBBP_e11	ENSE00001615007	CREBBP_e11_del75to95	TATTCCTGAATCAAGGATTATATTAAATAACTAGGGTGGTTTTGTTTTTGTTTTTGTTTTGCCACCATAGATGGTCGCATGCAAGTTTCTCAAGGTATTGAACTGTTTGTGGTGAATCA	P1	75	95	21	ACCCCUGUCCCUGCCAGUGAA	∆21nt	∆21nt	Exon	Exon	Exon	24	0	0	0	75.1053907740471	0.140138172072576	-74.9652526019745	0.098273472787949	1.10424105439072	-6.56889422111935	-7.67313527551007	5.3569233787771e-27	yes	neg5	chr16:3777633_3777653del
chr16	3777654	C	A	CREBBP_e11	ENSE00001615007	CREBBP_e11_G74T	TATTCCTGAATCAAGGATTATATTAAATAACTAGGGTGGTTTTGTTTTTGTTTTTGTTTTGCCACCATAGATGTACCCCTGTCCCTGCCAGTGAATCGCATGCAAGTTTCTCAAGGTATTGAACTGTTTGTGGTGAATCA	P1	74	74	1	G	U	sub	Exon	Exon	Exon	45	30.9224318658281	18.1410974244121	21.1406096361849	75.1053907740471	47.3971983698514	-27.7081924041957	1.66799780081859	1.10424105439072	-0.10420626042291	-1.20844731481363	2.19394513315311e-69	yes	neg3	chr16:3777654C>A
chr16	3777649_3777654del	AGGGGTC	A	CREBBP_e11	ENSE00001615007	CREBBP_e11_del74to79	TATTCCTGAATCAAGGATTATATTAAATAACTAGGGTGGTTTTGTTTTTGTTTTTGTTTTGCCACCATAGATGTGTCCCTGCCAGTGAATCGCATGCAAGTTTCTCAAGGTATTGAACTGTTTGTGGTGAATCA	P1	74	79	6	GACCCC	∆6nt	∆6nt	Exon	Exon	Exon	39	35.7535082367297	25.1638269986894	32.9439252336449	75.1053907740471	60.479962675288	-14.6254280987591	1.5093135908682	1.10424105439072	0.425504297399251	-0.678736756991469	3.05432851598856e-25	yes	neg2	chr16:3777649_3777654del
chr16	3777655	C	A	CREBBP_e11	ENSE00001615007	CREBBP_e11_G73T	TATTCCTGAATCAAGGATTATATTAAATAACTAGGGTGGTTTTGTTTTTGTTTTTGTTTTGCCACCATAGATTGACCCCTGTCCCTGCCAGTGAATCGCATGCAAGTTTCTCAAGGTATTGAACTGTTTGTGGTGAATCA	P1	73	73	1	G	U	sub	Exon	Exon	Exon	45	34.5314505776637	23.6036036036036	23.8699444885012	75.1053907740471	51.0278888263068	-24.0775019477403	1.4434473180595	1.10424105439072	0.0411213466362691	-1.06311970775445	3.79660786252625e-71	yes	neg3	chr16:3777655C>A
chr16	3777652_3777657del	GGTCCAT	G	CREBBP_e11	ENSE00001615007	CREBBP_e11_del71to76	TATTCCTGAATCAAGGATTATATTAAATAACTAGGGTGGTTTTGTTTTTGTTTTTGTTTTGCCACCATAGCCCTGTCCCTGCCAGTGAATCGCATGCAAGTTTCTCAAGGTATTGAACTGTTTGTGGTGAATCA	P1	71	76	6	AUGGAC	∆6nt	∆6nt	3'SS	Exon	Exon	39	8.80458124552613	6.38297872340426	6.60881174899867	75.1053907740471	21.4662367436685	-53.6391540303786	1.47444586753816	1.10424105439072	-1.29704732072305	-2.40128837511377	1.6251703034694e-160	yes	neg4	chr16:3777652_3777657del
chr16	3777657	T	G	CREBBP_e11	ENSE00001615007	CREBBP_e11_A71C	TATTCCTGAATCAAGGATTATATTAAATAACTAGGGTGGTTTTGTTTTTGTTTTTGTTTTGCCACCATAGCTGGACCCCTGTCCCTGCCAGTGAATCGCATGCAAGTTTCTCAAGGTATTGAACTGTTTGTGGTGAATCA	P1	71	71	1	A	C	sub	3'SS	Exon	Exon	45	47.1559633027523	26.6187050359712	34.1714285714286	75.1053907740471	61.8937904442739	-13.2116003297732	1.47406295664435	1.10424105439072	0.485042609416047	-0.619198444974673	1.24033158645615e-21	yes	neg2	chr16:3777657T>G
chr16	3777655_3777657del	CCAT	C	CREBBP_e11	ENSE00001615007	CREBBP_e11_del71to73	TATTCCTGAATCAAGGATTATATTAAATAACTAGGGTGGTTTTGTTTTTGTTTTTGTTTTGCCACCATAGGACCCCTGTCCCTGCCAGTGAATCGCATGCAAGTTTCTCAAGGTATTGAACTGTTTGTGGTGAATCA	P1	71	73	3	AUG	∆3nt	∆3nt	3'SS	Exon	Exon	43	0	0	0	75.1053907740471	0.71434727122488	-74.3910435028222	0.498597513243584	1.10424105439072	-4.93438713713098	-6.0386281915217	3.49760005854218e-17	yes	neg5	chr16:3777655_3777657del
chr16	3777656_3777658del	CATC	C	CREBBP_e11	ENSE00001615007	CREBBP_e11_del70to72	TATTCCTGAATCAAGGATTATATTAAATAACTAGGGTGGTTTTGTTTTTGTTTTTGTTTTGCCACCATAGGACCCCTGTCCCTGCCAGTGAATCGCATGCAAGTTTCTCAAGGTATTGAACTGTTTGTGGTGAATCA	P1	70	72	3	GAU	∆3nt	∆3nt	3'SS	Intron up	Exon	43	0	0	0	75.1053907740471	0.71434727122488	-74.3910435028222	0.498597513243584	1.10424105439072	-4.93438713713098	-6.0386281915217	3.49760005854218e-17	yes	neg5	chr16:3777656_3777658del
chr16	3777657	T	C	CREBBP_e11	ENSE00001615007	CREBBP_e11_A71G	TATTCCTGAATCAAGGATTATATTAAATAACTAGGGTGGTTTTGTTTTTGTTTTTGTTTTGCCACCATAGGTGGACCCCTGTCCCTGCCAGTGAATCGCATGCAAGTTTCTCAAGGTATTGAACTGTTTGTGGTGAATCA	P1	71	71	1	A	G	sub	3'SS	Exon	Exon	45	53.4916201117319	35.7638888888889	40.3080872913992	75.1053907740471	67.430174206522	-7.6752165675251	1.40090053671835	1.10424105439072	0.727706335666321	-0.376534718724399	2.43932749355046e-08	yes	neg1	chr16:3777657T>C
chr16	3777637_3777657del	ACTGGCAGGGACAGGGGTCCAT	A	CREBBP_e11	ENSE00001615007	CREBBP_e11_del71to91	TATTCCTGAATCAAGGATTATATTAAATAACTAGGGTGGTTTTGTTTTTGTTTTTGTTTTGCCACCATAGTGAATCGCATGCAAGTTTCTCAAGGTATTGAACTGTTTGTGGTGAATCA	P1	71	91	21	AUGGACCCCUGUCCCUGCCAG	∆21nt	∆21nt	3'SS	Exon	Exon	26	0	0	0	75.1053907740471	0.146898339900302	-74.9584924341468	0.10300714297702	1.10424105439072	-6.52171461932422	-7.62595567371494	1.06483572556167e-26	yes	neg5	chr16:3777637_3777657del
chr16	3777638_3777658del	CTGGCAGGGACAGGGGTCCATC	C	CREBBP_e11	ENSE00001615007	CREBBP_e11_del70to90	TATTCCTGAATCAAGGATTATATTAAATAACTAGGGTGGTTTTGTTTTTGTTTTTGTTTTGCCACCATAGTGAATCGCATGCAAGTTTCTCAAGGTATTGAACTGTTTGTGGTGAATCA	P1	70	90	21	GAUGGACCCCUGUCCCUGCCA	∆21nt	∆21nt	3'SS	Intron up	Exon	26	0	0	0	75.1053907740471	0.146898339900302	-74.9584924341468	0.10300714297702	1.10424105439072	-6.52171461932422	-7.62595567371494	1.06483572556167e-26	yes	neg5	chr16:3777638_3777658del
chr16	3777639_3777659del	TGGCAGGGACAGGGGTCCATCT	T	CREBBP_e11	ENSE00001615007	CREBBP_e11_del69to89	TATTCCTGAATCAAGGATTATATTAAATAACTAGGGTGGTTTTGTTTTTGTTTTTGTTTTGCCACCATAGTGAATCGCATGCAAGTTTCTCAAGGTATTGAACTGTTTGTGGTGAATCA	P1	69	89	21	AGAUGGACCCCUGUCCCUGCC	∆21nt	∆21nt	3'SS	Intron up	Exon	26	0	0	0	75.1053907740471	0.146898339900302	-74.9584924341468	0.10300714297702	1.10424105439072	-6.52171461932422	-7.62595567371494	1.06483572556167e-26	yes	neg5	chr16:3777639_3777659del
chr16	3777657del	AT	A	CREBBP_e11	ENSE00001615007	CREBBP_e11_del71to71	TATTCCTGAATCAAGGATTATATTAAATAACTAGGGTGGTTTTGTTTTTGTTTTTGTTTTGCCACCATAGTGGACCCCTGTCCCTGCCAGTGAATCGCATGCAAGTTTCTCAAGGTATTGAACTGTTTGTGGTGAATCA	P1	71	71	1	A	∆1nt	∆1nt	3'SS	Exon	Exon	44	12.2775800711744	7.25274725274725	9.62162162162162	75.1053907740471	27.9082187176554	-47.1971720563917	1.87742391350804	1.10424105439072	-0.949018824115781	-2.0532598785065	4.95328928645742e-104	yes	neg4	chr16:3777657del
chr16	3777657	T	A	CREBBP_e11	ENSE00001615007	CREBBP_e11_A71T	TATTCCTGAATCAAGGATTATATTAAATAACTAGGGTGGTTTTGTTTTTGTTTTTGTTTTGCCACCATAGTTGGACCCCTGTCCCTGCCAGTGAATCGCATGCAAGTTTCTCAAGGTATTGAACTGTTTGTGGTGAATCA	P1	71	71	1	A	U	sub	3'SS	Exon	Exon	45	32.0873786407767	16.6666666666667	25.2978918423465	75.1053907740471	52.2601082478194	-22.8452825262277	1.52645228344585	1.10424105439072	0.0904659779592803	-1.01377507643144	3.68159880781444e-58	yes	neg3	chr16:3777657T>A	missense_variant	Missense	VUS/Conflicting	1
chr16	3777658	C	A	CREBBP_e11	ENSE00001615007	CREBBP_e11_G70T	TATTCCTGAATCAAGGATTATATTAAATAACTAGGGTGGTTTTGTTTTTGTTTTTGTTTTGCCACCATATATGGACCCCTGTCCCTGCCAGTGAATCGCATGCAAGTTTCTCAAGGTATTGAACTGTTTGTGGTGAATCA	P1	70	70	1	G	U	sub	3'SS	Intron up	Intron up	45	1.02439024390244	0.692041522491349	0.67911714770798	75.1053907740471	3.66331953792649	-71.4420712361206	0.773949817732374	1.10424105439072	-3.26947943018857	-4.37372048457929	4.74792662430111e-87	yes	neg5	chr16:3777658C>A
chr16	3777659	T	G	CREBBP_e11	ENSE00001615007	CREBBP_e11_A69C	TATTCCTGAATCAAGGATTATATTAAATAACTAGGGTGGTTTTGTTTTTGTTTTTGTTTTGCCACCATCGATGGACCCCTGTCCCTGCCAGTGAATCGCATGCAAGTTTCTCAAGGTATTGAACTGTTTGTGGTGAATCA	P1	69	69	1	A	C	sub	3'SS	Intron up	Intron up	45	3.00699300699301	1.26422250316056	3.27272727272727	75.1053907740471	11.0782541639088	-64.0271366101383	1.48434204516851	1.10424105439072	-2.08277262021744	-3.18701367460816	2.28074841350631e-97	yes	neg5	chr16:3777659T>G
chr16	3777659del	CT	C	CREBBP_e11	ENSE00001615007	CREBBP_e11_del69to69	TATTCCTGAATCAAGGATTATATTAAATAACTAGGGTGGTTTTGTTTTTGTTTTTGTTTTGCCACCATGATGGACCCCTGTCCCTGCCAGTGAATCGCATGCAAGTTTCTCAAGGTATTGAACTGTTTGTGGTGAATCA	P1	69	69	1	A	∆1nt	∆1nt	3'SS	Intron up	Intron up	45	1.83217295712715	0.368324125230203	1.25578321216127	75.1053907740471	5.10770566242374	-69.9976851116234	0.831885735235392	1.10424105439072	-2.92199219096327	-4.02623324535399	1.50826020609748e-119	yes	neg5	chr16:3777659del
chr16	3777659	T	C	CREBBP_e11	ENSE00001615007	CREBBP_e11_A69G	TATTCCTGAATCAAGGATTATATTAAATAACTAGGGTGGTTTTGTTTTTGTTTTTGTTTTGCCACCATGGATGGACCCCTGTCCCTGCCAGTGAATCGCATGCAAGTTTCTCAAGGTATTGAACTGTTTGTGGTGAATCA	P1	69	69	1	A	G	sub	3'SS	Intron up	Intron up	45	2.60723296888141	1.45888594164456	2.9874213836478	75.1053907740471	10.2401899681812	-64.8652008058659	1.56007023663803	1.10424105439072	-2.17081715435136	-3.27505820874208	2.1667966951782e-81	yes	neg5	chr16:3777659T>C
chr16	3777659	T	A	CREBBP_e11	ENSE00001615007	CREBBP_e11_A69T	TATTCCTGAATCAAGGATTATATTAAATAACTAGGGTGGTTTTGTTTTTGTTTTTGTTTTGCCACCATTGATGGACCCCTGTCCCTGCCAGTGAATCGCATGCAAGTTTCTCAAGGTATTGAACTGTTTGTGGTGAATCA	P1	69	69	1	A	U	sub	3'SS	Intron up	Intron up	45	1.59000567859171	1.18025751072961	0.865800865800866	75.1053907740471	5.02828307842418	-70.0771076956229	1.02307186802993	1.10424105439072	-2.93850054111339	-4.04274159550411	4.6950415124509e-78	yes	neg5	chr16:3777659T>A
chr16	3777657_3777659del	ATCT	A	CREBBP_e11	ENSE00001615007	CREBBP_e11_del69to71	TATTCCTGAATCAAGGATTATATTAAATAACTAGGGTGGTTTTGTTTTTGTTTTTGTTTTGCCACCATTGGACCCCTGTCCCTGCCAGTGAATCGCATGCAAGTTTCTCAAGGTATTGAACTGTTTGTGGTGAATCA	P1	69	71	3	AGA	∆3nt	∆3nt	3'SS	Intron up	Exon	44	0	0	0	75.1053907740471	0.200603012130589	-74.9047877619165	0.14060154442783	1.10424105439072	-6.20958952905435	-7.31383058344507	1.106612437146e-24	yes	neg5	chr16:3777657_3777659del
chr16	3777641_3777661del	GCAGGGACAGGGGTCCATCTAT	G	CREBBP_e11	ENSE00001615007	CREBBP_e11_del67to87	TATTCCTGAATCAAGGATTATATTAAATAACTAGGGTGGTTTTGTTTTTGTTTTTGTTTTGCCACCCCAGTGAATCGCATGCAAGTTTCTCAAGGTATTGAACTGTTTGTGGTGAATCA	P1	67	87	21	AUAGAUGGACCCCUGUCCCUG	∆21nt	∆21nt	3'SS	Intron up	Exon	28	0	0	0	75.1053907740471	0.292424076022961	-74.8129666980242	0.204803630266832	1.10424105439072	-5.83179187643869	-6.93603293082941	2.45494523610586e-22	yes	neg5	chr16:3777641_3777661del
chr16	3777661	T	G	CREBBP_e11	ENSE00001615007	CREBBP_e11_A67C	TATTCCTGAATCAAGGATTATATTAAATAACTAGGGTGGTTTTGTTTTTGTTTTTGTTTTGCCACCCTAGATGGACCCCTGTCCCTGCCAGTGAATCGCATGCAAGTTTCTCAAGGTATTGAACTGTTTGTGGTGAATCA	P1	67	67	1	A	C	sub	3'SS	Intron up	Intron up	45	65.0263620386643	48.1081081081081	44.0740740740741	75.1053907740471	71.5159125693429	-3.5894782047042	2.07090147561463	1.10424105439072	0.920574382775275	-0.183666671615445	0.121084631487544	no	mid	chr16:3777661T>G
chr16	3777659_3777661del	CTAT	C	CREBBP_e11	ENSE00001615007	CREBBP_e11_del67to69	TATTCCTGAATCAAGGATTATATTAAATAACTAGGGTGGTTTTGTTTTTGTTTTTGTTTTGCCACCGATGGACCCCTGTCCCTGCCAGTGAATCGCATGCAAGTTTCTCAAGGTATTGAACTGTTTGTGGTGAATCA	P1	67	69	3	AUA	∆3nt	∆3nt	3'SS	Intron up	Intron up	45	1.9496855345912	1.5625	1.47239263803681	75.1053907740471	6.81271267849091	-68.2926780955562	1.21623527693432	1.10424105439072	-2.61582093189508	-3.7200619862858	1.6513051039618e-82	yes	neg5	chr16:3777659_3777661del
chr16	3777656_3777661del	CATCTAT	C	CREBBP_e11	ENSE00001615007	CREBBP_e11_del67to72	TATTCCTGAATCAAGGATTATATTAAATAACTAGGGTGGTTTTGTTTTTGTTTTTGTTTTGCCACCGGACCCCTGTCCCTGCCAGTGAATCGCATGCAAGTTTCTCAAGGTATTGAACTGTTTGTGGTGAATCA	P1	67	72	6	AUAGAU	∆6nt	∆6nt	3'SS	Intron up	Exon	43	0	0	0	75.1053907740471	0.262500675146344	-74.8428900989008	0.183886331194313	1.10424105439072	-5.94004335283286	-7.04428440722358	5.35508218476641e-23	yes	neg5	chr16:3777656_3777661del
chr16	3777661	T	C	CREBBP_e11	ENSE00001615007	CREBBP_e11_A67G	TATTCCTGAATCAAGGATTATATTAAATAACTAGGGTGGTTTTGTTTTTGTTTTTGTTTTGCCACCGTAGATGGACCCCTGTCCCTGCCAGTGAATCGCATGCAAGTTTCTCAAGGTATTGAACTGTTTGTGGTGAATCA	P1	67	67	1	A	G	sub	3'SS	Intron up	Intron up	45	61.8448637316562	45.5555555555556	49.4505494505495	75.1053907740471	74.3128612598899	-0.792529514157203	1.2297515676345	1.10424105439072	1.06229360728798	-0.0419474471027399	0.618390871933582	no	mid	chr16:3777661T>C	intron_variant	Intronic	Likely Benign	1
chr16	3777661del	AT	A	CREBBP_e11	ENSE00001615007	CREBBP_e11_del67to67	TATTCCTGAATCAAGGATTATATTAAATAACTAGGGTGGTTTTGTTTTTGTTTTTGTTTTGCCACCTAGATGGACCCCTGTCCCTGCCAGTGAATCGCATGCAAGTTTCTCAAGGTATTGAACTGTTTGTGGTGAATCA	P1	67	67	1	A	∆1nt	∆1nt	3'SS	Intron up	Intron up	45	61.6169544740973	51.3684210526316	54.3554006968641	75.1053907740471	77.4889219277199	2.3835311536728	1.25886303766478	1.10424105439072	1.23612743646429	0.13188638207357	0.119450085844995	no	mid	chr16:3777661del
chr16	3777661	T	A	CREBBP_e11	ENSE00001615007	CREBBP_e11_A67T	TATTCCTGAATCAAGGATTATATTAAATAACTAGGGTGGTTTTGTTTTTGTTTTTGTTTTGCCACCTTAGATGGACCCCTGTCCCTGCCAGTGAATCGCATGCAAGTTTCTCAAGGTATTGAACTGTTTGTGGTGAATCA	P1	67	67	1	A	U	sub	3'SS	Intron up	Intron up	45	59.3431483578709	39.8216939078752	46.8134414831982	75.1053907740471	72.3590349573816	-2.7463558166655	1.19680911516363	1.10424105439072	0.962341410750694	-0.141899643640026	0.0383159719320171	yes	neg1	chr16:3777661T>A
chr16	3777662	G	C	CREBBP_e11	ENSE00001615007	CREBBP_e11_C66G	TATTCCTGAATCAAGGATTATATTAAATAACTAGGGTGGTTTTGTTTTTGTTTTTGTTTTGCCACGATAGATGGACCCCTGTCCCTGCCAGTGAATCGCATGCAAGTTTCTCAAGGTATTGAACTGTTTGTGGTGAATCA	P1	66	66	1	C	G	sub	Intron up	Intron up	Intron up	45	55.3734061930783	39.1032325338895	44.5501097293343	75.1053907740471	70.6986308855282	-4.4067598885189	0.988850220567127	1.10424105439072	0.880791965200416	-0.223449089190304	1.8133752804938e-05	yes	neg1	chr16:3777662G>C
chr16	3777642_3777662del	CAGGGACAGGGGTCCATCTATG	C	CREBBP_e11	ENSE00001615007	CREBBP_e11_del66to86	TATTCCTGAATCAAGGATTATATTAAATAACTAGGGTGGTTTTGTTTTTGTTTTTGTTTTGCCACGCCAGTGAATCGCATGCAAGTTTCTCAAGGTATTGAACTGTTTGTGGTGAATCA	P1	66	86	21	CAUAGAUGGACCCCUGUCCCU	∆21nt	∆21nt	3'SS	Intron up	Exon	29	0	0	0	75.1053907740471	0.103710508781942	-75.0016802652652	0.0727486905361946	1.10424105439072	-6.87028437331347	-7.97452542770419	4.81575317936594e-29	yes	neg5	chr16:3777642_3777662del
chr16	3777662	G	A	CREBBP_e11	ENSE00001615007	CREBBP_e11_C66T	TATTCCTGAATCAAGGATTATATTAAATAACTAGGGTGGTTTTGTTTTTGTTTTTGTTTTGCCACTATAGATGGACCCCTGTCCCTGCCAGTGAATCGCATGCAAGTTTCTCAAGGTATTGAACTGTTTGTGGTGAATCA	P1	66	66	1	C	U	sub	Intron up	Intron up	Intron up	45	71.8857142857143	59.1639871382637	58.9861751152074	75.1053907740471	80.5941818932814	5.4887911192343	1.30076155501612	1.10424105439072	1.42385353844453	0.31961248405381	0.000383313397820394	yes	pos1	chr16:3777662G>A
chr16	3777657_3777662del	ATCTATG	A	CREBBP_e11	ENSE00001615007	CREBBP_e11_del66to71	TATTCCTGAATCAAGGATTATATTAAATAACTAGGGTGGTTTTGTTTTTGTTTTTGTTTTGCCACTGGACCCCTGTCCCTGCCAGTGAATCGCATGCAAGTTTCTCAAGGTATTGAACTGTTTGTGGTGAATCA	P1	66	71	6	CAUAGA	∆6nt	∆6nt	3'SS	Intron up	Exon	44	0	0	0	75.1053907740471	0.250051102066649	-74.8553396719805	0.175187051410072	1.10424105439072	-5.98875651721024	-7.09299757160096	2.67367983254224e-23	yes	neg5	chr16:3777657_3777662del
chr16	3777663	G	C	CREBBP_e11	ENSE00001615007	CREBBP_e11_C65G	TATTCCTGAATCAAGGATTATATTAAATAACTAGGGTGGTTTTGTTTTTGTTTTTGTTTTGCCAGCATAGATGGACCCCTGTCCCTGCCAGTGAATCGCATGCAAGTTTCTCAAGGTATTGAACTGTTTGTGGTGAATCA	P1	65	65	1	C	G	sub	Intron up	Intron up	Intron up	45	37.8531073446328	22.6361031518625	27.4298056155508	75.1053907740471	55.0744437975452	-20.0309469765019	2.17549438790727	1.10424105439072	0.203678980354854	-0.900562074035866	1.8118990857657e-23	yes	neg2	chr16:3777663G>C
chr16	3777661_3777663del	ATGG	A	CREBBP_e11	ENSE00001615007	CREBBP_e11_del65to67	TATTCCTGAATCAAGGATTATATTAAATAACTAGGGTGGTTTTGTTTTTGTTTTTGTTTTGCCATAGATGGACCCCTGTCCCTGCCAGTGAATCGCATGCAAGTTTCTCAAGGTATTGAACTGTTTGTGGTGAATCA	P1	65	67	3	CCA	∆3nt	∆3nt	3'SS	Intron up	Intron up	45	65.329295987888	53.1958762886598	58.4045584045584	75.1053907740471	79.909427429121	4.80403665507391	1.06424053163321	1.10424105439072	1.38064315745052	0.2764021030598	0.000117343587553124	yes	pos1	chr16:3777661_3777663del
chr16	3777662_3777664del	TGGT	T	CREBBP_e11	ENSE00001615007	CREBBP_e11_del64to66	TATTCCTGAATCAAGGATTATATTAAATAACTAGGGTGGTTTTGTTTTTGTTTTTGTTTTGCCATAGATGGACCCCTGTCCCTGCCAGTGAATCGCATGCAAGTTTCTCAAGGTATTGAACTGTTTGTGGTGAATCA	P1	64	66	3	ACC	∆3nt	∆3nt	Intron up	Intron up	Intron up	45	65.329295987888	53.1958762886598	58.4045584045584	75.1053907740471	79.909427429121	4.80403665507391	1.06424053163321	1.10424105439072	1.38064315745052	0.2764021030598	0.000117343587553124	yes	pos1	chr16:3777662_3777664del
chr16	3777663_3777665del	GGTG	G	CREBBP_e11	ENSE00001615007	CREBBP_e11_del63to65	TATTCCTGAATCAAGGATTATATTAAATAACTAGGGTGGTTTTGTTTTTGTTTTTGTTTTGCCATAGATGGACCCCTGTCCCTGCCAGTGAATCGCATGCAAGTTTCTCAAGGTATTGAACTGTTTGTGGTGAATCA	P1	63	65	3	CAC	∆3nt	∆3nt	Intron up	Intron up	Intron up	45	65.329295987888	53.1958762886598	58.4045584045584	75.1053907740471	79.909427429121	4.80403665507391	1.06424053163321	1.10424105439072	1.38064315745052	0.2764021030598	0.000117343587553124	yes	pos1	chr16:3777663_3777665del
chr16	3777664_3777666del	GTGG	G	CREBBP_e11	ENSE00001615007	CREBBP_e11_del62to64	TATTCCTGAATCAAGGATTATATTAAATAACTAGGGTGGTTTTGTTTTTGTTTTTGTTTTGCCATAGATGGACCCCTGTCCCTGCCAGTGAATCGCATGCAAGTTTCTCAAGGTATTGAACTGTTTGTGGTGAATCA	P1	62	64	3	CCA	∆3nt	∆3nt	Intron up	Intron up	Intron up	45	65.329295987888	53.1958762886598	58.4045584045584	75.1053907740471	79.909427429121	4.80403665507391	1.06424053163321	1.10424105439072	1.38064315745052	0.2764021030598	0.000117343587553124	yes	pos1	chr16:3777664_3777666del
chr16	3777663	G	A	CREBBP_e11	ENSE00001615007	CREBBP_e11_C65T	TATTCCTGAATCAAGGATTATATTAAATAACTAGGGTGGTTTTGTTTTTGTTTTTGTTTTGCCATCATAGATGGACCCCTGTCCCTGCCAGTGAATCGCATGCAAGTTTCTCAAGGTATTGAACTGTTTGTGGTGAATCA	P1	65	65	1	C	U	sub	Intron up	Intron up	Intron up	45	59.3577981651376	41.8859649122807	50.1730103806228	75.1053907740471	74.5993798372626	-0.506010936784496	1.35675800972614	1.10424105439072	1.0773586044195	-0.0268824499712199	0.785168133956152	no	mid	chr16:3777663G>A
chr16	3777643_3777663del	AGGGACAGGGGTCCATCTATGG	A	CREBBP_e11	ENSE00001615007	CREBBP_e11_del65to85	TATTCCTGAATCAAGGATTATATTAAATAACTAGGGTGGTTTTGTTTTTGTTTTTGTTTTGCCATGCCAGTGAATCGCATGCAAGTTTCTCAAGGTATTGAACTGTTTGTGGTGAATCA	P1	65	85	21	CCAUAGAUGGACCCCUGUCCC	∆21nt	∆21nt	3'SS	Intron up	Exon	30	0	0	0	75.1053907740471	0.145214334906092	-74.960176439141	0.101828012720185	1.10424105439072	-6.53326144347294	-7.63750249786366	9.06096163891047e-27	yes	neg5	chr16:3777643_3777663del
chr16	3777664del	GT	G	CREBBP_e11	ENSE00001615007	CREBBP_e11_del64to64	TATTCCTGAATCAAGGATTATATTAAATAACTAGGGTGGTTTTGTTTTTGTTTTTGTTTTGCCCCATAGATGGACCCCTGTCCCTGCCAGTGAATCGCATGCAAGTTTCTCAAGGTATTGAACTGTTTGTGGTGAATCA	P1	64	64	1	A	∆1nt	∆1nt	Intron up	Intron up	Intron up	45	65.195670274771	50.3597122302158	50.4393673110721	75.1053907740471	75.1946767132265	0.0892859391794065	1.34609142355068	1.10424105439072	1.1090221612648	0.00478110687407995	0.961278391248156	no	mid	chr16:3777664del
chr16	3777664	T	G	CREBBP_e11	ENSE00001615007	CREBBP_e11_A64C	TATTCCTGAATCAAGGATTATATTAAATAACTAGGGTGGTTTTGTTTTTGTTTTTGTTTTGCCCCCATAGATGGACCCCTGTCCCTGCCAGTGAATCGCATGCAAGTTTCTCAAGGTATTGAACTGTTTGTGGTGAATCA	P1	64	64	1	A	C	sub	Intron up	Intron up	Intron up	45	61.3492621222769	47.244094488189	53.4653465346535	75.1053907740471	76.8420190686942	1.7366282946471	1.16866483574245	1.10424105439072	1.19941214405394	0.0951710896632201	0.23198516721526	no	mid	chr16:3777664T>G
chr16	3777644_3777664del	GGGACAGGGGTCCATCTATGGT	G	CREBBP_e11	ENSE00001615007	CREBBP_e11_del64to84	TATTCCTGAATCAAGGATTATATTAAATAACTAGGGTGGTTTTGTTTTTGTTTTTGTTTTGCCCTGCCAGTGAATCGCATGCAAGTTTCTCAAGGTATTGAACTGTTTGTGGTGAATCA	P1	64	84	21	ACCAUAGAUGGACCCCUGUCC	∆21nt	∆21nt	3'SS	Intron up	Exon	33	0	0	0	75.1053907740471	0.123654680735075	-74.981736093312	0.086721396163879	1.10424105439072	-6.69419530504561	-7.79843635943633	7.56021115871181e-28	yes	neg5	chr16:3777644_3777664del
chr16	3777645_3777665del	GGACAGGGGTCCATCTATGGTG	G	CREBBP_e11	ENSE00001615007	CREBBP_e11_del63to83	TATTCCTGAATCAAGGATTATATTAAATAACTAGGGTGGTTTTGTTTTTGTTTTTGTTTTGCCCTGCCAGTGAATCGCATGCAAGTTTCTCAAGGTATTGAACTGTTTGTGGTGAATCA	P1	63	83	21	CACCAUAGAUGGACCCCUGUC	∆21nt	∆21nt	3'SS	Intron up	Exon	33	0	0	0	75.1053907740471	0.123654680735075	-74.981736093312	0.086721396163879	1.10424105439072	-6.69419530504561	-7.79843635943633	7.56021115871181e-28	yes	neg5	chr16:3777645_3777665del
chr16	3777646_3777666del	GACAGGGGTCCATCTATGGTGG	G	CREBBP_e11	ENSE00001615007	CREBBP_e11_del62to82	TATTCCTGAATCAAGGATTATATTAAATAACTAGGGTGGTTTTGTTTTTGTTTTTGTTTTGCCCTGCCAGTGAATCGCATGCAAGTTTCTCAAGGTATTGAACTGTTTGTGGTGAATCA	P1	62	82	21	CCACCAUAGAUGGACCCCUGU	∆21nt	∆21nt	3'SS	Intron up	Exon	33	0	0	0	75.1053907740471	0.123654680735075	-74.981736093312	0.086721396163879	1.10424105439072	-6.69419530504561	-7.79843635943633	7.56021115871181e-28	yes	neg5	chr16:3777646_3777666del
chr16	3777659_3777664del	CTATGGT	C	CREBBP_e11	ENSE00001615007	CREBBP_e11_del64to69	TATTCCTGAATCAAGGATTATATTAAATAACTAGGGTGGTTTTGTTTTTGTTTTTGTTTTGCCGATGGACCCCTGTCCCTGCCAGTGAATCGCATGCAAGTTTCTCAAGGTATTGAACTGTTTGTGGTGAATCA	P1	64	69	6	ACCAUA	∆6nt	∆6nt	3'SS	Intron up	Intron up	45	1.72648796001817	1.10619469026549	1.01289134438306	75.1053907740471	5.22571623385316	-69.8796745401939	0.963419411967342	1.10424105439072	-2.89790623746557	-4.00214729185629	1.74508325804743e-92	yes	neg5	chr16:3777659_3777664del
chr16	3777664	T	C	CREBBP_e11	ENSE00001615007	CREBBP_e11_A64G	TATTCCTGAATCAAGGATTATATTAAATAACTAGGGTGGTTTTGTTTTTGTTTTTGTTTTGCCGCCATAGATGGACCCCTGTCCCTGCCAGTGAATCGCATGCAAGTTTCTCAAGGTATTGAACTGTTTGTGGTGAATCA	P1	64	64	1	A	G	sub	Intron up	Intron up	Intron up	45	60.1240834743373	47.5524475524476	51.8787878787879	75.1053907740471	75.8665423941538	0.761151620106704	1.12021488071883	1.10424105439072	1.14537661542051	0.0411355610297901	0.608108421825877	no	mid	chr16:3777664T>C
chr16	3777664	T	A	CREBBP_e11	ENSE00001615007	CREBBP_e11_A64T	TATTCCTGAATCAAGGATTATATTAAATAACTAGGGTGGTTTTGTTTTTGTTTTTGTTTTGCCTCCATAGATGGACCCCTGTCCCTGCCAGTGAATCGCATGCAAGTTTCTCAAGGTATTGAACTGTTTGTGGTGAATCA	P1	64	64	1	A	U	sub	Intron up	Intron up	Intron up	45	62.7313337587747	47.3684210526316	56.2025316455696	75.1053907740471	78.4891478881482	3.3837571141011	1.05521372059873	1.10424105439072	1.29440281458982	0.1901617601991	0.00619099231584329	yes	pos1	chr16:3777664T>A
chr16	3777665	G	C	CREBBP_e11	ENSE00001615007	CREBBP_e11_C63G	TATTCCTGAATCAAGGATTATATTAAATAACTAGGGTGGTTTTGTTTTTGTTTTTGTTTTGCGACCATAGATGGACCCCTGTCCCTGCCAGTGAATCGCATGCAAGTTTCTCAAGGTATTGAACTGTTTGTGGTGAATCA	P1	63	63	1	C	G	sub	Intron up	Intron up	Intron up	45	59.3582887700535	43.3760683760684	51.0466988727858	75.1053907740471	75.2030888285279	0.0976980544807993	1.29214679013944	1.10424105439072	1.10947320908311	0.00523215469239013	0.95709334881515	no	mid	chr16:3777665G>C
chr16	3777665	G	A	CREBBP_e11	ENSE00001615007	CREBBP_e11_C63T	TATTCCTGAATCAAGGATTATATTAAATAACTAGGGTGGTTTTGTTTTTGTTTTTGTTTTGCTACCATAGATGGACCCCTGTCCCTGCCAGTGAATCGCATGCAAGTTTCTCAAGGTATTGAACTGTTTGTGGTGAATCA	P1	63	63	1	C	U	sub	Intron up	Intron up	Intron up	45	63.3281972265023	45.8515283842795	50.1607717041801	75.1053907740471	74.8990495259754	-0.206341248071695	1.7868189301466	1.10424105439072	1.09323548762398	-0.0110055667667399	0.930404480579142	no	mid	chr16:3777665G>A
chr16	3777666	G	C	CREBBP_e11	ENSE00001615007	CREBBP_e11_C62G	TATTCCTGAATCAAGGATTATATTAAATAACTAGGGTGGTTTTGTTTTTGTTTTTGTTTTGGCACCATAGATGGACCCCTGTCCCTGCCAGTGAATCGCATGCAAGTTTCTCAAGGTATTGAACTGTTTGTGGTGAATCA	P1	62	62	1	C	G	sub	Intron up	Intron up	Intron up	45	55.9454191033138	40.5835543766578	47.1887550200803	75.1053907740471	72.5480802255884	-2.5573105484587	1.53501512065494	1.10424105439072	0.971813414935185	-0.132427639455535	0.144953759449053	no	mid	chr16:3777666G>C
chr16	3777661_3777666del	ATGGTGG	A	CREBBP_e11	ENSE00001615007	CREBBP_e11_del62to67	TATTCCTGAATCAAGGATTATATTAAATAACTAGGGTGGTTTTGTTTTTGTTTTTGTTTTGTAGATGGACCCCTGTCCCTGCCAGTGAATCGCATGCAAGTTTCTCAAGGTATTGAACTGTTTGTGGTGAATCA	P1	62	67	6	CCACCA	∆6nt	∆6nt	3'SS	Intron up	Intron up	45	68.7821612349914	57.6795580110497	55.7834290401969	75.1053907740471	78.5211150920271	3.41572431798001	0.860648390053106	1.10424105439072	1.29629721542672	0.192056161036	0.000666717770284943	yes	pos1	chr16:3777661_3777666del
chr16	3777666	G	A	CREBBP_e11	ENSE00001615007	CREBBP_e11_C62T	TATTCCTGAATCAAGGATTATATTAAATAACTAGGGTGGTTTTGTTTTTGTTTTTGTTTTGTCACCATAGATGGACCCCTGTCCCTGCCAGTGAATCGCATGCAAGTTTCTCAAGGTATTGAACTGTTTGTGGTGAATCA	P1	62	62	1	C	U	sub	Intron up	Intron up	Intron up	45	62.9041406693137	47.9806138933764	53.1572904707233	75.1053907740471	76.705289129862	1.5998983558149	1.05698651268218	1.10424105439072	1.19174433114268	0.0875032767519601	0.223577915478959	no	mid	chr16:3777666G>A
chr16	3777667	C	A	CREBBP_e11	ENSE00001615007	CREBBP_e11_G61T	TATTCCTGAATCAAGGATTATATTAAATAACTAGGGTGGTTTTGTTTTTGTTTTTGTTTTTCCACCATAGATGGACCCCTGTCCCTGCCAGTGAATCGCATGCAAGTTTCTCAAGGTATTGAACTGTTTGTGGTGAATCA	P1	61	61	1	G	U	sub	Intron up	Intron up	Intron up	45	65.5492521918515	54.3065693430657	59.453781512605	75.1053907740471	80.533442304706	5.42805153065891	0.905544786781109	1.10424105439072	1.41997452720707	0.31573347281635	3.1199694008651e-07	yes	pos1	chr16:3777667C>A
chr16	3777647_3777667del	ACAGGGGTCCATCTATGGTGGC	A	CREBBP_e11	ENSE00001615007	CREBBP_e11_del61to81	TATTCCTGAATCAAGGATTATATTAAATAACTAGGGTGGTTTTGTTTTTGTTTTTGTTTTTCCCTGCCAGTGAATCGCATGCAAGTTTCTCAAGGTATTGAACTGTTTGTGGTGAATCA	P1	61	81	21	GCCACCAUAGAUGGACCCCUG	∆21nt	∆21nt	3'SS	Intron up	Exon	34	0	0	0	75.1053907740471	0.149380225633715	-74.9560105484134	0.104744871963437	1.10424105439072	-6.50493564048313	-7.60917669487385	1.36589943608215e-26	yes	neg5	chr16:3777647_3777667del
chr16	3777670_3777672del	AAAC	A	CREBBP_e11	ENSE00001615007	CREBBP_e11_del56to58	TATTCCTGAATCAAGGATTATATTAAATAACTAGGGTGGTTTTGTTTTTGTTTTTTTGCCACCATAGATGGACCCCTGTCCCTGCCAGTGAATCGCATGCAAGTTTCTCAAGGTATTGAACTGTTTGTGGTGAATCA	P1	56	58	3	GUU	∆3nt	∆3nt	Intron up	Intron up	Intron up	45	53.8369304556355	40.3716216216216	46.1731493099122	75.1053907740471	71.8437020081665	-3.2616887658806	1.2510243614566	1.10424105439072	0.93672189467074	-0.16751915971998	0.0162391394002638	yes	neg1	chr16:3777670_3777672del
chr16	3777671_3777673del	AACA	A	CREBBP_e11	ENSE00001615007	CREBBP_e11_del55to57	TATTCCTGAATCAAGGATTATATTAAATAACTAGGGTGGTTTTGTTTTTGTTTTTTTGCCACCATAGATGGACCCCTGTCCCTGCCAGTGAATCGCATGCAAGTTTCTCAAGGTATTGAACTGTTTGTGGTGAATCA	P1	55	57	3	UGU	∆3nt	∆3nt	Intron up	Intron up	Intron up	45	53.8369304556355	40.3716216216216	46.1731493099122	75.1053907740471	71.8437020081665	-3.2616887658806	1.2510243614566	1.10424105439072	0.93672189467074	-0.16751915971998	0.0162391394002638	yes	neg1	chr16:3777671_3777673del
chr16	3777672_3777674del	ACAA	A	CREBBP_e11	ENSE00001615007	CREBBP_e11_del54to56	TATTCCTGAATCAAGGATTATATTAAATAACTAGGGTGGTTTTGTTTTTGTTTTTTTGCCACCATAGATGGACCCCTGTCCCTGCCAGTGAATCGCATGCAAGTTTCTCAAGGTATTGAACTGTTTGTGGTGAATCA	P1	54	56	3	UUG	∆3nt	∆3nt	Intron up	Intron up	Intron up	45	53.8369304556355	40.3716216216216	46.1731493099122	75.1053907740471	71.8437020081665	-3.2616887658806	1.2510243614566	1.10424105439072	0.93672189467074	-0.16751915971998	0.0162391394002638	yes	neg1	chr16:3777672_3777674del
chr16	3777672del	AC	A	CREBBP_e11	ENSE00001615007	CREBBP_e11_del56to56	TATTCCTGAATCAAGGATTATATTAAATAACTAGGGTGGTTTTGTTTTTGTTTTTTTTTGCCACCATAGATGGACCCCTGTCCCTGCCAGTGAATCGCATGCAAGTTTCTCAAGGTATTGAACTGTTTGTGGTGAATCA	P1	56	56	1	G	∆1nt	∆1nt	Intron up	Intron up	Intron up	45	64.4321093082835	46.7073170731707	50.7285974499089	75.1053907740471	75.1727962652145	0.0674054911674049	0.996036188736389	1.10424105439072	1.1078494369372	0.0036083825464801	0.961278391248156	no	mid	chr16:3777672del
chr16	3777672	C	A	CREBBP_e11	ENSE00001615007	CREBBP_e11_G56T	TATTCCTGAATCAAGGATTATATTAAATAACTAGGGTGGTTTTGTTTTTGTTTTTTTTTTGCCACCATAGATGGACCCCTGTCCCTGCCAGTGAATCGCATGCAAGTTTCTCAAGGTATTGAACTGTTTGTGGTGAATCA	P1	56	56	1	G	U	sub	Intron up	Intron up	Intron up	45	61.1058150619638	45.3874538745388	48.938321536906	75.1053907740471	73.9426277661265	-1.1627630079206	1.07144498860401	1.10424105439072	1.04298876066435	-0.06125229372637	0.382219419819308	no	mid	chr16:3777672C>A	intron_variant	Intronic	Not provided
chr16	3777676_3777678del	AAAC	A	CREBBP_e11	ENSE00001615007	CREBBP_e11_del50to52	TATTCCTGAATCAAGGATTATATTAAATAACTAGGGTGGTTTTGTTTTTTTTGTTTTGCCACCATAGATGGACCCCTGTCCCTGCCAGTGAATCGCATGCAAGTTTCTCAAGGTATTGAACTGTTTGTGGTGAATCA	P1	50	52	3	GUU	∆3nt	∆3nt	Intron up	Intron up	Intron up	45	59.7992604331749	44	45.7083764219235	75.1053907740471	71.7048092480793	-3.40058152596779	1.14299885824418	1.10424105439072	0.929865967832442	-0.174375086558278	0.00553412441315365	yes	neg1	chr16:3777676_3777678del
chr16	3777677_3777679del	AACA	A	CREBBP_e11	ENSE00001615007	CREBBP_e11_del49to51	TATTCCTGAATCAAGGATTATATTAAATAACTAGGGTGGTTTTGTTTTTTTTGTTTTGCCACCATAGATGGACCCCTGTCCCTGCCAGTGAATCGCATGCAAGTTTCTCAAGGTATTGAACTGTTTGTGGTGAATCA	P1	49	51	3	UGU	∆3nt	∆3nt	Intron up	Intron up	Intron up	45	59.7992604331749	44	45.7083764219235	75.1053907740471	71.7048092480793	-3.40058152596779	1.14299885824418	1.10424105439072	0.929865967832442	-0.174375086558278	0.00553412441315365	yes	neg1	chr16:3777677_3777679del
chr16	3777678_3777680del	ACAA	A	CREBBP_e11	ENSE00001615007	CREBBP_e11_del48to50	TATTCCTGAATCAAGGATTATATTAAATAACTAGGGTGGTTTTGTTTTTTTTGTTTTGCCACCATAGATGGACCCCTGTCCCTGCCAGTGAATCGCATGCAAGTTTCTCAAGGTATTGAACTGTTTGTGGTGAATCA	P1	48	50	3	UUG	∆3nt	∆3nt	Intron up	Intron up	Intron up	45	59.7992604331749	44	45.7083764219235	75.1053907740471	71.7048092480793	-3.40058152596779	1.14299885824418	1.10424105439072	0.929865967832442	-0.174375086558278	0.00553412441315365	yes	neg1	chr16:3777678_3777680del
chr16	3777678del	AC	A	CREBBP_e11	ENSE00001615007	CREBBP_e11_del50to50	TATTCCTGAATCAAGGATTATATTAAATAACTAGGGTGGTTTTGTTTTTTTTTTGTTTTGCCACCATAGATGGACCCCTGTCCCTGCCAGTGAATCGCATGCAAGTTTCTCAAGGTATTGAACTGTTTGTGGTGAATCA	P1	50	50	1	G	∆1nt	∆1nt	Intron up	Intron up	Intron up	45	62.9530201342282	48.2638888888889	47.0449172576832	75.1053907740471	73.0216040847423	-2.0837866893048	1.6384362111957	1.10424105439072	0.995718949305565	-0.108522105085155	0.282914159513317	no	mid	chr16:3777678del
chr16	3777678	C	A	CREBBP_e11	ENSE00001615007	CREBBP_e11_G50T	TATTCCTGAATCAAGGATTATATTAAATAACTAGGGTGGTTTTGTTTTTTTTTTTGTTTTGCCACCATAGATGGACCCCTGTCCCTGCCAGTGAATCGCATGCAAGTTTCTCAAGGTATTGAACTGTTTGTGGTGAATCA	P1	50	50	1	G	U	sub	Intron up	Intron up	Intron up	45	57.03125	48.1605351170569	45.0666666666667	75.1053907740471	71.6113726984506	-3.49401807559649	1.78747829407791	1.10424105439072	0.925265280085689	-0.178975774305031	0.0769731900560382	yes	neg1	chr16:3777678C>A	intron_variant	Intronic	Not provided
chr16	3777682_3777684del	AAAC	A	CREBBP_e11	ENSE00001615007	CREBBP_e11_del44to46	TATTCCTGAATCAAGGATTATATTAAATAACTAGGGTGGTTTTTTTGTTTTTGTTTTGCCACCATAGATGGACCCCTGTCCCTGCCAGTGAATCGCATGCAAGTTTCTCAAGGTATTGAACTGTTTGTGGTGAATCA	P1	44	46	3	GUU	∆3nt	∆3nt	Intron up	Intron up	Intron up	45	60.2233077459874	41.6334661354582	47.6519337016575	75.1053907740471	72.9931605009683	-2.1122302730788	1.28236065843112	1.10424105439072	0.994275596286976	-0.109965458103744	0.154513488419224	no	mid	chr16:3777682_3777684del
chr16	3777683_3777685del	AACA	A	CREBBP_e11	ENSE00001615007	CREBBP_e11_del43to45	TATTCCTGAATCAAGGATTATATTAAATAACTAGGGTGGTTTTTTTGTTTTTGTTTTGCCACCATAGATGGACCCCTGTCCCTGCCAGTGAATCGCATGCAAGTTTCTCAAGGTATTGAACTGTTTGTGGTGAATCA	P1	43	45	3	UGU	∆3nt	∆3nt	Intron up	Intron up	Intron up	45	60.2233077459874	41.6334661354582	47.6519337016575	75.1053907740471	72.9931605009683	-2.1122302730788	1.28236065843112	1.10424105439072	0.994275596286976	-0.109965458103744	0.154513488419224	no	mid	chr16:3777683_3777685del
chr16	3777684_3777686del	ACAA	A	CREBBP_e11	ENSE00001615007	CREBBP_e11_del42to44	TATTCCTGAATCAAGGATTATATTAAATAACTAGGGTGGTTTTTTTGTTTTTGTTTTGCCACCATAGATGGACCCCTGTCCCTGCCAGTGAATCGCATGCAAGTTTCTCAAGGTATTGAACTGTTTGTGGTGAATCA	P1	42	44	3	UUG	∆3nt	∆3nt	Intron up	Intron up	Intron up	45	60.2233077459874	41.6334661354582	47.6519337016575	75.1053907740471	72.9931605009683	-2.1122302730788	1.28236065843112	1.10424105439072	0.994275596286976	-0.109965458103744	0.154513488419224	no	mid	chr16:3777684_3777686del
chr16	3777684del	AC	A	CREBBP_e11	ENSE00001615007	CREBBP_e11_del44to44	TATTCCTGAATCAAGGATTATATTAAATAACTAGGGTGGTTTTTTTTTGTTTTTGTTTTGCCACCATAGATGGACCCCTGTCCCTGCCAGTGAATCGCATGCAAGTTTCTCAAGGTATTGAACTGTTTGTGGTGAATCA	P1	44	44	1	G	∆1nt	∆1nt	Intron up	Intron up	Intron up	45	65.9976387249115	44.7183098591549	50.354609929078	75.1053907740471	75.0023620944622	-0.103028679584893	1.55012292533969	1.10424105439072	1.09873827100735	-0.00550278338336985	0.961278391248156	no	mid	chr16:3777684del
chr16	3777684	C	A	CREBBP_e11	ENSE00001615007	CREBBP_e11_G44T	TATTCCTGAATCAAGGATTATATTAAATAACTAGGGTGGTTTTTTTTTTGTTTTTGTTTTGCCACCATAGATGGACCCCTGTCCCTGCCAGTGAATCGCATGCAAGTTTCTCAAGGTATTGAACTGTTTGTGGTGAATCA	P1	44	44	1	G	U	sub	Intron up	Intron up	Intron up					75.1053907740471				1.10424105439072				no	mid	chr16:3777684C>A
chr16	3777669_3777689del	AAAACAAAAACAAAAACAAAAC	A	CREBBP_e11	ENSE00001615007	CREBBP_e11_del39to59	TATTCCTGAATCAAGGATTATATTAAATAACTAGGGTGTGCCACCATAGATGGACCCCTGTCCCTGCCAGTGAATCGCATGCAAGTTTCTCAAGGTATTGAACTGTTTGTGGTGAATCA	P1	39	59	21	GUUUUGUUUUUGUUUUUGUUU	∆21nt	∆21nt	Intron up	Intron up	Intron up	45	0.792079207920792	1.01095197978096	1.1352885525071	75.1053907740471	4.76863136673791	-70.3367594073092	0.884340098370062	1.10424105439072	-2.99425005145638	-4.0984911058471	1.06867042386373e-96	yes	neg5	chr16:3777669_3777689del
chr16	3777687_3777689del	AAAC	A	CREBBP_e11	ENSE00001615007	CREBBP_e11_del39to41	TATTCCTGAATCAAGGATTATATTAAATAACTAGGGTGTTGTTTTTGTTTTTGTTTTGCCACCATAGATGGACCCCTGTCCCTGCCAGTGAATCGCATGCAAGTTTCTCAAGGTATTGAACTGTTTGTGGTGAATCA	P1	39	41	3	GUU	∆3nt	∆3nt	Intron up	Intron up	Intron up	45	68.4317718940937	58.1818181818182	56.3025210084034	75.1053907740471	79.2379274217957	4.1325366477486	1.76848168583331	1.10424105439072	1.33932717729341	0.23508612290269	0.054645847565964	yes	pos1	chr16:3777687_3777689del
chr16	3777689del	AC	A	CREBBP_e11	ENSE00001615007	CREBBP_e11_del39to39	TATTCCTGAATCAAGGATTATATTAAATAACTAGGGTGTTTTGTTTTTGTTTTTGTTTTGCCACCATAGATGGACCCCTGTCCCTGCCAGTGAATCGCATGCAAGTTTCTCAAGGTATTGAACTGTTTGTGGTGAATCA	P1	39	39	1	G	∆1nt	∆1nt	Intron up	Intron up	Intron up	45	67.1630677587491	54.2797494780793	53.6036036036036	75.1053907740471	77.2329785375078	2.1275877634607	1.18701333156892	1.10424105439072	1.22151348715108	0.11727243276036	0.142583056808933	no	mid	chr16:3777689del
chr16	3777690del	CC	C	CREBBP_e11	ENSE00001615007	CREBBP_e11_del38to38	TATTCCTGAATCAAGGATTATATTAAATAACTAGGGTGTTTTGTTTTTGTTTTTGTTTTGCCACCATAGATGGACCCCTGTCCCTGCCAGTGAATCGCATGCAAGTTTCTCAAGGTATTGAACTGTTTGTGGTGAATCA	P1	38	38	1	G	∆1nt	∆1nt	Intron up	Intron up	Intron up	45	67.1630677587491	54.2797494780793	53.6036036036036	75.1053907740471	77.2329785375078	2.1275877634607	1.18701333156892	1.10424105439072	1.22151348715108	0.11727243276036	0.142583056808933	no	mid	chr16:3777690del
chr16	3777684_3777689del	ACAAAAC	A	CREBBP_e11	ENSE00001615007	CREBBP_e11_del39to44	TATTCCTGAATCAAGGATTATATTAAATAACTAGGGTGTTTTTGTTTTTGTTTTGCCACCATAGATGGACCCCTGTCCCTGCCAGTGAATCGCATGCAAGTTTCTCAAGGTATTGAACTGTTTGTGGTGAATCA	P1	39	44	6	GUUUUG	∆6nt	∆6nt	Intron up	Intron up	Intron up	45	67.080378250591	54.3478260869565	57.2599531615925	75.1053907740471	79.3238722077351	4.218481433688	0.992503285288181	1.10424105439072	1.34455933198579	0.24031827759507	0.00027098222309267	yes	pos1	chr16:3777684_3777689del
chr16	3777685_3777690del	CAAAACC	C	CREBBP_e11	ENSE00001615007	CREBBP_e11_del38to43	TATTCCTGAATCAAGGATTATATTAAATAACTAGGGTGTTTTTGTTTTTGTTTTGCCACCATAGATGGACCCCTGTCCCTGCCAGTGAATCGCATGCAAGTTTCTCAAGGTATTGAACTGTTTGTGGTGAATCA	P1	38	43	6	GGUUUU	∆6nt	∆6nt	Intron up	Intron up	Intron up	45	67.080378250591	54.3478260869565	57.2599531615925	75.1053907740471	79.3238722077351	4.218481433688	0.992503285288181	1.10424105439072	1.34455933198579	0.24031827759507	0.00027098222309267	yes	pos1	chr16:3777685_3777690del
chr16	3777686_3777691del	AAAACCA	A	CREBBP_e11	ENSE00001615007	CREBBP_e11_del37to42	TATTCCTGAATCAAGGATTATATTAAATAACTAGGGTGTTTTTGTTTTTGTTTTGCCACCATAGATGGACCCCTGTCCCTGCCAGTGAATCGCATGCAAGTTTCTCAAGGTATTGAACTGTTTGTGGTGAATCA	P1	37	42	6	UGGUUU	∆6nt	∆6nt	Intron up	Intron up	Intron up	45	67.080378250591	54.3478260869565	57.2599531615925	75.1053907740471	79.3238722077351	4.218481433688	0.992503285288181	1.10424105439072	1.34455933198579	0.24031827759507	0.00027098222309267	yes	pos1	chr16:3777686_3777691del
chr16	3777689	C	A	CREBBP_e11	ENSE00001615007	CREBBP_e11_G39T	TATTCCTGAATCAAGGATTATATTAAATAACTAGGGTGTTTTTGTTTTTGTTTTTGTTTTGCCACCATAGATGGACCCCTGTCCCTGCCAGTGAATCGCATGCAAGTTTCTCAAGGTATTGAACTGTTTGTGGTGAATCA	P1	39	39	1	G	U	sub	Intron up	Intron up	Intron up	45	68.8684353004873	55.6618819776715	52.1934758155231	75.1053907740471	76.3797318709863	1.2743410969392	1.06720969689846	1.10424105439072	1.17361220884666	0.0693711544559401	0.34633736195015	no	mid	chr16:3777689C>A
chr16	3777690	C	A	CREBBP_e11	ENSE00001615007	CREBBP_e11_G38T	TATTCCTGAATCAAGGATTATATTAAATAACTAGGGTTGTTTTGTTTTTGTTTTTGTTTTGCCACCATAGATGGACCCCTGTCCCTGCCAGTGAATCGCATGCAAGTTTCTCAAGGTATTGAACTGTTTGTGGTGAATCA	P1	38	38	1	G	U	sub	Intron up	Intron up	Intron up	45	70.561797752809	52.4822695035461	53.4606205250597	75.1053907740471	77.2947815782101	2.18939080416301	1.45961360726542	1.10424105439072	1.22503166013389	0.12079060574317	0.227660706498851	no	mid	chr16:3777690C>A
chr16	3777670_3777690del	AAACAAAAACAAAAACAAAACC	A	CREBBP_e11	ENSE00001615007	CREBBP_e11_del38to58	TATTCCTGAATCAAGGATTATATTAAATAACTAGGGTTTGCCACCATAGATGGACCCCTGTCCCTGCCAGTGAATCGCATGCAAGTTTCTCAAGGTATTGAACTGTTTGTGGTGAATCA	P1	38	58	21	GGUUUUGUUUUUGUUUUUGUU	∆21nt	∆21nt	Intron up	Intron up	Intron up	45	1.54075546719682	1.04166666666667	1.31086142322097	75.1053907740471	5.70550997800513	-69.399880796042	0.993437109549562	1.10424105439072	-2.8049903868939	-3.90923144128462	9.20304033407809e-98	yes	neg5	chr16:3777670_3777690del
chr16	3777671_3777691del	AACAAAAACAAAAACAAAACCA	A	CREBBP_e11	ENSE00001615007	CREBBP_e11_del37to57	TATTCCTGAATCAAGGATTATATTAAATAACTAGGGTTTGCCACCATAGATGGACCCCTGTCCCTGCCAGTGAATCGCATGCAAGTTTCTCAAGGTATTGAACTGTTTGTGGTGAATCA	P1	37	57	21	UGGUUUUGUUUUUGUUUUUGU	∆21nt	∆21nt	Intron up	Intron up	Intron up	45	1.54075546719682	1.04166666666667	1.31086142322097	75.1053907740471	5.70550997800513	-69.399880796042	0.993437109549562	1.10424105439072	-2.8049903868939	-3.90923144128462	9.20304033407809e-98	yes	neg5	chr16:3777671_3777691del
chr16	3777688_3777690del	AACC	A	CREBBP_e11	ENSE00001615007	CREBBP_e11_del38to40	TATTCCTGAATCAAGGATTATATTAAATAACTAGGGTTTTGTTTTTGTTTTTGTTTTGCCACCATAGATGGACCCCTGTCCCTGCCAGTGAATCGCATGCAAGTTTCTCAAGGTATTGAACTGTTTGTGGTGAATCA	P1	38	40	3	GGU	∆3nt	∆3nt	Intron up	Intron up	Intron up	45	69.5678271308523	58.9877835951134	55.4202192448234	75.1053907740471	78.4174771433731	3.31208636932601	1.03549158410086	1.10424105439072	1.29016296509772	0.185921910707	0.00626343881477038	yes	pos1	chr16:3777688_3777690del
chr16	3777689_3777691del	ACCA	A	CREBBP_e11	ENSE00001615007	CREBBP_e11_del37to39	TATTCCTGAATCAAGGATTATATTAAATAACTAGGGTTTTGTTTTTGTTTTTGTTTTGCCACCATAGATGGACCCCTGTCCCTGCCAGTGAATCGCATGCAAGTTTCTCAAGGTATTGAACTGTTTGTGGTGAATCA	P1	37	39	3	UGG	∆3nt	∆3nt	Intron up	Intron up	Intron up	45	69.5678271308523	58.9877835951134	55.4202192448234	75.1053907740471	78.4174771433731	3.31208636932601	1.03549158410086	1.10424105439072	1.29016296509772	0.185921910707	0.00626343881477038	yes	pos1	chr16:3777689_3777691del
chr16	3777690_3777692del	CCAC	C	CREBBP_e11	ENSE00001615007	CREBBP_e11_del36to38	TATTCCTGAATCAAGGATTATATTAAATAACTAGGGTTTTGTTTTTGTTTTTGTTTTGCCACCATAGATGGACCCCTGTCCCTGCCAGTGAATCGCATGCAAGTTTCTCAAGGTATTGAACTGTTTGTGGTGAATCA	P1	36	38	3	GUG	∆3nt	∆3nt	Intron up	Intron up	Intron up	45	69.5678271308523	58.9877835951134	55.4202192448234	75.1053907740471	78.4174771433731	3.31208636932601	1.03549158410086	1.10424105439072	1.29016296509772	0.185921910707	0.00626343881477038	yes	pos1	chr16:3777690_3777692del
chr16	3777691_3777693del	CACC	C	CREBBP_e11	ENSE00001615007	CREBBP_e11_del35to37	TATTCCTGAATCAAGGATTATATTAAATAACTAGGGTTTTGTTTTTGTTTTTGTTTTGCCACCATAGATGGACCCCTGTCCCTGCCAGTGAATCGCATGCAAGTTTCTCAAGGTATTGAACTGTTTGTGGTGAATCA	P1	35	37	3	GGU	∆3nt	∆3nt	Intron up	Intron up	Intron up	45	69.5678271308523	58.9877835951134	55.4202192448234	75.1053907740471	78.4174771433731	3.31208636932601	1.03549158410086	1.10424105439072	1.29016296509772	0.185921910707	0.00626343881477038	yes	pos1	chr16:3777691_3777693del
chr16	3777692del	AC	A	CREBBP_e11	ENSE00001615007	CREBBP_e11_del36to36	TATTCCTGAATCAAGGATTATATTAAATAACTAGGTGGTTTTGTTTTTGTTTTTGTTTTGCCACCATAGATGGACCCCTGTCCCTGCCAGTGAATCGCATGCAAGTTTCTCAAGGTATTGAACTGTTTGTGGTGAATCA	P1	36	36	1	G	∆1nt	∆1nt	Intron up	Intron up	Intron up	45	67.324777887463	52.9051987767584	50.9433962264151	75.1053907740471	75.7043091253871	0.598918351340005	1.44646933797485	1.10424105439072	1.13653607818165	0.0322950237909301	0.767703772883615	no	mid	chr16:3777692del
chr16	3777693del	CC	C	CREBBP_e11	ENSE00001615007	CREBBP_e11_del35to35	TATTCCTGAATCAAGGATTATATTAAATAACTAGGTGGTTTTGTTTTTGTTTTTGTTTTGCCACCATAGATGGACCCCTGTCCCTGCCAGTGAATCGCATGCAAGTTTCTCAAGGTATTGAACTGTTTGTGGTGAATCA	P1	35	35	1	G	∆1nt	∆1nt	Intron up	Intron up	Intron up	45	67.324777887463	52.9051987767584	50.9433962264151	75.1053907740471	75.7043091253871	0.598918351340005	1.44646933797485	1.10424105439072	1.13653607818165	0.0322950237909301	0.767703772883615	no	mid	chr16:3777693del
chr16	3777694del	CC	C	CREBBP_e11	ENSE00001615007	CREBBP_e11_del34to34	TATTCCTGAATCAAGGATTATATTAAATAACTAGGTGGTTTTGTTTTTGTTTTTGTTTTGCCACCATAGATGGACCCCTGTCCCTGCCAGTGAATCGCATGCAAGTTTCTCAAGGTATTGAACTGTTTGTGGTGAATCA	P1	34	34	1	G	∆1nt	∆1nt	Intron up	Intron up	Intron up	45	67.324777887463	52.9051987767584	50.9433962264151	75.1053907740471	75.7043091253871	0.598918351340005	1.44646933797485	1.10424105439072	1.13653607818165	0.0322950237909301	0.767703772883615	no	mid	chr16:3777694del
chr16	3777692	C	A	CREBBP_e11	ENSE00001615007	CREBBP_e11_G36T	TATTCCTGAATCAAGGATTATATTAAATAACTAGGTTGGTTTTGTTTTTGTTTTTGTTTTGCCACCATAGATGGACCCCTGTCCCTGCCAGTGAATCGCATGCAAGTTTCTCAAGGTATTGAACTGTTTGTGGTGAATCA	P1	36	36	1	G	U	sub	Intron up	Intron up	Intron up	45	66.1611374407583	53.5135135135135	58.2834331337325	75.1053907740471	79.855788758021	4.7503979839739	1.24831765481154	1.10424105439072	1.37730540359503	0.27306434920431	0.00128366671526563	yes	pos1	chr16:3777692C>A
chr16	3777687_3777692del	AAACCAC	A	CREBBP_e11	ENSE00001615007	CREBBP_e11_del36to41	TATTCCTGAATCAAGGATTATATTAAATAACTAGGTTGTTTTTGTTTTTGTTTTGCCACCATAGATGGACCCCTGTCCCTGCCAGTGAATCGCATGCAAGTTTCTCAAGGTATTGAACTGTTTGTGGTGAATCA	P1	36	41	6	GUGGUU	∆6nt	∆6nt	Intron up	Intron up	Intron up	45	66.4690382081686	54.6313799621928	55.449591280654	75.1053907740471	78.2935537001003	3.18816292605321	1.0948444073916	1.10424105439072	1.28285599044111	0.17861493605039	0.0134678560198529	yes	pos1	chr16:3777687_3777692del
chr16	3777672_3777692del	ACAAAAACAAAAACAAAACCAC	A	CREBBP_e11	ENSE00001615007	CREBBP_e11_del36to56	TATTCCTGAATCAAGGATTATATTAAATAACTAGGTTTTGCCACCATAGATGGACCCCTGTCCCTGCCAGTGAATCGCATGCAAGTTTCTCAAGGTATTGAACTGTTTGTGGTGAATCA	P1	36	56	21	GUGGUUUUGUUUUUGUUUUUG	∆21nt	∆21nt	Intron up	Intron up	Intron up	45	1.0989010989011	0.667693888032871	1.48486579097658	75.1053907740471	5.59967217034501	-69.5057186037021	0.796509185493457	1.10424105439072	-2.8248364908995	-3.92907754529022	3.64810130807506e-147	yes	neg5	chr16:3777672_3777692del
chr16	3777673_3777693del	CAAAAACAAAAACAAAACCACC	C	CREBBP_e11	ENSE00001615007	CREBBP_e11_del35to55	TATTCCTGAATCAAGGATTATATTAAATAACTAGGTTTTGCCACCATAGATGGACCCCTGTCCCTGCCAGTGAATCGCATGCAAGTTTCTCAAGGTATTGAACTGTTTGTGGTGAATCA	P1	35	55	21	GGUGGUUUUGUUUUUGUUUUU	∆21nt	∆21nt	Intron up	Intron up	Intron up	45	1.0989010989011	0.667693888032871	1.48486579097658	75.1053907740471	5.59967217034501	-69.5057186037021	0.796509185493457	1.10424105439072	-2.8248364908995	-3.92907754529022	3.64810130807506e-147	yes	neg5	chr16:3777673_3777693del
chr16	3777693	C	A	CREBBP_e11	ENSE00001615007	CREBBP_e11_G35T	TATTCCTGAATCAAGGATTATATTAAATAACTAGTGTGGTTTTGTTTTTGTTTTTGTTTTGCCACCATAGATGGACCCCTGTCCCTGCCAGTGAATCGCATGCAAGTTTCTCAAGGTATTGAACTGTTTGTGGTGAATCA	P1	35	35	1	G	U	sub	Intron up	Intron up	Intron up	45	65.7223796033994	50.2912621359223	57.2507552870091	75.1053907740471	79.1918834217359	4.0864926476888	1.12228576469548	1.10424105439072	1.33653068081989	0.23228962642917	0.00195628562320252	yes	pos1	chr16:3777693C>A
chr16	3777688_3777693del	AACCACC	A	CREBBP_e11	ENSE00001615007	CREBBP_e11_del35to40	TATTCCTGAATCAAGGATTATATTAAATAACTAGTTTGTTTTTGTTTTTGTTTTGCCACCATAGATGGACCCCTGTCCCTGCCAGTGAATCGCATGCAAGTTTCTCAAGGTATTGAACTGTTTGTGGTGAATCA	P1	35	40	6	GGUGGU	∆6nt	∆6nt	Intron up	Intron up	Intron up	45	71.5877437325905	56.9405099150142	57.6402321083172	75.1053907740471	79.7511040602331	4.645713286186	1.23610932582971	1.10424105439072	1.37081031501138	0.26656926062066	0.00146130885784616	yes	pos1	chr16:3777688_3777693del
chr16	3777694	C	A	CREBBP_e11	ENSE00001615007	CREBBP_e11_G34T	TATTCCTGAATCAAGGATTATATTAAATAACTATGGTGGTTTTGTTTTTGTTTTTGTTTTGCCACCATAGATGGACCCCTGTCCCTGCCAGTGAATCGCATGCAAGTTTCTCAAGGTATTGAACTGTTTGTGGTGAATCA	P1	34	34	1	G	U	sub	Intron up	Intron up	Intron up	45	64.9087221095335	49.2957746478873	50.796812749004	75.1053907740471	75.3960392720135	0.290648497966406	1.41994782723022	1.10424105439072	1.11984730890422	0.0156062545135001	0.879929815201231	no	mid	chr16:3777694C>A
chr16	3777692_3777694del	ACCC	A	CREBBP_e11	ENSE00001615007	CREBBP_e11_del34to36	TATTCCTGAATCAAGGATTATATTAAATAACTATGGTTTTGTTTTTGTTTTTGTTTTGCCACCATAGATGGACCCCTGTCCCTGCCAGTGAATCGCATGCAAGTTTCTCAAGGTATTGAACTGTTTGTGGTGAATCA	P1	34	36	3	GGG	∆3nt	∆3nt	Intron up	Intron up	Intron up	45	69.0322580645161	54.0084388185654	56.7010309278351	75.1053907740471	79.1680893394748	4.0626985654277	1.62295071266746	1.10424105439072	1.3350873278013	0.23084627341058	0.0376737679901838	yes	pos1	chr16:3777692_3777694del
chr16	3777674_3777694del	AAAAACAAAAACAAAACCACCC	A	CREBBP_e11	ENSE00001615007	CREBBP_e11_del34to54	TATTCCTGAATCAAGGATTATATTAAATAACTATGTTTTGCCACCATAGATGGACCCCTGTCCCTGCCAGTGAATCGCATGCAAGTTTCTCAAGGTATTGAACTGTTTGTGGTGAATCA	P1	34	54	21	GGGUGGUUUUGUUUUUGUUUU	∆21nt	∆21nt	Intron up	Intron up	Intron up	45	33.7871911245588	22.5770925110132	27.8836509528586	75.1053907740471	55.4000949277323	-19.7052958463148	1.52807951725656	1.10424105439072	0.216849576649479	-0.887391477741241	6.15473036775408e-44	yes	neg2	chr16:3777674_3777694del
chr16	3777689_3777694del	ACCACCC	A	CREBBP_e11	ENSE00001615007	CREBBP_e11_del34to39	TATTCCTGAATCAAGGATTATATTAAATAACTATTTTGTTTTTGTTTTTGTTTTGCCACCATAGATGGACCCCTGTCCCTGCCAGTGAATCGCATGCAAGTTTCTCAAGGTATTGAACTGTTTGTGGTGAATCA	P1	34	39	6	GGGUGG	∆6nt	∆6nt	Intron up	Intron up	Intron up	45	70.0462768195204	52.6448362720403	58.2347588717015	75.1053907740471	79.8775470614942	4.77215628744711	0.869980408563961	1.10424105439072	1.37865854704996	0.27441749265924	2.54825588714139e-06	yes	pos1	chr16:3777689_3777694del
chr16	3777695	T	G	CREBBP_e11	ENSE00001615007	CREBBP_e11_A33C	TATTCCTGAATCAAGGATTATATTAAATAACTCGGGTGGTTTTGTTTTTGTTTTTGTTTTGCCACCATAGATGGACCCCTGTCCCTGCCAGTGAATCGCATGCAAGTTTCTCAAGGTATTGAACTGTTTGTGGTGAATCA	P1	33	33	1	A	C	sub	Intron up	Intron up	Intron up	45	64.7844565877353	49.4656488549618	51.2309495896835	75.1053907740471	75.5796517523879	0.474260978340801	1.10442355294908	1.10424105439072	1.12977036090702	0.0255293065163	0.761555020743891	no	mid	chr16:3777695T>G
chr16	3777695	T	C	CREBBP_e11	ENSE00001615007	CREBBP_e11_A33G	TATTCCTGAATCAAGGATTATATTAAATAACTGGGGTGGTTTTGTTTTTGTTTTTGTTTTGCCACCATAGATGGACCCCTGTCCCTGCCAGTGAATCGCATGCAAGTTTCTCAAGGTATTGAACTGTTTGTGGTGAATCA	P1	33	33	1	A	G	sub	Intron up	Intron up	Intron up	45	60.338785046729	47.0890410958904	50.3052503052503	75.1053907740471	74.8685096627608	-0.236881111286302	1.1511950932603	1.10424105439072	1.09161171547807	-0.0126293389126499	0.879929815201231	no	mid	chr16:3777695T>C
chr16	3777695del	CT	C	CREBBP_e11	ENSE00001615007	CREBBP_e11_del33to33	TATTCCTGAATCAAGGATTATATTAAATAACTGGGTGGTTTTGTTTTTGTTTTTGTTTTGCCACCATAGATGGACCCCTGTCCCTGCCAGTGAATCGCATGCAAGTTTCTCAAGGTATTGAACTGTTTGTGGTGAATCA	P1	33	33	1	A	∆1nt	∆1nt	Intron up	Intron up	Intron up	45	64.8335745296672	53.2544378698225	53.421052631579	75.1053907740471	77.0324972500153	1.9271064759682	1.11721916312413	1.10424105439072	1.21014708212969	0.10590602773897	0.158284793509664	no	mid	chr16:3777695del
chr16	3777693_3777695del	CCCT	C	CREBBP_e11	ENSE00001615007	CREBBP_e11_del33to35	TATTCCTGAATCAAGGATTATATTAAATAACTGTGGTTTTGTTTTTGTTTTTGTTTTGCCACCATAGATGGACCCCTGTCCCTGCCAGTGAATCGCATGCAAGTTTCTCAAGGTATTGAACTGTTTGTGGTGAATCA	P1	33	35	3	AGG	∆3nt	∆3nt	Intron up	Intron up	Intron up	45	69.7074863658899	59.0433482810165	58.5836909871245	75.1053907740471	80.1989472023245	5.0935564282774	0.92839795754092	1.10424105439072	1.39877527974654	0.29453422535582	2.70886578213744e-06	yes	pos1	chr16:3777693_3777695del
chr16	3777690_3777695del	CCACCCT	C	CREBBP_e11	ENSE00001615007	CREBBP_e11_del33to38	TATTCCTGAATCAAGGATTATATTAAATAACTGTTTTGTTTTTGTTTTTGTTTTGCCACCATAGATGGACCCCTGTCCCTGCCAGTGAATCGCATGCAAGTTTCTCAAGGTATTGAACTGTTTGTGGTGAATCA	P1	33	38	6	AGGGUG	∆6nt	∆6nt	Intron up	Intron up	Intron up	45	66.3185378590078	53.1165311653117	55.3745928338762	75.1053907740471	78.2244854692954	3.1190946952483	1.20013096304047	1.10424105439072	1.27879656007633	0.17455550568561	0.0289193874217199	yes	pos1	chr16:3777690_3777695del
chr16	3777695	T	A	CREBBP_e11	ENSE00001615007	CREBBP_e11_A33T	TATTCCTGAATCAAGGATTATATTAAATAACTTGGGTGGTTTTGTTTTTGTTTTTGTTTTGCCACCATAGATGGACCCCTGTCCCTGCCAGTGAATCGCATGCAAGTTTCTCAAGGTATTGAACTGTTTGTGGTGAATCA	P1	33	33	1	A	U	sub	Intron up	Intron up	Intron up	45	62.2317596566524	51.4657980456026	53.5315985130112	75.1053907740471	77.0069508488852	1.9015600748381	1.0950350146528	1.10424105439072	1.2087037291111	0.10446267472038	0.155455827569892	no	mid	chr16:3777695T>A
chr16	3777675_3777695del	AAAACAAAAACAAAACCACCCT	A	CREBBP_e11	ENSE00001615007	CREBBP_e11_del33to53	TATTCCTGAATCAAGGATTATATTAAATAACTTTGTTTTGCCACCATAGATGGACCCCTGTCCCTGCCAGTGAATCGCATGCAAGTTTCTCAAGGTATTGAACTGTTTGTGGTGAATCA	P1	33	53	21	AGGGUGGUUUUGUUUUUGUUU	∆21nt	∆21nt	Intron up	Intron up	Intron up	45	46.7455621301775	34.4715447154472	41.0485933503836	75.1053907740471	67.8212185386827	-7.2841722353644	1.37811609523744	1.10424105439072	0.74556782927136	-0.35867322511936	8.73726264018021e-08	yes	neg1	chr16:3777675_3777695del
chr16	3777676_3777696del	AAACAAAAACAAAACCACCCTA	A	CREBBP_e11	ENSE00001615007	CREBBP_e11_del32to52	TATTCCTGAATCAAGGATTATATTAAATAACTTTGTTTTGCCACCATAGATGGACCCCTGTCCCTGCCAGTGAATCGCATGCAAGTTTCTCAAGGTATTGAACTGTTTGTGGTGAATCA	P1	32	52	21	UAGGGUGGUUUUGUUUUUGUU	∆21nt	∆21nt	Intron up	Intron up	Intron up	45	46.7455621301775	34.4715447154472	41.0485933503836	75.1053907740471	67.8212185386827	-7.2841722353644	1.37811609523744	1.10424105439072	0.74556782927136	-0.35867322511936	8.73726264018021e-08	yes	neg1	chr16:3777676_3777696del
chr16	3777695_3777697del	CTAG	C	CREBBP_e11	ENSE00001615007	CREBBP_e11_del31to33	TATTCCTGAATCAAGGATTATATTAAATAAGGGTGGTTTTGTTTTTGTTTTTGTTTTGCCACCATAGATGGACCCCTGTCCCTGCCAGTGAATCGCATGCAAGTTTCTCAAGGTATTGAACTGTTTGTGGTGAATCA	P1	31	33	3	CUA	∆3nt	∆3nt	Intron up	Intron up	Intron up	45	54.2748917748918	37.2151898734177	43.7367303609342	75.1053907740471	70.0441061586436	-5.06128461540349	1.21198819839088	1.10424105439072	0.849399037046106	-0.254842017344614	4.6624677574153e-05	yes	neg1	chr16:3777695_3777697del
chr16	3777696_3777698del	TAGT	T	CREBBP_e11	ENSE00001615007	CREBBP_e11_del30to32	TATTCCTGAATCAAGGATTATATTAAATAAGGGTGGTTTTGTTTTTGTTTTTGTTTTGCCACCATAGATGGACCCCTGTCCCTGCCAGTGAATCGCATGCAAGTTTCTCAAGGTATTGAACTGTTTGTGGTGAATCA	P1	30	32	3	ACU	∆3nt	∆3nt	Intron up	Intron up	Intron up	45	54.2748917748918	37.2151898734177	43.7367303609342	75.1053907740471	70.0441061586436	-5.06128461540349	1.21198819839088	1.10424105439072	0.849399037046106	-0.254842017344614	4.6624677574153e-05	yes	neg1	chr16:3777696_3777698del
chr16	3777697	G	C	CREBBP_e11	ENSE00001615007	CREBBP_e11_C31G	TATTCCTGAATCAAGGATTATATTAAATAAGTAGGGTGGTTTTGTTTTTGTTTTTGTTTTGCCACCATAGATGGACCCCTGTCCCTGCCAGTGAATCGCATGCAAGTTTCTCAAGGTATTGAACTGTTTGTGGTGAATCA	P1	31	31	1	C	G	sub	Intron up	Intron up	Intron up	45	22.5068618481244	17.5131348511384	16.1710037174721	75.1053907740471	40.7220805506434	-34.3833102234037	2.34533285604903	1.10424105439072	-0.375466418353979	-1.4797074727447	1.54887623075349e-50	yes	neg3	chr16:3777697G>C
chr16	3777697del	AG	A	CREBBP_e11	ENSE00001615007	CREBBP_e11_del31to31	TATTCCTGAATCAAGGATTATATTAAATAATAGGGTGGTTTTGTTTTTGTTTTTGTTTTGCCACCATAGATGGACCCCTGTCCCTGCCAGTGAATCGCATGCAAGTTTCTCAAGGTATTGAACTGTTTGTGGTGAATCA	P1	31	31	1	C	∆1nt	∆1nt	Intron up	Intron up	Intron up	45	59.1836734693878	41.025641025641	49.0322580645161	75.1053907740471	73.8225193396026	-1.2828714344445	1.52972954416466	1.10424105439072	1.03676430077169	-0.0674767536190299	0.496736067792715	no	mid	chr16:3777697del
chr16	3777692_3777697del	ACCCTAG	A	CREBBP_e11	ENSE00001615007	CREBBP_e11_del31to36	TATTCCTGAATCAAGGATTATATTAAATAATGGTTTTGTTTTTGTTTTTGTTTTGCCACCATAGATGGACCCCTGTCCCTGCCAGTGAATCGCATGCAAGTTTCTCAAGGTATTGAACTGTTTGTGGTGAATCA	P1	31	36	6	CUAGGG	∆6nt	∆6nt	Intron up	Intron up	Intron up	45	68.0333564975678	54.1666666666667	53.943661971831	75.1053907740471	77.4353751442516	2.3299843702045	1.1475141282006	1.10424105439072	1.23306031129979	0.12881925690907	0.0925728840019842	yes	pos1	chr16:3777692_3777697del
chr16	3777697	G	A	CREBBP_e11	ENSE00001615007	CREBBP_e11_C31T	TATTCCTGAATCAAGGATTATATTAAATAATTAGGGTGGTTTTGTTTTTGTTTTTGTTTTGCCACCATAGATGGACCCCTGTCCCTGCCAGTGAATCGCATGCAAGTTTCTCAAGGTATTGAACTGTTTGTGGTGAATCA	P1	31	31	1	C	U	sub	Intron up	Intron up	Intron up	45	53.8619275461381	35.9489051094891	44.8412698412698	75.1053907740471	70.7770568407438	-4.3283339333033	1.31933181956444	1.10424105439072	0.884580766874212	-0.219660287516508	0.00180026028710627	yes	neg1	chr16:3777697G>A
chr16	3777677_3777697del	AACAAAAACAAAACCACCCTAG	A	CREBBP_e11	ENSE00001615007	CREBBP_e11_del31to51	TATTCCTGAATCAAGGATTATATTAAATAATTTTGTTTTGCCACCATAGATGGACCCCTGTCCCTGCCAGTGAATCGCATGCAAGTTTCTCAAGGTATTGAACTGTTTGTGGTGAATCA	P1	31	51	21	CUAGGGUGGUUUUGUUUUUGU	∆21nt	∆21nt	Intron up	Intron up	Intron up	45	51.7391304347826	31.8021201413428	41.025641025641	75.1053907740471	67.7187587342195	-7.3866320398276	1.9017493266399	1.10424105439072	0.740876931960946	-0.363364122429774	0.000100627404340731	yes	neg1	chr16:3777677_3777697del
chr16	3777698	T	G	CREBBP_e11	ENSE00001615007	CREBBP_e11_A30C	TATTCCTGAATCAAGGATTATATTAAATACCTAGGGTGGTTTTGTTTTTGTTTTTGTTTTGCCACCATAGATGGACCCCTGTCCCTGCCAGTGAATCGCATGCAAGTTTCTCAAGGTATTGAACTGTTTGTGGTGAATCA	P1	30	30	1	A	C	sub	Intron up	Intron up	Intron up	45	46.6233766233766	27.736131934033	41.0904255319149	75.1053907740471	67.5864920020435	-7.5188987720036	1.41131387562956	1.10424105439072	0.734832891195604	-0.369408163195116	6.3441195018513e-08	yes	neg1	chr16:3777698T>G
chr16	3777698del	GT	G	CREBBP_e11	ENSE00001615007	CREBBP_e11_del30to30	TATTCCTGAATCAAGGATTATATTAAATACTAGGGTGGTTTTGTTTTTGTTTTTGTTTTGCCACCATAGATGGACCCCTGTCCCTGCCAGTGAATCGCATGCAAGTTTCTCAAGGTATTGAACTGTTTGTGGTGAATCA	P1	30	30	1	A	∆1nt	∆1nt	Intron up	Intron up	Intron up	45	34.9329569513056	19.8830409356725	27.4092615769712	75.1053907740471	54.7572965400503	-20.3480942339968	1.70199047477251	1.10424105439072	0.190869222314877	-0.913371832075843	3.67025180935734e-38	yes	neg2	chr16:3777698del
chr16	3777699del	TT	T	CREBBP_e11	ENSE00001615007	CREBBP_e11_del29to29	TATTCCTGAATCAAGGATTATATTAAATACTAGGGTGGTTTTGTTTTTGTTTTTGTTTTGCCACCATAGATGGACCCCTGTCCCTGCCAGTGAATCGCATGCAAGTTTCTCAAGGTATTGAACTGTTTGTGGTGAATCA	P1	29	29	1	A	∆1nt	∆1nt	Intron up	Intron up	Intron up	45	34.9329569513056	19.8830409356725	27.4092615769712	75.1053907740471	54.7572965400503	-20.3480942339968	1.70199047477251	1.10424105439072	0.190869222314877	-0.913371832075843	3.67025180935734e-38	yes	neg2	chr16:3777699del
chr16	3777698	T	C	CREBBP_e11	ENSE00001615007	CREBBP_e11_A30G	TATTCCTGAATCAAGGATTATATTAAATAGCTAGGGTGGTTTTGTTTTTGTTTTTGTTTTGCCACCATAGATGGACCCCTGTCCCTGCCAGTGAATCGCATGCAAGTTTCTCAAGGTATTGAACTGTTTGTGGTGAATCA	P1	30	30	1	A	G	sub	Intron up	Intron up	Intron up	45	12.6458411742567	8.67486338797814	10.6749311294766	75.1053907740471	30.1145324671796	-44.9908583068675	1.54236637962671	1.10424105439072	-0.841849862485548	-1.94609091687627	3.91913690623451e-149	yes	neg3	chr16:3777698T>C
chr16	3777693_3777698del	CCCTAGT	C	CREBBP_e11	ENSE00001615007	CREBBP_e11_del30to35	TATTCCTGAATCAAGGATTATATTAAATAGTGGTTTTGTTTTTGTTTTTGTTTTGCCACCATAGATGGACCCCTGTCCCTGCCAGTGAATCGCATGCAAGTTTCTCAAGGTATTGAACTGTTTGTGGTGAATCA	P1	30	35	6	ACUAGG	∆6nt	∆6nt	Intron up	Intron up	Intron up	45	67.8545972915182	56.7404426559356	56.7448680351906	75.1053907740471	79.1234214127466	4.0180306386995	1.10509168229707	1.10424105439072	1.33238104089145	0.22813998650073	0.0019648666711233	yes	pos1	chr16:3777693_3777698del
chr16	3777698	T	A	CREBBP_e11	ENSE00001615007	CREBBP_e11_A30T	TATTCCTGAATCAAGGATTATATTAAATATCTAGGGTGGTTTTGTTTTTGTTTTTGTTTTGCCACCATAGATGGACCCCTGTCCCTGCCAGTGAATCGCATGCAAGTTTCTCAAGGTATTGAACTGTTTGTGGTGAATCA	P1	30	30	1	A	U	sub	Intron up	Intron up	Intron up	45	16.8981481481482	12.0343839541547	15.1388888888889	75.1053907740471	38.0587426474599	-37.0466481265872	2.07275913605103	1.10424105439072	-0.487055648603641	-1.59129670299436	1.1290796695331e-70	yes	neg3	chr16:3777698T>A
chr16	3777678_3777698del	ACAAAAACAAAACCACCCTAGT	A	CREBBP_e11	ENSE00001615007	CREBBP_e11_del30to50	TATTCCTGAATCAAGGATTATATTAAATATTTTTGTTTTGCCACCATAGATGGACCCCTGTCCCTGCCAGTGAATCGCATGCAAGTTTCTCAAGGTATTGAACTGTTTGTGGTGAATCA	P1	30	50	21	ACUAGGGUGGUUUUGUUUUUG	∆21nt	∆21nt	Intron up	Intron up	Intron up	45	59.8012646793135	42.5301204819277	45.1523545706371	75.1053907740471	71.2653368776521	-3.840053896395	1.10837899014106	1.10424105439072	0.908305882117269	-0.195935172273451	0.00106776138541116	yes	neg1	chr16:3777678_3777698del
chr16	3777699	T	G	CREBBP_e11	ENSE00001615007	CREBBP_e11_A29C	TATTCCTGAATCAAGGATTATATTAAATCACTAGGGTGGTTTTGTTTTTGTTTTTGTTTTGCCACCATAGATGGACCCCTGTCCCTGCCAGTGAATCGCATGCAAGTTTCTCAAGGTATTGAACTGTTTGTGGTGAATCA	P1	29	29	1	A	C	sub	Intron up	Intron up	Intron up	45	22.6533166458073	13.112582781457	19.0361445783133	75.1053907740471	43.9715416525048	-31.1338491215423	1.87267374489859	1.10424105439072	-0.242317102389145	-1.34655815677987	2.67903603731163e-67	yes	neg3	chr16:3777699T>G
chr16	3777699	T	C	CREBBP_e11	ENSE00001615007	CREBBP_e11_A29G	TATTCCTGAATCAAGGATTATATTAAATGACTAGGGTGGTTTTGTTTTTGTTTTTGTTTTGCCACCATAGATGGACCCCTGTCCCTGCCAGTGAATCGCATGCAAGTTTCTCAAGGTATTGAACTGTTTGTGGTGAATCA	P1	29	29	1	A	G	sub	Intron up	Intron up	Intron up	45	42.5698324022346	27.6543209876543	35.0762527233116	75.1053907740471	62.6440568556605	-12.4613339183866	1.41611466360598	1.10424105439072	0.516976794952328	-0.587264259438392	9.50896758572061e-21	yes	neg2	chr16:3777699T>C
chr16	3777694_3777699del	CCTAGTT	C	CREBBP_e11	ENSE00001615007	CREBBP_e11_del29to34	TATTCCTGAATCAAGGATTATATTAAATGGTGGTTTTGTTTTTGTTTTTGTTTTGCCACCATAGATGGACCCCTGTCCCTGCCAGTGAATCGCATGCAAGTTTCTCAAGGTATTGAACTGTTTGTGGTGAATCA	P1	29	34	6	AACUAG	∆6nt	∆6nt	Intron up	Intron up	Intron up	45	69.5150115473441	50.561797752809	57.0332480818414	75.1053907740471	79.163625717719	4.0582349436719	1.42723117254558	1.10424105439072	1.33481669911032	0.2305756447196	0.0170159195116045	yes	pos1	chr16:3777694_3777699del
chr16	3777679_3777699del	CAAAAACAAAACCACCCTAGTT	C	CREBBP_e11	ENSE00001615007	CREBBP_e11_del29to49	TATTCCTGAATCAAGGATTATATTAAATGTTTTTGTTTTGCCACCATAGATGGACCCCTGTCCCTGCCAGTGAATCGCATGCAAGTTTCTCAAGGTATTGAACTGTTTGTGGTGAATCA	P1	29	49	21	AACUAGGGUGGUUUUGUUUUU	∆21nt	∆21nt	Intron up	Intron up	Intron up	45	59.918200408998	45.8661417322835	48.9481065918654	75.1053907740471	73.9652168936722	-1.1401738803749	1.25266733583766	1.10424105439072	1.04416148499196	-0.0600795693987599	0.466097849534225	no	mid	chr16:3777679_3777699del
chr16	3777680_3777700del	AAAAACAAAACCACCCTAGTTA	A	CREBBP_e11	ENSE00001615007	CREBBP_e11_del28to48	TATTCCTGAATCAAGGATTATATTAAATGTTTTTGTTTTGCCACCATAGATGGACCCCTGTCCCTGCCAGTGAATCGCATGCAAGTTTCTCAAGGTATTGAACTGTTTGTGGTGAATCA	P1	28	48	21	UAACUAGGGUGGUUUUGUUUU	∆21nt	∆21nt	Intron up	Intron up	Intron up	45	59.918200408998	45.8661417322835	48.9481065918654	75.1053907740471	73.9652168936722	-1.1401738803749	1.25266733583766	1.10424105439072	1.04416148499196	-0.0600795693987599	0.466097849534225	no	mid	chr16:3777680_3777700del
chr16	3777699	T	A	CREBBP_e11	ENSE00001615007	CREBBP_e11_A29T	TATTCCTGAATCAAGGATTATATTAAATTACTAGGGTGGTTTTGTTTTTGTTTTTGTTTTGCCACCATAGATGGACCCCTGTCCCTGCCAGTGAATCGCATGCAAGTTTCTCAAGGTATTGAACTGTTTGTGGTGAATCA	P1	29	29	1	A	U	sub	Intron up	Intron up	Intron up	45	19.4779680044906	11.0348770726129	15.4220779220779	75.1053907740471	38.6345725923246	-36.4708181817225	1.33562568170362	1.10424105439072	-0.462699066414952	-1.56694012080567	4.40077798669427e-160	yes	neg3	chr16:3777699T>A
chr16	3777697_3777699del	AGTT	A	CREBBP_e11	ENSE00001615007	CREBBP_e11_del29to31	TATTCCTGAATCAAGGATTATATTAAATTAGGGTGGTTTTGTTTTTGTTTTTGTTTTGCCACCATAGATGGACCCCTGTCCCTGCCAGTGAATCGCATGCAAGTTTCTCAAGGTATTGAACTGTTTGTGGTGAATCA	P1	29	31	3	AAC	∆3nt	∆3nt	Intron up	Intron up	Intron up	45	49.5666305525461	36.2666666666667	42.7050053248136	75.1053907740471	69.1873973368086	-5.9179934372385	1.23140209452333	1.10424105439072	0.808894942961952	-0.295346111428768	1.9026747750445e-06	yes	neg1	chr16:3777697_3777699del
chr16	3777701	T	G	CREBBP_e11	ENSE00001615007	CREBBP_e11_A27C	TATTCCTGAATCAAGGATTATATTAACTAACTAGGGTGGTTTTGTTTTTGTTTTTGTTTTGCCACCATAGATGGACCCCTGTCCCTGCCAGTGAATCGCATGCAAGTTTCTCAAGGTATTGAACTGTTTGTGGTGAATCA	P1	27	27	1	A	C	sub	Intron up	Intron up	Intron up	45	66.1473087818697	55.2941176470588	52.9780564263323	75.1053907740471	77.1122013009402	2.0068105268931	1.66223704652879	1.10424105439072	1.21465756031278	0.11041650592206	0.33991493138176	no	mid	chr16:3777701T>G
chr16	3777701	T	C	CREBBP_e11	ENSE00001615007	CREBBP_e11_A27G	TATTCCTGAATCAAGGATTATATTAAGTAACTAGGGTGGTTTTGTTTTTGTTTTTGTTTTGCCACCATAGATGGACCCCTGTCCCTGCCAGTGAATCGCATGCAAGTTTCTCAAGGTATTGAACTGTTTGTGGTGAATCA	P1	27	27	1	A	G	sub	Intron up	Intron up	Intron up	45	62.6221498371336	51.1737089201878	55.6876061120543	75.1053907740471	78.2705485637578	3.1651577897107	1.21778325243573	1.10424105439072	1.28150284698619	0.17726179259547	0.0289193874217199	yes	pos1	chr16:3777701T>C
chr16	3777701del	AT	A	CREBBP_e11	ENSE00001615007	CREBBP_e11_del27to27	TATTCCTGAATCAAGGATTATATTAATAACTAGGGTGGTTTTGTTTTTGTTTTTGTTTTGCCACCATAGATGGACCCCTGTCCCTGCCAGTGAATCGCATGCAAGTTTCTCAAGGTATTGAACTGTTTGTGGTGAATCA	P1	27	27	1	A	∆1nt	∆1nt	Intron up	Intron up	Intron up	45	65.4798761609907	50.9635974304069	52.2108843537415	75.1053907740471	76.2917350709392	1.18634429689211	1.29509050850449	1.10424105439072	1.16874089240892	0.0644998380182	0.474631114654362	no	mid	chr16:3777701del
chr16	3777702del	TT	T	CREBBP_e11	ENSE00001615007	CREBBP_e11_del26to26	TATTCCTGAATCAAGGATTATATTAATAACTAGGGTGGTTTTGTTTTTGTTTTTGTTTTGCCACCATAGATGGACCCCTGTCCCTGCCAGTGAATCGCATGCAAGTTTCTCAAGGTATTGAACTGTTTGTGGTGAATCA	P1	26	26	1	A	∆1nt	∆1nt	Intron up	Intron up	Intron up	45	65.4798761609907	50.9635974304069	52.2108843537415	75.1053907740471	76.2917350709392	1.18634429689211	1.29509050850449	1.10424105439072	1.16874089240892	0.0644998380182	0.474631114654362	no	mid	chr16:3777702del
chr16	3777703del	TT	T	CREBBP_e11	ENSE00001615007	CREBBP_e11_del25to25	TATTCCTGAATCAAGGATTATATTAATAACTAGGGTGGTTTTGTTTTTGTTTTTGTTTTGCCACCATAGATGGACCCCTGTCCCTGCCAGTGAATCGCATGCAAGTTTCTCAAGGTATTGAACTGTTTGTGGTGAATCA	P1	25	25	1	A	∆1nt	∆1nt	Intron up	Intron up	Intron up	45	65.4798761609907	50.9635974304069	52.2108843537415	75.1053907740471	76.2917350709392	1.18634429689211	1.29509050850449	1.10424105439072	1.16874089240892	0.0644998380182	0.474631114654362	no	mid	chr16:3777703del
chr16	3777701	T	A	CREBBP_e11	ENSE00001615007	CREBBP_e11_A27T	TATTCCTGAATCAAGGATTATATTAATTAACTAGGGTGGTTTTGTTTTTGTTTTTGTTTTGCCACCATAGATGGACCCCTGTCCCTGCCAGTGAATCGCATGCAAGTTTCTCAAGGTATTGAACTGTTTGTGGTGAATCA	P1	27	27	1	A	U	sub	Intron up	Intron up	Intron up	45	65.1997683844818	55.868544600939	53.2156368221942	75.1053907740471	76.9749898297025	1.8695990556554	1.09610202989796	1.10424105439072	1.20689953783787	0.10265848344715	0.164043326569576	no	mid	chr16:3777701T>A
chr16	3777681_3777701del	AAAACAAAACCACCCTAGTTAT	A	CREBBP_e11	ENSE00001615007	CREBBP_e11_del27to47	TATTCCTGAATCAAGGATTATATTAATTGTTTTTGTTTTGCCACCATAGATGGACCCCTGTCCCTGCCAGTGAATCGCATGCAAGTTTCTCAAGGTATTGAACTGTTTGTGGTGAATCA	P1	27	47	21	AUAACUAGGGUGGUUUUGUUU	∆21nt	∆21nt	Intron up	Intron up	Intron up	45	67.9245283018868	53.4403669724771	55.8869701726845	75.1053907740471	78.5545675130778	3.4491767390307	1.16730632553903	1.10424105439072	1.29828182582728	0.19404077143656	0.0121865795937313	yes	pos1	chr16:3777681_3777701del
chr16	3777702	T	G	CREBBP_e11	ENSE00001615007	CREBBP_e11_A26C	TATTCCTGAATCAAGGATTATATTACATAACTAGGGTGGTTTTGTTTTTGTTTTTGTTTTGCCACCATAGATGGACCCCTGTCCCTGCCAGTGAATCGCATGCAAGTTTCTCAAGGTATTGAACTGTTTGTGGTGAATCA	P1	26	26	1	A	C	sub	Intron up	Intron up	Intron up	45	49.21875	37.3595505617978	38.5674931129477	75.1053907740471	66.1961372913505	-8.9092534826966	2.02867392086354	1.10424105439072	0.672047034886983	-0.432194019503737	7.17268372031985e-06	yes	neg1	chr16:3777702T>G
chr16	3777702	T	C	CREBBP_e11	ENSE00001615007	CREBBP_e11_A26G	TATTCCTGAATCAAGGATTATATTAGATAACTAGGGTGGTTTTGTTTTTGTTTTTGTTTTGCCACCATAGATGGACCCCTGTCCCTGCCAGTGAATCGCATGCAAGTTTCTCAAGGTATTGAACTGTTTGTGGTGAATCA	P1	26	26	1	A	G	sub	Intron up	Intron up	Intron up	45	45.1403887688985	31.4024390243902	37.8116343490305	75.1053907740471	65.1201829157402	-9.9852078583069	1.51958058957053	1.10424105439072	0.624326175709884	-0.479914878680836	6.68413331563327e-12	yes	neg1	chr16:3777702T>C
chr16	3777697_3777702del	AGTTATT	A	CREBBP_e11	ENSE00001615007	CREBBP_e11_del26to31	TATTCCTGAATCAAGGATTATATTATAGGGTGGTTTTGTTTTTGTTTTTGTTTTGCCACCATAGATGGACCCCTGTCCCTGCCAGTGAATCGCATGCAAGTTTCTCAAGGTATTGAACTGTTTGTGGTGAATCA	P1	26	31	6	AAUAAC	∆6nt	∆6nt	Intron up	Intron up	Intron up	45	49.2921492921493	35.9867330016584	41.2268188302425	75.1053907740471	68.0530874880599	-7.05230328598719	1.45448970878458	1.10424105439072	0.756212557783454	-0.348028496607266	1.05123551049858e-06	yes	neg1	chr16:3777697_3777702del
chr16	3777702	T	A	CREBBP_e11	ENSE00001615007	CREBBP_e11_A26T	TATTCCTGAATCAAGGATTATATTATATAACTAGGGTGGTTTTGTTTTTGTTTTTGTTTTGCCACCATAGATGGACCCCTGTCCCTGCCAGTGAATCGCATGCAAGTTTCTCAAGGTATTGAACTGTTTGTGGTGAATCA	P1	26	26	1	A	U	sub	Intron up	Intron up	Intron up	45	62.1230398069964	43.6065573770492	48.1400437636762	75.1053907740471	73.4600567264708	-1.6453340475763	1.5632101902377	1.10424105439072	1.01809092109369	-0.08615013329703	0.387601491977065	no	mid	chr16:3777702T>A
chr16	3777682_3777702del	AAACAAAACCACCCTAGTTATT	A	CREBBP_e11	ENSE00001615007	CREBBP_e11_del26to46	TATTCCTGAATCAAGGATTATATTATTTGTTTTTGTTTTGCCACCATAGATGGACCCCTGTCCCTGCCAGTGAATCGCATGCAAGTTTCTCAAGGTATTGAACTGTTTGTGGTGAATCA	P1	26	46	21	AAUAACUAGGGUGGUUUUGUU	∆21nt	∆21nt	Intron up	Intron up	Intron up	45	65.8210947930574	52.4647887323944	57.909604519774	75.1053907740471	79.5903863361242	4.4849955620771	1.47268093927367	1.10424105439072	1.36088726300858	0.25664620861786	0.0105673936347538	yes	pos1	chr16:3777682_3777702del
chr16	3777703	T	G	CREBBP_e11	ENSE00001615007	CREBBP_e11_A25C	TATTCCTGAATCAAGGATTATATTCAATAACTAGGGTGGTTTTGTTTTTGTTTTTGTTTTGCCACCATAGATGGACCCCTGTCCCTGCCAGTGAATCGCATGCAAGTTTCTCAAGGTATTGAACTGTTTGTGGTGAATCA	P1	25	25	1	A	C	sub	Intron up	Intron up	Intron up	45	60.6851549755302	48.8262910798122	51.0869565217391	75.1053907740471	75.5196626500546	0.414271876007499	1.84962027533477	1.10424105439072	1.12652281661519	0.02228176222447	0.870530715301261	no	mid	chr16:3777703T>G
chr16	3777698_3777703del	GTTATTT	G	CREBBP_e11	ENSE00001615007	CREBBP_e11_del25to30	TATTCCTGAATCAAGGATTATATTCTAGGGTGGTTTTGTTTTTGTTTTTGTTTTGCCACCATAGATGGACCCCTGTCCCTGCCAGTGAATCGCATGCAAGTTTCTCAAGGTATTGAACTGTTTGTGGTGAATCA	P1	25	30	6	AAAUAA	∆6nt	∆6nt	Intron up	Intron up	Intron up	45	33.4813499111901	21.1703958691911	23.6156351791531	75.1053907740471	50.7190163415075	-24.3863744325396	2.02929544987581	1.10424105439072	0.0287626364146008	-1.07547841797612	3.07185758861988e-38	yes	neg3	chr16:3777698_3777703del
chr16	3777703	T	C	CREBBP_e11	ENSE00001615007	CREBBP_e11_A25G	TATTCCTGAATCAAGGATTATATTGAATAACTAGGGTGGTTTTGTTTTTGTTTTTGTTTTGCCACCATAGATGGACCCCTGTCCCTGCCAGTGAATCGCATGCAAGTTTCTCAAGGTATTGAACTGTTTGTGGTGAATCA	P1	25	25	1	A	G	sub	Intron up	Intron up	Intron up	45	63.8613861386139	51.9417475728155	52.6315789473684	75.1053907740471	76.6859408665418	1.5805500924947	1.76675711600932	1.10424105439072	1.19066181637874	0.08642076198802	0.486078137179088	no	mid	chr16:3777703T>C
chr16	3777701_3777703del	ATTT	A	CREBBP_e11	ENSE00001615007	CREBBP_e11_del25to27	TATTCCTGAATCAAGGATTATATTTAACTAGGGTGGTTTTGTTTTTGTTTTTGTTTTGCCACCATAGATGGACCCCTGTCCCTGCCAGTGAATCGCATGCAAGTTTCTCAAGGTATTGAACTGTTTGTGGTGAATCA	P1	25	27	3	AAA	∆3nt	∆3nt	Intron up	Intron up	Intron up	45	66.8849391955098	50.4950495049505	52.4822695035461	75.1053907740471	76.4756183099194	1.3702275358723	1.30842994464389	1.10424105439072	1.17893457310271	0.0746935187119902	0.415073968892969	no	mid	chr16:3777701_3777703del
chr16	3777703	T	A	CREBBP_e11	ENSE00001615007	CREBBP_e11_A25T	TATTCCTGAATCAAGGATTATATTTAATAACTAGGGTGGTTTTGTTTTTGTTTTTGTTTTGCCACCATAGATGGACCCCTGTCCCTGCCAGTGAATCGCATGCAAGTTTCTCAAGGTATTGAACTGTTTGTGGTGAATCA	P1	25	25	1	A	U	sub	Intron up	Intron up	Intron up	45	66.9333333333333	53.639846743295	51.7766497461929	75.1053907740471	76.2884715948003	1.1830808207532	1.54807607832671	1.10424105439072	1.1685604732816	0.06431941889088	0.555337736324533	no	mid	chr16:3777703T>A
chr16	3777683_3777703del	AACAAAACCACCCTAGTTATTT	A	CREBBP_e11	ENSE00001615007	CREBBP_e11_del25to45	TATTCCTGAATCAAGGATTATATTTTTTGTTTTTGTTTTGCCACCATAGATGGACCCCTGTCCCTGCCAGTGAATCGCATGCAAGTTTCTCAAGGTATTGAACTGTTTGTGGTGAATCA	P1	25	45	21	AAAUAACUAGGGUGGUUUUGU	∆21nt	∆21nt	Intron up	Intron up	Intron up	45	66.7586206896552	53.7074148296593	59.7315436241611	75.1053907740471	80.6772879386107	5.5718971645636	1.01408329050157	1.10424105439072	1.42917590270057	0.32493484830985	2.98694593128491e-06	yes	pos1	chr16:3777683_3777703del
chr16	3777684_3777704del	ACAAAACCACCCTAGTTATTTA	A	CREBBP_e11	ENSE00001615007	CREBBP_e11_del24to44	TATTCCTGAATCAAGGATTATATTTTTTGTTTTTGTTTTGCCACCATAGATGGACCCCTGTCCCTGCCAGTGAATCGCATGCAAGTTTCTCAAGGTATTGAACTGTTTGTGGTGAATCA	P1	24	44	21	UAAAUAACUAGGGUGGUUUUG	∆21nt	∆21nt	Intron up	Intron up	Intron up	45	66.7586206896552	53.7074148296593	59.7315436241611	75.1053907740471	80.6772879386107	5.5718971645636	1.01408329050157	1.10424105439072	1.42917590270057	0.32493484830985	2.98694593128491e-06	yes	pos1	chr16:3777684_3777704del
chr16	3777706	T	G	CREBBP_e11	ENSE00001615007	CREBBP_e11_A22C	TATTCCTGAATCAAGGATTATCTTAAATAACTAGGGTGGTTTTGTTTTTGTTTTTGTTTTGCCACCATAGATGGACCCCTGTCCCTGCCAGTGAATCGCATGCAAGTTTCTCAAGGTATTGAACTGTTTGTGGTGAATCA	P1	22	22	1	A	C	sub	Intron up	Intron up	Intron up	45	61.5976900866218	51.2893982808023	56.0483870967742	75.1053907740471	78.4464712460079	3.3410804719608	1.31207976483931	1.10424105439072	1.29187694680729	0.18763589241657	0.0328831849168988	yes	pos1	chr16:3777706T>G
chr16	3777706	T	C	CREBBP_e11	ENSE00001615007	CREBBP_e11_A22G	TATTCCTGAATCAAGGATTATGTTAAATAACTAGGGTGGTTTTGTTTTTGTTTTTGTTTTGCCACCATAGATGGACCCCTGTCCCTGCCAGTGAATCGCATGCAAGTTTCTCAAGGTATTGAACTGTTTGTGGTGAATCA	P1	22	22	1	A	G	sub	Intron up	Intron up	Intron up	45	62.5690607734807	47.5609756097561	51.1299435028249	75.1053907740471	75.5113229580587	0.405932184011604	1.65976874591832	1.10424105439072	1.12607176879688	0.02183071440616	0.858092728748537	no	mid	chr16:3777706T>C
chr16	3777701_3777706del	ATTTAAT	A	CREBBP_e11	ENSE00001615007	CREBBP_e11_del22to27	TATTCCTGAATCAAGGATTATTAACTAGGGTGGTTTTGTTTTTGTTTTTGTTTTGCCACCATAGATGGACCCCTGTCCCTGCCAGTGAATCGCATGCAAGTTTCTCAAGGTATTGAACTGTTTGTGGTGAATCA	P1	22	27	6	AUUAAA	∆6nt	∆6nt	Intron up	Intron up	Intron up	45	65.2527075812274	48.1108312342569	55.8823529411765	75.1053907740471	78.3333875569511	3.227996782904	1.26253946319206	1.10424105439072	1.28520143909632	0.1809603847056	0.0321148913416191	yes	pos1	chr16:3777701_3777706del
chr16	3777686_3777706del	AAAACCACCCTAGTTATTTAAT	A	CREBBP_e11	ENSE00001615007	CREBBP_e11_del22to42	TATTCCTGAATCAAGGATTATTGTTTTTGTTTTTGTTTTGCCACCATAGATGGACCCCTGTCCCTGCCAGTGAATCGCATGCAAGTTTCTCAAGGTATTGAACTGTTTGTGGTGAATCA	P1	22	42	21	AUUAAAUAACUAGGGUGGUUU	∆21nt	∆21nt	Intron up	Intron up	Intron up	45	64.6341463414634	50.8771929824561	49.5918367346939	75.1053907740471	74.7222565970345	-0.383134177012601	1.46573926468409	1.10424105439072	1.08385369300316	-0.02038736138756	0.848721028434964	no	mid	chr16:3777686_3777706del
chr16	3777687_3777707del	AAACCACCCTAGTTATTTAATA	A	CREBBP_e11	ENSE00001615007	CREBBP_e11_del21to41	TATTCCTGAATCAAGGATTATTGTTTTTGTTTTTGTTTTGCCACCATAGATGGACCCCTGTCCCTGCCAGTGAATCGCATGCAAGTTTCTCAAGGTATTGAACTGTTTGTGGTGAATCA	P1	21	41	21	UAUUAAAUAACUAGGGUGGUU	∆21nt	∆21nt	Intron up	Intron up	Intron up	45	64.6341463414634	50.8771929824561	49.5918367346939	75.1053907740471	74.7222565970345	-0.383134177012601	1.46573926468409	1.10424105439072	1.08385369300316	-0.02038736138756	0.848721028434964	no	mid	chr16:3777687_3777707del
chr16	3777706del	AT	A	CREBBP_e11	ENSE00001615007	CREBBP_e11_del22to22	TATTCCTGAATCAAGGATTATTTAAATAACTAGGGTGGTTTTGTTTTTGTTTTTGTTTTGCCACCATAGATGGACCCCTGTCCCTGCCAGTGAATCGCATGCAAGTTTCTCAAGGTATTGAACTGTTTGTGGTGAATCA	P1	22	22	1	A	∆1nt	∆1nt	Intron up	Intron up	Intron up	45	60.7784431137725	50.1824817518248	50.0738552437223	75.1053907740471	74.8345475427095	-0.270843231337603	1.25991372573884	1.10424105439072	1.08980752420484	-0.01443353018588	0.876899163479115	no	mid	chr16:3777706del
chr16	3777706	T	A	CREBBP_e11	ENSE00001615007	CREBBP_e11_A22T	TATTCCTGAATCAAGGATTATTTTAAATAACTAGGGTGGTTTTGTTTTTGTTTTTGTTTTGCCACCATAGATGGACCCCTGTCCCTGCCAGTGAATCGCATGCAAGTTTCTCAAGGTATTGAACTGTTTGTGGTGAATCA	P1	22	22	1	A	U	sub	Intron up	Intron up	Intron up	45	66.588511137163	50.778816199377	56.0919540229885	75.1053907740471	78.5712795137102	3.4658887396631	1.38373107423334	1.10424105439072	1.29927413102756	0.19503307663684	0.0360576198310944	yes	pos1	chr16:3777706T>A
chr16	3777708	T	G	CREBBP_e11	ENSE00001615007	CREBBP_e11_A20C	TATTCCTGAATCAAGGATTCTATTAAATAACTAGGGTGGTTTTGTTTTTGTTTTTGTTTTGCCACCATAGATGGACCCCTGTCCCTGCCAGTGAATCGCATGCAAGTTTCTCAAGGTATTGAACTGTTTGTGGTGAATCA	P1	20	20	1	A	C	sub	Intron up	Intron up	Intron up	45	63.8544891640867	46.2450592885376	48.2195845697329	75.1053907740471	73.586493542455	-1.5188972315921	1.30034351023079	1.10424105439072	1.02458600967734	-0.0796550447133799	0.337081380642312	no	mid	chr16:3777708T>G
chr16	3777708	T	C	CREBBP_e11	ENSE00001615007	CREBBP_e11_A20G	TATTCCTGAATCAAGGATTGTATTAAATAACTAGGGTGGTTTTGTTTTTGTTTTTGTTTTGCCACCATAGATGGACCCCTGTCCCTGCCAGTGAATCGCATGCAAGTTTCTCAAGGTATTGAACTGTTTGTGGTGAATCA	P1	20	20	1	A	G	sub	Intron up	Intron up	Intron up	45	62.4179943767573	49.8630136986301	48.6815415821501	75.1053907740471	74.0554464198628	-1.0499443541843	1.48087096746147	1.10424105439072	1.04885238230237	-0.0553886720883499	0.578678376688916	no	mid	chr16:3777708T>C
chr16	3777708del	AT	A	CREBBP_e11	ENSE00001615007	CREBBP_e11_del20to20	TATTCCTGAATCAAGGATTTATTAAATAACTAGGGTGGTTTTGTTTTTGTTTTTGTTTTGCCACCATAGATGGACCCCTGTCCCTGCCAGTGAATCGCATGCAAGTTTCTCAAGGTATTGAACTGTTTGTGGTGAATCA	P1	20	20	1	A	∆1nt	∆1nt	Intron up	Intron up	Intron up	45	60.2649006622517	49.645390070922	50	75.1053907740471	74.8566263850956	-0.248764388951495	1.62854699372755	1.10424105439072	1.09098024853244	-0.0132608058582799	0.912492557354593	no	mid	chr16:3777708del
chr16	3777706_3777708del	ATAT	A	CREBBP_e11	ENSE00001615007	CREBBP_e11_del20to22	TATTCCTGAATCAAGGATTTTAAATAACTAGGGTGGTTTTGTTTTTGTTTTTGTTTTGCCACCATAGATGGACCCCTGTCCCTGCCAGTGAATCGCATGCAAGTTTCTCAAGGTATTGAACTGTTTGTGGTGAATCA	P1	20	22	3	AUA	∆3nt	∆3nt	Intron up	Intron up	Intron up	45	63.1364562118126	51.304347826087	47.8701825557809	75.1053907740471	73.6215462730464	-1.4838445010007	1.50703282148941	1.10424105439072	1.02639020095058	-0.0778508534401399	0.425109401588278	no	mid	chr16:3777706_3777708del
chr16	3777708	T	A	CREBBP_e11	ENSE00001615007	CREBBP_e11_A20T	TATTCCTGAATCAAGGATTTTATTAAATAACTAGGGTGGTTTTGTTTTTGTTTTTGTTTTGCCACCATAGATGGACCCCTGTCCCTGCCAGTGAATCGCATGCAAGTTTCTCAAGGTATTGAACTGTTTGTGGTGAATCA	P1	20	20	1	A	U	sub	Intron up	Intron up	Intron up	45	63.1061598951507	46.797153024911	50.1863354037267	75.1053907740471	74.8311496558296	-0.2742411182175	1.16478912452205	1.10424105439072	1.08962710507751	-0.01461394931321	0.863850347047771	no	mid	chr16:3777708T>A
chr16	3777688_3777708del	AACCACCCTAGTTATTTAATAT	A	CREBBP_e11	ENSE00001615007	CREBBP_e11_del20to40	TATTCCTGAATCAAGGATTTTTGTTTTTGTTTTTGTTTTGCCACCATAGATGGACCCCTGTCCCTGCCAGTGAATCGCATGCAAGTTTCTCAAGGTATTGAACTGTTTGTGGTGAATCA	P1	20	40	21	AUAUUAAAUAACUAGGGUGGU	∆21nt	∆21nt	Intron up	Intron up	Intron up	45	69.6887686062246	52.3364485981309	58.9673913043478	75.1053907740471	80.2733342448888	5.16794347084171	1.03009965636497	1.10424105439072	1.40346617705696	0.29922512266624	1.87577638085816e-05	yes	pos1	chr16:3777688_3777708del
chr16	3777689_3777709del	ACCACCCTAGTTATTTAATATA	A	CREBBP_e11	ENSE00001615007	CREBBP_e11_del19to39	TATTCCTGAATCAAGGATTTTTGTTTTTGTTTTTGTTTTGCCACCATAGATGGACCCCTGTCCCTGCCAGTGAATCGCATGCAAGTTTCTCAAGGTATTGAACTGTTTGTGGTGAATCA	P1	19	39	21	UAUAUUAAAUAACUAGGGUGG	∆21nt	∆21nt	Intron up	Intron up	Intron up	45	69.6887686062246	52.3364485981309	58.9673913043478	75.1053907740471	80.2733342448888	5.16794347084171	1.03009965636497	1.10424105439072	1.40346617705696	0.29922512266624	1.87577638085816e-05	yes	pos1	chr16:3777689_3777709del
chr16	3777711	T	G	CREBBP_e11	ENSE00001615007	CREBBP_e11_A17C	TATTCCTGAATCAAGGCTTATATTAAATAACTAGGGTGGTTTTGTTTTTGTTTTTGTTTTGCCACCATAGATGGACCCCTGTCCCTGCCAGTGAATCGCATGCAAGTTTCTCAAGGTATTGAACTGTTTGTGGTGAATCA	P1	17	17	1	A	C	sub	Intron up	Intron up	Intron up	45	51.6927741283477	36.4993215739484	41.7297297297297	75.1053907740471	68.4966322872002	-6.6087584868469	1.2615469826959	1.10424105439072	0.776690128734685	-0.327550925656035	1.46713988764571e-07	yes	neg1	chr16:3777711T>G
chr16	3777691_3777711del	CACCCTAGTTATTTAATATAAT	C	CREBBP_e11	ENSE00001615007	CREBBP_e11_del17to37	TATTCCTGAATCAAGGGGTTTTGTTTTTGTTTTTGTTTTGCCACCATAGATGGACCCCTGTCCCTGCCAGTGAATCGCATGCAAGTTTCTCAAGGTATTGAACTGTTTGTGGTGAATCA	P1	17	37	21	AUUAUAUUAAAUAACUAGGGU	∆21nt	∆21nt	Intron up	Intron up	Intron up	45	63.0985915492958	46.6666666666667	57.03125	75.1053907740471	78.4403695727831	3.334978798736	2.33368080471419	1.10424105439072	1.29151610855265	0.18727505416193	0.259476005956898	no	mid	chr16:3777691_3777711del
chr16	3777711	T	C	CREBBP_e11	ENSE00001615007	CREBBP_e11_A17G	TATTCCTGAATCAAGGGTTATATTAAATAACTAGGGTGGTTTTGTTTTTGTTTTTGTTTTGCCACCATAGATGGACCCCTGTCCCTGCCAGTGAATCGCATGCAAGTTTCTCAAGGTATTGAACTGTTTGTGGTGAATCA	P1	17	17	1	A	G	sub	Intron up	Intron up	Intron up	45	52.2331566994701	31.7286652078775	38.1475667189953	75.1053907740471	65.569600019584	-9.5357907544631	1.59060411650445	1.10424105439072	0.644172279715483	-0.460068774675237	4.68314508024755e-10	yes	neg1	chr16:3777711T>C
chr16	3777706_3777711del	ATATAAT	A	CREBBP_e11	ENSE00001615007	CREBBP_e11_del17to22	TATTCCTGAATCAAGGTTAAATAACTAGGGTGGTTTTGTTTTTGTTTTTGTTTTGCCACCATAGATGGACCCCTGTCCCTGCCAGTGAATCGCATGCAAGTTTCTCAAGGTATTGAACTGTTTGTGGTGAATCA	P1	17	22	6	AUUAUA	∆6nt	∆6nt	Intron up	Intron up	Intron up	45	63.0057803468208	48.1481481481482	55.3264604810997	75.1053907740471	77.8985193590383	2.7931285849912	1.68711294641558	1.10424105439072	1.25976234214369	0.15552128775297	0.180672614346548	no	mid	chr16:3777706_3777711del
chr16	3777711del	AT	A	CREBBP_e11	ENSE00001615007	CREBBP_e11_del17to17	TATTCCTGAATCAAGGTTATATTAAATAACTAGGGTGGTTTTGTTTTTGTTTTTGTTTTGCCACCATAGATGGACCCCTGTCCCTGCCAGTGAATCGCATGCAAGTTTCTCAAGGTATTGAACTGTTTGTGGTGAATCA	P1	17	17	1	A	∆1nt	∆1nt	Intron up	Intron up	Intron up	45	59.6899224806202	43.9698492462312	52.7237354085603	75.1053907740471	76.2231370714554	1.11774629740831	1.37759998525483	1.10424105439072	1.16495209073512	0.0607110363444001	0.530363422439655	no	mid	chr16:3777711del
chr16	3777711	T	A	CREBBP_e11	ENSE00001615007	CREBBP_e11_A17T	TATTCCTGAATCAAGGTTTATATTAAATAACTAGGGTGGTTTTGTTTTTGTTTTTGTTTTGCCACCATAGATGGACCCCTGTCCCTGCCAGTGAATCGCATGCAAGTTTCTCAAGGTATTGAACTGTTTGTGGTGAATCA	P1	17	17	1	A	U	sub	Intron up	Intron up	Intron up	45	61.8479880774963	48.6842105263158	46.6453674121406	75.1053907740471	72.9005884817242	-2.20480229232289	1.87760816714382	1.10424105439072	0.989584698976562	-0.114656355414158	0.325741250577006	no	mid	chr16:3777711T>A
chr16	3777710_3777712del	AATC	A	CREBBP_e11	ENSE00001615007	CREBBP_e11_del16to18	TATTCCTGAATCAAGTATATTAAATAACTAGGGTGGTTTTGTTTTTGTTTTTGTTTTGCCACCATAGATGGACCCCTGTCCCTGCCAGTGAATCGCATGCAAGTTTCTCAAGGTATTGAACTGTTTGTGGTGAATCA	P1	16	18	3	GAU	∆3nt	∆3nt	Intron up	Intron up	Intron up	45	66.9172932330827	51.2621359223301	51.528384279476	75.1053907740471	75.8847060645684	0.779315290521299	1.21309909331373	1.10424105439072	1.14636892062079	0.0421278662300701	0.627363380437003	no	mid	chr16:3777710_3777712del
chr16	3777712	C	A	CREBBP_e11	ENSE00001615007	CREBBP_e11_G16T	TATTCCTGAATCAAGTATTATATTAAATAACTAGGGTGGTTTTGTTTTTGTTTTTGTTTTGCCACCATAGATGGACCCCTGTCCCTGCCAGTGAATCGCATGCAAGTTTCTCAAGGTATTGAACTGTTTGTGGTGAATCA	P1	16	16	1	G	U	sub	Intron up	Intron up	Intron up	45	65.8269441401972	52.9230769230769	53.1486146095718	75.1053907740471	77.0085480827019	1.9031573086548	1.50679065732421	1.10424105439072	1.20879393867477	0.10455288428405	0.317169480855984	no	mid	chr16:3777712C>A
chr16	3777692_3777712del	ACCCTAGTTATTTAATATAATC	A	CREBBP_e11	ENSE00001615007	CREBBP_e11_del16to36	TATTCCTGAATCAAGTGGTTTTGTTTTTGTTTTTGTTTTGCCACCATAGATGGACCCCTGTCCCTGCCAGTGAATCGCATGCAAGTTTCTCAAGGTATTGAACTGTTTGTGGTGAATCA	P1	16	36	21	GAUUAUAUUAAAUAACUAGGG	∆21nt	∆21nt	Intron up	Intron up	Intron up					75.1053907740471				1.10424105439072				no	mid	chr16:3777692_3777712del
chr16	3777693_3777713del	CCCTAGTTATTTAATATAATCC	C	CREBBP_e11	ENSE00001615007	CREBBP_e11_del15to35	TATTCCTGAATCAAGTGGTTTTGTTTTTGTTTTTGTTTTGCCACCATAGATGGACCCCTGTCCCTGCCAGTGAATCGCATGCAAGTTTCTCAAGGTATTGAACTGTTTGTGGTGAATCA	P1	15	35	21	GGAUUAUAUUAAAUAACUAGG	∆21nt	∆21nt	Intron up	Intron up	Intron up					75.1053907740471				1.10424105439072				no	mid	chr16:3777693_3777713del
chr16	3777708_3777713del	ATAATCC	A	CREBBP_e11	ENSE00001615007	CREBBP_e11_del15to20	TATTCCTGAATCAATATTAAATAACTAGGGTGGTTTTGTTTTTGTTTTTGTTTTGCCACCATAGATGGACCCCTGTCCCTGCCAGTGAATCGCATGCAAGTTTCTCAAGGTATTGAACTGTTTGTGGTGAATCA	P1	15	20	6	GGAUUA	∆6nt	∆6nt	Intron up	Intron up	Intron up	45	56.3097514340344	37.5328083989501	45.2631578947368	75.1053907740471	71.1414089849415	-3.9639817891056	1.62515777700368	1.10424105439072	0.902261841351928	-0.201979213038792	0.0233836738720911	yes	neg1	chr16:3777708_3777713del
chr16	3777709_3777714del	TAATCCT	T	CREBBP_e11	ENSE00001615007	CREBBP_e11_del14to19	TATTCCTGAATCAATATTAAATAACTAGGGTGGTTTTGTTTTTGTTTTTGTTTTGCCACCATAGATGGACCCCTGTCCCTGCCAGTGAATCGCATGCAAGTTTCTCAAGGTATTGAACTGTTTGTGGTGAATCA	P1	14	19	6	AGGAUU	∆6nt	∆6nt	Intron up	Intron up	Intron up	45	56.3097514340344	37.5328083989501	45.2631578947368	75.1053907740471	71.1414089849415	-3.9639817891056	1.62515777700368	1.10424105439072	0.902261841351928	-0.201979213038792	0.0233836738720911	yes	neg1	chr16:3777709_3777714del
chr16	3777713	C	A	CREBBP_e11	ENSE00001615007	CREBBP_e11_G15T	TATTCCTGAATCAATGATTATATTAAATAACTAGGGTGGTTTTGTTTTTGTTTTTGTTTTGCCACCATAGATGGACCCCTGTCCCTGCCAGTGAATCGCATGCAAGTTTCTCAAGGTATTGAACTGTTTGTGGTGAATCA	P1	15	15	1	G	U	sub	Intron up	Intron up	Intron up	45	66.5486725663717	48.4602917341977	53.5714285714286	75.1053907740471	77.0197265401606	1.91433576611351	1.03474751495108	1.10424105439072	1.2094254056204	0.10518435122968	0.129917316591006	no	mid	chr16:3777713C>A
chr16	3777711_3777713del	ATCC	A	CREBBP_e11	ENSE00001615007	CREBBP_e11_del15to17	TATTCCTGAATCAATTATATTAAATAACTAGGGTGGTTTTGTTTTTGTTTTTGTTTTGCCACCATAGATGGACCCCTGTCCCTGCCAGTGAATCGCATGCAAGTTTCTCAAGGTATTGAACTGTTTGTGGTGAATCA	P1	15	17	3	GGA	∆3nt	∆3nt	Intron up	Intron up	Intron up	45	65.7968313140727	54.1025641025641	51.5711645101664	75.1053907740471	76.0428292220915	0.937438448044403	1.34519046089721	1.10424105439072	1.15502903873233	0.0507879843416101	0.593960762151376	no	mid	chr16:3777711_3777713del
chr16	3777712_3777714del	TCCT	T	CREBBP_e11	ENSE00001615007	CREBBP_e11_del14to16	TATTCCTGAATCAATTATATTAAATAACTAGGGTGGTTTTGTTTTTGTTTTTGTTTTGCCACCATAGATGGACCCCTGTCCCTGCCAGTGAATCGCATGCAAGTTTCTCAAGGTATTGAACTGTTTGTGGTGAATCA	P1	14	16	3	AGG	∆3nt	∆3nt	Intron up	Intron up	Intron up	45	65.7968313140727	54.1025641025641	51.5711645101664	75.1053907740471	76.0428292220915	0.937438448044403	1.34519046089721	1.10424105439072	1.15502903873233	0.0507879843416101	0.593960762151376	no	mid	chr16:3777712_3777714del
chr16	3777714	T	G	CREBBP_e11	ENSE00001615007	CREBBP_e11_A14C	TATTCCTGAATCACGGATTATATTAAATAACTAGGGTGGTTTTGTTTTTGTTTTTGTTTTGCCACCATAGATGGACCCCTGTCCCTGCCAGTGAATCGCATGCAAGTTTCTCAAGGTATTGAACTGTTTGTGGTGAATCA	P1	14	14	1	A	C	sub	Intron up	Intron up	Intron up	45	63.3490566037736	49.0740740740741	53.897978825794	75.1053907740471	77.1853570708569	2.0799662968098	0.966277880118136	1.10424105439072	1.21880720024123	0.11456614585051	0.0737753493522451	yes	pos1	chr16:3777714T>G
chr16	3777714del	CT	C	CREBBP_e11	ENSE00001615007	CREBBP_e11_del14to14	TATTCCTGAATCAGGATTATATTAAATAACTAGGGTGGTTTTGTTTTTGTTTTTGTTTTGCCACCATAGATGGACCCCTGTCCCTGCCAGTGAATCGCATGCAAGTTTCTCAAGGTATTGAACTGTTTGTGGTGAATCA	P1	14	14	1	A	∆1nt	∆1nt	Intron up	Intron up	Intron up	45	60.8821104699093	44.0567066521265	47.5147430497051	75.1053907740471	72.9468994028236	-2.1584913712235	1.00705097849839	1.10424105439072	0.991930147631769	-0.112310906758951	0.0590849657151038	yes	neg1	chr16:3777714del
chr16	3777715del	TT	T	CREBBP_e11	ENSE00001615007	CREBBP_e11_del13to13	TATTCCTGAATCAGGATTATATTAAATAACTAGGGTGGTTTTGTTTTTGTTTTTGTTTTGCCACCATAGATGGACCCCTGTCCCTGCCAGTGAATCGCATGCAAGTTTCTCAAGGTATTGAACTGTTTGTGGTGAATCA	P1	13	13	1	A	∆1nt	∆1nt	Intron up	Intron up	Intron up	45	60.8821104699093	44.0567066521265	47.5147430497051	75.1053907740471	72.9468994028236	-2.1584913712235	1.00705097849839	1.10424105439072	0.991930147631769	-0.112310906758951	0.0590849657151038	yes	neg1	chr16:3777715del
chr16	3777714	T	C	CREBBP_e11	ENSE00001615007	CREBBP_e11_A14G	TATTCCTGAATCAGGGATTATATTAAATAACTAGGGTGGTTTTGTTTTTGTTTTTGTTTTGCCACCATAGATGGACCCCTGTCCCTGCCAGTGAATCGCATGCAAGTTTCTCAAGGTATTGAACTGTTTGTGGTGAATCA	P1	14	14	1	A	G	sub	Intron up	Intron up	Intron up	45	51.659125188537	36.1344537815126	41.3165266106443	75.1053907740471	68.1745609970808	-6.9308297769663	1.43828918606067	1.10424105439072	0.761805550730486	-0.342435503660234	1.27624972105159e-06	yes	neg1	chr16:3777714T>C
chr16	3777694_3777714del	CCTAGTTATTTAATATAATCCT	C	CREBBP_e11	ENSE00001615007	CREBBP_e11_del14to34	TATTCCTGAATCAGGTGGTTTTGTTTTTGTTTTTGTTTTGCCACCATAGATGGACCCCTGTCCCTGCCAGTGAATCGCATGCAAGTTTCTCAAGGTATTGAACTGTTTGTGGTGAATCA	P1	14	34	21	AGGAUUAUAUUAAAUAACUAG	∆21nt	∆21nt	Intron up	Intron up	Intron up	45	57.9501915708812	49.5798319327731	48.3516483516484	75.1053907740471	73.7003056956159	-1.4050850784312	1.43123178729432	1.10424105439072	1.03044963131536	-0.07379142307536	0.425621670614293	no	mid	chr16:3777694_3777714del
chr16	3777714	T	A	CREBBP_e11	ENSE00001615007	CREBBP_e11_A14T	TATTCCTGAATCATGGATTATATTAAATAACTAGGGTGGTTTTGTTTTTGTTTTTGTTTTGCCACCATAGATGGACCCCTGTCCCTGCCAGTGAATCGCATGCAAGTTTCTCAAGGTATTGAACTGTTTGTGGTGAATCA	P1	14	14	1	A	U	sub	Intron up	Intron up	Intron up	45	65.6894679695983	46.4705882352941	55.6768558951965	75.1053907740471	78.1506380414838	3.0452472674367	1.36910707639939	1.10424105439072	1.27446650102056	0.17022544662984	0.0647451388940559	yes	pos1	chr16:3777714T>A
chr16	3777715	T	G	CREBBP_e11	ENSE00001615007	CREBBP_e11_A13C	TATTCCTGAATCCAGGATTATATTAAATAACTAGGGTGGTTTTGTTTTTGTTTTTGTTTTGCCACCATAGATGGACCCCTGTCCCTGCCAGTGAATCGCATGCAAGTTTCTCAAGGTATTGAACTGTTTGTGGTGAATCA	P1	13	13	1	A	C	sub	Intron up	Intron up	Intron up	45	60.4395604395604	46.2242562929062	48.4739676840216	75.1053907740471	73.7072992091443	-1.3980915649028	1.42026782040427	1.10424105439072	1.03081046957001	-0.07343058482071	0.425621670614293	no	mid	chr16:3777715T>G
chr16	3777715	T	C	CREBBP_e11	ENSE00001615007	CREBBP_e11_A13G	TATTCCTGAATCGAGGATTATATTAAATAACTAGGGTGGTTTTGTTTTTGTTTTTGTTTTGCCACCATAGATGGACCCCTGTCCCTGCCAGTGAATCGCATGCAAGTTTCTCAAGGTATTGAACTGTTTGTGGTGAATCA	P1	13	13	1	A	G	sub	Intron up	Intron up	Intron up	45	58.9331075359865	51.4412416851441	52.7597402597403	75.1053907740471	76.4967095578832	1.3913187838361	1.25631813684845	1.10424105439072	1.18010729743031	0.07586624303959	0.383918666769081	no	mid	chr16:3777715T>C
chr16	3777713_3777715del	CCTT	C	CREBBP_e11	ENSE00001615007	CREBBP_e11_del13to15	TATTCCTGAATCGATTATATTAAATAACTAGGGTGGTTTTGTTTTTGTTTTTGTTTTGCCACCATAGATGGACCCCTGTCCCTGCCAGTGAATCGCATGCAAGTTTCTCAAGGTATTGAACTGTTTGTGGTGAATCA	P1	13	15	3	AAG	∆3nt	∆3nt	Intron up	Intron up	Intron up	45	64.6076794657763	50.2369668246446	49.0706319702602	75.1053907740471	74.6352595490274	-0.470131225019699	1.91695679561357	1.10424105439072	1.0792530052564	-0.02498804913432	0.857832838505508	no	mid	chr16:3777713_3777715del
chr16	3777695_3777715del	CTAGTTATTTAATATAATCCTT	C	CREBBP_e11	ENSE00001615007	CREBBP_e11_del13to33	TATTCCTGAATCGGGTGGTTTTGTTTTTGTTTTTGTTTTGCCACCATAGATGGACCCCTGTCCCTGCCAGTGAATCGCATGCAAGTTTCTCAAGGTATTGAACTGTTTGTGGTGAATCA	P1	13	33	21	AAGGAUUAUAUUAAAUAACUA	∆21nt	∆21nt	Intron up	Intron up	Intron up	45	56.2893081761006	35.6770833333333	46.5573770491803	75.1053907740471	72.0276401235827	-3.0777506504644	1.16378512928696	1.10424105439072	0.945833060600583	-0.158407993790137	0.0152064264292185	yes	neg1	chr16:3777695_3777715del
chr16	3777715	T	A	CREBBP_e11	ENSE00001615007	CREBBP_e11_A13T	TATTCCTGAATCTAGGATTATATTAAATAACTAGGGTGGTTTTGTTTTTGTTTTTGTTTTGCCACCATAGATGGACCCCTGTCCCTGCCAGTGAATCGCATGCAAGTTTCTCAAGGTATTGAACTGTTTGTGGTGAATCA	P1	13	13	1	A	U	sub	Intron up	Intron up	Intron up	45	63.1756756756757	47.8260869565218	48.7223168654174	75.1053907740471	73.977375012648	-1.1280157613991	1.37839242236197	1.10424105439072	1.04479295193759	-0.0594481024531299	0.512363430161306	no	mid	chr16:3777715T>A
chr16	3777710_3777715del	AATCCTT	A	CREBBP_e11	ENSE00001615007	CREBBP_e11_del13to18	TATTCCTGAATCTATATTAAATAACTAGGGTGGTTTTGTTTTTGTTTTTGTTTTGCCACCATAGATGGACCCCTGTCCCTGCCAGTGAATCGCATGCAAGTTTCTCAAGGTATTGAACTGTTTGTGGTGAATCA	P1	13	18	6	AAGGAU	∆6nt	∆6nt	Intron up	Intron up	Intron up	45	60.0416233090531	50.1416430594901	49.1111111111111	75.1053907740471	74.2973602312948	-0.808030542752303	1.54080858226579	1.10424105439072	1.06148172121503	-0.0427593331756899	0.691941734439112	no	mid	chr16:3777710_3777715del
chr16	3777716	G	C	CREBBP_e11	ENSE00001615007	CREBBP_e11_C12G	TATTCCTGAATGAAGGATTATATTAAATAACTAGGGTGGTTTTGTTTTTGTTTTTGTTTTGCCACCATAGATGGACCCCTGTCCCTGCCAGTGAATCGCATGCAAGTTTCTCAAGGTATTGAACTGTTTGTGGTGAATCA	P1	12	12	1	C	G	sub	Intron up	Intron up	Intron up	45	62.9744384198296	46.0122699386503	49.7622820919176	75.1053907740471	74.5583334865811	-0.547057287466002	1.31437816502532	1.10424105439072	1.07519357489162	-0.0290474794991	0.764745230309013	no	mid	chr16:3777716G>C
chr16	3777714_3777716del	CTTG	C	CREBBP_e11	ENSE00001615007	CREBBP_e11_del12to14	TATTCCTGAATGGATTATATTAAATAACTAGGGTGGTTTTGTTTTTGTTTTTGTTTTGCCACCATAGATGGACCCCTGTCCCTGCCAGTGAATCGCATGCAAGTTTCTCAAGGTATTGAACTGTTTGTGGTGAATCA	P1	12	14	3	CAA	∆3nt	∆3nt	Intron up	Intron up	Intron up	45	64.4176136363636	45.5968688845401	53.7666174298375	75.1053907740471	77.0261125177913	1.9207217437442	1.18387649037832	1.10424105439072	1.20978624387505	0.10554518948433	0.188330712065489	no	mid	chr16:3777714_3777716del
chr16	3777716	G	A	CREBBP_e11	ENSE00001615007	CREBBP_e11_C12T	TATTCCTGAATTAAGGATTATATTAAATAACTAGGGTGGTTTTGTTTTTGTTTTTGTTTTGCCACCATAGATGGACCCCTGTCCCTGCCAGTGAATCGCATGCAAGTTTCTCAAGGTATTGAACTGTTTGTGGTGAATCA	P1	12	12	1	C	U	sub	Intron up	Intron up	Intron up	45	61.6515045486354	48.6136783733826	51.497005988024	75.1053907740471	75.691032950219	0.585642176171897	1.2421027768319	1.10424105439072	1.13581440167236	0.03157334728164	0.73495606007586	no	mid	chr16:3777716G>A
chr16	3777711_3777716del	ATCCTTG	A	CREBBP_e11	ENSE00001615007	CREBBP_e11_del12to17	TATTCCTGAATTTATATTAAATAACTAGGGTGGTTTTGTTTTTGTTTTTGTTTTGCCACCATAGATGGACCCCTGTCCCTGCCAGTGAATCGCATGCAAGTTTCTCAAGGTATTGAACTGTTTGTGGTGAATCA	P1	12	17	6	CAAGGA	∆6nt	∆6nt	Intron up	Intron up	Intron up	45	58.5834896810507	39.7385620915033	49.3408662900188	75.1053907740471	74.0537131538828	-1.05167762016429	1.03998215455841	1.10424105439072	1.04876217273871	-0.05547888165201	0.421601136725217	no	mid	chr16:3777711_3777716del
chr16	3777698_3777718del	GTTATTTAATATAATCCTTGAT	G	CREBBP_e11	ENSE00001615007	CREBBP_e11_del10to30	TATTCCTGACTAGGGTGGTTTTGTTTTTGTTTTTGTTTTGCCACCATAGATGGACCCCTGTCCCTGCCAGTGAATCGCATGCAAGTTTCTCAAGGTATTGAACTGTTTGTGGTGAATCA	P1	10	30	21	AUCAAGGAUUAUAUUAAAUAA	∆21nt	∆21nt	Intron up	Intron up	Intron up	45	68.5144124168514	52.9545454545455	53.7162162162162	75.1053907740471	77.3121917669182	2.20680099287111	1.24591655094272	1.10424105439072	1.22602396533417	0.12178291094345	0.146786373597379	no	mid	chr16:3777698_3777718del
chr16	3777699_3777719del	TTATTTAATATAATCCTTGATT	T	CREBBP_e11	ENSE00001615007	CREBBP_e11_del9to29	TATTCCTGACTAGGGTGGTTTTGTTTTTGTTTTTGTTTTGCCACCATAGATGGACCCCTGTCCCTGCCAGTGAATCGCATGCAAGTTTCTCAAGGTATTGAACTGTTTGTGGTGAATCA	P1	9	29	21	AAUCAAGGAUUAUAUUAAAUA	∆21nt	∆21nt	Intron up	Intron up	Intron up	45	68.5144124168514	52.9545454545455	53.7162162162162	75.1053907740471	77.3121917669182	2.20680099287111	1.24591655094272	1.10424105439072	1.22602396533417	0.12178291094345	0.146786373597379	no	mid	chr16:3777699_3777719del
chr16	3777718	T	G	CREBBP_e11	ENSE00001615007	CREBBP_e11_A10C	TATTCCTGACTCAAGGATTATATTAAATAACTAGGGTGGTTTTGTTTTTGTTTTTGTTTTGCCACCATAGATGGACCCCTGTCCCTGCCAGTGAATCGCATGCAAGTTTCTCAAGGTATTGAACTGTTTGTGGTGAATCA	P1	10	10	1	A	C	sub	Intron up	Intron up	Intron up	45	56.5112540192926	46.3002114164905	50.2555366269165	75.1053907740471	74.7461035702203	-0.359287203826797	1.3515739424068	1.10424105439072	1.08511662689442	-0.0191244274963001	0.847589459699255	no	mid	chr16:3777718T>G
chr16	3777713_3777718del	CCTTGAT	C	CREBBP_e11	ENSE00001615007	CREBBP_e11_del10to15	TATTCCTGAGATTATATTAAATAACTAGGGTGGTTTTGTTTTTGTTTTTGTTTTGCCACCATAGATGGACCCCTGTCCCTGCCAGTGAATCGCATGCAAGTTTCTCAAGGTATTGAACTGTTTGTGGTGAATCA	P1	10	15	6	AUCAAG	∆6nt	∆6nt	Intron up	Intron up	Intron up	45	61.1	49.3910690121786	54.8028311425683	75.1053907740471	77.7084578851139	2.6030671110668	0.975872972217577	1.10424105439072	1.24875677537695	0.14451572098623	0.0244970211212024	yes	pos1	chr16:3777713_3777718del
chr16	3777718	T	C	CREBBP_e11	ENSE00001615007	CREBBP_e11_A10G	TATTCCTGAGTCAAGGATTATATTAAATAACTAGGGTGGTTTTGTTTTTGTTTTTGTTTTGCCACCATAGATGGACCCCTGTCCCTGCCAGTGAATCGCATGCAAGTTTCTCAAGGTATTGAACTGTTTGTGGTGAATCA	P1	10	10	1	A	G	sub	Intron up	Intron up	Intron up	45	59.5645412130638	47.8070175438597	53.6912751677852	75.1053907740471	76.8676936709965	1.7623028969494	1.72014195216671	1.10424105439072	1.20085549707253	0.0966144426818101	0.425109401588278	no	mid	chr16:3777718T>C
chr16	3777718del	AT	A	CREBBP_e11	ENSE00001615007	CREBBP_e11_del10to10	TATTCCTGATCAAGGATTATATTAAATAACTAGGGTGGTTTTGTTTTTGTTTTTGTTTTGCCACCATAGATGGACCCCTGTCCCTGCCAGTGAATCGCATGCAAGTTTCTCAAGGTATTGAACTGTTTGTGGTGAATCA	P1	10	10	1	A	∆1nt	∆1nt	Intron up	Intron up	Intron up	45	62.5959079283888	47.8336221837088	48.0053191489362	75.1053907740471	73.4495028933803	-1.6558878806668	1.24393905138607	1.10424105439072	1.01754966371172	-0.0866913906789999	0.265762496195451	no	mid	chr16:3777718del
chr16	3777719del	TT	T	CREBBP_e11	ENSE00001615007	CREBBP_e11_del9to9	TATTCCTGATCAAGGATTATATTAAATAACTAGGGTGGTTTTGTTTTTGTTTTTGTTTTGCCACCATAGATGGACCCCTGTCCCTGCCAGTGAATCGCATGCAAGTTTCTCAAGGTATTGAACTGTTTGTGGTGAATCA	P1	9	9	1	A	∆1nt	∆1nt	Intron up	Intron up	Intron up	45	62.5959079283888	47.8336221837088	48.0053191489362	75.1053907740471	73.4495028933803	-1.6558878806668	1.24393905138607	1.10424105439072	1.01754966371172	-0.0866913906789999	0.265762496195451	no	mid	chr16:3777719del
chr16	3777718	T	A	CREBBP_e11	ENSE00001615007	CREBBP_e11_A10T	TATTCCTGATTCAAGGATTATATTAAATAACTAGGGTGGTTTTGTTTTTGTTTTTGTTTTGCCACCATAGATGGACCCCTGTCCCTGCCAGTGAATCGCATGCAAGTTTCTCAAGGTATTGAACTGTTTGTGGTGAATCA	P1	10	10	1	A	U	sub	Intron up	Intron up	Intron up	45	62.6898047722343	48.1967213114754	49.4186046511628	75.1053907740471	74.3593276295155	-0.746063144531595	1.14089002747704	1.10424105439072	1.06472926550685	-0.0395117888838699	0.615286529524618	no	mid	chr16:3777718T>A
chr16	3777717_3777719del	GATT	G	CREBBP_e11	ENSE00001615007	CREBBP_e11_del9to11	TATTCCTGCAAGGATTATATTAAATAACTAGGGTGGTTTTGTTTTTGTTTTTGTTTTGCCACCATAGATGGACCCCTGTCCCTGCCAGTGAATCGCATGCAAGTTTCTCAAGGTATTGAACTGTTTGTGGTGAATCA	P1	9	11	3	AAU	∆3nt	∆3nt	Intron up	Intron up	Intron up	45	62.5063163213744	47.6595744680851	53.7612838515547	75.1053907740471	77.0628077189249	1.9574169448778	0.982945556760795	1.10424105439072	1.21186106383927	0.10762000944855	0.0998197869042346	yes	pos1	chr16:3777717_3777719del
chr16	3777719	T	G	CREBBP_e11	ENSE00001615007	CREBBP_e11_A9C	TATTCCTGCATCAAGGATTATATTAAATAACTAGGGTGGTTTTGTTTTTGTTTTTGTTTTGCCACCATAGATGGACCCCTGTCCCTGCCAGTGAATCGCATGCAAGTTTCTCAAGGTATTGAACTGTTTGTGGTGAATCA	P1	9	9	1	A	C	sub	Intron up	Intron up	Intron up	45	62.5294579732914	47.0363288718929	50.3246753246753	75.1053907740471	74.93803676069	-0.167354013357102	1.31233770614881	1.10424105439072	1.09531030758821	-0.00893074680250994	0.924534230551266	no	mid	chr16:3777719T>G
chr16	3777719	T	C	CREBBP_e11	ENSE00001615007	CREBBP_e11_A9G	TATTCCTGGATCAAGGATTATATTAAATAACTAGGGTGGTTTTGTTTTTGTTTTTGTTTTGCCACCATAGATGGACCCCTGTCCCTGCCAGTGAATCGCATGCAAGTTTCTCAAGGTATTGAACTGTTTGTGGTGAATCA	P1	9	9	1	A	G	sub	Intron up	Intron up	Intron up	45	61.8698441796517	50.6234413965087	54.8323471400395	75.1053907740471	77.7428172216933	2.6374264476462	1.32449187071976	1.10424105439072	1.25074138577751	0.14650033138679	0.099644262422374	yes	pos1	chr16:3777719T>C
chr16	3777714_3777719del	CTTGATT	C	CREBBP_e11	ENSE00001615007	CREBBP_e11_del9to14	TATTCCTGGGATTATATTAAATAACTAGGGTGGTTTTGTTTTTGTTTTTGTTTTGCCACCATAGATGGACCCCTGTCCCTGCCAGTGAATCGCATGCAAGTTTCTCAAGGTATTGAACTGTTTGTGGTGAATCA	P1	9	14	6	AAUCAA	∆6nt	∆6nt	Intron up	Intron up	Intron up	45	56.3887222555489	41.3846153846154	46.0526315789474	75.1053907740471	71.8309266003562	-3.27446417369089	1.18293602392941	1.10424105439072	0.936090427725107	-0.168150626665613	0.0103689547020829	yes	neg1	chr16:3777714_3777719del
chr16	3777719	T	A	CREBBP_e11	ENSE00001615007	CREBBP_e11_A9T	TATTCCTGTATCAAGGATTATATTAAATAACTAGGGTGGTTTTGTTTTTGTTTTTGTTTTGCCACCATAGATGGACCCCTGTCCCTGCCAGTGAATCGCATGCAAGTTTCTCAAGGTATTGAACTGTTTGTGGTGAATCA	P1	9	9	1	A	U	sub	Intron up	Intron up	Intron up	45	62.1644295302014	49.7409326424871	52.6418786692759	75.1053907740471	76.4480176795608	1.3426269055137	1.36859658405044	1.10424105439072	1.17740101052045	0.07315995612973	0.444704415890102	no	mid	chr16:3777719T>A
chr16	3777720	C	A	CREBBP_e11	ENSE00001615007	CREBBP_e11_G8T	TATTCCTTAATCAAGGATTATATTAAATAACTAGGGTGGTTTTGTTTTTGTTTTTGTTTTGCCACCATAGATGGACCCCTGTCCCTGCCAGTGAATCGCATGCAAGTTTCTCAAGGTATTGAACTGTTTGTGGTGAATCA	P1	8	8	1	G	U	sub	Intron up	Intron up	Intron up	45	66.4670658682635	47.7707006369427	54.8	75.1053907740471	77.7396952081564	2.6343044341093	1.81381674296385	1.10424105439072	1.25056096665018	0.14631991225946	0.24623800396547	no	mid	chr16:3777720C>A
chr5	170916395_170916400del	AGACTAG	A	RANBP17_e9	ENSE00001473671	RANBP17_e9_del1to6	TATTCCTTACATGTGGCCACAGATACTTTGAAAATTGAAATGAAATTTTTTTGGTATTTTTTAGGCACTTTCATGTTTAGTTCAGTTTGCTTCGACAAGAAGGTCCTTATTTAACAGTCCTGAACGTGCCAAGTACCTTGGTAATTTAATTAAGGGAGTAAAAAGGATACTTGAAAACCCTCAGGTATTTATGAAGTAATTTAATACTT	MUT5	1	6	6	GACUAG	∆6nt	∆6nt	Intron up	Intron up	Intron up	120	21.0526315789474	14.1791044776119	25.4901960784314	29.6144533868943	46.8584795820541	17.2440261951598	3.83196245546346	-0.8657254060422	-0.125826564888017	0.739898841154183	2.22159184684958e-06	yes	pos2	chr5:170916395_170916400del
chr16	3777718_3777720del	ATTC	A	CREBBP_e11	ENSE00001615007	CREBBP_e11_del8to10	TATTCCTTCAAGGATTATATTAAATAACTAGGGTGGTTTTGTTTTTGTTTTTGTTTTGCCACCATAGATGGACCCCTGTCCCTGCCAGTGAATCGCATGCAAGTTTCTCAAGGTATTGAACTGTTTGTGGTGAATCA	P1	8	10	3	GAA	∆3nt	∆3nt	Intron up	Intron up	Intron up	45	60.0564971751413	45.3947368421053	48.6827033218786	75.1053907740471	73.7684414015329	-1.3369493725142	1.14467319614574	1.10424105439072	1.03396780429817	-0.07027325009255	0.33991493138176	no	mid	chr16:3777718_3777720del
chr12	51688936	T	A	SCN8A_e6	ENSE00001767741	SCN8A_e6_T2A	TATTCCTTTGGTGTTTGTGTTTGTGTCTGTGTTTGTCACTTGTGTCTGTGTGTGACCTCCCTTACTACAGATATGTGACAGAGTTTGTGGACCTGGGCAATGTCTCAGCGCTGAGAACATTCAGGGTTCTCCGAGCTTTGAAAACTATCTCTGTAATTCCAGGTGAGAAAATTTGTACATAAGACTG	MUT3	2	2	1	U	A	sub	Intron up	Intron up	Intron up	92	86.0869565217391	89.96138996139	89.6385542168675	83.4396511409228	91.1865134330409	7.74686229211811	1.23034577861072	1.61711241462186	2.33662389438847	0.71951147976661	6.59278987931853e-06	yes	pos2	chr12:51688936T>A
chr12	4642070	C	G	AKAP3_e3	ENSE00000997511	AKAP3_e3_G5C	TATTCGGTAATAAGAGCAATACGTTCCATCTGTAAAATTAGTCATTTTTATCTGTGTCTTTCCATTGCAGATTCCTTATATTACATGGCAGGAGGGGGGTAAACTGAGGGATAGTGAAGACAACAATAAATTAATCAAGAGCTTTCCTCATATCTCAGAACCTATCCTCTGTAAGAGTAAGTGATCACATAATTTCTGTAC	MUT4	5	5	1	G	C	sub	Intron up	Intron up	Intron up	106	84.6368715083799	82.745471877979	77.3039889958735	86.8272781257467	88.9316918230955	2.10441369734881	0.615192451515234	1.88577266971105	2.08378266194872	0.19800999223767	0.00224587607890789	yes	pos1	chr12:4642070C>G
chr16	3777722	G	C	CREBBP_e11	ENSE00001615007	CREBBP_e11_C6G	TATTCGTGAATCAAGGATTATATTAAATAACTAGGGTGGTTTTGTTTTTGTTTTTGTTTTGCCACCATAGATGGACCCCTGTCCCTGCCAGTGAATCGCATGCAAGTTTCTCAAGGTATTGAACTGTTTGTGGTGAATCA	P1	6	6	1	C	G	sub	Intron up	Intron up	Intron up	45	62.9310344827586	44.1241685144124	46.5116279069768	75.1053907740471	72.3951055492807	-2.7102852247664	1.40803287928956	1.10424105439072	0.964145602023931	-0.140095452366789	0.0863403495226338	yes	neg1	chr16:3777722G>C
chr7	147043839_147043859del	AGTAGACAGAGGACATGATTGT	A	CNTNAP2_e4	ENSE00001369431	CNTNAP2_e4_del3to23	TATTCTAAAGTATTTTTCCCAATTTTTAAAATACTATTTCCTTTTCCAGGCATTTCCCGGAAACATTAACTCTGACGGTGTGGTCCGGCACGAATTACAGCATCCGATTATTGCCCGCTATGTGCGCATAGTGCCTCTGGATTGGAATGGAGAAGGTCGCATTGGACTCAGAATTGAAGTTTATGGCTGTTCTTACTGTGAGTATCGTATTGTTTAAATTTG	MUT6	3	23	21	GUAGACAGAGGACAUGAUUGU	∆21nt	∆21nt	Intron up	Intron up	Intron up	148	53.4071550255537	70.5084745762712	80.5309734513275	81.6105990463757	83.6479649714278	2.0373659250521	0.708821269010268	1.49018468029541	1.63226474306276	0.14208006276735	0.0194063704463825	yes	pos1	chr7:147043839_147043859del
chr2	61117291del	TA	T	SANBR_e18	ENSE00003536203	SANBR_e18_del5to5	TATTCTAACTATAGCACTAATCAGTAAACATGTTCTAATTGGGCCTTAATGTTGTCTACTTTTTTTTAGTCAGCTTCTAGAGATGTGTCTCCTTTCGTGTGAGTATTGCTCCTTAATCCAATC	MUT2	5	5	1	A	∆1nt	∆1nt	Intron up	Intron up	Intron up	29	53.4321372854914	52.2747546833185	62.2409823484267	78.002070306335	77.9323360149192	-0.0697342914158017	0.835459954513496	1.26578702462949	1.26172759426471	-0.00405943036478007	0.937951607664715	no	mid	chr2:61117291del
chr11	108353697_108353699del	TCAC	T	ATM_e60	ENSE00003609743	ATM_e60_del2to4	TATTCTAACTGGAAAGAAAGTAAATTAGCTGTCAAACCTCCTAACTTCACTGTATTCTTTACTTTAGGTGTTGCTTTTGAACAGGGCAAAATCCTTCCTACTCCTGAGACAGTTCCTTTTAGACTCACCAGAGATATTGTGGATGGCATGGGCATTACGGGTGTTGAAGGTGTCTTCAGAAGGTAAGTGATATGAAGTAAAGGAGGG	MUT4	2	4	3	CAC	∆3nt	∆3nt	Intron up	Intron up	Intron up	115	92.2279792746114	84.6153846153846	84	92.0259923215587	91.0287861952722	-0.997206126286498	1.19470426807812	2.44588385048724	2.31715480314183	-0.12872904734541	0.731216438840986	no	mid	chr11:108353697_108353699del
chr2	55209580_55209585del	TAAACAC	T	CLHC1_e7	ENSE00001209963	CLHC1_e7_del2to7	TATTCTAATATTCCACCATTTGATTTTAGGCTCAGTGTGTTATTGACGTTTTTTATCTTTTTAGTCATCAAAGACTGCAGATAATTTCACAGGCACTTAGTTCATGGGTAAAATCTGATATGAGCAGCCCATTTCAAGACTTTGTGGAGCAAATTCAGAAAACCAAATATTTACAAGGTAGATTATCTATATTTTTAAATTA	MUT5	2	7	6	GUGUUU	∆6nt	∆6nt	Intron up	Intron up	Intron up	113	35.2212389380531	19.3317422434368	40.3183023872679	64.8622505067848	62.4164909377405	-2.4457595690443	1.82039283481936	0.612989761502224	0.50726415289058	-0.105725608611644	0.200480822705039	no	mid	chr2:55209580_55209585del
chr2	55209581_55209586del	AAACACA	A	CLHC1_e7	ENSE00001209963	CLHC1_e7_del1to6	TATTCTAATATTCCACCATTTGATTTTAGGCTCAGTGTGTTATTGACGTTTTTTATCTTTTTAGTCATCAAAGACTGCAGATAATTTCACAGGCACTTAGTTCATGGGTAAAATCTGATATGAGCAGCCCATTTCAAGACTTTGTGGAGCAAATTCAGAAAACCAAATATTTACAAGGTAGATTATCTATATTTTTAAATTA	MUT5	1	6	6	UGUGUU	∆6nt	∆6nt	Intron up	Intron up	Intron up	113	35.2212389380531	19.3317422434368	40.3183023872679	64.8622505067848	62.4164909377405	-2.4457595690443	1.82039283481936	0.612989761502224	0.50726415289058	-0.105725608611644	0.200480822705039	no	mid	chr2:55209581_55209586del
chr2	170777078	G	A	ERICH2_e2	ENSE00002211218	ERICH2_e2_G2A	TATTCTATTTGTATTTTAAATCTATATAAGTGTTTAGAGACTTATGAAGTAAATATTTTGGTTTTTGCAGGACTTCTGTAGACAAGACAGATACTGTAAAGGTGAGAGTATATAATTTTTTTAGGA	MUT2	2	2	1	G	A	sub	Intron up	Intron up	Intron up	31	76.8258426966292	75.0713775874375	89.7807637906648	89.9264769189464	90.1993431966331	0.272866277686701	0.210989167622699	2.18908190870814	2.21957274122583	0.0304908325176898	0.229536269915275	no	mid	chr2:170777078G>A
chr2	198103761	T	C	PLCL1_e5	ENSE00003629993	PLCL1_e5_T5C	TATTCTCATTATAAGATGCCCATTTTTCTGAGATATATACTCAGATTTCTTATGCATTCTTTCTTCAAAGGGATGGAGTTCCATGAAGAACTTCATAATTTGGGGGCAAAAGAAGGCTTGAAGGGAAGAAAACTCAACAAAGCAACTGAGAGCTTTGCTTGGAACATTACAGTATTGAAGGTAGATGAAACACTCAGATGTCCCC	MUT4	5	5	1	U	C	sub	Intron up	Intron up	Intron up	110	86.1842105263158	76.4150943396226	77.8571428571429	89.1211652740787	86.5272738878017	-2.59389138627699	1.33436309617301	2.10317771813601	1.85979231537644	-0.24338540275957	0.0925719818228162	yes	neg1	chr2:198103761T>C
chr11	113221226	C	T	NCAM1_e9	ENSE00003471992	NCAM1_e9_C1T	TATTCTCTAAAGCAACATGTTGTAAAATTTTACTGCTTTCTTGTTGTGTTTTATATCTTGTTTTCTCCAGGCTTCGTGGACTCGACCAGAGAAGCAAGAGGTATAGCTTACCTGACCACTAGCCA	MUT2	1	1	1	C	U	sub	Intron up	Intron up	Intron up	30	70.0934579439252	71.1111111111111	60	70.5766128047459	86.6020511973925	16.0254383926466	1.8694524194217	0.87490898528286	1.86622188036251	0.99131289507965	1.41385190794822e-09	yes	pos2	chr11:113221226C>T
chr16	3777722del	AG	A	CREBBP_e11	ENSE00001615007	CREBBP_e11_del6to6	TATTCTGAATCAAGGATTATATTAAATAACTAGGGTGGTTTTGTTTTTGTTTTTGTTTTGCCACCATAGATGGACCCCTGTCCCTGCCAGTGAATCGCATGCAAGTTTCTCAAGGTATTGAACTGTTTGTGGTGAATCA	P1	6	6	1	C	∆1nt	∆1nt	Intron up	Intron up	Intron up	45	64.1838351822504	49.4033412887828	50.3424657534247	75.1053907740471	75.0733303384831	-0.0320604355639964	1.33990126539639	1.10424105439072	1.10252707268115	-0.00171398170956993	0.988630560230103	no	mid	chr16:3777722del
chr16	3777723del	GG	G	CREBBP_e11	ENSE00001615007	CREBBP_e11_del5to5	TATTCTGAATCAAGGATTATATTAAATAACTAGGGTGGTTTTGTTTTTGTTTTTGTTTTGCCACCATAGATGGACCCCTGTCCCTGCCAGTGAATCGCATGCAAGTTTCTCAAGGTATTGAACTGTTTGTGGTGAATCA	P1	5	5	1	C	∆1nt	∆1nt	Intron up	Intron up	Intron up	45	64.1838351822504	49.4033412887828	50.3424657534247	75.1053907740471	75.0733303384831	-0.0320604355639964	1.33990126539639	1.10424105439072	1.10252707268115	-0.00171398170956993	0.988630560230103	no	mid	chr16:3777723del
chr10	76952229	G	A	KCNMA1_e21	ENSE00003762796	KCNMA1_e21_C1T	TATTCTGATGTATTCATGGCACTTTTGCCCTGGTGGCCTAAATTTAGCCTGATGTTACCACTTGTGGCAGGTCACAGGCTGGATGCCGTATCTGGGACCTAGGGTTTTAATGACTTGCCTGGATATTGGTGTAGTATGCATGCCAACTGATATTCAATCAACATCTCCTGCCAGCATAAAAAAGTTTAAGGAGGTGAGTTACTACTTCTATCCTATGA	MUT5	1	1	1	C	U	sub	Intron up	Intron up	Intron up	123	13.1782945736434	12.2881355932203	30.5516265912306	33.2750609000685	35.6086567250459	2.3335958249774	2.30327874976636	-0.695770588103346	-0.592390428146909	0.103380159956437	0.362069898109052	no	mid	chr10:76952229G>A
chr16	3777722	G	A	CREBBP_e11	ENSE00001615007	CREBBP_e11_C6T	TATTCTTGAATCAAGGATTATATTAAATAACTAGGGTGGTTTTGTTTTTGTTTTTGTTTTGCCACCATAGATGGACCCCTGTCCCTGCCAGTGAATCGCATGCAAGTTTCTCAAGGTATTGAACTGTTTGTGGTGAATCA	P1	6	6	1	C	U	sub	Intron up	Intron up	Intron up	45	63.4491634491635	53.0075187969925	54.2207792207792	75.1053907740471	77.581627224442	2.4762364503949	1.6604452659052	1.10424105439072	1.24144980072034	0.13720874632962	0.23198516721526	no	mid	chr16:3777722G>A
chr10	5717590	C	A	TASOR2_e4	ENSE00003964581	TASOR2_e4_C2A	TATTCTTGCTTCTACTTTCTCCTGTCTGATGGGCAATCTGCTGCTTAATCTATATTTTATACTTTTACAGGTGTATACATTTCCAAATACTCCGACTGTCTTCATTCAAGACCATGGTATCATGGGAAATCTGGTTATGTTGTAATTTTTAATATAATTAAGGTAAAGCTTAAATGTGCTGTTACGT	MUT3	2	2	1	C	A	sub	Intron up	Intron up	Intron up	92	32.4921135646688	46.6141732283465	55.0814332247557	53.3780990106195	57.8397957345068	4.46169672388731	0.983777842797034	0.135330121912929	0.316200297054863	0.180870175141934	1.03307653956175e-05	yes	pos1	chr10:5717590C>A
chr13	77233329	A	G	MYCBP2_e18	ENSE00003536157	MYCBP2_e18_T5C	TATTCTTTGTTCATTATAGTGTTTTCATTTTGTGAGTTTTTCTATGCACATACAAAATGTTTCTCCTCAGGCCCCCTTGTATTTGCTGGTCCTATTTTTATGAACCATCGAGAACAGGCTCTAGCCAGACTCAGATCCCATCCAGCACAGCTAAAGCATAAACGGGACAAGCACAAAGGTATTTGGTCTTCCTTATCACCTAG	MUT4	5	5	1	U	C	sub	Intron up	Intron up	Intron up	108	76.5743073047859	75.242718446602	66.7567567567568	83.7466967203115	83.4996196993426	-0.2470770209689	1.11167036177193	1.6395005609143	1.62145864818194	-0.0180419127323601	0.862562719558612	no	mid	chr13:77233329A>G
chr4	74312956	C	A	EPGN_e4	ENSE00002036155	EPGN_e4_C9A	TATTGAAAAAGGTTATTTGTATTTCTACCACCGTAGGTTTTAAAATTAAACTTTTTTTCTTTTTTTAAAGGTGTTTTACTGGTTATACTGGAGAAAGGTGTGAGCACTTGACTTTAACTTCA	MUT2	9	9	1	C	A	sub	Intron up	Intron up	Intron up	27	9.09090909090909	6.26262626262626	11.6710875331565	23.7074005939024	27.1894506646644	3.482050070762	2.14303157110245	-1.16878867947549	-0.985031798296382	0.183756881179108	0.103458358768706	no	mid	chr4:74312956C>A
chr4	74312956_74312976del	ACAGGTTATTTGTATTTCTACC	A	EPGN_e4	ENSE00002036155	EPGN_e4_del9to29	TATTGAAAACCGTAGGTTTTAAAATTAAACTTTTTTTCTTTTTTTAAAGGTGTTTTACTGGTTATACTGGAGAAAGGTGTGAGCACTTGACTTTAACTTCA	MUT2	9	29	21	CAGGUUAUUUGUAUUUCUACC	∆21nt	∆21nt	Intron up	Intron up	Intron up	27	7.73085182534001	3.09168443496802	8.1733746130031	23.7074005939024	23.4797328553015	-0.227667738600901	1.52041990669135	-1.16878867947549	-1.18141801838815	-0.0126293389126599	0.894020289391586	no	mid	chr4:74312956_74312976del
chr4	74312956del	AC	A	EPGN_e4	ENSE00002036155	EPGN_e4_del9to9	TATTGAAAAGGTTATTTGTATTTCTACCACCGTAGGTTTTAAAATTAAACTTTTTTTCTTTTTTTAAAGGTGTTTTACTGGTTATACTGGAGAAAGGTGTGAGCACTTGACTTTAACTTCA	MUT2	9	9	1	C	∆1nt	∆1nt	Intron up	Intron up	Intron up	27	9.9236641221374	7.14285714285714	14.6417445482866	23.7074005939024	28.926182328257	5.2187817343546	3.09781477627201	-1.16878867947549	-0.898971874563013	0.269816804912477	0.0849788152442017	yes	pos1	chr4:74312956del
chr4	74312956_74312961del	ACAGGTT	A	EPGN_e4	ENSE00002036155	EPGN_e4_del9to14	TATTGAAAATTTGTATTTCTACCACCGTAGGTTTTAAAATTAAACTTTTTTTCTTTTTTTAAAGGTGTTTTACTGGTTATACTGGAGAAAGGTGTGAGCACTTGACTTTAACTTCA	MUT2	9	14	6	CAGGUU	∆6nt	∆6nt	Intron up	Intron up	Intron up	27	25	9.52380952380952	26.8085106382979	23.7074005939024	47.8557442834114	24.148343689509	3.76006395374078	-1.16878867947549	-0.0858228677154385	1.08296581176005	1.31792075562391e-12	yes	pos3	chr4:74312956_74312961del
chr4	74312958	G	A	EPGN_e4	ENSE00002036155	EPGN_e4_G11A	TATTGAAACAAGTTATTTGTATTTCTACCACCGTAGGTTTTAAAATTAAACTTTTTTTCTTTTTTTAAAGGTGTTTTACTGGTTATACTGGAGAAAGGTGTGAGCACTTGACTTTAACTTCA	MUT2	11	11	1	G	A	sub	Intron up	Intron up	Intron up	27	2.85714285714286	21.2765957446809	0	23.7074005939024	35.1558498368304	11.448449242928	4.95261971995464	-1.16878867947549	-0.612195671682112	0.556593007793378	0.012819940169876	yes	pos2	chr4:74312958G>A
chr4	74312958_74312978del	AGGTTATTTGTATTTCTACCAC	A	EPGN_e4	ENSE00002036155	EPGN_e4_del11to31	TATTGAAACACGTAGGTTTTAAAATTAAACTTTTTTTCTTTTTTTAAAGGTGTTTTACTGGTTATACTGGAGAAAGGTGTGAGCACTTGACTTTAACTTCA	MUT2	11	31	21	GGUUAUUUGUAUUUCUACCAC	∆21nt	∆21nt	Intron up	Intron up	Intron up	27	4.34397163120567	9.1648590021692	10.9993510707333	23.7074005939024	17.99839345269	-5.7090071412124	1.24184762462935	-1.16878867947549	-1.51645633782812	-0.34766765835263	5.40045123722691e-05	yes	neg1	chr4:74312958_74312978del
chr4	74312958	G	C	EPGN_e4	ENSE00002036155	EPGN_e4_G11C	TATTGAAACACGTTATTTGTATTTCTACCACCGTAGGTTTTAAAATTAAACTTTTTTTCTTTTTTTAAAGGTGTTTTACTGGTTATACTGGAGAAAGGTGTGAGCACTTGACTTTAACTTCA	MUT2	11	11	1	G	C	sub	Intron up	Intron up	Intron up	27	9.27449513836948	10.1731601731602	20.0351493848858	23.7074005939024	29.1119956298923	5.4045950359899	1.62294613510893	-1.16878867947549	-0.889950918196832	0.278837761278658	0.000553742890822247	yes	pos1	chr4:74312958G>C
chr4	74312959	G	A	EPGN_e4	ENSE00002036155	EPGN_e4_G12A	TATTGAAACAGATTATTTGTATTTCTACCACCGTAGGTTTTAAAATTAAACTTTTTTTCTTTTTTTAAAGGTGTTTTACTGGTTATACTGGAGAAAGGTGTGAGCACTTGACTTTAACTTCA	MUT2	12	12	1	G	A	sub	Intron up	Intron up	Intron up	27	8.43881856540084	13.015873015873	19.3080357142857	23.7074005939024	29.782932904017	6.0755323101146	2.60723041803803	-1.16878867947549	-0.857655894405904	0.311132785069586	0.0156271564398685	yes	pos1	chr4:74312959G>A
chr4	74312959_74312961del	GGTT	G	EPGN_e4	ENSE00002036155	EPGN_e4_del12to14	TATTGAAACAGATTTGTATTTCTACCACCGTAGGTTTTAAAATTAAACTTTTTTTCTTTTTTTAAAGGTGTTTTACTGGTTATACTGGAGAAAGGTGTGAGCACTTGACTTTAACTTCA	MUT2	12	14	3	GUU	∆3nt	∆3nt	Intron up	Intron up	Intron up	27	8.98760330578512	4.77272727272727	9.87124463519313	23.7074005939024	26.7329194884436	3.0255188945412	1.84468029245208	-1.16878867947549	-1.00821565615747	0.16057302331802	0.102403805195907	no	mid	chr4:74312959_74312961del
chr4	74312959	G	C	EPGN_e4	ENSE00002036155	EPGN_e4_G12C	TATTGAAACAGCTTATTTGTATTTCTACCACCGTAGGTTTTAAAATTAAACTTTTTTTCTTTTTTTAAAGGTGTTTTACTGGTTATACTGGAGAAAGGTGTGAGCACTTGACTTTAACTTCA	MUT2	12	12	1	G	C	sub	Intron up	Intron up	Intron up	27	9.30232558139535	14.5661157024793	16.2201656113005	23.7074005939024	29.7565282892802	6.0491276953778	1.44832763184255	-1.16878867947549	-0.858918828297169	0.309869851178321	1.28878272909176e-05	yes	pos1	chr4:74312959G>C
chr4	74312960	T	A	EPGN_e4	ENSE00002036155	EPGN_e4_T13A	TATTGAAACAGGATATTTGTATTTCTACCACCGTAGGTTTTAAAATTAAACTTTTTTTCTTTTTTTAAAGGTGTTTTACTGGTTATACTGGAGAAAGGTGTGAGCACTTGACTTTAACTTCA	MUT2	13	13	1	U	A	sub	Intron up	Intron up	Intron up	27	6.19565217391304	8.6046511627907	15.5240346729708	23.7074005939024	22.8758125589721	-0.8315880349303	1.91647745239944	-1.16878867947549	-1.21533681432499	-0.0465481348495	0.69388671083296	no	mid	chr4:74312960T>A
chr4	74312960	T	C	EPGN_e4	ENSE00002036155	EPGN_e4_T13C	TATTGAAACAGGCTATTTGTATTTCTACCACCGTAGGTTTTAAAATTAAACTTTTTTTCTTTTTTTAAAGGTGTTTTACTGGTTATACTGGAGAAAGGTGTGAGCACTTGACTTTAACTTCA	MUT2	13	13	1	U	C	sub	Intron up	Intron up	Intron up	27	2.10325047801147	4.56273764258555	8.41035120147874	23.7074005939024	13.1335454586183	-10.5738551352841	2.23829451413811	-1.16878867947549	-1.88920225487872	-0.72041357540323	0.000320098584757973	yes	neg2	chr4:74312960T>C
chr4	74312960_74312965del	GTTATTT	G	EPGN_e4	ENSE00002036155	EPGN_e4_del13to18	TATTGAAACAGGGTATTTCTACCACCGTAGGTTTTAAAATTAAACTTTTTTTCTTTTTTTAAAGGTGTTTTACTGGTTATACTGGAGAAAGGTGTGAGCACTTGACTTTAACTTCA	MUT2	13	18	6	UUAUUU	∆6nt	∆6nt	Intron up	Intron up	Intron up	27	4.62633451957295	4.81012658227848	5.88893030190086	23.7074005939024	17.1069065962408	-6.6004939976616	1.12250368611948	-1.16878867947549	-1.57806946980913	-0.40928079033364	4.19704295218036e-07	yes	neg1	chr4:74312960_74312965del
chr4	74312960	T	G	EPGN_e4	ENSE00002036155	EPGN_e4_T13G	TATTGAAACAGGGTATTTGTATTTCTACCACCGTAGGTTTTAAAATTAAACTTTTTTTCTTTTTTTAAAGGTGTTTTACTGGTTATACTGGAGAAAGGTGTGAGCACTTGACTTTAACTTCA	MUT2	13	13	1	U	G	sub	Intron up	Intron up	Intron up	27	3.00751879699248	1.73745173745174	7.66926303175554	23.7074005939024	11.8930661911996	-11.8143344027028	1.42105447121067	-1.16878867947549	-2.00259567640162	-0.83380699692613	1.40121909313656e-09	yes	neg2	chr4:74312960T>G
chr4	74312961	T	A	EPGN_e4	ENSE00002036155	EPGN_e4_T14A	TATTGAAACAGGTAATTTGTATTTCTACCACCGTAGGTTTTAAAATTAAACTTTTTTTCTTTTTTTAAAGGTGTTTTACTGGTTATACTGGAGAAAGGTGTGAGCACTTGACTTTAACTTCA	MUT2	14	14	1	U	A	sub	Intron up	Intron up	Intron up	27	5.56511761331039	3.359375	7.8125	23.7074005939024	18.8056021921124	-4.90179840179	1.32833423718636	-1.16878867947549	-1.46269143788568	-0.29390275841019	0.000988036968902175	yes	neg1	chr4:74312961T>A
chr4	74312959_74312979del	GGTTATTTGTATTTCTACCACC	G	EPGN_e4	ENSE00002036155	EPGN_e4_del12to32	TATTGAAACAGGTAGGTTTTAAAATTAAACTTTTTTTCTTTTTTTAAAGGTGTTTTACTGGTTATACTGGAGAAAGGTGTGAGCACTTGACTTTAACTTCA	MUT2	12	32	21	GUUAUUUGUAUUUCUACCACC	∆21nt	∆21nt	Intron up	Intron up	Intron up	27	0.448598130841121	0.272209849047266	0.816993464052288	23.7074005939024	2.26845473225979	-21.4389458616426	0.342334977849878	-1.16878867947549	-3.76312552082555	-2.59433684135006	2.56090284594448e-62	yes	neg4	chr4:74312959_74312979del
chr4	74312960_74312980del	GTTATTTGTATTTCTACCACCG	G	EPGN_e4	ENSE00002036155	EPGN_e4_del13to33	TATTGAAACAGGTAGGTTTTAAAATTAAACTTTTTTTCTTTTTTTAAAGGTGTTTTACTGGTTATACTGGAGAAAGGTGTGAGCACTTGACTTTAACTTCA	MUT2	13	33	21	UUAUUUGUAUUUCUACCACCG	∆21nt	∆21nt	Intron up	Intron up	Intron up	27	0.448598130841121	0.272209849047266	0.816993464052288	23.7074005939024	2.26845473225979	-21.4389458616426	0.342334977849878	-1.16878867947549	-3.76312552082555	-2.59433684135006	2.56090284594448e-62	yes	neg4	chr4:74312960_74312980del
chr4	74312961_74312981del	TTATTTGTATTTCTACCACCGT	T	EPGN_e4	ENSE00002036155	EPGN_e4_del14to34	TATTGAAACAGGTAGGTTTTAAAATTAAACTTTTTTTCTTTTTTTAAAGGTGTTTTACTGGTTATACTGGAGAAAGGTGTGAGCACTTGACTTTAACTTCA	MUT2	14	34	21	UAUUUGUAUUUCUACCACCGU	∆21nt	∆21nt	Intron up	Intron up	Intron up	27	0.448598130841121	0.272209849047266	0.816993464052288	23.7074005939024	2.26845473225979	-21.4389458616426	0.342334977849878	-1.16878867947549	-3.76312552082555	-2.59433684135006	2.56090284594448e-62	yes	neg4	chr4:74312961_74312981del
chr4	74312960del	GT	G	EPGN_e4	ENSE00002036155	EPGN_e4_del13to13	TATTGAAACAGGTATTTGTATTTCTACCACCGTAGGTTTTAAAATTAAACTTTTTTTCTTTTTTTAAAGGTGTTTTACTGGTTATACTGGAGAAAGGTGTGAGCACTTGACTTTAACTTCA	MUT2	13	13	1	U	∆1nt	∆1nt	Intron up	Intron up	Intron up	27	5.31224655312247	4.39121756487026	9.43499725726824	23.7074005939024	18.7519418191664	-4.955458774736	1.14990202622126	-1.16878867947549	-1.46620961086849	-0.297420931393	0.00012143569454345	yes	neg1	chr4:74312960del
chr4	74312961del	TT	T	EPGN_e4	ENSE00002036155	EPGN_e4_del14to14	TATTGAAACAGGTATTTGTATTTCTACCACCGTAGGTTTTAAAATTAAACTTTTTTTCTTTTTTTAAAGGTGTTTTACTGGTTATACTGGAGAAAGGTGTGAGCACTTGACTTTAACTTCA	MUT2	14	14	1	U	∆1nt	∆1nt	Intron up	Intron up	Intron up	27	5.31224655312247	4.39121756487026	9.43499725726824	23.7074005939024	18.7519418191664	-4.955458774736	1.14990202622126	-1.16878867947549	-1.46620961086849	-0.297420931393	0.00012143569454345	yes	neg1	chr4:74312961del
chr4	74312961	T	C	EPGN_e4	ENSE00002036155	EPGN_e4_T14C	TATTGAAACAGGTCATTTGTATTTCTACCACCGTAGGTTTTAAAATTAAACTTTTTTTCTTTTTTTAAAGGTGTTTTACTGGTTATACTGGAGAAAGGTGTGAGCACTTGACTTTAACTTCA	MUT2	14	14	1	U	C	sub	Intron up	Intron up	Intron up	27	5.23648648648649	8.54166666666667	2.31958762886598	23.7074005939024	20.4660448188506	-3.2413557750518	2.18290693244062	-1.16878867947549	-1.35741687709234	-0.18862819761685	0.179062758081143	no	mid	chr4:74312961T>C
chr4	74312961	T	G	EPGN_e4	ENSE00002036155	EPGN_e4_T14G	TATTGAAACAGGTGATTTGTATTTCTACCACCGTAGGTTTTAAAATTAAACTTTTTTTCTTTTTTTAAAGGTGTTTTACTGGTTATACTGGAGAAAGGTGTGAGCACTTGACTTTAACTTCA	MUT2	14	14	1	U	G	sub	Intron up	Intron up	Intron up	27	2.91545189504373	6.0702875399361	5.87392550143267	23.7074005939024	16.492902005316	-7.2144985885864	2.64436958445842	-1.16878867947549	-1.62200152731244	-0.45321284783695	0.0220018949450429	yes	neg1	chr4:74312961T>G
chr4	74312963	T	A	EPGN_e4	ENSE00002036155	EPGN_e4_T16A	TATTGAAACAGGTTAATTGTATTTCTACCACCGTAGGTTTTAAAATTAAACTTTTTTTCTTTTTTTAAAGGTGTTTTACTGGTTATACTGGAGAAAGGTGTGAGCACTTGACTTTAACTTCA	MUT2	16	16	1	U	A	sub	Intron up	Intron up	Intron up	27	6.4327485380117	6.77570093457944	13.1877022653722	23.7074005939024	22.688552351045	-1.0188482428574	2.12294834267683	-1.16878867947549	-1.22598154283708	-0.0571928633615899	0.661670762802134	no	mid	chr4:74312963T>A
chr4	74312963	T	C	EPGN_e4	ENSE00002036155	EPGN_e4_T16C	TATTGAAACAGGTTACTTGTATTTCTACCACCGTAGGTTTTAAAATTAAACTTTTTTTCTTTTTTTAAAGGTGTTTTACTGGTTATACTGGAGAAAGGTGTGAGCACTTGACTTTAACTTCA	MUT2	16	16	1	U	C	sub	Intron up	Intron up	Intron up					23.7074005939024				-1.16878867947549				no	mid	chr4:74312963T>C
chr4	74312963_74312965del	ATTT	A	EPGN_e4	ENSE00002036155	EPGN_e4_del16to18	TATTGAAACAGGTTAGTATTTCTACCACCGTAGGTTTTAAAATTAAACTTTTTTTCTTTTTTTAAAGGTGTTTTACTGGTTATACTGGAGAAAGGTGTGAGCACTTGACTTTAACTTCA	MUT2	16	18	3	UUU	∆3nt	∆3nt	Intron up	Intron up	Intron up	27	0.509204857030944	0.987863392605137	1.77868493949555	23.7074005939024	3.38962867440764	-20.3177719194948	0.458603093255782	-1.16878867947549	-3.34996571925445	-2.18117703977896	1.01300418636287e-53	yes	neg4	chr4:74312963_74312965del
chr4	74312963	T	G	EPGN_e4	ENSE00002036155	EPGN_e4_T16G	TATTGAAACAGGTTAGTTGTATTTCTACCACCGTAGGTTTTAAAATTAAACTTTTTTTCTTTTTTTAAAGGTGTTTTACTGGTTATACTGGAGAAAGGTGTGAGCACTTGACTTTAACTTCA	MUT2	16	16	1	U	G	sub	Intron up	Intron up	Intron up	27	0	0	0	23.7074005939024	9.11215855738373	-14.5952420365187	6.06165991643092	-1.16878867947549	-2.30001660779462	-1.13122792831913	0.136934915660274	no	mid	chr4:74312963T>G
chr4	74312963_74312983del	ATTTGTATTTCTACCACCGTAG	A	EPGN_e4	ENSE00002036155	EPGN_e4_del16to36	TATTGAAACAGGTTAGTTTTAAAATTAAACTTTTTTTCTTTTTTTAAAGGTGTTTTACTGGTTATACTGGAGAAAGGTGTGAGCACTTGACTTTAACTTCA	MUT2	16	36	21	UUUGUAUUUCUACCACCGUAG	∆21nt	∆21nt	Intron up	Intron up	Intron up	27	3.78395860284605	3.40193196136077	4.56456456456457	23.7074005939024	14.372997991594	-9.3344026023084	0.967871009903477	-1.16878867947549	-1.78464937059468	-0.61586069111919	1.44243970171551e-14	yes	neg2	chr4:74312963_74312983del
chr4	74312964	T	A	EPGN_e4	ENSE00002036155	EPGN_e4_T17A	TATTGAAACAGGTTATATGTATTTCTACCACCGTAGGTTTTAAAATTAAACTTTTTTTCTTTTTTTAAAGGTGTTTTACTGGTTATACTGGAGAAAGGTGTGAGCACTTGACTTTAACTTCA	MUT2	17	17	1	U	A	sub	Intron up	Intron up	Intron up	27	5.33522190745987	5.1760939167556	8.49757673667205	23.7074005939024	19.0450564516434	-4.662344142259	1.23620861662752	-1.16878867947549	-1.44708518337218	-0.27829650389669	0.000718312035401894	yes	neg1	chr4:74312964T>A
chr4	74312964	T	C	EPGN_e4	ENSE00002036155	EPGN_e4_T17C	TATTGAAACAGGTTATCTGTATTTCTACCACCGTAGGTTTTAAAATTAAACTTTTTTTCTTTTTTTAAAGGTGTTTTACTGGTTATACTGGAGAAAGGTGTGAGCACTTGACTTTAACTTCA	MUT2	17	17	1	U	C	sub	Intron up	Intron up	Intron up	27	4.11868910540301	5.30799475753604	4.75325461701484	23.7074005939024	16.0176875314292	-7.6897130624732	1.17025822612268	-1.16878867947549	-1.65691262844956	-0.48812394897407	3.74897797382945e-08	yes	neg1	chr4:74312964T>C
chr4	74312964	T	G	EPGN_e4	ENSE00002036155	EPGN_e4_T17G	TATTGAAACAGGTTATGTGTATTTCTACCACCGTAGGTTTTAAAATTAAACTTTTTTTCTTTTTTTAAAGGTGTTTTACTGGTTATACTGGAGAAAGGTGTGAGCACTTGACTTTAACTTCA	MUT2	17	17	1	U	G	sub	Intron up	Intron up	Intron up	27	7.73955773955774	7.65492102065614	8.14070351758794	23.7074005939024	25.0864870432863	1.3790864493839	1.44848507623863	-1.16878867947549	-1.09400495119985	0.0747837282756401	0.364058172123323	no	mid	chr4:74312964T>G
chr4	74312965	T	A	EPGN_e4	ENSE00002036155	EPGN_e4_T18A	TATTGAAACAGGTTATTAGTATTTCTACCACCGTAGGTTTTAAAATTAAACTTTTTTTCTTTTTTTAAAGGTGTTTTACTGGTTATACTGGAGAAAGGTGTGAGCACTTGACTTTAACTTCA	MUT2	18	18	1	U	A	sub	Intron up	Intron up	Intron up	27	8.35913312693499	3.35917312661499	5.89041095890411	23.7074005939024	24.8869698630419	1.1795692691395	1.43088962418717	-1.16878867947549	-1.10464967971195	0.06413899976354	0.434457647623221	no	mid	chr4:74312965T>A
chr4	74312964_74312966del	TTTG	T	EPGN_e4	ENSE00002036155	EPGN_e4_del17to19	TATTGAAACAGGTTATTATTTCTACCACCGTAGGTTTTAAAATTAAACTTTTTTTCTTTTTTTAAAGGTGTTTTACTGGTTATACTGGAGAAAGGTGTGAGCACTTGACTTTAACTTCA	MUT2	17	19	3	UUG	∆3nt	∆3nt	Intron up	Intron up	Intron up	27	4.22561780796076	6.63989290495315	5.47160808016542	23.7074005939024	16.2692501654676	-7.4381504284348	0.796397237692316	-1.16878867947549	-1.63832945833523	-0.46954077885974	4.25931035558786e-15	yes	neg1	chr4:74312964_74312966del
chr4	74312965_74312967del	TTGT	T	EPGN_e4	ENSE00002036155	EPGN_e4_del18to20	TATTGAAACAGGTTATTATTTCTACCACCGTAGGTTTTAAAATTAAACTTTTTTTCTTTTTTTAAAGGTGTTTTACTGGTTATACTGGAGAAAGGTGTGAGCACTTGACTTTAACTTCA	MUT2	18	20	3	UGU	∆3nt	∆3nt	Intron up	Intron up	Intron up	27	4.22561780796076	6.63989290495315	5.47160808016542	23.7074005939024	16.2692501654676	-7.4381504284348	0.796397237692316	-1.16878867947549	-1.63832945833523	-0.46954077885974	4.25931035558786e-15	yes	neg1	chr4:74312965_74312967del
chr4	74312965	T	C	EPGN_e4	ENSE00002036155	EPGN_e4_T18C	TATTGAAACAGGTTATTCGTATTTCTACCACCGTAGGTTTTAAAATTAAACTTTTTTTCTTTTTTTAAAGGTGTTTTACTGGTTATACTGGAGAAAGGTGTGAGCACTTGACTTTAACTTCA	MUT2	18	18	1	U	C	sub	Intron up	Intron up	Intron up	27	4.73760932944606	4.69798657718121	5.67342073897497	23.7074005939024	17.3267629913161	-6.3806376025863	1.08114508781165	-1.16878867947549	-1.56264363442297	-0.39385495494748	3.32412451262614e-07	yes	neg1	chr4:74312965T>C
chr4	74312965	T	G	EPGN_e4	ENSE00002036155	EPGN_e4_T18G	TATTGAAACAGGTTATTGGTATTTCTACCACCGTAGGTTTTAAAATTAAACTTTTTTTCTTTTTTTAAAGGTGTTTTACTGGTTATACTGGAGAAAGGTGTGAGCACTTGACTTTAACTTCA	MUT2	18	18	1	U	G	sub	Intron up	Intron up	Intron up	27	5.16826923076923	4.19681620839363	4.43579766536965	23.7074005939024	17.9279371657568	-5.7794634281456	1.7857371773301	-1.16878867947549	-1.52123744470219	-0.3524487652267	0.00468067448247115	yes	neg1	chr4:74312965T>G
chr4	74312963del	AT	A	EPGN_e4	ENSE00002036155	EPGN_e4_del16to16	TATTGAAACAGGTTATTGTATTTCTACCACCGTAGGTTTTAAAATTAAACTTTTTTTCTTTTTTTAAAGGTGTTTTACTGGTTATACTGGAGAAAGGTGTGAGCACTTGACTTTAACTTCA	MUT2	16	16	1	U	∆1nt	∆1nt	Intron up	Intron up	Intron up	27	29.7297297297297	0	0	23.7074005939024	54.9467070752938	31.2393064813914	7.55324903334294	-1.16878867947549	0.198517676946593	1.36730635642208	1.05510792625469e-05	yes	pos3	chr4:74312963del
chr4	74312964del	TT	T	EPGN_e4	ENSE00002036155	EPGN_e4_del17to17	TATTGAAACAGGTTATTGTATTTCTACCACCGTAGGTTTTAAAATTAAACTTTTTTTCTTTTTTTAAAGGTGTTTTACTGGTTATACTGGAGAAAGGTGTGAGCACTTGACTTTAACTTCA	MUT2	17	17	1	U	∆1nt	∆1nt	Intron up	Intron up	Intron up	27	29.7297297297297	0	0	23.7074005939024	54.9467070752938	31.2393064813914	7.55324903334294	-1.16878867947549	0.198517676946593	1.36730635642208	1.05510792625469e-05	yes	pos3	chr4:74312964del
chr4	74312965del	TT	T	EPGN_e4	ENSE00002036155	EPGN_e4_del18to18	TATTGAAACAGGTTATTGTATTTCTACCACCGTAGGTTTTAAAATTAAACTTTTTTTCTTTTTTTAAAGGTGTTTTACTGGTTATACTGGAGAAAGGTGTGAGCACTTGACTTTAACTTCA	MUT2	18	18	1	U	∆1nt	∆1nt	Intron up	Intron up	Intron up	27	29.7297297297297	0	0	23.7074005939024	54.9467070752938	31.2393064813914	7.55324903334294	-1.16878867947549	0.198517676946593	1.36730635642208	1.05510792625469e-05	yes	pos3	chr4:74312965del
chr4	74312966	G	A	EPGN_e4	ENSE00002036155	EPGN_e4_G19A	TATTGAAACAGGTTATTTATATTTCTACCACCGTAGGTTTTAAAATTAAACTTTTTTTCTTTTTTTAAAGGTGTTTTACTGGTTATACTGGAGAAAGGTGTGAGCACTTGACTTTAACTTCA	MUT2	19	19	1	G	A	sub	Intron up	Intron up	Intron up	27	7.98348245010324	4.97087378640777	7.4987747100147	23.7074005939024	24.9984332856891	1.2910326917867	1.10909803708232	-1.16878867947549	-1.09869584851027	0.07009283096522	0.264337185136714	no	mid	chr4:74312966G>A
chr4	74312961_74312966del	TTATTTG	T	EPGN_e4	ENSE00002036155	EPGN_e4_del14to19	TATTGAAACAGGTTATTTCTACCACCGTAGGTTTTAAAATTAAACTTTTTTTCTTTTTTTAAAGGTGTTTTACTGGTTATACTGGAGAAAGGTGTGAGCACTTGACTTTAACTTCA	MUT2	14	19	6	UAUUUG	∆6nt	∆6nt	Intron up	Intron up	Intron up	27	4.38562843626135	4.73731477323754	8.46919794288215	23.7074005939024	16.3542201560235	-7.3531804378789	0.664546623057303	-1.16878867947549	-1.63210499844256	-0.46331631896707	1.81873722904986e-20	yes	neg1	chr4:74312961_74312966del
chr4	74312962_74312967del	TATTTGT	T	EPGN_e4	ENSE00002036155	EPGN_e4_del15to20	TATTGAAACAGGTTATTTCTACCACCGTAGGTTTTAAAATTAAACTTTTTTTCTTTTTTTAAAGGTGTTTTACTGGTTATACTGGAGAAAGGTGTGAGCACTTGACTTTAACTTCA	MUT2	15	20	6	AUUUGU	∆6nt	∆6nt	Intron up	Intron up	Intron up	27	4.38562843626135	4.73731477323754	8.46919794288215	23.7074005939024	16.3542201560235	-7.3531804378789	0.664546623057303	-1.16878867947549	-1.63210499844256	-0.46331631896707	1.81873722904986e-20	yes	neg1	chr4:74312962_74312967del
chr4	74312963_74312968del	ATTTGTA	A	EPGN_e4	ENSE00002036155	EPGN_e4_del16to21	TATTGAAACAGGTTATTTCTACCACCGTAGGTTTTAAAATTAAACTTTTTTTCTTTTTTTAAAGGTGTTTTACTGGTTATACTGGAGAAAGGTGTGAGCACTTGACTTTAACTTCA	MUT2	16	21	6	UUUGUA	∆6nt	∆6nt	Intron up	Intron up	Intron up	27	4.38562843626135	4.73731477323754	8.46919794288215	23.7074005939024	16.3542201560235	-7.3531804378789	0.664546623057303	-1.16878867947549	-1.63210499844256	-0.46331631896707	1.81873722904986e-20	yes	neg1	chr4:74312963_74312968del
chr4	74312964_74312969del	TTTGTAT	T	EPGN_e4	ENSE00002036155	EPGN_e4_del17to22	TATTGAAACAGGTTATTTCTACCACCGTAGGTTTTAAAATTAAACTTTTTTTCTTTTTTTAAAGGTGTTTTACTGGTTATACTGGAGAAAGGTGTGAGCACTTGACTTTAACTTCA	MUT2	17	22	6	UUGUAU	∆6nt	∆6nt	Intron up	Intron up	Intron up	27	4.38562843626135	4.73731477323754	8.46919794288215	23.7074005939024	16.3542201560235	-7.3531804378789	0.664546623057303	-1.16878867947549	-1.63210499844256	-0.46331631896707	1.81873722904986e-20	yes	neg1	chr4:74312964_74312969del
chr4	74312965_74312970del	TTGTATT	T	EPGN_e4	ENSE00002036155	EPGN_e4_del18to23	TATTGAAACAGGTTATTTCTACCACCGTAGGTTTTAAAATTAAACTTTTTTTCTTTTTTTAAAGGTGTTTTACTGGTTATACTGGAGAAAGGTGTGAGCACTTGACTTTAACTTCA	MUT2	18	23	6	UGUAUU	∆6nt	∆6nt	Intron up	Intron up	Intron up	27	4.38562843626135	4.73731477323754	8.46919794288215	23.7074005939024	16.3542201560235	-7.3531804378789	0.664546623057303	-1.16878867947549	-1.63210499844256	-0.46331631896707	1.81873722904986e-20	yes	neg1	chr4:74312965_74312970del
chr4	74312966_74312971del	TGTATTT	T	EPGN_e4	ENSE00002036155	EPGN_e4_del19to24	TATTGAAACAGGTTATTTCTACCACCGTAGGTTTTAAAATTAAACTTTTTTTCTTTTTTTAAAGGTGTTTTACTGGTTATACTGGAGAAAGGTGTGAGCACTTGACTTTAACTTCA	MUT2	19	24	6	GUAUUU	∆6nt	∆6nt	Intron up	Intron up	Intron up	27	4.38562843626135	4.73731477323754	8.46919794288215	23.7074005939024	16.3542201560235	-7.3531804378789	0.664546623057303	-1.16878867947549	-1.63210499844256	-0.46331631896707	1.81873722904986e-20	yes	neg1	chr4:74312966_74312971del
chr4	74312966	G	C	EPGN_e4	ENSE00002036155	EPGN_e4_G19C	TATTGAAACAGGTTATTTCTATTTCTACCACCGTAGGTTTTAAAATTAAACTTTTTTTCTTTTTTTAAAGGTGTTTTACTGGTTATACTGGAGAAAGGTGTGAGCACTTGACTTTAACTTCA	MUT2	19	19	1	G	C	sub	Intron up	Intron up	Intron up	27	5.0385109114249	6.70184696569921	12.3577560391296	23.7074005939024	18.7327078710574	-4.974692722845	1.05486027511278	-1.16878867947549	-1.46747254475975	-0.29868386528426	2.62265361679523e-05	yes	neg1	chr4:74312966G>C
chr4	74312967	T	A	EPGN_e4	ENSE00002036155	EPGN_e4_T20A	TATTGAAACAGGTTATTTGAATTTCTACCACCGTAGGTTTTAAAATTAAACTTTTTTTCTTTTTTTAAAGGTGTTTTACTGGTTATACTGGAGAAAGGTGTGAGCACTTGACTTTAACTTCA	MUT2	20	20	1	U	A	sub	Intron up	Intron up	Intron up	27	4.15929203539823	5.8256880733945	12.1180913147957	23.7074005939024	16.5887921565184	-7.118608437384	1.19072769308184	-1.16878867947549	-1.61505539091048	-0.44626671143499	3.77034013476252e-07	yes	neg1	chr4:74312967T>A
chr4	74312967del	GT	G	EPGN_e4	ENSE00002036155	EPGN_e4_del20to20	TATTGAAACAGGTTATTTGATTTCTACCACCGTAGGTTTTAAAATTAAACTTTTTTTCTTTTTTTAAAGGTGTTTTACTGGTTATACTGGAGAAAGGTGTGAGCACTTGACTTTAACTTCA	MUT2	20	20	1	U	∆1nt	∆1nt	Intron up	Intron up	Intron up					23.7074005939024				-1.16878867947549				no	mid	chr4:74312967del
chr4	74312967	T	C	EPGN_e4	ENSE00002036155	EPGN_e4_T20C	TATTGAAACAGGTTATTTGCATTTCTACCACCGTAGGTTTTAAAATTAAACTTTTTTTCTTTTTTTAAAGGTGTTTTACTGGTTATACTGGAGAAAGGTGTGAGCACTTGACTTTAACTTCA	MUT2	20	20	1	U	C	sub	Intron up	Intron up	Intron up					23.7074005939024				-1.16878867947549				no	mid	chr4:74312967T>C
chr4	74312967	T	G	EPGN_e4	ENSE00002036155	EPGN_e4_T20G	TATTGAAACAGGTTATTTGGATTTCTACCACCGTAGGTTTTAAAATTAAACTTTTTTTCTTTTTTTAAAGGTGTTTTACTGGTTATACTGGAGAAAGGTGTGAGCACTTGACTTTAACTTCA	MUT2	20	20	1	U	G	sub	Intron up	Intron up	Intron up	27	7.41641337386018	3.44311377245509	9.2877094972067	23.7074005939024	23.0001901628304	-0.707210431072	1.40190641841578	-1.16878867947549	-1.20830046835937	-0.0395117888838801	0.644296157419796	no	mid	chr4:74312967T>G
chr4	74312967_74312987del	GTATTTCTACCACCGTAGGTTT	G	EPGN_e4	ENSE00002036155	EPGN_e4_del20to40	TATTGAAACAGGTTATTTGTAAAATTAAACTTTTTTTCTTTTTTTAAAGGTGTTTTACTGGTTATACTGGAGAAAGGTGTGAGCACTTGACTTTAACTTCA	MUT2	20	40	21	UAUUUCUACCACCGUAGGUUU	∆21nt	∆21nt	Intron up	Intron up	Intron up	27	6.98644421272159	6.05633802816901	10.5307855626327	23.7074005939024	23.1250412494088	-0.582359344493599	1.11106793114652	-1.16878867947549	-1.20126412239375	-0.0324754429182599	0.631704116012888	no	mid	chr4:74312967_74312987del
chr4	74312968_74312988del	TATTTCTACCACCGTAGGTTTT	T	EPGN_e4	ENSE00002036155	EPGN_e4_del21to41	TATTGAAACAGGTTATTTGTAAAATTAAACTTTTTTTCTTTTTTTAAAGGTGTTTTACTGGTTATACTGGAGAAAGGTGTGAGCACTTGACTTTAACTTCA	MUT2	21	41	21	AUUUCUACCACCGUAGGUUUU	∆21nt	∆21nt	Intron up	Intron up	Intron up	27	6.98644421272159	6.05633802816901	10.5307855626327	23.7074005939024	23.1250412494088	-0.582359344493599	1.11106793114652	-1.16878867947549	-1.20126412239375	-0.0324754429182599	0.631704116012888	no	mid	chr4:74312968_74312988del
chr4	74312969_74312989del	ATTTCTACCACCGTAGGTTTTA	A	EPGN_e4	ENSE00002036155	EPGN_e4_del22to42	TATTGAAACAGGTTATTTGTAAAATTAAACTTTTTTTCTTTTTTTAAAGGTGTTTTACTGGTTATACTGGAGAAAGGTGTGAGCACTTGACTTTAACTTCA	MUT2	22	42	21	UUUCUACCACCGUAGGUUUUA	∆21nt	∆21nt	Intron up	Intron up	Intron up	27	6.98644421272159	6.05633802816901	10.5307855626327	23.7074005939024	23.1250412494088	-0.582359344493599	1.11106793114652	-1.16878867947549	-1.20126412239375	-0.0324754429182599	0.631704116012888	no	mid	chr4:74312969_74312989del
chr4	74312969	T	A	EPGN_e4	ENSE00002036155	EPGN_e4_T22A	TATTGAAACAGGTTATTTGTAATTCTACCACCGTAGGTTTTAAAATTAAACTTTTTTTCTTTTTTTAAAGGTGTTTTACTGGTTATACTGGAGAAAGGTGTGAGCACTTGACTTTAACTTCA	MUT2	22	22	1	U	A	sub	Intron up	Intron up	Intron up	27	4.13625304136253	1.03092783505155	6.72897196261682	23.7074005939024	14.9841339142343	-8.7232666796681	2.49134079959149	-1.16878867947549	-1.73584599665364	-0.56705731717815	0.00468067448247115	yes	neg2	chr4:74312969T>A
chr4	74312967_74312972del	GTATTTC	G	EPGN_e4	ENSE00002036155	EPGN_e4_del20to25	TATTGAAACAGGTTATTTGTACCACCGTAGGTTTTAAAATTAAACTTTTTTTCTTTTTTTAAAGGTGTTTTACTGGTTATACTGGAGAAAGGTGTGAGCACTTGACTTTAACTTCA	MUT2	20	25	6	UAUUUC	∆6nt	∆6nt	Intron up	Intron up	Intron up	27	7.62286860581745	7.14285714285714	12.6909884627378	23.7074005939024	24.817894997139	1.1104944032366	1.32534166420735	-1.16878867947549	-1.10834827182208	0.06044040765341	0.427818885452507	no	mid	chr4:74312967_74312972del
chr4	74312968_74312973del	TATTTCT	T	EPGN_e4	ENSE00002036155	EPGN_e4_del21to26	TATTGAAACAGGTTATTTGTACCACCGTAGGTTTTAAAATTAAACTTTTTTTCTTTTTTTAAAGGTGTTTTACTGGTTATACTGGAGAAAGGTGTGAGCACTTGACTTTAACTTCA	MUT2	21	26	6	AUUUCU	∆6nt	∆6nt	Intron up	Intron up	Intron up	27	7.62286860581745	7.14285714285714	12.6909884627378	23.7074005939024	24.817894997139	1.1104944032366	1.32534166420735	-1.16878867947549	-1.10834827182208	0.06044040765341	0.427818885452507	no	mid	chr4:74312968_74312973del
chr4	74312969_74312974del	ATTTCTA	A	EPGN_e4	ENSE00002036155	EPGN_e4_del22to27	TATTGAAACAGGTTATTTGTACCACCGTAGGTTTTAAAATTAAACTTTTTTTCTTTTTTTAAAGGTGTTTTACTGGTTATACTGGAGAAAGGTGTGAGCACTTGACTTTAACTTCA	MUT2	22	27	6	UUUCUA	∆6nt	∆6nt	Intron up	Intron up	Intron up	27	7.62286860581745	7.14285714285714	12.6909884627378	23.7074005939024	24.817894997139	1.1104944032366	1.32534166420735	-1.16878867947549	-1.10834827182208	0.06044040765341	0.427818885452507	no	mid	chr4:74312969_74312974del
chr4	74312969_74312971del	ATTT	A	EPGN_e4	ENSE00002036155	EPGN_e4_del22to24	TATTGAAACAGGTTATTTGTACTACCACCGTAGGTTTTAAAATTAAACTTTTTTTCTTTTTTTAAAGGTGTTTTACTGGTTATACTGGAGAAAGGTGTGAGCACTTGACTTTAACTTCA	MUT2	22	24	3	UUU	∆3nt	∆3nt	Intron up	Intron up	Intron up	27	5.17776187067526	7.08092485549133	7.90916209866876	23.7074005939024	18.9381917204007	-4.7692088735017	0.918615389237188	-1.16878867947549	-1.45403131977414	-0.28524264029865	3.51921445106177e-06	yes	neg1	chr4:74312969_74312971del
chr4	74312969	T	C	EPGN_e4	ENSE00002036155	EPGN_e4_T22C	TATTGAAACAGGTTATTTGTACTTCTACCACCGTAGGTTTTAAAATTAAACTTTTTTTCTTTTTTTAAAGGTGTTTTACTGGTTATACTGGAGAAAGGTGTGAGCACTTGACTTTAACTTCA	MUT2	22	22	1	U	C	sub	Intron up	Intron up	Intron up	27	9.65779467680608	6.74255691768827	9.14205344585091	23.7074005939024	28.5529938855761	4.8455932916737	1.59374524192766	-1.16878867947549	-0.917194206422699	0.251594473052791	0.00173850570207843	yes	pos1	chr4:74312969T>C
chr4	74312969	T	G	EPGN_e4	ENSE00002036155	EPGN_e4_T22G	TATTGAAACAGGTTATTTGTAGTTCTACCACCGTAGGTTTTAAAATTAAACTTTTTTTCTTTTTTTAAAGGTGTTTTACTGGTTATACTGGAGAAAGGTGTGAGCACTTGACTTTAACTTCA	MUT2	22	22	1	U	G	sub	Intron up	Intron up	Intron up	27	7.07493343476607	4.54545454545455	6.60053414727203	23.7074005939024	22.8646736319444	-0.842726961958001	1.14728834594595	-1.16878867947549	-1.21596828127062	-0.04717960179513	0.503850340269519	no	mid	chr4:74312969T>G
chr4	74312970_74312990del	TTTCTACCACCGTAGGTTTTAA	T	EPGN_e4	ENSE00002036155	EPGN_e4_del23to43	TATTGAAACAGGTTATTTGTATAATTAAACTTTTTTTCTTTTTTTAAAGGTGTTTTACTGGTTATACTGGAGAAAGGTGTGAGCACTTGACTTTAACTTCA	MUT2	23	43	21	UUCUACCACCGUAGGUUUUAA	∆21nt	∆21nt	Intron up	Intron up	Intron up	27	13.76	13.8953219082909	19.5954970425491	23.7074005939024	37.4371901803028	13.7297895864004	1.07735479102436	-1.16878867947549	-0.51350640903609	0.6552822704394	9.78939375562114e-44	yes	pos2	chr4:74312970_74312990del
chr4	74312970	T	A	EPGN_e4	ENSE00002036155	EPGN_e4_T23A	TATTGAAACAGGTTATTTGTATATCTACCACCGTAGGTTTTAAAATTAAACTTTTTTTCTTTTTTTAAAGGTGTTTTACTGGTTATACTGGAGAAAGGTGTGAGCACTTGACTTTAACTTCA	MUT2	23	23	1	U	A	sub	Intron up	Intron up	Intron up	27	7.26226363387229	5.75482853764289	9.321608040201	23.7074005939024	23.7727272877546	0.0653266938521996	0.712555624770231	-1.16878867947549	-1.16518029692902	0.00360838254647011	0.936726520471312	no	mid	chr4:74312970T>A
chr4	74312970_74312975del	TTTCTAC	T	EPGN_e4	ENSE00002036155	EPGN_e4_del23to28	TATTGAAACAGGTTATTTGTATCACCGTAGGTTTTAAAATTAAACTTTTTTTCTTTTTTTAAAGGTGTTTTACTGGTTATACTGGAGAAAGGTGTGAGCACTTGACTTTAACTTCA	MUT2	23	28	6	UUCUAC	∆6nt	∆6nt	Intron up	Intron up	Intron up	27	7.5493345571363	6.14965162072099	9.71833305880415	23.7074005939024	24.4311227270295	0.7237221331271	0.92729907033341	-1.16878867947549	-1.12918668102796	0.03960199844753	0.468577166573107	no	mid	chr4:74312970_74312975del
chr4	74312970	T	C	EPGN_e4	ENSE00002036155	EPGN_e4_T23C	TATTGAAACAGGTTATTTGTATCTCTACCACCGTAGGTTTTAAAATTAAACTTTTTTTCTTTTTTTAAAGGTGTTTTACTGGTTATACTGGAGAAAGGTGTGAGCACTTGACTTTAACTTCA	MUT2	23	23	1	U	C	sub	Intron up	Intron up	Intron up	27	7.43169398907104	3.24483775811209	11.9402985074627	23.7074005939024	23.1362689734131	-0.571131620489301	1.34219738516911	-1.16878867947549	-1.20063265544811	-0.0318439759726199	0.697376355715391	no	mid	chr4:74312970T>C
chr4	74312970	T	G	EPGN_e4	ENSE00002036155	EPGN_e4_T23G	TATTGAAACAGGTTATTTGTATGTCTACCACCGTAGGTTTTAAAATTAAACTTTTTTTCTTTTTTTAAAGGTGTTTTACTGGTTATACTGGAGAAAGGTGTGAGCACTTGACTTTAACTTCA	MUT2	23	23	1	U	G	sub	Intron up	Intron up	Intron up	27	8.34942084942085	6.2316715542522	10.4180274330503	23.7074005939024	26.0634044015197	2.3560038076173	1.30087985366889	-1.16878867947549	-1.04267570947628	0.12611296999921	0.0743096931501136	yes	pos1	chr4:74312970T>G
chr4	74312970_74312972del	TTTC	T	EPGN_e4	ENSE00002036155	EPGN_e4_del23to25	TATTGAAACAGGTTATTTGTATTACCACCGTAGGTTTTAAAATTAAACTTTTTTTCTTTTTTTAAAGGTGTTTTACTGGTTATACTGGAGAAAGGTGTGAGCACTTGACTTTAACTTCA	MUT2	23	25	3	UUC	∆3nt	∆3nt	Intron up	Intron up	Intron up	27	7.00401606425703	7.07118967988533	8.26973340303189	23.7074005939024	23.2922451992248	-0.415155394677599	0.772977984593651	-1.16878867947549	-1.19188232777292	-0.02309364829743	0.629695076086848	no	mid	chr4:74312970_74312972del
chr4	74312971_74312973del	TTCT	T	EPGN_e4	ENSE00002036155	EPGN_e4_del24to26	TATTGAAACAGGTTATTTGTATTACCACCGTAGGTTTTAAAATTAAACTTTTTTTCTTTTTTTAAAGGTGTTTTACTGGTTATACTGGAGAAAGGTGTGAGCACTTGACTTTAACTTCA	MUT2	24	26	3	UCU	∆3nt	∆3nt	Intron up	Intron up	Intron up	27	7.00401606425703	7.07118967988533	8.26973340303189	23.7074005939024	23.2922451992248	-0.415155394677599	0.772977984593651	-1.16878867947549	-1.19188232777292	-0.02309364829743	0.629695076086848	no	mid	chr4:74312971_74312973del
chr4	74312971_74312976del	TTCTACC	T	EPGN_e4	ENSE00002036155	EPGN_e4_del24to29	TATTGAAACAGGTTATTTGTATTACCGTAGGTTTTAAAATTAAACTTTTTTTCTTTTTTTAAAGGTGTTTTACTGGTTATACTGGAGAAAGGTGTGAGCACTTGACTTTAACTTCA	MUT2	24	29	6	UCUACC	∆6nt	∆6nt	Intron up	Intron up	Intron up	27	10.5726872246696	8.30648048693162	18.0238870792617	23.7074005939024	31.1355993834227	7.4281987895203	0.927616580238271	-1.16878867947549	-0.79378752333334	0.37500115614215	4.92235162222533e-17	yes	pos1	chr4:74312971_74312976del
chr4	74312971	T	A	EPGN_e4	ENSE00002036155	EPGN_e4_T24A	TATTGAAACAGGTTATTTGTATTACTACCACCGTAGGTTTTAAAATTAAACTTTTTTTCTTTTTTTAAAGGTGTTTTACTGGTTATACTGGAGAAAGGTGTGAGCACTTGACTTTAACTTCA	MUT2	24	24	1	U	A	sub	Intron up	Intron up	Intron up	27	5.39254559873117	8.52668213457077	8.39741617963703	23.7074005939024	20.0420571307826	-3.6653434631198	1.18329734888055	-1.16878867947549	-1.38366786011793	-0.21487918064244	0.00477874555705406	yes	neg1	chr4:74312971T>A
chr4	74312971_74312991del	TTCTACCACCGTAGGTTTTAAA	T	EPGN_e4	ENSE00002036155	EPGN_e4_del24to44	TATTGAAACAGGTTATTTGTATTATTAAACTTTTTTTCTTTTTTTAAAGGTGTTTTACTGGTTATACTGGAGAAAGGTGTGAGCACTTGACTTTAACTTCA	MUT2	24	44	21	UCUACCACCGUAGGUUUUAAA	∆21nt	∆21nt	Intron up	Intron up	Intron up	27	8.24245498351509	9.82201713909031	14.4788635974671	23.7074005939024	26.5073669072563	2.7999663133539	0.97846168972391	-1.16878867947549	-1.01976248030618	0.14902619916931	0.00435718263896155	yes	pos1	chr4:74312971_74312991del
chr4	74312971	T	C	EPGN_e4	ENSE00002036155	EPGN_e4_T24C	TATTGAAACAGGTTATTTGTATTCCTACCACCGTAGGTTTTAAAATTAAACTTTTTTTCTTTTTTTAAAGGTGTTTTACTGGTTATACTGGAGAAAGGTGTGAGCACTTGACTTTAACTTCA	MUT2	24	24	1	U	C	sub	Intron up	Intron up	Intron up	27	6.75403225806452	2.13299874529486	13.1186174391202	23.7074005939024	20.8445151623429	-2.8628854315595	1.72297030566197	-1.16878867947549	-1.33432322879492	-0.16553454931943	0.128350746427769	no	mid	chr4:74312971T>C
chr4	74312969del	AT	A	EPGN_e4	ENSE00002036155	EPGN_e4_del22to22	TATTGAAACAGGTTATTTGTATTCTACCACCGTAGGTTTTAAAATTAAACTTTTTTTCTTTTTTTAAAGGTGTTTTACTGGTTATACTGGAGAAAGGTGTGAGCACTTGACTTTAACTTCA	MUT2	22	22	1	U	∆1nt	∆1nt	Intron up	Intron up	Intron up	27	46.1538461538462	100	91.1111111111111	23.7074005939024	79.8438655988281	56.1364650049257	5.02073122037838	-1.16878867947549	1.3765643688062	2.54535304828169	7.50641460706165e-16	yes	pos4	chr4:74312969del
chr4	74312970del	TT	T	EPGN_e4	ENSE00002036155	EPGN_e4_del23to23	TATTGAAACAGGTTATTTGTATTCTACCACCGTAGGTTTTAAAATTAAACTTTTTTTCTTTTTTTAAAGGTGTTTTACTGGTTATACTGGAGAAAGGTGTGAGCACTTGACTTTAACTTCA	MUT2	23	23	1	U	∆1nt	∆1nt	Intron up	Intron up	Intron up	27	46.1538461538462	100	91.1111111111111	23.7074005939024	79.8438655988281	56.1364650049257	5.02073122037838	-1.16878867947549	1.3765643688062	2.54535304828169	7.50641460706165e-16	yes	pos4	chr4:74312970del
chr4	74312971del	TT	T	EPGN_e4	ENSE00002036155	EPGN_e4_del24to24	TATTGAAACAGGTTATTTGTATTCTACCACCGTAGGTTTTAAAATTAAACTTTTTTTCTTTTTTTAAAGGTGTTTTACTGGTTATACTGGAGAAAGGTGTGAGCACTTGACTTTAACTTCA	MUT2	24	24	1	U	∆1nt	∆1nt	Intron up	Intron up	Intron up	27	46.1538461538462	100	91.1111111111111	23.7074005939024	79.8438655988281	56.1364650049257	5.02073122037838	-1.16878867947549	1.3765643688062	2.54535304828169	7.50641460706165e-16	yes	pos4	chr4:74312971del
chr4	74312971	T	G	EPGN_e4	ENSE00002036155	EPGN_e4_T24G	TATTGAAACAGGTTATTTGTATTGCTACCACCGTAGGTTTTAAAATTAAACTTTTTTTCTTTTTTTAAAGGTGTTTTACTGGTTATACTGGAGAAAGGTGTGAGCACTTGACTTTAACTTCA	MUT2	24	24	1	U	G	sub	Intron up	Intron up	Intron up	27	6.59555555555556	7.2529224229543	9.09426532119124	23.7074005939024	22.3658094099812	-1.3415911839212	0.81390199578333	-1.16878867947549	-1.24447450338775	-0.07568582391226	0.127098802882689	no	mid	chr4:74312971T>G
chr4	74312972	C	A	EPGN_e4	ENSE00002036155	EPGN_e4_C25A	TATTGAAACAGGTTATTTGTATTTATACCACCGTAGGTTTTAAAATTAAACTTTTTTTCTTTTTTTAAAGGTGTTTTACTGGTTATACTGGAGAAAGGTGTGAGCACTTGACTTTAACTTCA	MUT2	25	25	1	C	A	sub	Intron up	Intron up	Intron up	27	6.16016427104723	3.65591397849462	7.68136557610242	23.7074005939024	19.7530636770649	-3.9543369168375	2.25639526822497	-1.16878867947549	-1.40179998241395	-0.23301130293846	0.116226493498114	no	mid	chr4:74312972C>A
chr4	74312973	T	A	EPGN_e4	ENSE00002036155	EPGN_e4_T26A	TATTGAAACAGGTTATTTGTATTTCAACCACCGTAGGTTTTAAAATTAAACTTTTTTTCTTTTTTTAAAGGTGTTTTACTGGTTATACTGGAGAAAGGTGTGAGCACTTGACTTTAACTTCA	MUT2	26	26	1	U	A	sub	Intron up	Intron up	Intron up	27	4.49826989619377	2.10025203024363	5.70110397100017	23.7074005939024	15.8870628979367	-7.8203376959657	0.843834029514243	-1.16878867947549	-1.66665526132503	-0.49786658184954	1.19544106733595e-14	yes	neg1	chr4:74312973T>A
chr4	74312973del	CT	C	EPGN_e4	ENSE00002036155	EPGN_e4_del26to26	TATTGAAACAGGTTATTTGTATTTCACCACCGTAGGTTTTAAAATTAAACTTTTTTTCTTTTTTTAAAGGTGTTTTACTGGTTATACTGGAGAAAGGTGTGAGCACTTGACTTTAACTTCA	MUT2	26	26	1	U	∆1nt	∆1nt	Intron up	Intron up	Intron up	27	25	37.8787878787879	11.6959064327485	23.7074005939024	56.8854830351479	33.1780824412455	4.39162924096901	-1.16878867947549	0.277180416459693	1.44596909593518	1.55899698334851e-15	yes	pos3	chr4:74312973del
chr4	74312973	T	C	EPGN_e4	ENSE00002036155	EPGN_e4_T26C	TATTGAAACAGGTTATTTGTATTTCCACCACCGTAGGTTTTAAAATTAAACTTTTTTTCTTTTTTTAAAGGTGTTTTACTGGTTATACTGGAGAAAGGTGTGAGCACTTGACTTTAACTTCA	MUT2	26	26	1	U	C	sub	Intron up	Intron up	Intron up	27	6.06936416184971	1.40280561122245	7.46500777604977	23.7074005939024	17.4836791394867	-6.2237214544157	2.45900478518753	-1.16878867947549	-1.55172827721989	-0.3829395977444	0.0295452260497306	yes	neg1	chr4:74312973T>C
chr4	74312972_74312974del	TCTA	T	EPGN_e4	ENSE00002036155	EPGN_e4_del25to27	TATTGAAACAGGTTATTTGTATTTCCACCGTAGGTTTTAAAATTAAACTTTTTTTCTTTTTTTAAAGGTGTTTTACTGGTTATACTGGAGAAAGGTGTGAGCACTTGACTTTAACTTCA	MUT2	25	27	3	CUA	∆3nt	∆3nt	Intron up	Intron up	Intron up	27	7.14285714285714	5.55555555555556	8.57751424788441	23.7074005939024	23.4975660505871	-0.209834543315302	0.606756910975814	-1.16878867947549	-1.18042571318787	-0.0116370337123799	0.756607639304175	no	mid	chr4:74312972_74312974del
chr4	74312973_74312975del	CTAC	C	EPGN_e4	ENSE00002036155	EPGN_e4_del26to28	TATTGAAACAGGTTATTTGTATTTCCACCGTAGGTTTTAAAATTAAACTTTTTTTCTTTTTTTAAAGGTGTTTTACTGGTTATACTGGAGAAAGGTGTGAGCACTTGACTTTAACTTCA	MUT2	26	28	3	UAC	∆3nt	∆3nt	Intron up	Intron up	Intron up	27	7.14285714285714	5.55555555555556	8.57751424788441	23.7074005939024	23.4975660505871	-0.209834543315302	0.606756910975814	-1.16878867947549	-1.18042571318787	-0.0116370337123799	0.756607639304175	no	mid	chr4:74312973_74312975del
chr4	74312972_74312977del	TCTACCA	T	EPGN_e4	ENSE00002036155	EPGN_e4_del25to30	TATTGAAACAGGTTATTTGTATTTCCGTAGGTTTTAAAATTAAACTTTTTTTCTTTTTTTAAAGGTGTTTTACTGGTTATACTGGAGAAAGGTGTGAGCACTTGACTTTAACTTCA	MUT2	25	30	6	CUACCA	∆6nt	∆6nt	Intron up	Intron up	Intron up	27	10.0616438356164	9.04665686994857	14.2410228509249	23.7074005939024	30.1977252525009	6.4903246585985	0.503089678662847	-1.16878867947549	-0.837899999963967	0.330888679511523	7.43616652981419e-38	yes	pos1	chr4:74312972_74312977del
chr4	74312973_74312978del	CTACCAC	C	EPGN_e4	ENSE00002036155	EPGN_e4_del26to31	TATTGAAACAGGTTATTTGTATTTCCGTAGGTTTTAAAATTAAACTTTTTTTCTTTTTTTAAAGGTGTTTTACTGGTTATACTGGAGAAAGGTGTGAGCACTTGACTTTAACTTCA	MUT2	26	31	6	UACCAC	∆6nt	∆6nt	Intron up	Intron up	Intron up	27	10.0616438356164	9.04665686994857	14.2410228509249	23.7074005939024	30.1977252525009	6.4903246585985	0.503089678662847	-1.16878867947549	-0.837899999963967	0.330888679511523	7.43616652981419e-38	yes	pos1	chr4:74312973_74312978del
chr4	74312973	T	G	EPGN_e4	ENSE00002036155	EPGN_e4_T26G	TATTGAAACAGGTTATTTGTATTTCGACCACCGTAGGTTTTAAAATTAAACTTTTTTTCTTTTTTTAAAGGTGTTTTACTGGTTATACTGGAGAAAGGTGTGAGCACTTGACTTTAACTTCA	MUT2	26	26	1	U	G	sub	Intron up	Intron up	Intron up	27	4.0457343887423	3.82775119617225	12.6783754116356	23.7074005939024	15.7884630249703	-7.9189375689321	1.55921994949512	-1.16878867947549	-1.6740524455453	-0.50526376606981	2.39516081442247e-05	yes	neg2	chr4:74312973T>G
chr4	74312973_74312993del	CTACCACCGTAGGTTTTAAAAT	C	EPGN_e4	ENSE00002036155	EPGN_e4_del26to46	TATTGAAACAGGTTATTTGTATTTCTAAACTTTTTTTCTTTTTTTAAAGGTGTTTTACTGGTTATACTGGAGAAAGGTGTGAGCACTTGACTTTAACTTCA	MUT2	26	46	21	UACCACCGUAGGUUUUAAAAU	∆21nt	∆21nt	Intron up	Intron up	Intron up	27	17.1794871794872	18.7082405345212	41.0836024398995	23.7074005939024	43.4827261347758	19.7753255408734	1.41952315171006	-1.16878867947549	-0.262182564674281	0.906606114801209	1.72216124046178e-53	yes	pos2	chr4:74312973_74312993del
chr4	74312974_74312994del	TACCACCGTAGGTTTTAAAATT	T	EPGN_e4	ENSE00002036155	EPGN_e4_del27to47	TATTGAAACAGGTTATTTGTATTTCTAAACTTTTTTTCTTTTTTTAAAGGTGTTTTACTGGTTATACTGGAGAAAGGTGTGAGCACTTGACTTTAACTTCA	MUT2	27	47	21	ACCACCGUAGGUUUUAAAAUU	∆21nt	∆21nt	Intron up	Intron up	Intron up	27	17.1794871794872	18.7082405345212	41.0836024398995	23.7074005939024	43.4827261347758	19.7753255408734	1.41952315171006	-1.16878867947549	-0.262182564674281	0.906606114801209	1.72216124046178e-53	yes	pos2	chr4:74312974_74312994del
chr4	74312975_74312995del	ACCACCGTAGGTTTTAAAATTA	A	EPGN_e4	ENSE00002036155	EPGN_e4_del28to48	TATTGAAACAGGTTATTTGTATTTCTAAACTTTTTTTCTTTTTTTAAAGGTGTTTTACTGGTTATACTGGAGAAAGGTGTGAGCACTTGACTTTAACTTCA	MUT2	28	48	21	CCACCGUAGGUUUUAAAAUUA	∆21nt	∆21nt	Intron up	Intron up	Intron up	27	17.1794871794872	18.7082405345212	41.0836024398995	23.7074005939024	43.4827261347758	19.7753255408734	1.41952315171006	-1.16878867947549	-0.262182564674281	0.906606114801209	1.72216124046178e-53	yes	pos2	chr4:74312975_74312995del
chr4	74312975	C	A	EPGN_e4	ENSE00002036155	EPGN_e4_C28A	TATTGAAACAGGTTATTTGTATTTCTAACACCGTAGGTTTTAAAATTAAACTTTTTTTCTTTTTTTAAAGGTGTTTTACTGGTTATACTGGAGAAAGGTGTGAGCACTTGACTTTAACTTCA	MUT2	28	28	1	C	A	sub	Intron up	Intron up	Intron up	27	6.62678324896457	6.45792563600783	5.4561717352415	23.7074005939024	22.2735303989243	-1.4338701949781	1.25912040386781	-1.16878867947549	-1.2497968676438	-0.08100818816831	0.292938129219325	no	mid	chr4:74312975C>A
chr4	74312976	C	A	EPGN_e4	ENSE00002036155	EPGN_e4_C29A	TATTGAAACAGGTTATTTGTATTTCTACAACCGTAGGTTTTAAAATTAAACTTTTTTTCTTTTTTTAAAGGTGTTTTACTGGTTATACTGGAGAAAGGTGTGAGCACTTGACTTTAACTTCA	MUT2	29	29	1	C	A	sub	Intron up	Intron up	Intron up	27	7.48189863234111	8.03461063040791	6.75675675675676	23.7074005939024	24.6549860064082	0.9475854125058	1.64190292647818	-1.16878867947549	-1.11709859949727	0.0516900799782201	0.592498483674715	no	mid	chr4:74312976C>A
chr4	74312975del	AC	A	EPGN_e4	ENSE00002036155	EPGN_e4_del28to28	TATTGAAACAGGTTATTTGTATTTCTACACCGTAGGTTTTAAAATTAAACTTTTTTTCTTTTTTTAAAGGTGTTTTACTGGTTATACTGGAGAAAGGTGTGAGCACTTGACTTTAACTTCA	MUT2	28	28	1	C	∆1nt	∆1nt	Intron up	Intron up	Intron up	27	3.53430353430353	6.62650602409639	6.98151950718686	23.7074005939024	17.3190110691654	-6.388389524737	2.38188501938423	-1.16878867947549	-1.56318489180494	-0.39439621232945	0.0214654142812772	yes	neg1	chr4:74312975del
chr4	74312976del	CC	C	EPGN_e4	ENSE00002036155	EPGN_e4_del29to29	TATTGAAACAGGTTATTTGTATTTCTACACCGTAGGTTTTAAAATTAAACTTTTTTTCTTTTTTTAAAGGTGTTTTACTGGTTATACTGGAGAAAGGTGTGAGCACTTGACTTTAACTTCA	MUT2	29	29	1	C	∆1nt	∆1nt	Intron up	Intron up	Intron up	27	3.53430353430353	6.62650602409639	6.98151950718686	23.7074005939024	17.3190110691654	-6.388389524737	2.38188501938423	-1.16878867947549	-1.56318489180494	-0.39439621232945	0.0214654142812772	yes	neg1	chr4:74312976del
chr4	74312976_74312996del	CCACCGTAGGTTTTAAAATTAA	C	EPGN_e4	ENSE00002036155	EPGN_e4_del29to49	TATTGAAACAGGTTATTTGTATTTCTACACTTTTTTTCTTTTTTTAAAGGTGTTTTACTGGTTATACTGGAGAAAGGTGTGAGCACTTGACTTTAACTTCA	MUT2	29	49	21	CACCGUAGGUUUUAAAAUUAA	∆21nt	∆21nt	Intron up	Intron up	Intron up	27	0.0440917107583774	0.219178082191781	0.0252270433905146	23.7074005939024	0.866677621911658	-22.8407229719907	0.308076356993125	-1.16878867947549	-4.739553837901	-3.57076515842551	6.99595996348981e-23	yes	neg5	chr4:74312976_74312996del
chr4	74312976_74312981del	CCACCGT	C	EPGN_e4	ENSE00002036155	EPGN_e4_del29to34	TATTGAAACAGGTTATTTGTATTTCTACAGGTTTTAAAATTAAACTTTTTTTCTTTTTTTAAAGGTGTTTTACTGGTTATACTGGAGAAAGGTGTGAGCACTTGACTTTAACTTCA	MUT2	29	34	6	CACCGU	∆6nt	∆6nt	Intron up	Intron up	Intron up	27	29.5888088172955	31.6080729166667	40.9204368174727	23.7074005939024	58.8863981173131	35.1789975234107	0.690642180578562	-1.16878867947549	0.359271119391942	1.52805979886743	0	yes	pos3	chr4:74312976_74312981del
chr4	74312978	C	A	EPGN_e4	ENSE00002036155	EPGN_e4_C31A	TATTGAAACAGGTTATTTGTATTTCTACCAACGTAGGTTTTAAAATTAAACTTTTTTTCTTTTTTTAAAGGTGTTTTACTGGTTATACTGGAGAAAGGTGTGAGCACTTGACTTTAACTTCA	MUT2	31	31	1	C	A	sub	Intron up	Intron up	Intron up	27	6.49286768322676	9.38794293603313	10.3643525356967	23.7074005939024	22.9379421516254	-0.769458442276999	1.3245616684016	-1.16878867947549	-1.21181864134218	-0.0430299618666901	0.59928884911094	no	mid	chr4:74312978C>A
chr4	74312979_74312981del	CCGT	C	EPGN_e4	ENSE00002036155	EPGN_e4_del32to34	TATTGAAACAGGTTATTTGTATTTCTACCACAGGTTTTAAAATTAAACTTTTTTTCTTTTTTTAAAGGTGTTTTACTGGTTATACTGGAGAAAGGTGTGAGCACTTGACTTTAACTTCA	MUT2	32	34	3	CGU	∆3nt	∆3nt	Intron up	Intron up	Intron up	27	24.5268542199489	24.375503626108	31.8383590999541	23.7074005939024	53.1388309226669	29.4314303287645	0.809933519573631	-1.16878867947549	0.125718559071511	1.294507238547	0	yes	pos3	chr4:74312979_74312981del
chr4	74312979	C	A	EPGN_e4	ENSE00002036155	EPGN_e4_C32A	TATTGAAACAGGTTATTTGTATTTCTACCACAGTAGGTTTTAAAATTAAACTTTTTTTCTTTTTTTAAAGGTGTTTTACTGGTTATACTGGAGAAAGGTGTGAGCACTTGACTTTAACTTCA	MUT2	32	32	1	C	A	sub	Intron up	Intron up	Intron up	27	11.8620689655172	4.71464019851117	19.4805194805195	23.7074005939024	32.0951089004814	8.387708306579	2.08992987711503	-1.16878867947549	-0.749404418011729	0.419384261463761	1.85313609323483e-05	yes	pos1	chr4:74312979C>A
chr4	74312980	G	A	EPGN_e4	ENSE00002036155	EPGN_e4_G33A	TATTGAAACAGGTTATTTGTATTTCTACCACCATAGGTTTTAAAATTAAACTTTTTTTCTTTTTTTAAAGGTGTTTTACTGGTTATACTGGAGAAAGGTGTGAGCACTTGACTTTAACTTCA	MUT2	33	33	1	G	A	sub	Intron up	Intron up	Intron up	27	17.7483443708609	11.1111111111111	13.9280125195618	23.7074005939024	42.6246052155791	18.9172046216767	1.9608852705084	-1.16878867947549	-0.297183875375064	0.871604804100426	1.10819047234753e-26	yes	pos2	chr4:74312980G>A
chr4	74312980	G	C	EPGN_e4	ENSE00002036155	EPGN_e4_G33C	TATTGAAACAGGTTATTTGTATTTCTACCACCCTAGGTTTTAAAATTAAACTTTTTTTCTTTTTTTAAAGGTGTTTTACTGGTTATACTGGAGAAAGGTGTGAGCACTTGACTTTAACTTCA	MUT2	33	33	1	G	C	sub	Intron up	Intron up	Intron up	27	8.14332247557003	7.98022598870057	12.020625201418	23.7074005939024	26.1016667896182	2.3942661957158	1.39201993016044	-1.16878867947549	-1.04069109907572	0.12809758039977	0.0897966439767773	yes	pos1	chr4:74312980G>C
chr4	74312981	T	A	EPGN_e4	ENSE00002036155	EPGN_e4_T34A	TATTGAAACAGGTTATTTGTATTTCTACCACCGAAGGTTTTAAAATTAAACTTTTTTTCTTTTTTTAAAGGTGTTTTACTGGTTATACTGGAGAAAGGTGTGAGCACTTGACTTTAACTTCA	MUT2	34	34	1	U	A	sub	Intron up	Intron up	Intron up	27	20.1321585903084	10.3409726103969	20.2217529039071	23.7074005939024	46.5922750267209	22.8848744328185	1.14460925086643	-1.16878867947549	-0.136520642493377	1.03226803698211	2.41922122914157e-106	yes	pos3	chr4:74312981T>A
chr4	74312981del	GT	G	EPGN_e4	ENSE00002036155	EPGN_e4_del34to34	TATTGAAACAGGTTATTTGTATTTCTACCACCGAGGTTTTAAAATTAAACTTTTTTTCTTTTTTTAAAGGTGTTTTACTGGTTATACTGGAGAAAGGTGTGAGCACTTGACTTTAACTTCA	MUT2	34	34	1	U	∆1nt	∆1nt	Intron up	Intron up	Intron up	27	11.144578313253	19.7044334975369	30.9941520467836	23.7074005939024	37.3949424359572	13.6875418420548	3.04583615716044	-1.16878867947549	-0.515310600309326	0.653478079166164	8.05293172289791e-07	yes	pos2	chr4:74312981del
chr4	74312981	T	C	EPGN_e4	ENSE00002036155	EPGN_e4_T34C	TATTGAAACAGGTTATTTGTATTTCTACCACCGCAGGTTTTAAAATTAAACTTTTTTTCTTTTTTTAAAGGTGTTTTACTGGTTATACTGGAGAAAGGTGTGAGCACTTGACTTTAACTTCA	MUT2	34	34	1	U	C	sub	Intron up	Intron up	Intron up	27	17.4358974358974	14.7134302822926	16.7277167277167	23.7074005939024	43.088534883168	19.3811342892656	1.50035141222805	-1.16878867947549	-0.278239867006084	0.890548812469406	2.56371044023186e-46	yes	pos2	chr4:74312981T>C
chr4	74312981	T	G	EPGN_e4	ENSE00002036155	EPGN_e4_T34G	TATTGAAACAGGTTATTTGTATTTCTACCACCGGAGGTTTTAAAATTAAACTTTTTTTCTTTTTTTAAAGGTGTTTTACTGGTTATACTGGAGAAAGGTGTGAGCACTTGACTTTAACTTCA	MUT2	34	34	1	U	G	sub	Intron up	Intron up	Intron up	27	5.39842993870309	5.62085593731163	12.2032413491021	23.7074005939024	19.1789354713855	-4.5284651225169	0.625340626452057	-1.16878867947549	-1.43842506526065	-0.26963638578516	1.1883977549356e-10	yes	neg1	chr4:74312981T>G
chr4	74312980_74312982del	CGTA	C	EPGN_e4	ENSE00002036155	EPGN_e4_del33to35	TATTGAAACAGGTTATTTGTATTTCTACCACCGGTTTTAAAATTAAACTTTTTTTCTTTTTTTAAAGGTGTTTTACTGGTTATACTGGAGAAAGGTGTGAGCACTTGACTTTAACTTCA	MUT2	33	35	3	GUA	∆3nt	∆3nt	Intron up	Intron up	Intron up	27	32.1417565485362	31.9235588972431	42.378752886836	23.7074005939024	61.4327115120768	37.7253109181744	0.799715274401413	-1.16878867947549	0.465537985385557	1.63432666486105	0	yes	pos3	chr4:74312980_74312982del
chr4	74312981_74312983del	GTAG	G	EPGN_e4	ENSE00002036155	EPGN_e4_del34to36	TATTGAAACAGGTTATTTGTATTTCTACCACCGGTTTTAAAATTAAACTTTTTTTCTTTTTTTAAAGGTGTTTTACTGGTTATACTGGAGAAAGGTGTGAGCACTTGACTTTAACTTCA	MUT2	34	36	3	UAG	∆3nt	∆3nt	Intron up	Intron up	Intron up	27	32.1417565485362	31.9235588972431	42.378752886836	23.7074005939024	61.4327115120768	37.7253109181744	0.799715274401413	-1.16878867947549	0.465537985385557	1.63432666486105	0	yes	pos3	chr4:74312981_74312983del
chr4	74312983_74312988del	AGGTTTT	A	EPGN_e4	ENSE00002036155	EPGN_e4_del36to41	TATTGAAACAGGTTATTTGTATTTCTACCACCGTAAAAATTAAACTTTTTTTCTTTTTTTAAAGGTGTTTTACTGGTTATACTGGAGAAAGGTGTGAGCACTTGACTTTAACTTCA	MUT2	36	41	6	GGUUUU	∆6nt	∆6nt	Intron up	Intron up	Intron up	27	16.2790697674419	15.1162790697674	20.4983012457531	23.7074005939024	41.5604157195293	17.8530151256269	1.385701154306	-1.16878867947549	-0.340845304187381	0.827943375288109	6.58373072185315e-46	yes	pos2	chr4:74312983_74312988del
chr4	74312983	G	A	EPGN_e4	ENSE00002036155	EPGN_e4_G36A	TATTGAAACAGGTTATTTGTATTTCTACCACCGTAAGTTTTAAAATTAAACTTTTTTTCTTTTTTTAAAGGTGTTTTACTGGTTATACTGGAGAAAGGTGTGAGCACTTGACTTTAACTTCA	MUT2	36	36	1	G	A	sub	Intron up	Intron up	Intron up	27	8.93481717011129	7.32054015636105	12.3531505873977	23.7074005939024	27.6039394558888	3.8965388619864	1.08165766777875	-1.16878867947549	-0.964193389090503	0.204595290384987	0.000252652049445422	yes	pos1	chr4:74312983G>A
chr4	74312983	G	C	EPGN_e4	ENSE00002036155	EPGN_e4_G36C	TATTGAAACAGGTTATTTGTATTTCTACCACCGTACGTTTTAAAATTAAACTTTTTTTCTTTTTTTAAAGGTGTTTTACTGGTTATACTGGAGAAAGGTGTGAGCACTTGACTTTAACTTCA	MUT2	36	36	1	G	C	sub	Intron up	Intron up	Intron up	27	27.3972602739726	19.1208791208791	32.8947368421053	23.7074005939024	55.473159684231	31.7657590903286	1.82387371756902	-1.16878867947549	0.219807133970781	1.38859581344627	8.50348051714165e-77	yes	pos3	chr4:74312983G>C
chr4	74312984_74312989del	GGTTTTA	G	EPGN_e4	ENSE00002036155	EPGN_e4_del37to42	TATTGAAACAGGTTATTTGTATTTCTACCACCGTAGAAATTAAACTTTTTTTCTTTTTTTAAAGGTGTTTTACTGGTTATACTGGAGAAAGGTGTGAGCACTTGACTTTAACTTCA	MUT2	37	42	6	GUUUUA	∆6nt	∆6nt	Intron up	Intron up	Intron up	27	2.94646873594242	1.95918367346939	3.51033764688383	23.7074005939024	11.4742306574027	-12.2331699364997	0.761150282985345	-1.16878867947549	-2.04318998004944	-0.87440130057395	1.71344994391688e-30	yes	neg2	chr4:74312984_74312989del
chr4	74312984	G	A	EPGN_e4	ENSE00002036155	EPGN_e4_G37A	TATTGAAACAGGTTATTTGTATTTCTACCACCGTAGATTTTAAAATTAAACTTTTTTTCTTTTTTTAAAGGTGTTTTACTGGTTATACTGGAGAAAGGTGTGAGCACTTGACTTTAACTTCA	MUT2	37	37	1	G	A	sub	Intron up	Intron up	Intron up	27	8.5237119899165	9.31804218718001	11.301559217074	23.7074005939024	26.95435852771	3.2469579338076	0.774199150971592	-1.16878867947549	-0.996939460699741	0.171849218775749	2.79746781177314e-05	yes	pos1	chr4:74312984G>A
chr4	74312984	G	C	EPGN_e4	ENSE00002036155	EPGN_e4_G37C	TATTGAAACAGGTTATTTGTATTTCTACCACCGTAGCTTTTAAAATTAAACTTTTTTTCTTTTTTTAAAGGTGTTTTACTGGTTATACTGGAGAAAGGTGTGAGCACTTGACTTTAACTTCA	MUT2	37	37	1	G	C	sub	Intron up	Intron up	Intron up	27	6.77385892116183	5.91487009397457	9.29772502472799	23.7074005939024	22.6411168727286	-1.0662837211738	0.632005140951441	-1.16878867947549	-1.22868782974694	-0.0598991502714499	0.121195759087499	no	mid	chr4:74312984G>C
chr4	74312985_74312990del	GTTTTAA	G	EPGN_e4	ENSE00002036155	EPGN_e4_del38to43	TATTGAAACAGGTTATTTGTATTTCTACCACCGTAGGAATTAAACTTTTTTTCTTTTTTTAAAGGTGTTTTACTGGTTATACTGGAGAAAGGTGTGAGCACTTGACTTTAACTTCA	MUT2	38	43	6	UUUUAA	∆6nt	∆6nt	Intron up	Intron up	Intron up	27	1.26205083260298	1.47165259348613	2.48267898383372	23.7074005939024	6.03275734459113	-17.6746432493113	0.541195197171853	-1.16878867947549	-2.74574206184763	-1.57695338237214	5.59765219167165e-60	yes	neg3	chr4:74312985_74312990del
chr4	74312985	T	A	EPGN_e4	ENSE00002036155	EPGN_e4_T38A	TATTGAAACAGGTTATTTGTATTTCTACCACCGTAGGATTTAAAATTAAACTTTTTTTCTTTTTTTAAAGGTGTTTTACTGGTTATACTGGAGAAAGGTGTGAGCACTTGACTTTAACTTCA	MUT2	38	38	1	U	A	sub	Intron up	Intron up	Intron up	27	2.43531202435312	1.92139737991266	6.48055832502493	23.7074005939024	10.1812917530119	-13.5261088408905	1.23465687444193	-1.16878867947549	-2.17724139165089	-1.0084527121754	1.76487518642452e-13	yes	neg3	chr4:74312985T>A
chr4	74312985	T	C	EPGN_e4	ENSE00002036155	EPGN_e4_T38C	TATTGAAACAGGTTATTTGTATTTCTACCACCGTAGGCTTTAAAATTAAACTTTTTTTCTTTTTTTAAAGGTGTTTTACTGGTTATACTGGAGAAAGGTGTGAGCACTTGACTTTAACTTCA	MUT2	38	38	1	U	C	sub	Intron up	Intron up	Intron up	27	0.493827160493827	4.27807486631016	5.36480686695279	23.7074005939024	11.8836167264652	-11.8237838674372	2.90538339452024	-1.16878867947549	-2.00349777203824	-0.83470909256275	0.00329993970671783	yes	neg2	chr4:74312985T>C
chr4	74312985_74313005del	GTTTTAAAATTAAACTTTTTTT	G	EPGN_e4	ENSE00002036155	EPGN_e4_del38to58	TATTGAAACAGGTTATTTGTATTTCTACCACCGTAGGCTTTTTTTAAAGGTGTTTTACTGGTTATACTGGAGAAAGGTGTGAGCACTTGACTTTAACTTCA	MUT2	38	58	21	UUUUAAAAUUAAACUUUUUUU	∆21nt	∆21nt	Intron up	Intron up	Intron up	27	0	0.0425531914893617	0.0116672500291681	23.7074005939024	0.256911136043664	-23.4504894578587	0.117211267799994	-1.16878867947549	-5.96162279682757	-4.79283411735208	3.50403689737043e-25	yes	neg5	chr4:74312985_74313005del
chr4	74312985	T	G	EPGN_e4	ENSE00002036155	EPGN_e4_T38G	TATTGAAACAGGTTATTTGTATTTCTACCACCGTAGGGTTTAAAATTAAACTTTTTTTCTTTTTTTAAAGGTGTTTTACTGGTTATACTGGAGAAAGGTGTGAGCACTTGACTTTAACTTCA	MUT2	38	38	1	U	G	sub	Intron up	Intron up	Intron up	27	23.5294117647059	4.76190476190476	0	23.7074005939024	39.6871975371936	15.9797969432912	7.20377443641083	-1.16878867947549	-0.418515738500202	0.750272940975288	0.0155293037085059	yes	pos2	chr4:74312985T>G
chr4	74312985_74312987del	GTTT	G	EPGN_e4	ENSE00002036155	EPGN_e4_del38to40	TATTGAAACAGGTTATTTGTATTTCTACCACCGTAGGTAAAATTAAACTTTTTTTCTTTTTTTAAAGGTGTTTTACTGGTTATACTGGAGAAAGGTGTGAGCACTTGACTTTAACTTCA	MUT2	38	40	3	UUU	∆3nt	∆3nt	Intron up	Intron up	Intron up	27	17.4205378973105	18.0851063829787	28.7894201424212	23.7074005939024	43.5270697909936	19.8196691970912	0.991670363425237	-1.16878867947549	-0.260378373401045	0.908410306074445	6.56803795120505e-106	yes	pos2	chr4:74312985_74312987del
chr4	74312986_74312988del	TTTT	T	EPGN_e4	ENSE00002036155	EPGN_e4_del39to41	TATTGAAACAGGTTATTTGTATTTCTACCACCGTAGGTAAAATTAAACTTTTTTTCTTTTTTTAAAGGTGTTTTACTGGTTATACTGGAGAAAGGTGTGAGCACTTGACTTTAACTTCA	MUT2	39	41	3	UUU	∆3nt	∆3nt	Intron up	Intron up	Intron up	27	17.4205378973105	18.0851063829787	28.7894201424212	23.7074005939024	43.5270697909936	19.8196691970912	0.991670363425237	-1.16878867947549	-0.260378373401045	0.908410306074445	6.56803795120505e-106	yes	pos2	chr4:74312986_74312988del
chr4	74312986	T	A	EPGN_e4	ENSE00002036155	EPGN_e4_T39A	TATTGAAACAGGTTATTTGTATTTCTACCACCGTAGGTATTAAAATTAAACTTTTTTTCTTTTTTTAAAGGTGTTTTACTGGTTATACTGGAGAAAGGTGTGAGCACTTGACTTTAACTTCA	MUT2	39	39	1	U	A	sub	Intron up	Intron up	Intron up	27	9.26143024618992	4.0650406504065	6.69196274577441	23.7074005939024	26.9739004763218	3.2664998824194	1.39916934809194	-1.16878867947549	-0.995947155499461	0.172841523976029	0.0190025182298207	yes	pos1	chr4:74312986T>A
chr4	74312986_74312991del	TTTTAAA	T	EPGN_e4	ENSE00002036155	EPGN_e4_del39to44	TATTGAAACAGGTTATTTGTATTTCTACCACCGTAGGTATTAAACTTTTTTTCTTTTTTTAAAGGTGTTTTACTGGTTATACTGGAGAAAGGTGTGAGCACTTGACTTTAACTTCA	MUT2	39	44	6	UUUAAA	∆6nt	∆6nt	Intron up	Intron up	Intron up	27	1.69194263901785	1.1915400655347	2.01565422179123	23.7074005939024	7.25547100260451	-16.4519295912979	0.454255826420032	-1.16878867947549	-2.5480929078646	-1.37930422838911	4.1050165795506e-90	yes	neg3	chr4:74312986_74312991del
chr4	74312986	T	C	EPGN_e4	ENSE00002036155	EPGN_e4_T39C	TATTGAAACAGGTTATTTGTATTTCTACCACCGTAGGTCTTAAAATTAAACTTTTTTTCTTTTTTTAAAGGTGTTTTACTGGTTATACTGGAGAAAGGTGTGAGCACTTGACTTTAACTTCA	MUT2	39	39	1	U	C	sub	Intron up	Intron up	Intron up	27	3.63636363636364	3.79487179487179	4.37226733291693	23.7074005939024	14.1896822038122	-9.5177183900902	1.1467744556576	-1.16878867947549	-1.79962415816255	-0.63083547868706	4.53764026643778e-11	yes	neg2	chr4:74312986T>C
chr4	74312986	T	G	EPGN_e4	ENSE00002036155	EPGN_e4_T39G	TATTGAAACAGGTTATTTGTATTTCTACCACCGTAGGTGTTAAAATTAAACTTTTTTTCTTTTTTTAAAGGTGTTTTACTGGTTATACTGGAGAAAGGTGTGAGCACTTGACTTTAACTTCA	MUT2	39	39	1	U	G	sub	Intron up	Intron up	Intron up	27	0	1.17647058823529	0	23.7074005939024	6.392718830573	-17.3146817633294	3.40342655712564	-1.16878867947549	-2.68394851073929	-1.5151598312638	0.0094877146580512	yes	neg3	chr4:74312986T>G
chr4	74312987_74312989del	TTTA	T	EPGN_e4	ENSE00002036155	EPGN_e4_del40to42	TATTGAAACAGGTTATTTGTATTTCTACCACCGTAGGTTAAATTAAACTTTTTTTCTTTTTTTAAAGGTGTTTTACTGGTTATACTGGAGAAAGGTGTGAGCACTTGACTTTAACTTCA	MUT2	40	42	3	UUA	∆3nt	∆3nt	Intron up	Intron up	Intron up	27	12.0510774142059	9.72222222222222	11.9126406353408	23.7074005939024	33.778574744626	10.0711741507236	1.63932248064047	-1.16878867947549	-0.673177336717497	0.495611342757993	3.37110976610335e-11	yes	pos1	chr4:74312987_74312989del
chr4	74312987	T	A	EPGN_e4	ENSE00002036155	EPGN_e4_T40A	TATTGAAACAGGTTATTTGTATTTCTACCACCGTAGGTTATAAAATTAAACTTTTTTTCTTTTTTTAAAGGTGTTTTACTGGTTATACTGGAGAAAGGTGTGAGCACTTGACTTTAACTTCA	MUT2	40	40	1	U	A	sub	Intron up	Intron up	Intron up	27	32.7272727272727	0	0	23.7074005939024	54.7836335054242	31.0762329115218	6.12377244518725	-1.16878867947549	0.191932378799281	1.36072105827477	5.8904308328569e-08	yes	pos3	chr4:74312987T>A
chr4	74312987	T	C	EPGN_e4	ENSE00002036155	EPGN_e4_T40C	TATTGAAACAGGTTATTTGTATTTCTACCACCGTAGGTTCTAAAATTAAACTTTTTTTCTTTTTTTAAAGGTGTTTTACTGGTTATACTGGAGAAAGGTGTGAGCACTTGACTTTAACTTCA	MUT2	40	40	1	U	C	sub	Intron up	Intron up	Intron up	27	21.039776692254	18.6567164179105	22.6967799642218	23.7074005939024	48.5336758577966	24.8262752638942	1.00770616659959	-1.16878867947549	-0.0586697890532331	1.11011889042226	1.32529122656225e-157	yes	pos3	chr4:74312987T>C
chr4	74312987	T	G	EPGN_e4	ENSE00002036155	EPGN_e4_T40G	TATTGAAACAGGTTATTTGTATTTCTACCACCGTAGGTTGTAAAATTAAACTTTTTTTCTTTTTTTAAAGGTGTTTTACTGGTTATACTGGAGAAAGGTGTGAGCACTTGACTTTAACTTCA	MUT2	40	40	1	U	G	sub	Intron up	Intron up	Intron up	27	54.0540540540541	0	25	23.7074005939024	71.5338910917451	47.8264904978427	5.38380250048735	-1.16878867947549	0.921457120132355	2.09024579960785	5.67485939673898e-15	yes	pos4	chr4:74312987T>G
chr4	74312988	T	A	EPGN_e4	ENSE00002036155	EPGN_e4_T41A	TATTGAAACAGGTTATTTGTATTTCTACCACCGTAGGTTTAAAAATTAAACTTTTTTTCTTTTTTTAAAGGTGTTTTACTGGTTATACTGGAGAAAGGTGTGAGCACTTGACTTTAACTTCA	MUT2	41	41	1	U	A	sub	Intron up	Intron up	Intron up	27	5.15097690941385	4.19866871479775	9.86007159127888	23.7074005939024	18.2783368887054	-5.429063705197	1.19007342542547	-1.16878867947549	-1.4976025390228	-0.32881385954731	5.56768698426181e-05	yes	neg1	chr4:74312988T>A
chr4	74312985del	GT	G	EPGN_e4	ENSE00002036155	EPGN_e4_del38to38	TATTGAAACAGGTTATTTGTATTTCTACCACCGTAGGTTTAAAATTAAACTTTTTTTCTTTTTTTAAAGGTGTTTTACTGGTTATACTGGAGAAAGGTGTGAGCACTTGACTTTAACTTCA	MUT2	38	38	1	U	∆1nt	∆1nt	Intron up	Intron up	Intron up					23.7074005939024				-1.16878867947549				no	mid	chr4:74312985del
chr4	74312986del	TT	T	EPGN_e4	ENSE00002036155	EPGN_e4_del39to39	TATTGAAACAGGTTATTTGTATTTCTACCACCGTAGGTTTAAAATTAAACTTTTTTTCTTTTTTTAAAGGTGTTTTACTGGTTATACTGGAGAAAGGTGTGAGCACTTGACTTTAACTTCA	MUT2	39	39	1	U	∆1nt	∆1nt	Intron up	Intron up	Intron up					23.7074005939024				-1.16878867947549				no	mid	chr4:74312986del
chr4	74312987del	TT	T	EPGN_e4	ENSE00002036155	EPGN_e4_del40to40	TATTGAAACAGGTTATTTGTATTTCTACCACCGTAGGTTTAAAATTAAACTTTTTTTCTTTTTTTAAAGGTGTTTTACTGGTTATACTGGAGAAAGGTGTGAGCACTTGACTTTAACTTCA	MUT2	40	40	1	U	∆1nt	∆1nt	Intron up	Intron up	Intron up					23.7074005939024				-1.16878867947549				no	mid	chr4:74312987del
chr4	74312988del	TT	T	EPGN_e4	ENSE00002036155	EPGN_e4_del41to41	TATTGAAACAGGTTATTTGTATTTCTACCACCGTAGGTTTAAAATTAAACTTTTTTTCTTTTTTTAAAGGTGTTTTACTGGTTATACTGGAGAAAGGTGTGAGCACTTGACTTTAACTTCA	MUT2	41	41	1	U	∆1nt	∆1nt	Intron up	Intron up	Intron up					23.7074005939024				-1.16878867947549				no	mid	chr4:74312988del
chr4	74312988_74312990del	TTAA	T	EPGN_e4	ENSE00002036155	EPGN_e4_del41to43	TATTGAAACAGGTTATTTGTATTTCTACCACCGTAGGTTTAATTAAACTTTTTTTCTTTTTTTAAAGGTGTTTTACTGGTTATACTGGAGAAAGGTGTGAGCACTTGACTTTAACTTCA	MUT2	41	43	3	UAA	∆3nt	∆3nt	Intron up	Intron up	Intron up	27	26.5422373045691	27.593984962406	36.1905514299257	23.7074005939024	55.5154918140785	31.8080912201761	0.545696530273277	-1.16878867947549	0.221521115680355	1.39030979515585	0	yes	pos3	chr4:74312988_74312990del
chr4	74312988	T	C	EPGN_e4	ENSE00002036155	EPGN_e4_T41C	TATTGAAACAGGTTATTTGTATTTCTACCACCGTAGGTTTCAAAATTAAACTTTTTTTCTTTTTTTAAAGGTGTTTTACTGGTTATACTGGAGAAAGGTGTGAGCACTTGACTTTAACTTCA	MUT2	41	41	1	U	C	sub	Intron up	Intron up	Intron up	27	5.20028109627547	4.51183431952663	2.46052148365773	23.7074005939024	18.0397038079346	-5.6676967859678	1.42409161610133	-1.16878867947549	-1.5136598413546	-0.34487116187911	0.00047290156721214	yes	neg1	chr4:74312988T>C
chr4	74312988	T	G	EPGN_e4	ENSE00002036155	EPGN_e4_T41G	TATTGAAACAGGTTATTTGTATTTCTACCACCGTAGGTTTGAAAATTAAACTTTTTTTCTTTTTTTAAAGGTGTTTTACTGGTTATACTGGAGAAAGGTGTGAGCACTTGACTTTAACTTCA	MUT2	41	41	1	U	G	sub	Intron up	Intron up	Intron up	27	4.01574803149606	8.23970037453184	5.92783505154639	23.7074005939024	17.3629748922355	-6.3444257016669	1.60102129779766	-1.16878867947549	-1.56011776664043	-0.39132908716494	0.000610662150521825	yes	neg1	chr4:74312988T>G
chr4	74312993_74313013del	ATTAAACTTTTTTTCTTTTTTT	A	EPGN_e4	ENSE00002036155	EPGN_e4_del46to66	TATTGAAACAGGTTATTTGTATTTCTACCACCGTAGGTTTTAAAAAAAGGTGTTTTACTGGTTATACTGGAGAAAGGTGTGAGCACTTGACTTTAACTTCA	MUT2	46	66	21	UUAAACUUUUUUUCUUUUUUU	∆21nt	∆21nt	Intron up	Intron up	Intron up	27	0.0399920015996801	0	0	23.7074005939024	0.268490849959714	-23.4389097439427	0.126233700286189	-1.16878867947549	-5.91742011063328	-4.74863143115779	2.21156058854097e-23	yes	neg5	chr4:74312993_74313013del
chr4	74312992_74312994del	AATT	A	EPGN_e4	ENSE00002036155	EPGN_e4_del45to47	TATTGAAACAGGTTATTTGTATTTCTACCACCGTAGGTTTTAAAAAACTTTTTTTCTTTTTTTAAAGGTGTTTTACTGGTTATACTGGAGAAAGGTGTGAGCACTTGACTTTAACTTCA	MUT2	45	47	3	AUU	∆3nt	∆3nt	Intron up	Intron up	Intron up	27	0.976063211712759	1.5625	2.52712947822209	23.7074005939024	5.32569671800695	-18.3817038758955	0.594783875330085	-1.16878867947549	-2.87789907261219	-1.7091103931367	1.31668728006169e-46	yes	neg3	chr4:74312992_74312994del
chr4	74312993_74312995del	ATTA	A	EPGN_e4	ENSE00002036155	EPGN_e4_del46to48	TATTGAAACAGGTTATTTGTATTTCTACCACCGTAGGTTTTAAAAAACTTTTTTTCTTTTTTTAAAGGTGTTTTACTGGTTATACTGGAGAAAGGTGTGAGCACTTGACTTTAACTTCA	MUT2	46	48	3	UUA	∆3nt	∆3nt	Intron up	Intron up	Intron up	27	0.976063211712759	1.5625	2.52712947822209	23.7074005939024	5.32569671800695	-18.3817038758955	0.594783875330085	-1.16878867947549	-2.87789907261219	-1.7091103931367	1.31668728006169e-46	yes	neg3	chr4:74312993_74312995del
chr4	74312993	T	A	EPGN_e4	ENSE00002036155	EPGN_e4_T46A	TATTGAAACAGGTTATTTGTATTTCTACCACCGTAGGTTTTAAAAATAAACTTTTTTTCTTTTTTTAAAGGTGTTTTACTGGTTATACTGGAGAAAGGTGTGAGCACTTGACTTTAACTTCA	MUT2	46	46	1	U	A	sub	Intron up	Intron up	Intron up	27	5.950991831972	4.38561833267483	5.53080920564217	23.7074005939024	20.2190053414668	-3.4883952524356	0.997609886993777	-1.16878867947549	-1.37266229335119	-0.2038736138757	0.00139763653458547	yes	neg1	chr4:74312993T>A
chr4	74312993	T	C	EPGN_e4	ENSE00002036155	EPGN_e4_T46C	TATTGAAACAGGTTATTTGTATTTCTACCACCGTAGGTTTTAAAACTAAACTTTTTTTCTTTTTTTAAAGGTGTTTTACTGGTTATACTGGAGAAAGGTGTGAGCACTTGACTTTAACTTCA	MUT2	46	46	1	U	C	sub	Intron up	Intron up	Intron up	27	13.1255901794145	14.5106514356283	20.8069731477576	23.7074005939024	36.3701835382127	12.6627829443103	0.933627731830519	-1.16878867947549	-0.559332867376291	0.609455812099199	1.81082516438777e-48	yes	pos2	chr4:74312993T>C
chr4	74312993	T	G	EPGN_e4	ENSE00002036155	EPGN_e4_T46G	TATTGAAACAGGTTATTTGTATTTCTACCACCGTAGGTTTTAAAAGTAAACTTTTTTTCTTTTTTTAAAGGTGTTTTACTGGTTATACTGGAGAAAGGTGTGAGCACTTGACTTTAACTTCA	MUT2	46	46	1	U	G	sub	Intron up	Intron up	Intron up	27	4.59770114942529	0	0	23.7074005939024	15.2352168002742	-8.4721837936282	3.8444181267927	-1.16878867947549	-1.71627052133903	-0.54748184186354	0.0764707942847311	yes	neg2	chr4:74312993T>G
chr4	74312994	T	A	EPGN_e4	ENSE00002036155	EPGN_e4_T47A	TATTGAAACAGGTTATTTGTATTTCTACCACCGTAGGTTTTAAAATAAAACTTTTTTTCTTTTTTTAAAGGTGTTTTACTGGTTATACTGGAGAAAGGTGTGAGCACTTGACTTTAACTTCA	MUT2	47	47	1	U	A	sub	Intron up	Intron up	Intron up	27	8.58059342421812	9.78902953586498	14.3426294820717	23.7074005939024	27.6273815262577	3.9199809323553	1.66293799455253	-1.16878867947549	-0.9630206647629	0.20576801471259	0.0168940093715902	yes	pos1	chr4:74312994T>A
chr4	74312993del	AT	A	EPGN_e4	ENSE00002036155	EPGN_e4_del46to46	TATTGAAACAGGTTATTTGTATTTCTACCACCGTAGGTTTTAAAATAAACTTTTTTTCTTTTTTTAAAGGTGTTTTACTGGTTATACTGGAGAAAGGTGTGAGCACTTGACTTTAACTTCA	MUT2	46	46	1	U	∆1nt	∆1nt	Intron up	Intron up	Intron up	27	9.828141783029	11.6935483870968	21.8791946308725	23.7074005939024	30.332902755549	6.6255021616466	1.40084843877176	-1.16878867947549	-0.831495120943978	0.337293558531512	6.86798206037876e-07	yes	pos1	chr4:74312993del
chr4	74312994del	TT	T	EPGN_e4	ENSE00002036155	EPGN_e4_del47to47	TATTGAAACAGGTTATTTGTATTTCTACCACCGTAGGTTTTAAAATAAACTTTTTTTCTTTTTTTAAAGGTGTTTTACTGGTTATACTGGAGAAAGGTGTGAGCACTTGACTTTAACTTCA	MUT2	47	47	1	U	∆1nt	∆1nt	Intron up	Intron up	Intron up	27	9.828141783029	11.6935483870968	21.8791946308725	23.7074005939024	30.332902755549	6.6255021616466	1.40084843877176	-1.16878867947549	-0.831495120943978	0.337293558531512	6.86798206037876e-07	yes	pos1	chr4:74312994del
chr4	74312994_74313014del	TTAAACTTTTTTTCTTTTTTTA	T	EPGN_e4	ENSE00002036155	EPGN_e4_del47to67	TATTGAAACAGGTTATTTGTATTTCTACCACCGTAGGTTTTAAAATAAGGTGTTTTACTGGTTATACTGGAGAAAGGTGTGAGCACTTGACTTTAACTTCA	MUT2	47	67	21	UAAACUUUUUUUCUUUUUUUA	∆21nt	∆21nt	3'SS	Intron up	Intron up	27	0.0297117955828464	0	0.0498433494730846	23.7074005939024	0.260777167392193	-23.4466234265102	0.0958266153357476	-1.16878867947549	-5.94664800925971	-4.77785932978422	7.78936600003145e-38	yes	neg5	chr4:74312994_74313014del
chr4	74312994_74312996del	TTAA	T	EPGN_e4	ENSE00002036155	EPGN_e4_del47to49	TATTGAAACAGGTTATTTGTATTTCTACCACCGTAGGTTTTAAAATACTTTTTTTCTTTTTTTAAAGGTGTTTTACTGGTTATACTGGAGAAAGGTGTGAGCACTTGACTTTAACTTCA	MUT2	47	49	3	UAA	∆3nt	∆3nt	Intron up	Intron up	Intron up	27	6.78272665611576	5.10784225250429	8.93811649308426	23.7074005939024	22.6158466503161	-1.0915539435863	0.546900211450451	-1.16878867947549	-1.23013118276553	-0.0613425032900399	0.0689702115404063	yes	neg1	chr4:74312994_74312996del
chr4	74312994	T	C	EPGN_e4	ENSE00002036155	EPGN_e4_T47C	TATTGAAACAGGTTATTTGTATTTCTACCACCGTAGGTTTTAAAATCAAACTTTTTTTCTTTTTTTAAAGGTGTTTTACTGGTTATACTGGAGAAAGGTGTGAGCACTTGACTTTAACTTCA	MUT2	47	47	1	U	C	sub	Intron up	Intron up	Intron up	27	8.46153846153846	0	0	23.7074005939024	22.782046819145	-0.925353774757401	4.66736388614902	-1.16878867947549	-1.22065917858104	-0.0518704991055499	0.858698850577055	no	mid	chr4:74312994T>C
chr4	74312994	T	G	EPGN_e4	ENSE00002036155	EPGN_e4_T47G	TATTGAAACAGGTTATTTGTATTTCTACCACCGTAGGTTTTAAAATGAAACTTTTTTTCTTTTTTTAAAGGTGTTTTACTGGTTATACTGGAGAAAGGTGTGAGCACTTGACTTTAACTTCA	MUT2	47	47	1	U	G	sub	Intron up	Intron up	Intron up	27	14.6039603960396	4.42477876106195	14.5631067961165	23.7074005939024	37.0787005488052	13.3712999549028	2.78415747091976	-1.16878867947549	-0.528842034858598	0.639946644616892	1.37603016173895e-07	yes	pos2	chr4:74312994T>G
chr4	74312998	C	A	EPGN_e4	ENSE00002036155	EPGN_e4_C51A	TATTGAAACAGGTTATTTGTATTTCTACCACCGTAGGTTTTAAAATTAAAATTTTTTTCTTTTTTTAAAGGTGTTTTACTGGTTATACTGGAGAAAGGTGTGAGCACTTGACTTTAACTTCA	MUT2	51	51	1	C	A	sub	Intron up	Intron up	Intron up	27	3.0192131747484	1.39949109414758	4.6189376443418	23.7074005939024	11.1923214868792	-12.5150791070232	1.38037615622348	-1.16878867947549	-2.07124515434826	-0.90245647487277	1.52273093832117e-10	yes	neg2	chr4:74312998C>A
chr4	74312999	T	A	EPGN_e4	ENSE00002036155	EPGN_e4_T52A	TATTGAAACAGGTTATTTGTATTTCTACCACCGTAGGTTTTAAAATTAAACATTTTTTCTTTTTTTAAAGGTGTTTTACTGGTTATACTGGAGAAAGGTGTGAGCACTTGACTTTAACTTCA	MUT2	52	52	1	U	A	sub	Intron up	Intron up	Intron up	27	1.19453924914676	1.86585980837115	4.91573033707865	23.7074005939024	6.68992417461738	-17.017476419285	0.852157873617925	-1.16878867947549	-2.63532555592557	-1.46653687645008	2.70287521883593e-26	yes	neg3	chr4:74312999T>A
chr4	74312999	T	C	EPGN_e4	ENSE00002036155	EPGN_e4_T52C	TATTGAAACAGGTTATTTGTATTTCTACCACCGTAGGTTTTAAAATTAAACCTTTTTTCTTTTTTTAAAGGTGTTTTACTGGTTATACTGGAGAAAGGTGTGAGCACTTGACTTTAACTTCA	MUT2	52	52	1	U	C	sub	Intron up	Intron up	Intron up	27	1.875	4.39077936333699	1.03429504627109	23.7074005939024	10.2118551183804	-13.495545475522	1.31563823370919	-1.16878867947549	-2.1739036377954	-1.00511495831991	4.89335095305394e-12	yes	neg3	chr4:74312999T>C
chr4	74312999_74313019del	CTTTTTTTCTTTTTTTAAAGGT	C	EPGN_e4	ENSE00002036155	EPGN_e4_del52to72	TATTGAAACAGGTTATTTGTATTTCTACCACCGTAGGTTTTAAAATTAAACGTTTTACTGGTTATACTGGAGAAAGGTGTGAGCACTTGACTTTAACTTCA	MUT2	52	72	21	UUUUUUUCUUUUUUUAAAGGU	∆21nt	∆21nt	3'SS	Intron up	Exon	25	0	0	0	23.7074005939024	0.0995600226373137	-23.6078405712651	0.0694297922294226	-1.16878867947549	-6.91116866393181	-5.74237998445632	4.25048418962537e-16	yes	neg5	chr4:74312999_74313019del
chr4	74312999	T	G	EPGN_e4	ENSE00002036155	EPGN_e4_T52G	TATTGAAACAGGTTATTTGTATTTCTACCACCGTAGGTTTTAAAATTAAACGTTTTTTCTTTTTTTAAAGGTGTTTTACTGGTTATACTGGAGAAAGGTGTGAGCACTTGACTTTAACTTCA	MUT2	52	52	1	U	G	sub	Intron up	Intron up	Intron up	27	1.23711340206186	2.73122284295469	4.36638214051215	23.7074005939024	7.73183309178411	-15.9755675021183	1.01347440556454	-1.16878867947549	-2.4793532203543	-1.31056454087881	8.92078340457737e-20	yes	neg3	chr4:74312999T>G
chr4	74313000	T	A	EPGN_e4	ENSE00002036155	EPGN_e4_T53A	TATTGAAACAGGTTATTTGTATTTCTACCACCGTAGGTTTTAAAATTAAACTATTTTTCTTTTTTTAAAGGTGTTTTACTGGTTATACTGGAGAAAGGTGTGAGCACTTGACTTTAACTTCA	MUT2	53	53	1	U	A	sub	Intron up	Intron up	Intron up	27	6.88832958007683	6.99788926773827	8.89945652173913	23.7074005939024	23.0097772874591	-0.697623306443301	0.714686487578331	-1.16878867947549	-1.2077592109774	-0.03897053150191	0.374615121148302	no	mid	chr4:74313000T>A
chr4	74313000	T	C	EPGN_e4	ENSE00002036155	EPGN_e4_T53C	TATTGAAACAGGTTATTTGTATTTCTACCACCGTAGGTTTTAAAATTAAACTCTTTTTCTTTTTTTAAAGGTGTTTTACTGGTTATACTGGAGAAAGGTGTGAGCACTTGACTTTAACTTCA	MUT2	53	53	1	U	C	sub	Intron up	Intron up	Intron up	27	5.32866588875924	7.2707423580786	11.4721964304137	23.7074005939024	19.3233733960019	-4.3840271979005	0.843790262116125	-1.16878867947549	-1.42913348020348	-0.26034480072799	3.03277264483981e-06	yes	neg1	chr4:74313000T>C
chr4	74312999_74313004del	CTTTTTT	C	EPGN_e4	ENSE00002036155	EPGN_e4_del52to57	TATTGAAACAGGTTATTTGTATTTCTACCACCGTAGGTTTTAAAATTAAACTCTTTTTTTAAAGGTGTTTTACTGGTTATACTGGAGAAAGGTGTGAGCACTTGACTTTAACTTCA	MUT2	52	57	6	UUUUUU	∆6nt	∆6nt	Intron up	Intron up	Intron up	27	0	0.0778816199376947	0.0187758167480285	23.7074005939024	0.422579609123839	-23.2848209847786	0.192511852344169	-1.16878867947549	-5.46231286195944	-4.29352418248395	1.752761908295e-20	yes	neg5	chr4:74312999_74313004del
chr4	74313000_74313005del	TTTTTTT	T	EPGN_e4	ENSE00002036155	EPGN_e4_del53to58	TATTGAAACAGGTTATTTGTATTTCTACCACCGTAGGTTTTAAAATTAAACTCTTTTTTTAAAGGTGTTTTACTGGTTATACTGGAGAAAGGTGTGAGCACTTGACTTTAACTTCA	MUT2	53	58	6	UUUUUU	∆6nt	∆6nt	Intron up	Intron up	Intron up	27	0	0.0778816199376947	0.0187758167480285	23.7074005939024	0.422579609123839	-23.2848209847786	0.192511852344169	-1.16878867947549	-5.46231286195944	-4.29352418248395	1.752761908295e-20	yes	neg5	chr4:74313000_74313005del
chr4	74313000	T	G	EPGN_e4	ENSE00002036155	EPGN_e4_T53G	TATTGAAACAGGTTATTTGTATTTCTACCACCGTAGGTTTTAAAATTAAACTGTTTTTCTTTTTTTAAAGGTGTTTTACTGGTTATACTGGAGAAAGGTGTGAGCACTTGACTTTAACTTCA	MUT2	53	53	1	U	G	sub	Intron up	Intron up	Intron up	27	2.44910002950723	3.3022533022533	6.9601677148847	23.7074005939024	10.7994845677211	-12.9079160261813	0.869006398666728	-1.16878867947549	-2.11138841017777	-0.94259973070228	7.9352645722339e-25	yes	neg2	chr4:74313000T>G
chr4	74313001	T	A	EPGN_e4	ENSE00002036155	EPGN_e4_T54A	TATTGAAACAGGTTATTTGTATTTCTACCACCGTAGGTTTTAAAATTAAACTTATTTTCTTTTTTTAAAGGTGTTTTACTGGTTATACTGGAGAAAGGTGTGAGCACTTGACTTTAACTTCA	MUT2	54	54	1	U	A	sub	Intron up	Intron up	Intron up	27	1.27965350920366	0.620842572062084	2.36655853730463	23.7074005939024	5.58005109247917	-18.1273495014232	0.394801745496141	-1.16878867947549	-2.82855444128917	-1.65976576181368	4.71939938209026e-106	yes	neg3	chr4:74313001T>A
chr4	74313001	T	C	EPGN_e4	ENSE00002036155	EPGN_e4_T54C	TATTGAAACAGGTTATTTGTATTTCTACCACCGTAGGTTTTAAAATTAAACTTCTTTTCTTTTTTTAAAGGTGTTTTACTGGTTATACTGGAGAAAGGTGTGAGCACTTGACTTTAACTTCA	MUT2	54	54	1	U	C	sub	Intron up	Intron up	Intron up	27	8.92187245147611	7.10932260228035	13.055527045058	23.7074005939024	27.6345969466825	3.9271963527801	0.786345675479868	-1.16878867947549	-0.962659826508253	0.206128852967237	4.85327770401886e-07	yes	pos1	chr4:74313001T>C
chr4	74313001	T	G	EPGN_e4	ENSE00002036155	EPGN_e4_T54G	TATTGAAACAGGTTATTTGTATTTCTACCACCGTAGGTTTTAAAATTAAACTTGTTTTCTTTTTTTAAAGGTGTTTTACTGGTTATACTGGAGAAAGGTGTGAGCACTTGACTTTAACTTCA	MUT2	54	54	1	U	G	sub	Intron up	Intron up	Intron up	27	6.26780626780627	1.32508833922262	6.41200545702592	23.7074005939024	19.7144839434833	-3.9929166504191	1.33178716464422	-1.16878867947549	-1.40423564063282	-0.23544696115733	0.00665620754404574	yes	neg1	chr4:74313001T>G
chr4	74313002	T	A	EPGN_e4	ENSE00002036155	EPGN_e4_T55A	TATTGAAACAGGTTATTTGTATTTCTACCACCGTAGGTTTTAAAATTAAACTTTATTTCTTTTTTTAAAGGTGTTTTACTGGTTATACTGGAGAAAGGTGTGAGCACTTGACTTTAACTTCA	MUT2	55	55	1	U	A	sub	Intron up	Intron up	Intron up	27	0.582352196480567	0.909231006318385	0.666201874661089	23.7074005939024	3.27886199421206	-20.4285385996903	0.35846515327904	-1.16878867947549	-3.3843355630096	-2.21554688353411	5.60754446615121e-84	yes	neg4	chr4:74313002T>A
chr4	74313002	T	C	EPGN_e4	ENSE00002036155	EPGN_e4_T55C	TATTGAAACAGGTTATTTGTATTTCTACCACCGTAGGTTTTAAAATTAAACTTTCTTTCTTTTTTTAAAGGTGTTTTACTGGTTATACTGGAGAAAGGTGTGAGCACTTGACTTTAACTTCA	MUT2	55	55	1	U	C	sub	Intron up	Intron up	Intron up	27	5.91122016506804	5.51932929669306	6.53340347185692	23.7074005939024	20.4308261815414	-3.276574412361	0.892039779979417	-1.16878867947549	-1.35958190662023	-0.19079322714474	0.000766946334103593	yes	neg1	chr4:74313002T>C
chr4	74313002	T	G	EPGN_e4	ENSE00002036155	EPGN_e4_T55G	TATTGAAACAGGTTATTTGTATTTCTACCACCGTAGGTTTTAAAATTAAACTTTGTTTCTTTTTTTAAAGGTGTTTTACTGGTTATACTGGAGAAAGGTGTGAGCACTTGACTTTAACTTCA	MUT2	55	55	1	U	G	sub	Intron up	Intron up	Intron up	27	1.68207575305696	1.52648681326986	3.44748509402232	23.7074005939024	7.38336611691793	-16.3240344769845	0.359695858610747	-1.16878867947549	-2.52923910905928	-1.36045042958379	4.0940032751506e-142	yes	neg3	chr4:74313002T>G
chr4	74313003	T	A	EPGN_e4	ENSE00002036155	EPGN_e4_T56A	TATTGAAACAGGTTATTTGTATTTCTACCACCGTAGGTTTTAAAATTAAACTTTTATTCTTTTTTTAAAGGTGTTTTACTGGTTATACTGGAGAAAGGTGTGAGCACTTGACTTTAACTTCA	MUT2	56	56	1	U	A	sub	Intron up	Intron up	Intron up	27	1.13901113124515	0.24264482863209	0.70973348783314	23.7074005939024	4.54117834504739	-19.166222248855	0.540447974020808	-1.16878867947549	-3.04550844189583	-1.87671976242034	3.2503331058812e-50	yes	neg3	chr4:74313003T>A
chr4	74313003	T	C	EPGN_e4	ENSE00002036155	EPGN_e4_T56C	TATTGAAACAGGTTATTTGTATTTCTACCACCGTAGGTTTTAAAATTAAACTTTTCTTCTTTTTTTAAAGGTGTTTTACTGGTTATACTGGAGAAAGGTGTGAGCACTTGACTTTAACTTCA	MUT2	56	56	1	U	C	sub	Intron up	Intron up	Intron up	27	3.41290195304794	4.19794273005282	10.1043382756727	23.7074005939024	13.6705754750608	-10.0368251188416	0.775061491658843	-1.16878867947549	-1.84292474872022	-0.67413606924473	8.21196536978014e-24	yes	neg2	chr4:74313003T>C
chr4	74312999_74313001del	CTTT	C	EPGN_e4	ENSE00002036155	EPGN_e4_del52to54	TATTGAAACAGGTTATTTGTATTTCTACCACCGTAGGTTTTAAAATTAAACTTTTCTTTTTTTAAAGGTGTTTTACTGGTTATACTGGAGAAAGGTGTGAGCACTTGACTTTAACTTCA	MUT2	52	54	3	UUU	∆3nt	∆3nt	Intron up	Intron up	Intron up	27	0.133252574197456	0.459921156373193	0.00769112444239348	23.7074005939024	1.30555331764785	-22.4018472762546	0.235646407068914	-1.16878867947549	-4.32540173112962	-3.15661305165413	9.43409453129226e-66	yes	neg5	chr4:74312999_74313001del
chr4	74313000_74313002del	TTTT	T	EPGN_e4	ENSE00002036155	EPGN_e4_del53to55	TATTGAAACAGGTTATTTGTATTTCTACCACCGTAGGTTTTAAAATTAAACTTTTCTTTTTTTAAAGGTGTTTTACTGGTTATACTGGAGAAAGGTGTGAGCACTTGACTTTAACTTCA	MUT2	53	55	3	UUU	∆3nt	∆3nt	Intron up	Intron up	Intron up	27	0.133252574197456	0.459921156373193	0.00769112444239348	23.7074005939024	1.30555331764785	-22.4018472762546	0.235646407068914	-1.16878867947549	-4.32540173112962	-3.15661305165413	9.43409453129226e-66	yes	neg5	chr4:74313000_74313002del
chr4	74313001_74313003del	TTTT	T	EPGN_e4	ENSE00002036155	EPGN_e4_del54to56	TATTGAAACAGGTTATTTGTATTTCTACCACCGTAGGTTTTAAAATTAAACTTTTCTTTTTTTAAAGGTGTTTTACTGGTTATACTGGAGAAAGGTGTGAGCACTTGACTTTAACTTCA	MUT2	54	56	3	UUU	∆3nt	∆3nt	Intron up	Intron up	Intron up	27	0.133252574197456	0.459921156373193	0.00769112444239348	23.7074005939024	1.30555331764785	-22.4018472762546	0.235646407068914	-1.16878867947549	-4.32540173112962	-3.15661305165413	9.43409453129226e-66	yes	neg5	chr4:74313001_74313003del
chr4	74313002_74313004del	TTTT	T	EPGN_e4	ENSE00002036155	EPGN_e4_del55to57	TATTGAAACAGGTTATTTGTATTTCTACCACCGTAGGTTTTAAAATTAAACTTTTCTTTTTTTAAAGGTGTTTTACTGGTTATACTGGAGAAAGGTGTGAGCACTTGACTTTAACTTCA	MUT2	55	57	3	UUU	∆3nt	∆3nt	Intron up	Intron up	Intron up	27	0.133252574197456	0.459921156373193	0.00769112444239348	23.7074005939024	1.30555331764785	-22.4018472762546	0.235646407068914	-1.16878867947549	-4.32540173112962	-3.15661305165413	9.43409453129226e-66	yes	neg5	chr4:74313002_74313004del
chr4	74313003_74313005del	TTTT	T	EPGN_e4	ENSE00002036155	EPGN_e4_del56to58	TATTGAAACAGGTTATTTGTATTTCTACCACCGTAGGTTTTAAAATTAAACTTTTCTTTTTTTAAAGGTGTTTTACTGGTTATACTGGAGAAAGGTGTGAGCACTTGACTTTAACTTCA	MUT2	56	58	3	UUU	∆3nt	∆3nt	Intron up	Intron up	Intron up	27	0.133252574197456	0.459921156373193	0.00769112444239348	23.7074005939024	1.30555331764785	-22.4018472762546	0.235646407068914	-1.16878867947549	-4.32540173112962	-3.15661305165413	9.43409453129226e-66	yes	neg5	chr4:74313003_74313005del
chr4	74313003	T	G	EPGN_e4	ENSE00002036155	EPGN_e4_T56G	TATTGAAACAGGTTATTTGTATTTCTACCACCGTAGGTTTTAAAATTAAACTTTTGTTCTTTTTTTAAAGGTGTTTTACTGGTTATACTGGAGAAAGGTGTGAGCACTTGACTTTAACTTCA	MUT2	56	56	1	U	G	sub	Intron up	Intron up	Intron up	27	1.73420043355011	2.09267563527653	2.16882316697474	23.7074005939024	7.79967768359819	-15.9077229103042	0.5874468829982	-1.16878867947549	-2.46988121616981	-1.30109253669432	1.10073252597881e-55	yes	neg3	chr4:74313003T>G
chr4	74313000_74313020del	TTTTTTTCTTTTTTTAAAGGTG	T	EPGN_e4	ENSE00002036155	EPGN_e4_del53to73	TATTGAAACAGGTTATTTGTATTTCTACCACCGTAGGTTTTAAAATTAAACTTTTTACTGGTTATACTGGAGAAAGGTGTGAGCACTTGACTTTAACTTCA	MUT2	53	73	21	UUUUUUCUUUUUUUAAAGGUG	∆21nt	∆21nt	3'SS	Intron up	Exon	24	0	0	0	23.7074005939024	0.0857487662798159	-23.6216518276226	0.0598065563289084	-1.16878867947549	-7.06064591091943	-5.89185723144394	7.19234993409591e-17	yes	neg5	chr4:74313000_74313020del
chr4	74313001_74313021del	TTTTTTCTTTTTTTAAAGGTGT	T	EPGN_e4	ENSE00002036155	EPGN_e4_del54to74	TATTGAAACAGGTTATTTGTATTTCTACCACCGTAGGTTTTAAAATTAAACTTTTTACTGGTTATACTGGAGAAAGGTGTGAGCACTTGACTTTAACTTCA	MUT2	54	74	21	UUUUUCUUUUUUUAAAGGUGU	∆21nt	∆21nt	3'SS	Intron up	Exon	24	0	0	0	23.7074005939024	0.0857487662798159	-23.6216518276226	0.0598065563289084	-1.16878867947549	-7.06064591091943	-5.89185723144394	7.19234993409591e-17	yes	neg5	chr4:74313001_74313021del
chr4	74313002_74313022del	TTTTTCTTTTTTTAAAGGTGTT	T	EPGN_e4	ENSE00002036155	EPGN_e4_del55to75	TATTGAAACAGGTTATTTGTATTTCTACCACCGTAGGTTTTAAAATTAAACTTTTTACTGGTTATACTGGAGAAAGGTGTGAGCACTTGACTTTAACTTCA	MUT2	55	75	21	UUUUCUUUUUUUAAAGGUGUU	∆21nt	∆21nt	3'SS	Intron up	Exon	24	0	0	0	23.7074005939024	0.0857487662798159	-23.6216518276226	0.0598065563289084	-1.16878867947549	-7.06064591091943	-5.89185723144394	7.19234993409591e-17	yes	neg5	chr4:74313002_74313022del
chr4	74313003_74313023del	TTTTCTTTTTTTAAAGGTGTTT	T	EPGN_e4	ENSE00002036155	EPGN_e4_del56to76	TATTGAAACAGGTTATTTGTATTTCTACCACCGTAGGTTTTAAAATTAAACTTTTTACTGGTTATACTGGAGAAAGGTGTGAGCACTTGACTTTAACTTCA	MUT2	56	76	21	UUUCUUUUUUUAAAGGUGUUU	∆21nt	∆21nt	3'SS	Intron up	Exon	24	0	0	0	23.7074005939024	0.0857487662798159	-23.6216518276226	0.0598065563289084	-1.16878867947549	-7.06064591091943	-5.89185723144394	7.19234993409591e-17	yes	neg5	chr4:74313003_74313023del
chr4	74313004_74313024del	TTTCTTTTTTTAAAGGTGTTTT	T	EPGN_e4	ENSE00002036155	EPGN_e4_del57to77	TATTGAAACAGGTTATTTGTATTTCTACCACCGTAGGTTTTAAAATTAAACTTTTTACTGGTTATACTGGAGAAAGGTGTGAGCACTTGACTTTAACTTCA	MUT2	57	77	21	UUCUUUUUUUAAAGGUGUUUU	∆21nt	∆21nt	3'SS	Intron up	Exon	24	0	0	0	23.7074005939024	0.0857487662798159	-23.6216518276226	0.0598065563289084	-1.16878867947549	-7.06064591091943	-5.89185723144394	7.19234993409591e-17	yes	neg5	chr4:74313004_74313024del
chr4	74313004	T	A	EPGN_e4	ENSE00002036155	EPGN_e4_T57A	TATTGAAACAGGTTATTTGTATTTCTACCACCGTAGGTTTTAAAATTAAACTTTTTATCTTTTTTTAAAGGTGTTTTACTGGTTATACTGGAGAAAGGTGTGAGCACTTGACTTTAACTTCA	MUT2	57	57	1	U	A	sub	Intron up	Intron up	Intron up	27	0.259590423997693	0.268610897927859	0.23123817532058	23.7074005939024	1.54559594167489	-22.1618046522275	0.332301656843846	-1.16878867947549	-4.1541839792995	-2.98539529982401	7.86969045823904e-42	yes	neg4	chr4:74313004T>A
chr4	74313004	T	C	EPGN_e4	ENSE00002036155	EPGN_e4_T57C	TATTGAAACAGGTTATTTGTATTTCTACCACCGTAGGTTTTAAAATTAAACTTTTTCTCTTTTTTTAAAGGTGTTTTACTGGTTATACTGGAGAAAGGTGTGAGCACTTGACTTTAACTTCA	MUT2	57	57	1	U	C	sub	Intron up	Intron up	Intron up	27	10.9989909182644	9.11891558841651	11.3660337552743	23.7074005939024	31.8518096860009	8.1444090920985	1.34242475095389	-1.16878867947549	-0.760590403905793	0.408198275569697	1.12340290412e-10	yes	pos1	chr4:74313004T>C
chr4	74313004	T	G	EPGN_e4	ENSE00002036155	EPGN_e4_T57G	TATTGAAACAGGTTATTTGTATTTCTACCACCGTAGGTTTTAAAATTAAACTTTTTGTCTTTTTTTAAAGGTGTTTTACTGGTTATACTGGAGAAAGGTGTGAGCACTTGACTTTAACTTCA	MUT2	57	57	1	U	G	sub	Intron up	Intron up	Intron up	27	0.45662100456621	0.690387679235263	1.89530685920578	23.7074005939024	3.23339557280015	-20.4740050211023	0.602725192888469	-1.16878867947549	-3.39876909319549	-2.22998041372	2.20050653257344e-30	yes	neg4	chr4:74313004T>G
chr4	74313005	T	A	EPGN_e4	ENSE00002036155	EPGN_e4_T58A	TATTGAAACAGGTTATTTGTATTTCTACCACCGTAGGTTTTAAAATTAAACTTTTTTACTTTTTTTAAAGGTGTTTTACTGGTTATACTGGAGAAAGGTGTGAGCACTTGACTTTAACTTCA	MUT2	58	58	1	U	A	sub	Intron up	Intron up	Intron up	27	0.0557880055788006	0.32703488372093	0.44921875	23.7074005939024	1.45950657547459	-22.2478940184278	0.386833654993015	-1.16878867947549	-4.21236914786137	-3.04358046838588	4.03083303885619e-29	yes	neg5	chr4:74313005T>A
chr4	74313005	T	C	EPGN_e4	ENSE00002036155	EPGN_e4_T58C	TATTGAAACAGGTTATTTGTATTTCTACCACCGTAGGTTTTAAAATTAAACTTTTTTCCTTTTTTTAAAGGTGTTTTACTGGTTATACTGGAGAAAGGTGTGAGCACTTGACTTTAACTTCA	MUT2	58	58	1	U	C	sub	Intron up	Intron up	Intron up	27	1.06544901065449	0.677637947725073	1.76186416595624	23.7074005939024	4.9546107832106	-18.7527898106918	0.786756318030723	-1.16878867947549	-2.95403594434276	-1.78524726486727	4.55525665972723e-26	yes	neg3	chr4:74313005T>C
chr4	74313005_74313025del	TTCTTTTTTTAAAGGTGTTTTA	T	EPGN_e4	ENSE00002036155	EPGN_e4_del58to78	TATTGAAACAGGTTATTTGTATTTCTACCACCGTAGGTTTTAAAATTAAACTTTTTTCTGGTTATACTGGAGAAAGGTGTGAGCACTTGACTTTAACTTCA	MUT2	58	78	21	UCUUUUUUUAAAGGUGUUUUA	∆21nt	∆21nt	3'SS	Intron up	Exon	19	0	0	0	23.7074005939024	0.0943874782633308	-23.6130131156391	0.0658260428393003	-1.16878867947549	-6.9645727256196	-5.79578404614411	2.25671274333356e-16	yes	neg5	chr4:74313005_74313025del
chr4	74312999del	CT	C	EPGN_e4	ENSE00002036155	EPGN_e4_del52to52	TATTGAAACAGGTTATTTGTATTTCTACCACCGTAGGTTTTAAAATTAAACTTTTTTCTTTTTTTAAAGGTGTTTTACTGGTTATACTGGAGAAAGGTGTGAGCACTTGACTTTAACTTCA	MUT2	52	52	1	U	∆1nt	∆1nt	Intron up	Intron up	Intron up	27	1.86915887850467	1.71890798786653	1.15036976170912	23.7074005939024	7.92185642491576	-15.7855441689866	1.04663767706345	-1.16878867947549	-2.45301202776505	-1.28422334828956	1.03842374048381e-18	yes	neg3	chr4:74312999del
chr4	74313000del	TT	T	EPGN_e4	ENSE00002036155	EPGN_e4_del53to53	TATTGAAACAGGTTATTTGTATTTCTACCACCGTAGGTTTTAAAATTAAACTTTTTTCTTTTTTTAAAGGTGTTTTACTGGTTATACTGGAGAAAGGTGTGAGCACTTGACTTTAACTTCA	MUT2	53	53	1	U	∆1nt	∆1nt	Intron up	Intron up	Intron up	27	1.86915887850467	1.71890798786653	1.15036976170912	23.7074005939024	7.92185642491576	-15.7855441689866	1.04663767706345	-1.16878867947549	-2.45301202776505	-1.28422334828956	1.03842374048381e-18	yes	neg3	chr4:74313000del
chr4	74313001del	TT	T	EPGN_e4	ENSE00002036155	EPGN_e4_del54to54	TATTGAAACAGGTTATTTGTATTTCTACCACCGTAGGTTTTAAAATTAAACTTTTTTCTTTTTTTAAAGGTGTTTTACTGGTTATACTGGAGAAAGGTGTGAGCACTTGACTTTAACTTCA	MUT2	54	54	1	U	∆1nt	∆1nt	Intron up	Intron up	Intron up	27	1.86915887850467	1.71890798786653	1.15036976170912	23.7074005939024	7.92185642491576	-15.7855441689866	1.04663767706345	-1.16878867947549	-2.45301202776505	-1.28422334828956	1.03842374048381e-18	yes	neg3	chr4:74313001del
chr4	74313002del	TT	T	EPGN_e4	ENSE00002036155	EPGN_e4_del55to55	TATTGAAACAGGTTATTTGTATTTCTACCACCGTAGGTTTTAAAATTAAACTTTTTTCTTTTTTTAAAGGTGTTTTACTGGTTATACTGGAGAAAGGTGTGAGCACTTGACTTTAACTTCA	MUT2	55	55	1	U	∆1nt	∆1nt	Intron up	Intron up	Intron up	27	1.86915887850467	1.71890798786653	1.15036976170912	23.7074005939024	7.92185642491576	-15.7855441689866	1.04663767706345	-1.16878867947549	-2.45301202776505	-1.28422334828956	1.03842374048381e-18	yes	neg3	chr4:74313002del
chr4	74313003del	TT	T	EPGN_e4	ENSE00002036155	EPGN_e4_del56to56	TATTGAAACAGGTTATTTGTATTTCTACCACCGTAGGTTTTAAAATTAAACTTTTTTCTTTTTTTAAAGGTGTTTTACTGGTTATACTGGAGAAAGGTGTGAGCACTTGACTTTAACTTCA	MUT2	56	56	1	U	∆1nt	∆1nt	Intron up	Intron up	Intron up	27	1.86915887850467	1.71890798786653	1.15036976170912	23.7074005939024	7.92185642491576	-15.7855441689866	1.04663767706345	-1.16878867947549	-2.45301202776505	-1.28422334828956	1.03842374048381e-18	yes	neg3	chr4:74313003del
chr4	74313004del	TT	T	EPGN_e4	ENSE00002036155	EPGN_e4_del57to57	TATTGAAACAGGTTATTTGTATTTCTACCACCGTAGGTTTTAAAATTAAACTTTTTTCTTTTTTTAAAGGTGTTTTACTGGTTATACTGGAGAAAGGTGTGAGCACTTGACTTTAACTTCA	MUT2	57	57	1	U	∆1nt	∆1nt	Intron up	Intron up	Intron up	27	1.86915887850467	1.71890798786653	1.15036976170912	23.7074005939024	7.92185642491576	-15.7855441689866	1.04663767706345	-1.16878867947549	-2.45301202776505	-1.28422334828956	1.03842374048381e-18	yes	neg3	chr4:74313004del
chr4	74313005del	TT	T	EPGN_e4	ENSE00002036155	EPGN_e4_del58to58	TATTGAAACAGGTTATTTGTATTTCTACCACCGTAGGTTTTAAAATTAAACTTTTTTCTTTTTTTAAAGGTGTTTTACTGGTTATACTGGAGAAAGGTGTGAGCACTTGACTTTAACTTCA	MUT2	58	58	1	U	∆1nt	∆1nt	Intron up	Intron up	Intron up	27	1.86915887850467	1.71890798786653	1.15036976170912	23.7074005939024	7.92185642491576	-15.7855441689866	1.04663767706345	-1.16878867947549	-2.45301202776505	-1.28422334828956	1.03842374048381e-18	yes	neg3	chr4:74313005del
chr4	74313005	T	G	EPGN_e4	ENSE00002036155	EPGN_e4_T58G	TATTGAAACAGGTTATTTGTATTTCTACCACCGTAGGTTTTAAAATTAAACTTTTTTGCTTTTTTTAAAGGTGTTTTACTGGTTATACTGGAGAAAGGTGTGAGCACTTGACTTTAACTTCA	MUT2	58	58	1	U	G	sub	Intron up	Intron up	Intron up	27	0.849963045084996	0.438382854359474	0.818796724813101	23.7074005939024	3.7573539381894	-19.950046655713	0.576208341435129	-1.16878867947549	-3.24315759587886	-2.07436891640337	5.15409708100681e-38	yes	neg4	chr4:74313005T>G
chr4	74313006	C	A	EPGN_e4	ENSE00002036155	EPGN_e4_C59A	TATTGAAACAGGTTATTTGTATTTCTACCACCGTAGGTTTTAAAATTAAACTTTTTTTATTTTTTTAAAGGTGTTTTACTGGTTATACTGGAGAAAGGTGTGAGCACTTGACTTTAACTTCA	MUT2	59	59	1	C	A	sub	Intron up	Intron up	Intron up	27	0.253807106598985	0.0474833808167142	1.22219995992787	23.7074005939024	1.7439764022876	-21.9634241916148	0.459338367426757	-1.16878867947549	-4.03140876315578	-2.86262008368029	4.43230752474292e-26	yes	neg4	chr4:74313006C>A
chr4	74313007	T	A	EPGN_e4	ENSE00002036155	EPGN_e4_T60A	TATTGAAACAGGTTATTTGTATTTCTACCACCGTAGGTTTTAAAATTAAACTTTTTTTCATTTTTTAAAGGTGTTTTACTGGTTATACTGGAGAAAGGTGTGAGCACTTGACTTTAACTTCA	MUT2	60	60	1	U	A	sub	Intron up	Intron up	Intron up	27	0.133049494411921	0.0795544948289578	0.107546155224951	23.7074005939024	0.805956077633766	-22.9014445162686	0.232129015952167	-1.16878867947549	-4.81280400359439	-3.6440153241189	1.65721618355392e-35	yes	neg5	chr4:74313007T>A
chr4	74313007	T	C	EPGN_e4	ENSE00002036155	EPGN_e4_T60C	TATTGAAACAGGTTATTTGTATTTCTACCACCGTAGGTTTTAAAATTAAACTTTTTTTCCTTTTTTAAAGGTGTTTTACTGGTTATACTGGAGAAAGGTGTGAGCACTTGACTTTAACTTCA	MUT2	60	60	1	U	C	sub	Intron up	Intron up	Intron up	27	0.583482944344704	1.99871050934881	2.25472273004266	23.7074005939024	5.34118257316123	-18.3662180207412	0.861757730711606	-1.16878867947549	-2.87483194744768	-1.70604326797219	4.73049581488719e-23	yes	neg3	chr4:74313007T>C
chr4	74313007_74313027del	CTTTTTTTAAAGGTGTTTTACT	C	EPGN_e4	ENSE00002036155	EPGN_e4_del60to80	TATTGAAACAGGTTATTTGTATTTCTACCACCGTAGGTTTTAAAATTAAACTTTTTTTCGGTTATACTGGAGAAAGGTGTGAGCACTTGACTTTAACTTCA	MUT2	60	80	21	UUUUUUUAAAGGUGUUUUACU	∆21nt	∆21nt	3'SS	Intron up	Exon	17	0	0	0	23.7074005939024	0.174861956539449	-23.532538637363	0.121861071246521	-1.16878867947549	-6.34717847191816	-5.17838979244267	2.28447724157937e-13	yes	neg5	chr4:74313007_74313027del
chr4	74313007	T	G	EPGN_e4	ENSE00002036155	EPGN_e4_T60G	TATTGAAACAGGTTATTTGTATTTCTACCACCGTAGGTTTTAAAATTAAACTTTTTTTCGTTTTTTAAAGGTGTTTTACTGGTTATACTGGAGAAAGGTGTGAGCACTTGACTTTAACTTCA	MUT2	60	60	1	U	G	sub	Intron up	Intron up	Intron up	27	0.382775119617225	0.59445178335535	0.0449034575662326	23.7074005939024	2.23943840617447	-21.4679621877279	0.488973844666917	-1.16878867947549	-3.77629611712017	-2.60750743764468	6.85083756296751e-31	yes	neg4	chr4:74313007T>G
chr4	74313007_74313012del	CTTTTTT	C	EPGN_e4	ENSE00002036155	EPGN_e4_del60to65	TATTGAAACAGGTTATTTGTATTTCTACCACCGTAGGTTTTAAAATTAAACTTTTTTTCTAAAGGTGTTTTACTGGTTATACTGGAGAAAGGTGTGAGCACTTGACTTTAACTTCA	MUT2	60	65	6	UUUUUU	∆6nt	∆6nt	Intron up	Intron up	Intron up	27	0	0	0.195627157652474	23.7074005939024	0.570829173974317	-23.1365714199281	0.283272376217033	-1.16878867947549	-5.16011082369237	-3.99132214421688	2.68620511646009e-15	yes	neg5	chr4:74313007_74313012del
chr4	74313008_74313013del	TTTTTTT	T	EPGN_e4	ENSE00002036155	EPGN_e4_del61to66	TATTGAAACAGGTTATTTGTATTTCTACCACCGTAGGTTTTAAAATTAAACTTTTTTTCTAAAGGTGTTTTACTGGTTATACTGGAGAAAGGTGTGAGCACTTGACTTTAACTTCA	MUT2	61	66	6	UUUUUU	∆6nt	∆6nt	Intron up	Intron up	Intron up	27	0	0	0.195627157652474	23.7074005939024	0.570829173974317	-23.1365714199281	0.283272376217033	-1.16878867947549	-5.16011082369237	-3.99132214421688	2.68620511646009e-15	yes	neg5	chr4:74313008_74313013del
chr4	74313008	T	A	EPGN_e4	ENSE00002036155	EPGN_e4_T61A	TATTGAAACAGGTTATTTGTATTTCTACCACCGTAGGTTTTAAAATTAAACTTTTTTTCTATTTTTAAAGGTGTTTTACTGGTTATACTGGAGAAAGGTGTGAGCACTTGACTTTAACTTCA	MUT2	61	61	1	U	A	sub	Intron up	Intron up	Intron up	27	0.711237553342817	0.839832033593281	0.196463654223969	23.7074005939024	3.5417131648287	-20.1656874290737	0.556434836993939	-1.16878867947549	-3.3045000991689	-2.13571141969341	1.49395836986086e-38	yes	neg4	chr4:74313008T>A
chr4	74313008	T	C	EPGN_e4	ENSE00002036155	EPGN_e4_T61C	TATTGAAACAGGTTATTTGTATTTCTACCACCGTAGGTTTTAAAATTAAACTTTTTTTCTCTTTTTAAAGGTGTTTTACTGGTTATACTGGAGAAAGGTGTGAGCACTTGACTTTAACTTCA	MUT2	61	61	1	U	C	sub	Intron up	Intron up	Intron up	27	3.6346396965866	2.22781171397772	3.18068595516382	23.7074005939024	13.37416036207	-10.3332402318324	0.923025856358964	-1.16878867947549	-1.86827363610918	-0.69948495663369	6.42614475494349e-18	yes	neg2	chr4:74313008T>C
chr4	74313008_74313028del	TTTTTTTAAAGGTGTTTTACTG	T	EPGN_e4	ENSE00002036155	EPGN_e4_del61to81	TATTGAAACAGGTTATTTGTATTTCTACCACCGTAGGTTTTAAAATTAAACTTTTTTTCTGTTATACTGGAGAAAGGTGTGAGCACTTGACTTTAACTTCA	MUT2	61	81	21	UUUUUUAAAGGUGUUUUACUG	∆21nt	∆21nt	3'SS	Intron up	Exon	16	0	0	0	23.7074005939024	0.0517584797566533	-23.6556421141458	0.0361118840598049	-1.16878867947549	-7.56581946742558	-6.39703078795009	1.33225089437738e-19	yes	neg5	chr4:74313008_74313028del
chr4	74313008	T	G	EPGN_e4	ENSE00002036155	EPGN_e4_T61G	TATTGAAACAGGTTATTTGTATTTCTACCACCGTAGGTTTTAAAATTAAACTTTTTTTCTGTTTTTAAAGGTGTTTTACTGGTTATACTGGAGAAAGGTGTGAGCACTTGACTTTAACTTCA	MUT2	61	61	1	U	G	sub	Intron up	Intron up	Intron up	27	1.70542635658915	0.314465408805031	0	23.7074005939024	6.20058973233472	-17.5068108615677	1.0348096917437	-1.16878867947549	-2.7165141632212	-1.54772548374571	8.75872525034941e-18	yes	neg3	chr4:74313008T>G
chr4	74313009_74313014del	TTTTTTA	T	EPGN_e4	ENSE00002036155	EPGN_e4_del62to67	TATTGAAACAGGTTATTTGTATTTCTACCACCGTAGGTTTTAAAATTAAACTTTTTTTCTTAAGGTGTTTTACTGGTTATACTGGAGAAAGGTGTGAGCACTTGACTTTAACTTCA	MUT2	62	67	6	UUUUUA	∆6nt	∆6nt	3'SS	Intron up	Intron up	27	0.0219683655536028	0.0361925443358668	0.0144696860078136	23.7074005939024	0.2878774417591	-23.4195231521433	0.128484932955386	-1.16878867947549	-5.84750769879538	-4.67871901931989	4.57333853850519e-25	yes	neg5	chr4:74313009_74313014del
chr4	74313009	T	A	EPGN_e4	ENSE00002036155	EPGN_e4_T62A	TATTGAAACAGGTTATTTGTATTTCTACCACCGTAGGTTTTAAAATTAAACTTTTTTTCTTATTTTAAAGGTGTTTTACTGGTTATACTGGAGAAAGGTGTGAGCACTTGACTTTAACTTCA	MUT2	62	62	1	U	A	sub	Intron up	Intron up	Intron up	27	0.540216086434574	0	0.513368983957219	23.7074005939024	2.66173311037979	-21.0456674835226	0.507237264879881	-1.16878867947549	-3.59921474365204	-2.43042606417655	9.65604819141715e-35	yes	neg4	chr4:74313009T>A
chr4	74313009	T	C	EPGN_e4	ENSE00002036155	EPGN_e4_T62C	TATTGAAACAGGTTATTTGTATTTCTACCACCGTAGGTTTTAAAATTAAACTTTTTTTCTTCTTTTAAAGGTGTTTTACTGGTTATACTGGAGAAAGGTGTGAGCACTTGACTTTAACTTCA	MUT2	62	62	1	U	C	sub	Intron up	Intron up	Intron up	27	14.5	8.33333333333333	20.3703703703704	23.7074005939024	36.6294453421835	12.9220447482811	2.606971492017	-1.16878867947549	-0.548146881482226	0.620641797993264	5.64478624234193e-08	yes	pos2	chr4:74313009T>C
chr4	74313009	T	G	EPGN_e4	ENSE00002036155	EPGN_e4_T62G	TATTGAAACAGGTTATTTGTATTTCTACCACCGTAGGTTTTAAAATTAAACTTTTTTTCTTGTTTTAAAGGTGTTTTACTGGTTATACTGGAGAAAGGTGTGAGCACTTGACTTTAACTTCA	MUT2	62	62	1	U	G	sub	Intron up	Intron up	Intron up	27	1.44787644787645	0.883002207505519	1.49450549450549	23.7074005939024	6.08822369019126	-17.6191769037111	1.06205294193667	-1.16878867947549	-2.73599942897216	-1.56721074949667	7.97939786490789e-17	yes	neg3	chr4:74313009T>G
chr4	74313010_74313015del	TTTTTAA	T	EPGN_e4	ENSE00002036155	EPGN_e4_del63to68	TATTGAAACAGGTTATTTGTATTTCTACCACCGTAGGTTTTAAAATTAAACTTTTTTTCTTTAGGTGTTTTACTGGTTATACTGGAGAAAGGTGTGAGCACTTGACTTTAACTTCA	MUT2	63	68	6	UUUUAA	∆6nt	∆6nt	3'SS	Intron up	Intron up	27	0.334541399498188	0.0365096750638919	0.49198250728863	23.7074005939024	1.72843230584875	-21.9789682880537	0.380605818700009	-1.16878867947549	-4.04051992908562	-2.87173124961013	6.07889270723959e-37	yes	neg4	chr4:74313010_74313015del
chr4	74313010	T	A	EPGN_e4	ENSE00002036155	EPGN_e4_T63A	TATTGAAACAGGTTATTTGTATTTCTACCACCGTAGGTTTTAAAATTAAACTTTTTTTCTTTATTTAAAGGTGTTTTACTGGTTATACTGGAGAAAGGTGTGAGCACTTGACTTTAACTTCA	MUT2	63	63	1	U	A	sub	Intron up	Intron up	Intron up	27	0.340599455040872	0.100502512562814	0.261096605744125	23.7074005939024	1.73903673733641	-21.968363856566	0.519326263982724	-1.16878867947549	-4.03429546919295	-2.86550678971746	1.1928287025688e-20	yes	neg4	chr4:74313010T>A
chr4	74313010	T	C	EPGN_e4	ENSE00002036155	EPGN_e4_T63C	TATTGAAACAGGTTATTTGTATTTCTACCACCGTAGGTTTTAAAATTAAACTTTTTTTCTTTCTTTAAAGGTGTTTTACTGGTTATACTGGAGAAAGGTGTGAGCACTTGACTTTAACTTCA	MUT2	63	63	1	U	C	sub	Intron up	Intron up	Intron up	27	3.3110119047619	1.76470588235294	3.75485541648684	23.7074005939024	12.2308169710214	-11.476583622881	0.958656768900964	-1.16878867947549	-1.970751700429	-0.80196302095351	1.03842374048381e-18	yes	neg2	chr4:74313010T>C
chr4	74313010	T	G	EPGN_e4	ENSE00002036155	EPGN_e4_T63G	TATTGAAACAGGTTATTTGTATTTCTACCACCGTAGGTTTTAAAATTAAACTTTTTTTCTTTGTTTAAAGGTGTTTTACTGGTTATACTGGAGAAAGGTGTGAGCACTTGACTTTAACTTCA	MUT2	63	63	1	U	G	sub	Intron up	Intron up	Intron up	27	0	0	0	23.7074005939024	0.362945163334118	-23.3444554305683	0.252522674061733	-1.16878867947549	-5.61503765323889	-4.4462489737634	3.26397614453136e-10	yes	neg5	chr4:74313010T>G
chr4	74313007_74313009del	CTTT	C	EPGN_e4	ENSE00002036155	EPGN_e4_del60to62	TATTGAAACAGGTTATTTGTATTTCTACCACCGTAGGTTTTAAAATTAAACTTTTTTTCTTTTAAAGGTGTTTTACTGGTTATACTGGAGAAAGGTGTGAGCACTTGACTTTAACTTCA	MUT2	60	62	3	UUU	∆3nt	∆3nt	Intron up	Intron up	Intron up	27	0.433471541650961	0.56657223796034	0.227079193868862	23.7074005939024	2.41551476144675	-21.2918858324557	0.355813211207345	-1.16878867947549	-3.69880610193468	-2.53001742245919	4.9662380970228e-62	yes	neg4	chr4:74313007_74313009del
chr4	74313008_74313010del	TTTT	T	EPGN_e4	ENSE00002036155	EPGN_e4_del61to63	TATTGAAACAGGTTATTTGTATTTCTACCACCGTAGGTTTTAAAATTAAACTTTTTTTCTTTTAAAGGTGTTTTACTGGTTATACTGGAGAAAGGTGTGAGCACTTGACTTTAACTTCA	MUT2	61	63	3	UUU	∆3nt	∆3nt	Intron up	Intron up	Intron up	27	0.433471541650961	0.56657223796034	0.227079193868862	23.7074005939024	2.41551476144675	-21.2918858324557	0.355813211207345	-1.16878867947549	-3.69880610193468	-2.53001742245919	4.9662380970228e-62	yes	neg4	chr4:74313008_74313010del
chr4	74313009_74313011del	TTTT	T	EPGN_e4	ENSE00002036155	EPGN_e4_del62to64	TATTGAAACAGGTTATTTGTATTTCTACCACCGTAGGTTTTAAAATTAAACTTTTTTTCTTTTAAAGGTGTTTTACTGGTTATACTGGAGAAAGGTGTGAGCACTTGACTTTAACTTCA	MUT2	62	64	3	UUU	∆3nt	∆3nt	Intron up	Intron up	Intron up	27	0.433471541650961	0.56657223796034	0.227079193868862	23.7074005939024	2.41551476144675	-21.2918858324557	0.355813211207345	-1.16878867947549	-3.69880610193468	-2.53001742245919	4.9662380970228e-62	yes	neg4	chr4:74313009_74313011del
chr4	74313010_74313012del	TTTT	T	EPGN_e4	ENSE00002036155	EPGN_e4_del63to65	TATTGAAACAGGTTATTTGTATTTCTACCACCGTAGGTTTTAAAATTAAACTTTTTTTCTTTTAAAGGTGTTTTACTGGTTATACTGGAGAAAGGTGTGAGCACTTGACTTTAACTTCA	MUT2	63	65	3	UUU	∆3nt	∆3nt	Intron up	Intron up	Intron up	27	0.433471541650961	0.56657223796034	0.227079193868862	23.7074005939024	2.41551476144675	-21.2918858324557	0.355813211207345	-1.16878867947549	-3.69880610193468	-2.53001742245919	4.9662380970228e-62	yes	neg4	chr4:74313010_74313012del
chr4	74313011_74313013del	TTTT	T	EPGN_e4	ENSE00002036155	EPGN_e4_del64to66	TATTGAAACAGGTTATTTGTATTTCTACCACCGTAGGTTTTAAAATTAAACTTTTTTTCTTTTAAAGGTGTTTTACTGGTTATACTGGAGAAAGGTGTGAGCACTTGACTTTAACTTCA	MUT2	64	66	3	UUU	∆3nt	∆3nt	Intron up	Intron up	Intron up	27	0.433471541650961	0.56657223796034	0.227079193868862	23.7074005939024	2.41551476144675	-21.2918858324557	0.355813211207345	-1.16878867947549	-3.69880610193468	-2.53001742245919	4.9662380970228e-62	yes	neg4	chr4:74313011_74313013del
chr4	74313009_74313029del	TTTTTTAAAGGTGTTTTACTGG	T	EPGN_e4	ENSE00002036155	EPGN_e4_del62to82	TATTGAAACAGGTTATTTGTATTTCTACCACCGTAGGTTTTAAAATTAAACTTTTTTTCTTTTATACTGGAGAAAGGTGTGAGCACTTGACTTTAACTTCA	MUT2	62	82	21	UUUUUAAAGGUGUUUUACUGG	∆21nt	∆21nt	3'SS	Intron up	Exon	15	0	0	0	23.7074005939024	0.114484120487525	-23.5929164734149	0.0798254263924062	-1.16878867947549	-6.771343840256	-5.60255516078051	2.1310004877691e-15	yes	neg5	chr4:74313009_74313029del
chr4	74313010_74313030del	TTTTTAAAGGTGTTTTACTGGT	T	EPGN_e4	ENSE00002036155	EPGN_e4_del63to83	TATTGAAACAGGTTATTTGTATTTCTACCACCGTAGGTTTTAAAATTAAACTTTTTTTCTTTTATACTGGAGAAAGGTGTGAGCACTTGACTTTAACTTCA	MUT2	63	83	21	UUUUAAAGGUGUUUUACUGGU	∆21nt	∆21nt	3'SS	Intron up	Exon	15	0	0	0	23.7074005939024	0.114484120487525	-23.5929164734149	0.0798254263924062	-1.16878867947549	-6.771343840256	-5.60255516078051	2.1310004877691e-15	yes	neg5	chr4:74313010_74313030del
chr4	74313011_74313031del	TTTTAAAGGTGTTTTACTGGTT	T	EPGN_e4	ENSE00002036155	EPGN_e4_del64to84	TATTGAAACAGGTTATTTGTATTTCTACCACCGTAGGTTTTAAAATTAAACTTTTTTTCTTTTATACTGGAGAAAGGTGTGAGCACTTGACTTTAACTTCA	MUT2	64	84	21	UUUAAAGGUGUUUUACUGGUU	∆21nt	∆21nt	3'SS	Intron up	Exon	15	0	0	0	23.7074005939024	0.114484120487525	-23.5929164734149	0.0798254263924062	-1.16878867947549	-6.771343840256	-5.60255516078051	2.1310004877691e-15	yes	neg5	chr4:74313011_74313031del
chr4	74313011	T	A	EPGN_e4	ENSE00002036155	EPGN_e4_T64A	TATTGAAACAGGTTATTTGTATTTCTACCACCGTAGGTTTTAAAATTAAACTTTTTTTCTTTTATTAAAGGTGTTTTACTGGTTATACTGGAGAAAGGTGTGAGCACTTGACTTTAACTTCA	MUT2	64	64	1	U	A	sub	Intron up	Intron up	Intron up	27	0	0	0.618769336541767	23.7074005939024	1.40238427007939	-22.305016323823	0.688980818034435	-1.16878867947549	-4.25287324194553	-3.08408456247004	1.00249827176332e-09	yes	neg5	chr4:74313011T>A
chr4	74313011	T	C	EPGN_e4	ENSE00002036155	EPGN_e4_T64C	TATTGAAACAGGTTATTTGTATTTCTACCACCGTAGGTTTTAAAATTAAACTTTTTTTCTTTTCTTAAAGGTGTTTTACTGGTTATACTGGAGAAAGGTGTGAGCACTTGACTTTAACTTCA	MUT2	64	64	1	U	C	sub	Intron up	Intron up	Intron up	27	5.10752688172043	8.4648493543759	5.6241426611797	23.7074005939024	20.6117981178257	-3.0956024760767	2.01857658378436	-1.16878867947549	-1.34848613028982	-0.17969745081433	0.163636468705724	no	mid	chr4:74313011T>C
chr4	74313011_74313016del	TTTTAAA	T	EPGN_e4	ENSE00002036155	EPGN_e4_del64to69	TATTGAAACAGGTTATTTGTATTTCTACCACCGTAGGTTTTAAAATTAAACTTTTTTTCTTTTGGTGTTTTACTGGTTATACTGGAGAAAGGTGTGAGCACTTGACTTTAACTTCA	MUT2	64	69	6	UUUAAA	∆6nt	∆6nt	3'SS	Intron up	Intron up	27	0.033085194375517	0.0439270810454645	0.0170096955264501	23.7074005939024	0.300308014413994	-23.4070925794884	0.108710333618786	-1.16878867947549	-5.80510920387433	-4.63632052439884	1.01538441946944e-36	yes	neg5	chr4:74313011_74313016del
chr4	74313011	T	G	EPGN_e4	ENSE00002036155	EPGN_e4_T64G	TATTGAAACAGGTTATTTGTATTTCTACCACCGTAGGTTTTAAAATTAAACTTTTTTTCTTTTGTTAAAGGTGTTTTACTGGTTATACTGGAGAAAGGTGTGAGCACTTGACTTTAACTTCA	MUT2	64	64	1	U	G	sub	Intron up	Intron up	Intron up	27	0	0	0	23.7074005939024	0.8794026444508	-22.8279979494516	0.609240031313516	-1.16878867947549	-4.72484967902413	-3.55606099954864	5.42181137279821e-07	yes	neg5	chr4:74313011T>G
chr4	74313012_74313014del	TTTA	T	EPGN_e4	ENSE00002036155	EPGN_e4_del65to67	TATTGAAACAGGTTATTTGTATTTCTACCACCGTAGGTTTTAAAATTAAACTTTTTTTCTTTTTAAGGTGTTTTACTGGTTATACTGGAGAAAGGTGTGAGCACTTGACTTTAACTTCA	MUT2	65	67	3	UUA	∆3nt	∆3nt	3'SS	Intron up	Intron up	27	0.707427993936332	0.7701661937576	1.6025641025641	23.7074005939024	3.65816095085493	-20.0492396430475	0.374832918188746	-1.16878867947549	-3.2709421414867	-2.10215346201121	2.76887418920802e-85	yes	neg4	chr4:74313012_74313014del
chr4	74313012	T	A	EPGN_e4	ENSE00002036155	EPGN_e4_T65A	TATTGAAACAGGTTATTTGTATTTCTACCACCGTAGGTTTTAAAATTAAACTTTTTTTCTTTTTATAAAGGTGTTTTACTGGTTATACTGGAGAAAGGTGTGAGCACTTGACTTTAACTTCA	MUT2	65	65	1	U	A	sub	Intron up	Intron up	Intron up	27	0.631578947368421	0.857632933104631	0	23.7074005939024	3.49364586526018	-20.2137547286422	0.738777018864778	-1.16878867947549	-3.3186630006638	-2.14987432118831	3.13905854003812e-22	yes	neg4	chr4:74313012T>A
chr4	74313012	T	C	EPGN_e4	ENSE00002036155	EPGN_e4_T65C	TATTGAAACAGGTTATTTGTATTTCTACCACCGTAGGTTTTAAAATTAAACTTTTTTTCTTTTTCTAAAGGTGTTTTACTGGTTATACTGGAGAAAGGTGTGAGCACTTGACTTTAACTTCA	MUT2	65	65	1	U	C	sub	Intron up	Intron up	Intron up	27	0.677200902934537	0.257898130238556	1.13163972286374	23.7074005939024	3.204449612641	-20.5029509812614	0.604024258903314	-1.16878867947549	-3.40806067825266	-2.23927199877717	5.32317038759928e-30	yes	neg4	chr4:74313012T>C
chr4	74313012	T	G	EPGN_e4	ENSE00002036155	EPGN_e4_T65G	TATTGAAACAGGTTATTTGTATTTCTACCACCGTAGGTTTTAAAATTAAACTTTTTTTCTTTTTGTAAAGGTGTTTTACTGGTTATACTGGAGAAAGGTGTGAGCACTTGACTTTAACTTCA	MUT2	65	65	1	U	G	sub	Intron up	Intron up	Intron up	27	0.0624902359006405	0.0218340611353712	0.153139356814701	23.7074005939024	0.509719179251822	-23.1976814146506	0.160245740880811	-1.16878867947549	-5.27395529303358	-4.10516661355809	5.95510589709873e-38	yes	neg5	chr4:74313012T>G
chr4	74313012_74313017del	TTTAAAG	T	EPGN_e4	ENSE00002036155	EPGN_e4_del65to70	TATTGAAACAGGTTATTTGTATTTCTACCACCGTAGGTTTTAAAATTAAACTTTTTTTCTTTTTGTGTTTTACTGGTTATACTGGAGAAAGGTGTGAGCACTTGACTTTAACTTCA	MUT2	65	70	6	UUAAAG	∆6nt	∆6nt	3'SS	Intron up	Intron up	27	0	0.0144780657304184	0.0163265306122449	23.7074005939024	0.157105182716054	-23.5502954111863	0.0772964712771846	-1.16878867947549	-6.45443764311205	-5.28564896363656	2.57463968966621e-26	yes	neg5	chr4:74313012_74313017del
chr4	74313013	T	A	EPGN_e4	ENSE00002036155	EPGN_e4_T66A	TATTGAAACAGGTTATTTGTATTTCTACCACCGTAGGTTTTAAAATTAAACTTTTTTTCTTTTTTAAAAGGTGTTTTACTGGTTATACTGGAGAAAGGTGTGAGCACTTGACTTTAACTTCA	MUT2	66	66	1	U	A	sub	Intron up	Intron up	Intron up	27	0.566750629722922	0.225563909774436	0	23.7074005939024	2.39687304012111	-21.3105275537813	0.583703183382236	-1.16878867947549	-3.70674454353692	-2.53795586406143	8.54547948011568e-24	yes	neg4	chr4:74313013T>A
chr4	74313007del	CT	C	EPGN_e4	ENSE00002036155	EPGN_e4_del60to60	TATTGAAACAGGTTATTTGTATTTCTACCACCGTAGGTTTTAAAATTAAACTTTTTTTCTTTTTTAAAGGTGTTTTACTGGTTATACTGGAGAAAGGTGTGAGCACTTGACTTTAACTTCA	MUT2	60	60	1	U	∆1nt	∆1nt	Intron up	Intron up	Intron up	27	0	0.934579439252336	0.221238938053097	23.7074005939024	2.91948384173487	-20.7879167521675	1.13423561987146	-1.16878867947549	-3.50413386355249	-2.335345184077	8.59314822459804e-09	yes	neg4	chr4:74313007del
chr4	74313008del	TT	T	EPGN_e4	ENSE00002036155	EPGN_e4_del61to61	TATTGAAACAGGTTATTTGTATTTCTACCACCGTAGGTTTTAAAATTAAACTTTTTTTCTTTTTTAAAGGTGTTTTACTGGTTATACTGGAGAAAGGTGTGAGCACTTGACTTTAACTTCA	MUT2	61	61	1	U	∆1nt	∆1nt	Intron up	Intron up	Intron up	27	0	0.934579439252336	0.221238938053097	23.7074005939024	2.91948384173487	-20.7879167521675	1.13423561987146	-1.16878867947549	-3.50413386355249	-2.335345184077	8.59314822459804e-09	yes	neg4	chr4:74313008del
chr4	74313009del	TT	T	EPGN_e4	ENSE00002036155	EPGN_e4_del62to62	TATTGAAACAGGTTATTTGTATTTCTACCACCGTAGGTTTTAAAATTAAACTTTTTTTCTTTTTTAAAGGTGTTTTACTGGTTATACTGGAGAAAGGTGTGAGCACTTGACTTTAACTTCA	MUT2	62	62	1	U	∆1nt	∆1nt	Intron up	Intron up	Intron up	27	0	0.934579439252336	0.221238938053097	23.7074005939024	2.91948384173487	-20.7879167521675	1.13423561987146	-1.16878867947549	-3.50413386355249	-2.335345184077	8.59314822459804e-09	yes	neg4	chr4:74313009del
chr4	74313010del	TT	T	EPGN_e4	ENSE00002036155	EPGN_e4_del63to63	TATTGAAACAGGTTATTTGTATTTCTACCACCGTAGGTTTTAAAATTAAACTTTTTTTCTTTTTTAAAGGTGTTTTACTGGTTATACTGGAGAAAGGTGTGAGCACTTGACTTTAACTTCA	MUT2	63	63	1	U	∆1nt	∆1nt	Intron up	Intron up	Intron up	27	0	0.934579439252336	0.221238938053097	23.7074005939024	2.91948384173487	-20.7879167521675	1.13423561987146	-1.16878867947549	-3.50413386355249	-2.335345184077	8.59314822459804e-09	yes	neg4	chr4:74313010del
chr4	74313011del	TT	T	EPGN_e4	ENSE00002036155	EPGN_e4_del64to64	TATTGAAACAGGTTATTTGTATTTCTACCACCGTAGGTTTTAAAATTAAACTTTTTTTCTTTTTTAAAGGTGTTTTACTGGTTATACTGGAGAAAGGTGTGAGCACTTGACTTTAACTTCA	MUT2	64	64	1	U	∆1nt	∆1nt	Intron up	Intron up	Intron up	27	0	0.934579439252336	0.221238938053097	23.7074005939024	2.91948384173487	-20.7879167521675	1.13423561987146	-1.16878867947549	-3.50413386355249	-2.335345184077	8.59314822459804e-09	yes	neg4	chr4:74313011del
chr4	74313012del	TT	T	EPGN_e4	ENSE00002036155	EPGN_e4_del65to65	TATTGAAACAGGTTATTTGTATTTCTACCACCGTAGGTTTTAAAATTAAACTTTTTTTCTTTTTTAAAGGTGTTTTACTGGTTATACTGGAGAAAGGTGTGAGCACTTGACTTTAACTTCA	MUT2	65	65	1	U	∆1nt	∆1nt	Intron up	Intron up	Intron up	27	0	0.934579439252336	0.221238938053097	23.7074005939024	2.91948384173487	-20.7879167521675	1.13423561987146	-1.16878867947549	-3.50413386355249	-2.335345184077	8.59314822459804e-09	yes	neg4	chr4:74313012del
chr4	74313013del	TT	T	EPGN_e4	ENSE00002036155	EPGN_e4_del66to66	TATTGAAACAGGTTATTTGTATTTCTACCACCGTAGGTTTTAAAATTAAACTTTTTTTCTTTTTTAAAGGTGTTTTACTGGTTATACTGGAGAAAGGTGTGAGCACTTGACTTTAACTTCA	MUT2	66	66	1	U	∆1nt	∆1nt	Intron up	Intron up	Intron up	27	0	0.934579439252336	0.221238938053097	23.7074005939024	2.91948384173487	-20.7879167521675	1.13423561987146	-1.16878867947549	-3.50413386355249	-2.335345184077	8.59314822459804e-09	yes	neg4	chr4:74313013del
chr4	74313012_74313032del	TTTAAAGGTGTTTTACTGGTTA	T	EPGN_e4	ENSE00002036155	EPGN_e4_del65to85	TATTGAAACAGGTTATTTGTATTTCTACCACCGTAGGTTTTAAAATTAAACTTTTTTTCTTTTTTACTGGAGAAAGGTGTGAGCACTTGACTTTAACTTCA	MUT2	65	85	21	UUAAAGGUGUUUUACUGGUUA	∆21nt	∆21nt	3'SS	Intron up	Exon	12	0	0	0	23.7074005939024	0.0920105186891193	-23.6153900752133	0.0641698725019981	-1.16878867947549	-6.99010203213589	-5.8213133526604	1.66656059892133e-16	yes	neg5	chr4:74313012_74313032del
chr4	74313013_74313033del	TTAAAGGTGTTTTACTGGTTAT	T	EPGN_e4	ENSE00002036155	EPGN_e4_del66to86	TATTGAAACAGGTTATTTGTATTTCTACCACCGTAGGTTTTAAAATTAAACTTTTTTTCTTTTTTACTGGAGAAAGGTGTGAGCACTTGACTTTAACTTCA	MUT2	66	86	21	UAAAGGUGUUUUACUGGUUAU	∆21nt	∆21nt	3'SS	Intron up	Exon	12	0	0	0	23.7074005939024	0.0920105186891193	-23.6153900752133	0.0641698725019981	-1.16878867947549	-6.99010203213589	-5.8213133526604	1.66656059892133e-16	yes	neg5	chr4:74313013_74313033del
chr4	74313013_74313015del	TTAA	T	EPGN_e4	ENSE00002036155	EPGN_e4_del66to68	TATTGAAACAGGTTATTTGTATTTCTACCACCGTAGGTTTTAAAATTAAACTTTTTTTCTTTTTTAGGTGTTTTACTGGTTATACTGGAGAAAGGTGTGAGCACTTGACTTTAACTTCA	MUT2	66	68	3	UAA	∆3nt	∆3nt	3'SS	Intron up	Intron up	27	52.7868852459016	56.0426054895535	70.6443484521238	23.7074005939024	77.6439876685635	53.9365870746611	0.626346631234703	-1.16878867947549	1.24503882498728	2.41382750446277	0	yes	pos4	chr4:74313013_74313015del
chr4	74313013	T	C	EPGN_e4	ENSE00002036155	EPGN_e4_T66C	TATTGAAACAGGTTATTTGTATTTCTACCACCGTAGGTTTTAAAATTAAACTTTTTTTCTTTTTTCAAAGGTGTTTTACTGGTTATACTGGAGAAAGGTGTGAGCACTTGACTTTAACTTCA	MUT2	66	66	1	U	C	sub	Intron up	Intron up	Intron up	27	2.67111853088481	4.07407407407407	9.34025203854707	23.7074005939024	13.5106106068109	-10.1967899870915	2.08438898347767	-1.16878867947549	-1.85654639283315	-0.68775771335766	0.000155272643471598	yes	neg2	chr4:74313013T>C
chr4	74313013	T	G	EPGN_e4	ENSE00002036155	EPGN_e4_T66G	TATTGAAACAGGTTATTTGTATTTCTACCACCGTAGGTTTTAAAATTAAACTTTTTTTCTTTTTTGAAAGGTGTTTTACTGGTTATACTGGAGAAAGGTGTGAGCACTTGACTTTAACTTCA	MUT2	66	66	1	U	G	sub	Intron up	Intron up	Intron up	27	0.171673819742489	0.106157112526539	0	23.7074005939024	1.04545959553099	-22.6619409983714	0.43713328128122	-1.16878867947549	-4.55020396377486	-3.38141528429937	2.59424654911291e-15	yes	neg5	chr4:74313013T>G
chr4	74313017	G	A	EPGN_e4	ENSE00002036155	EPGN_e4_G70A	TATTGAAACAGGTTATTTGTATTTCTACCACCGTAGGTTTTAAAATTAAACTTTTTTTCTTTTTTTAAAAGTGTTTTACTGGTTATACTGGAGAAAGGTGTGAGCACTTGACTTTAACTTCA	MUT2	70	70	1	G	A	sub	3'SS	Intron up	Intron up	27	0.101763907734057	0	0	23.7074005939024	0.570522054309292	-23.1368785395931	0.237168669465053	-1.16878867947549	-5.16065208107434	-3.99186340159885	3.82500722231982e-21	yes	neg5	chr4:74313017G>A
chr4	74313017	G	C	EPGN_e4	ENSE00002036155	EPGN_e4_G70C	TATTGAAACAGGTTATTTGTATTTCTACCACCGTAGGTTTTAAAATTAAACTTTTTTTCTTTTTTTAAACGTGTTTTACTGGTTATACTGGAGAAAGGTGTGAGCACTTGACTTTAACTTCA	MUT2	70	70	1	G	C	sub	3'SS	Intron up	Intron up	27	0.0989119683481701	0	0	23.7074005939024	0.736946387411496	-22.9704542064909	0.40458732265597	-1.16878867947549	-4.90301356725621	-3.73422488778072	2.59876884718728e-11	yes	neg5	chr4:74313017G>C
chr4	74313017_74313037del	AGGTGTTTTACTGGTTATACTG	A	EPGN_e4	ENSE00002036155	EPGN_e4_del70to90	TATTGAAACAGGTTATTTGTATTTCTACCACCGTAGGTTTTAAAATTAAACTTTTTTTCTTTTTTTAAAGAGAAAGGTGTGAGCACTTGACTTTAACTTCA	MUT2	70	90	21	GGUGUUUUACUGGUUAUACUG	∆21nt	∆21nt	3'SS	Intron up	Exon	7	0	0	0	23.7074005939024	0.0731563163747577	-23.6342442775276	0.0510302243061224	-1.16878867947549	-7.21959516209154	-6.05080648261605	1.04269962108851e-17	yes	neg5	chr4:74313017_74313037del
chr4	74313018_74313038del	GGTGTTTTACTGGTTATACTGG	G	EPGN_e4	ENSE00002036155	EPGN_e4_del71to91	TATTGAAACAGGTTATTTGTATTTCTACCACCGTAGGTTTTAAAATTAAACTTTTTTTCTTTTTTTAAAGAGAAAGGTGTGAGCACTTGACTTTAACTTCA	MUT2	71	91	21	GUGUUUUACUGGUUAUACUGG	∆21nt	∆21nt	3'SS	Exon	Exon	7	0	0	0	23.7074005939024	0.0731563163747577	-23.6342442775276	0.0510302243061224	-1.16878867947549	-7.21959516209154	-6.05080648261605	1.04269962108851e-17	yes	neg5	chr4:74313018_74313038del
chr4	74313018	G	A	EPGN_e4	ENSE00002036155	EPGN_e4_G71A	TATTGAAACAGGTTATTTGTATTTCTACCACCGTAGGTTTTAAAATTAAACTTTTTTTCTTTTTTTAAAGATGTTTTACTGGTTATACTGGAGAAAGGTGTGAGCACTTGACTTTAACTTCA	MUT2	71	71	1	G	A	sub	3'SS	Exon	Exon	27	0	0	0	23.7074005939024	0.487217521035357	-23.220183072867	0.338620088555496	-1.16878867947549	-5.31933070355547	-4.15054202407998	4.5534068199848e-09	yes	neg5	chr4:74313018G>A
chr4	74313018	G	C	EPGN_e4	ENSE00002036155	EPGN_e4_G71C	TATTGAAACAGGTTATTTGTATTTCTACCACCGTAGGTTTTAAAATTAAACTTTTTTTCTTTTTTTAAAGCTGTTTTACTGGTTATACTGGAGAAAGGTGTGAGCACTTGACTTTAACTTCA	MUT2	71	71	1	G	C	sub	3'SS	Exon	Exon	27	0	0.410677618069815	0	23.7074005939024	1.60375198171006	-22.1036486121923	0.578418085074878	-1.16878867947549	-4.11665680081619	-2.9478681213407	1.90516585497467e-15	yes	neg4	chr4:74313018G>C
chr4	74313019_74313024del	GTGTTTT	G	EPGN_e4	ENSE00002036155	EPGN_e4_del72to77	TATTGAAACAGGTTATTTGTATTTCTACCACCGTAGGTTTTAAAATTAAACTTTTTTTCTTTTTTTAAAGGACTGGTTATACTGGAGAAAGGTGTGAGCACTTGACTTTAACTTCA	MUT2	72	77	6	UGUUUU	∆6nt	∆6nt	Exon	Exon	Exon	21	7.58122743682311	10.0968188105118	7.57978723404255	23.7074005939024	25.0356616358732	1.3282610419708	1.02983400900026	-1.16878867947549	-1.09671123810971	0.0720774413657801	0.217170875445814	no	mid	chr4:74313019_74313024del
chr4	74313019	T	A	EPGN_e4	ENSE00002036155	EPGN_e4_T72A	TATTGAAACAGGTTATTTGTATTTCTACCACCGTAGGTTTTAAAATTAAACTTTTTTTCTTTTTTTAAAGGAGTTTTACTGGTTATACTGGAGAAAGGTGTGAGCACTTGACTTTAACTTCA	MUT2	72	72	1	U	A	sub	Exon	Exon	Exon	27	0.786760716223549	0.648011782032401	1.82700542392235	23.7074005939024	3.89780362105506	-19.8095969728473	0.519112936495744	-1.16878867947549	-3.20499895044992	-2.03621027097443	5.85152893027281e-48	yes	neg4	chr4:74313019T>A
chr4	74313019	T	C	EPGN_e4	ENSE00002036155	EPGN_e4_T72C	TATTGAAACAGGTTATTTGTATTTCTACCACCGTAGGTTTTAAAATTAAACTTTTTTTCTTTTTTTAAAGGCGTTTTACTGGTTATACTGGAGAAAGGTGTGAGCACTTGACTTTAACTTCA	MUT2	72	72	1	U	C	sub	Exon	Exon	Exon	27	0	1.42011834319527	3.21658327376698	23.7074005939024	6.78001866827133	-16.9273819256311	1.75640874064314	-1.16878867947549	-2.62098223530335	-1.45219355582786	2.67008861456778e-07	yes	neg3	chr4:74313019T>C
chr4	74313019_74313039del	GTGTTTTACTGGTTATACTGGA	G	EPGN_e4	ENSE00002036155	EPGN_e4_del72to92	TATTGAAACAGGTTATTTGTATTTCTACCACCGTAGGTTTTAAAATTAAACTTTTTTTCTTTTTTTAAAGGGAAAGGTGTGAGCACTTGACTTTAACTTCA	MUT2	72	92	21	UGUUUUACUGGUUAUACUGGA	∆21nt	∆21nt	Exon	Exon	Exon	6	0	0	0.0614250614250614	23.7074005939024	0.280843549130425	-23.426557044772	0.147354290472415	-1.16878867947549	-5.87231532880238	-4.70352664932689	1.01869982415121e-18	yes	neg5	chr4:74313019_74313039del
chr4	74313019	T	G	EPGN_e4	ENSE00002036155	EPGN_e4_T72G	TATTGAAACAGGTTATTTGTATTTCTACCACCGTAGGTTTTAAAATTAAACTTTTTTTCTTTTTTTAAAGGGGTTTTACTGGTTATACTGGAGAAAGGTGTGAGCACTTGACTTTAACTTCA	MUT2	72	72	1	U	G	sub	Exon	Exon	Exon	27	0	0	0	23.7074005939024	0.388077712601873	-23.3193228813005	0.269963309734471	-1.16878867947549	-5.54783152831084	-4.37904284883535	6.00487148005081e-10	yes	neg5	chr4:74313019T>G
chr4	74313019del	GT	G	EPGN_e4	ENSE00002036155	EPGN_e4_del72to72	TATTGAAACAGGTTATTTGTATTTCTACCACCGTAGGTTTTAAAATTAAACTTTTTTTCTTTTTTTAAAGGGTTTTACTGGTTATACTGGAGAAAGGTGTGAGCACTTGACTTTAACTTCA	MUT2	72	72	1	U	∆1nt	∆1nt	Exon	Exon	Exon	26	0.745941202281703	1.31613582521716	2.29657982466971	23.7074005939024	4.45591836786362	-19.2514822260388	0.537677216614549	-1.16878867947549	-3.06535454590143	-1.89656586642594	5.39976672435016e-50	yes	neg3	chr4:74313019del
chr4	74313020_74313040del	TGTTTTACTGGTTATACTGGAG	T	EPGN_e4	ENSE00002036155	EPGN_e4_del73to93	TATTGAAACAGGTTATTTGTATTTCTACCACCGTAGGTTTTAAAATTAAACTTTTTTTCTTTTTTTAAAGGTAAAGGTGTGAGCACTTGACTTTAACTTCA	MUT2	73	93	21	GUUUUACUGGUUAUACUGGAG	∆21nt	∆21nt	Exon	Exon	Exon	6	0.134156157767642	0	0	23.7074005939024	0.670072599815923	-23.0373279940865	0.232851198571426	-1.16878867947549	-4.99881612386505	-3.83002744438956	2.39246967355748e-27	yes	neg5	chr4:74313020_74313040del
chr4	74313020	G	A	EPGN_e4	ENSE00002036155	EPGN_e4_G73A	TATTGAAACAGGTTATTTGTATTTCTACCACCGTAGGTTTTAAAATTAAACTTTTTTTCTTTTTTTAAAGGTATTTTACTGGTTATACTGGAGAAAGGTGTGAGCACTTGACTTTAACTTCA	MUT2	73	73	1	G	A	sub	Exon	Exon	Exon	27	4.87702333403406	5.51354757403907	8.37734741784038	23.7074005939024	17.8669613169254	-5.840439276977	0.847643231355994	-1.16878867947549	-1.52538708463064	-0.35659840515515	1.74027603435326e-09	yes	neg1	chr4:74313020G>A
chr4	74313020_74313025del	TGTTTTA	T	EPGN_e4	ENSE00002036155	EPGN_e4_del73to78	TATTGAAACAGGTTATTTGTATTTCTACCACCGTAGGTTTTAAAATTAAACTTTTTTTCTTTTTTTAAAGGTCTGGTTATACTGGAGAAAGGTGTGAGCACTTGACTTTAACTTCA	MUT2	73	78	6	GUUUUA	∆6nt	∆6nt	Exon	Exon	Exon	21	18.9824945295405	23.3841684822077	26.1416589002796	23.7074005939024	46.1996607944568	22.4922602005544	1.28805187120109	-1.16878867947549	-0.152307316134194	1.0164813633413	3.56179676282108e-82	yes	pos3	chr4:74313020_74313025del
chr4	74313020	G	C	EPGN_e4	ENSE00002036155	EPGN_e4_G73C	TATTGAAACAGGTTATTTGTATTTCTACCACCGTAGGTTTTAAAATTAAACTTTTTTTCTTTTTTTAAAGGTCTTTTACTGGTTATACTGGAGAAAGGTGTGAGCACTTGACTTTAACTTCA	MUT2	73	73	1	G	C	sub	Exon	Exon	Exon	27	7.79082177161153	11.9205298013245	27.9946164199193	23.7074005939024	27.488711949168	3.7813113552656	1.93660739968044	-1.16878867947549	-0.969966801164859	0.198821878310631	0.0489295059807828	yes	pos1	chr4:74313020G>C
chr4	74313021_74313041del	GTTTTACTGGTTATACTGGAGA	G	EPGN_e4	ENSE00002036155	EPGN_e4_del74to94	TATTGAAACAGGTTATTTGTATTTCTACCACCGTAGGTTTTAAAATTAAACTTTTTTTCTTTTTTTAAAGGTGAAGGTGTGAGCACTTGACTTTAACTTCA	MUT2	74	94	21	UUUUACUGGUUAUACUGGAGA	∆21nt	∆21nt	Exon	Exon	Exon	6	0.0593288718021738	0.175741308793456	0.299307159353349	23.7074005939024	0.594177926671249	-23.1132226672312	0.0815058622354319	-1.16878867947549	-5.11978714873554	-3.95099846926005	3.03721335817197e-178	yes	neg5	chr4:74313021_74313041del
chr4	74313021	T	A	EPGN_e4	ENSE00002036155	EPGN_e4_T74A	TATTGAAACAGGTTATTTGTATTTCTACCACCGTAGGTTTTAAAATTAAACTTTTTTTCTTTTTTTAAAGGTGATTTACTGGTTATACTGGAGAAAGGTGTGAGCACTTGACTTTAACTTCA	MUT2	74	74	1	U	A	sub	Exon	Exon	Exon	27	16.4119066773934	12.5242718446602	22.2272114952851	23.7074005939024	41.3458605790916	17.6384599851892	1.59265320523741	-1.16878867947549	-0.349685841426239	0.819102838049251	1.67850968296589e-34	yes	pos2	chr4:74313021T>A
chr4	74313021	T	C	EPGN_e4	ENSE00002036155	EPGN_e4_T74C	TATTGAAACAGGTTATTTGTATTTCTACCACCGTAGGTTTTAAAATTAAACTTTTTTTCTTTTTTTAAAGGTGCTTTACTGGTTATACTGGAGAAAGGTGTGAGCACTTGACTTTAACTTCA	MUT2	74	74	1	U	C	sub	Exon	Exon	Exon	27	26.044226044226	12.0481927710843	54.874213836478	23.7074005939024	52.7455327078444	29.038132113942	2.32580353111148	-1.16878867947549	0.109931885430694	1.27872056490618	1.0222577784676e-41	yes	pos3	chr4:74313021T>C
chr4	74313021	T	G	EPGN_e4	ENSE00002036155	EPGN_e4_T74G	TATTGAAACAGGTTATTTGTATTTCTACCACCGTAGGTTTTAAAATTAAACTTTTTTTCTTTTTTTAAAGGTGGTTTACTGGTTATACTGGAGAAAGGTGTGAGCACTTGACTTTAACTTCA	MUT2	74	74	1	U	G	sub	Exon	Exon	Exon	27	4.84749455337691	3.41130604288499	8.90878090366581	23.7074005939024	17.2403554494027	-6.4670451444997	1.28711518627531	-1.16878867947549	-1.56868767518831	-0.39989899571282	1.43248546393302e-05	yes	neg1	chr4:74313021T>G
chr4	74313021_74313023del	GTTT	G	EPGN_e4	ENSE00002036155	EPGN_e4_del74to76	TATTGAAACAGGTTATTTGTATTTCTACCACCGTAGGTTTTAAAATTAAACTTTTTTTCTTTTTTTAAAGGTGTACTGGTTATACTGGAGAAAGGTGTGAGCACTTGACTTTAACTTCA	MUT2	74	76	3	UUU	∆3nt	∆3nt	Exon	Exon	Exon	24	19.583048530417	16.5276724791509	23.949093713845	23.7074005939024	46.4710781602313	22.7636775663289	1.02833229261508	-1.16878867947549	-0.141391958931115	1.02739672054438	4.76542104550799e-129	yes	pos3	chr4:74313021_74313023del
chr4	74313022_74313024del	TTTT	T	EPGN_e4	ENSE00002036155	EPGN_e4_del75to77	TATTGAAACAGGTTATTTGTATTTCTACCACCGTAGGTTTTAAAATTAAACTTTTTTTCTTTTTTTAAAGGTGTACTGGTTATACTGGAGAAAGGTGTGAGCACTTGACTTTAACTTCA	MUT2	75	77	3	UUU	∆3nt	∆3nt	Exon	Exon	Exon	24	19.583048530417	16.5276724791509	23.949093713845	23.7074005939024	46.4710781602313	22.7636775663289	1.02833229261508	-1.16878867947549	-0.141391958931115	1.02739672054438	4.76542104550799e-129	yes	pos3	chr4:74313022_74313024del
chr4	74313022_74313042del	TTTTACTGGTTATACTGGAGAA	T	EPGN_e4	ENSE00002036155	EPGN_e4_del75to95	TATTGAAACAGGTTATTTGTATTTCTACCACCGTAGGTTTTAAAATTAAACTTTTTTTCTTTTTTTAAAGGTGTAGGTGTGAGCACTTGACTTTAACTTCA	MUT2	75	95	21	UUUACUGGUUAUACUGGAGAA	∆21nt	∆21nt	5'SS	Exon	Exon	6	0	0	0	23.7074005939024	0.127074400717575	-23.5803261931848	0.0886003792572354	-1.16878867947549	-6.66688116553562	-5.49809248606013	6.972372890514e-15	yes	neg5	chr4:74313022_74313042del
chr4	74313022	T	A	EPGN_e4	ENSE00002036155	EPGN_e4_T75A	TATTGAAACAGGTTATTTGTATTTCTACCACCGTAGGTTTTAAAATTAAACTTTTTTTCTTTTTTTAAAGGTGTATTACTGGTTATACTGGAGAAAGGTGTGAGCACTTGACTTTAACTTCA	MUT2	75	75	1	U	A	sub	Exon	Exon	Exon	27	7.74764803541782	6.2779397473275	11.3349265961079	23.7074005939024	24.9798329566538	1.2724323627514	0.654735317929952	-1.16878867947549	-1.09968815371055	0.06910052576494	0.064636154773762	yes	pos1	chr4:74313022T>A
chr4	74313022	T	C	EPGN_e4	ENSE00002036155	EPGN_e4_T75C	TATTGAAACAGGTTATTTGTATTTCTACCACCGTAGGTTTTAAAATTAAACTTTTTTTCTTTTTTTAAAGGTGTCTTACTGGTTATACTGGAGAAAGGTGTGAGCACTTGACTTTAACTTCA	MUT2	75	75	1	U	C	sub	Exon	Exon	Exon	27	37.1943371943372	36.0824742268041	42.0909708078751	23.7074005939024	66.0158141082216	42.3084135143192	1.43107514310408	-1.16878867947549	0.663999025441544	1.83278770491703	9.42870188701434e-177	yes	pos3	chr4:74313022T>C
chr4	74313021_74313026del	GTTTTAC	G	EPGN_e4	ENSE00002036155	EPGN_e4_del74to79	TATTGAAACAGGTTATTTGTATTTCTACCACCGTAGGTTTTAAAATTAAACTTTTTTTCTTTTTTTAAAGGTGTGGTTATACTGGAGAAAGGTGTGAGCACTTGACTTTAACTTCA	MUT2	74	79	6	UUUUAC	∆6nt	∆6nt	Exon	Exon	Exon	21	7.83630822812364	7.20042987641053	5.91117917304747	23.7074005939024	25.1017480412318	1.3943474473294	1.24630721723818	-1.16878867947549	-1.09319306512689	0.0755956143486001	0.281867927448509	no	mid	chr4:74313021_74313026del
chr4	74313022_74313027del	TTTTACT	T	EPGN_e4	ENSE00002036155	EPGN_e4_del75to80	TATTGAAACAGGTTATTTGTATTTCTACCACCGTAGGTTTTAAAATTAAACTTTTTTTCTTTTTTTAAAGGTGTGGTTATACTGGAGAAAGGTGTGAGCACTTGACTTTAACTTCA	MUT2	75	80	6	UUUACU	∆6nt	∆6nt	Exon	Exon	Exon	21	7.83630822812364	7.20042987641053	5.91117917304747	23.7074005939024	25.1017480412318	1.3943474473294	1.24630721723818	-1.16878867947549	-1.09319306512689	0.0755956143486001	0.281867927448509	no	mid	chr4:74313022_74313027del
chr4	74313022	T	G	EPGN_e4	ENSE00002036155	EPGN_e4_T75G	TATTGAAACAGGTTATTTGTATTTCTACCACCGTAGGTTTTAAAATTAAACTTTTTTTCTTTTTTTAAAGGTGTGTTACTGGTTATACTGGAGAAAGGTGTGAGCACTTGACTTTAACTTCA	MUT2	75	75	1	U	G	sub	Exon	Exon	Exon	27	17.911227154047	16.4277839029768	19.5639363582793	23.7074005939024	44.0555351933485	20.3481345994461	1.27722425424597	-1.16878867947549	-0.238908497249534	0.929880182225956	4.65472953206144e-69	yes	pos2	chr4:74313022T>G
chr4	74313023	T	A	EPGN_e4	ENSE00002036155	EPGN_e4_T76A	TATTGAAACAGGTTATTTGTATTTCTACCACCGTAGGTTTTAAAATTAAACTTTTTTTCTTTTTTTAAAGGTGTTATACTGGTTATACTGGAGAAAGGTGTGAGCACTTGACTTTAACTTCA	MUT2	76	76	1	U	A	sub	Exon	Exon	Exon	27	8.50815850815851	14.0645161290323	7.59599332220367	23.7074005939024	28.8261361182356	5.1187355243332	1.99337291627314	-1.16878867947549	-0.903843191000751	0.264945488474739	0.0081537382678635	yes	pos1	chr4:74313023T>A
chr4	74313023	T	C	EPGN_e4	ENSE00002036155	EPGN_e4_T76C	TATTGAAACAGGTTATTTGTATTTCTACCACCGTAGGTTTTAAAATTAAACTTTTTTTCTTTTTTTAAAGGTGTTCTACTGGTTATACTGGAGAAAGGTGTGAGCACTTGACTTTAACTTCA	MUT2	76	76	1	U	C	sub	Exon	Exon	Exon	27	48.062015503876	58.683314415437	75.1072961373391	23.7074005939024	74.9969247870831	51.2895241931807	0.956895372490767	-1.16878867947549	1.09844828403683	2.26723696351232	0	yes	pos4	chr4:74313023T>C
chr4	74313023_74313025del	TTTA	T	EPGN_e4	ENSE00002036155	EPGN_e4_del76to78	TATTGAAACAGGTTATTTGTATTTCTACCACCGTAGGTTTTAAAATTAAACTTTTTTTCTTTTTTTAAAGGTGTTCTGGTTATACTGGAGAAAGGTGTGAGCACTTGACTTTAACTTCA	MUT2	76	78	3	UUA	∆3nt	∆3nt	Exon	Exon	Exon	24	12.2560975609756	17.0932358318099	17.2992700729927	23.7074005939024	35.4463557672247	11.7389551733223	1.47411045611924	-1.16878867947549	-0.599476123205797	0.569312556269693	5.06492654367198e-18	yes	pos2	chr4:74313023_74313025del
chr4	74313023_74313043del	TTTACTGGTTATACTGGAGAAA	T	EPGN_e4	ENSE00002036155	EPGN_e4_del76to96	TATTGAAACAGGTTATTTGTATTTCTACCACCGTAGGTTTTAAAATTAAACTTTTTTTCTTTTTTTAAAGGTGTTGGTGTGAGCACTTGACTTTAACTTCA	MUT2	76	96	21	UUACUGGUUAUACUGGAGAAA	∆21nt	∆21nt	5'SS	Exon	Exon	6	0	0	0	23.7074005939024	0.0790816004937945	-23.6283189934086	0.0551601381628521	-1.16878867947549	-7.14165409908774	-5.97286541961225	2.74598779992593e-17	yes	neg5	chr4:74313023_74313043del
chr4	74313023	T	G	EPGN_e4	ENSE00002036155	EPGN_e4_T76G	TATTGAAACAGGTTATTTGTATTTCTACCACCGTAGGTTTTAAAATTAAACTTTTTTTCTTTTTTTAAAGGTGTTGTACTGGTTATACTGGAGAAAGGTGTGAGCACTTGACTTTAACTTCA	MUT2	76	76	1	U	G	sub	Exon	Exon	Exon	27	15.0588235294118	13.0701754385965	22.4315836698071	23.7074005939024	39.4779358334216	15.7705352395192	1.39683592431171	-1.16878867947549	-0.427266066175397	0.741522613300093	1.84037828642621e-35	yes	pos2	chr4:74313023T>G
chr4	74313023_74313028del	TTTACTG	T	EPGN_e4	ENSE00002036155	EPGN_e4_del76to81	TATTGAAACAGGTTATTTGTATTTCTACCACCGTAGGTTTTAAAATTAAACTTTTTTTCTTTTTTTAAAGGTGTTGTTATACTGGAGAAAGGTGTGAGCACTTGACTTTAACTTCA	MUT2	76	81	6	UUACUG	∆6nt	∆6nt	Exon	Exon	Exon	21	2.97935731006597	4.39093484419263	6.74436377531525	23.7074005939024	12.4730139785461	-11.2343866153563	0.787872518151098	-1.16878867947549	-1.94837972864087	-0.77959104916538	2.70572104750779e-26	yes	neg2	chr4:74313023_74313028del
chr4	74313024	T	A	EPGN_e4	ENSE00002036155	EPGN_e4_T77A	TATTGAAACAGGTTATTTGTATTTCTACCACCGTAGGTTTTAAAATTAAACTTTTTTTCTTTTTTTAAAGGTGTTTAACTGGTTATACTGGAGAAAGGTGTGAGCACTTGACTTTAACTTCA	MUT2	77	77	1	U	A	sub	Exon	Exon	Exon	27	3.35526315789474	8.87404580152672	10.8207004704652	23.7074005939024	16.4358295144075	-7.2715710794949	1.49706530053672	-1.16878867947549	-1.62615116724088	-0.45736248776539	3.93520404113406e-05	yes	neg1	chr4:74313024T>A
chr4	74313021del	GT	G	EPGN_e4	ENSE00002036155	EPGN_e4_del74to74	TATTGAAACAGGTTATTTGTATTTCTACCACCGTAGGTTTTAAAATTAAACTTTTTTTCTTTTTTTAAAGGTGTTTACTGGTTATACTGGAGAAAGGTGTGAGCACTTGACTTTAACTTCA	MUT2	74	74	1	U	∆1nt	∆1nt	Exon	Exon	Exon	26	17.1830985915493	18.7908496732026	27	23.7074005939024	43.2545229280493	19.5471223341469	1.15052813188608	-1.16878867947549	-0.271474149731448	0.897314529744042	7.46818082184627e-78	yes	pos2	chr4:74313021del
chr4	74313022del	TT	T	EPGN_e4	ENSE00002036155	EPGN_e4_del75to75	TATTGAAACAGGTTATTTGTATTTCTACCACCGTAGGTTTTAAAATTAAACTTTTTTTCTTTTTTTAAAGGTGTTTACTGGTTATACTGGAGAAAGGTGTGAGCACTTGACTTTAACTTCA	MUT2	75	75	1	U	∆1nt	∆1nt	Exon	Exon	Exon	26	17.1830985915493	18.7908496732026	27	23.7074005939024	43.2545229280493	19.5471223341469	1.15052813188608	-1.16878867947549	-0.271474149731448	0.897314529744042	7.46818082184627e-78	yes	pos2	chr4:74313022del
chr4	74313023del	TT	T	EPGN_e4	ENSE00002036155	EPGN_e4_del76to76	TATTGAAACAGGTTATTTGTATTTCTACCACCGTAGGTTTTAAAATTAAACTTTTTTTCTTTTTTTAAAGGTGTTTACTGGTTATACTGGAGAAAGGTGTGAGCACTTGACTTTAACTTCA	MUT2	76	76	1	U	∆1nt	∆1nt	Exon	Exon	Exon	26	17.1830985915493	18.7908496732026	27	23.7074005939024	43.2545229280493	19.5471223341469	1.15052813188608	-1.16878867947549	-0.271474149731448	0.897314529744042	7.46818082184627e-78	yes	pos2	chr4:74313023del
chr4	74313024del	TT	T	EPGN_e4	ENSE00002036155	EPGN_e4_del77to77	TATTGAAACAGGTTATTTGTATTTCTACCACCGTAGGTTTTAAAATTAAACTTTTTTTCTTTTTTTAAAGGTGTTTACTGGTTATACTGGAGAAAGGTGTGAGCACTTGACTTTAACTTCA	MUT2	77	77	1	U	∆1nt	∆1nt	Exon	Exon	Exon	26	17.1830985915493	18.7908496732026	27	23.7074005939024	43.2545229280493	19.5471223341469	1.15052813188608	-1.16878867947549	-0.271474149731448	0.897314529744042	7.46818082184627e-78	yes	pos2	chr4:74313024del
chr4	74313024	T	C	EPGN_e4	ENSE00002036155	EPGN_e4_T77C	TATTGAAACAGGTTATTTGTATTTCTACCACCGTAGGTTTTAAAATTAAACTTTTTTTCTTTTTTTAAAGGTGTTTCACTGGTTATACTGGAGAAAGGTGTGAGCACTTGACTTTAACTTCA	MUT2	77	77	1	U	C	sub	Exon	Exon	Exon	27	28.433734939759	30.9108527131783	38.992408557626	23.7074005939024	57.8561898266255	34.1487892327231	1.31973720162611	-1.16878867947549	0.316872624470891	1.48566130394638	3.47032878855531e-160	yes	pos3	chr4:74313024T>C
chr4	74313024	T	G	EPGN_e4	ENSE00002036155	EPGN_e4_T77G	TATTGAAACAGGTTATTTGTATTTCTACCACCGTAGGTTTTAAAATTAAACTTTTTTTCTTTTTTTAAAGGTGTTTGACTGGTTATACTGGAGAAAGGTGTGAGCACTTGACTTTAACTTCA	MUT2	77	77	1	U	G	sub	Exon	Exon	Exon	27	27.2841051314143	24.6113989637306	27.9569892473118	23.7074005939024	56.0783913805002	32.3709907865978	1.67750489064463	-1.16878867947549	0.244344135286794	1.41313281476228	6.44373327371497e-93	yes	pos3	chr4:74313024T>G
chr4	74313024_74313044del	TTACTGGTTATACTGGAGAAAG	T	EPGN_e4	ENSE00002036155	EPGN_e4_del77to97	TATTGAAACAGGTTATTTGTATTTCTACCACCGTAGGTTTTAAAATTAAACTTTTTTTCTTTTTTTAAAGGTGTTTGTGTGAGCACTTGACTTTAACTTCA	MUT2	77	97	21	UACUGGUUAUACUGGAGAAAG	∆21nt	∆21nt	5'SS	Exon	Exon	6	0	0	0	23.7074005939024	0.0806218471202498	-23.6267787467822	0.0562336074083281	-1.16878867947549	-7.12234925246411	-5.95356057298862	3.47865557463859e-17	yes	neg5	chr4:74313024_74313044del
chr4	74313026_74313031del	ACTGGTT	A	EPGN_e4	ENSE00002036155	EPGN_e4_del79to84	TATTGAAACAGGTTATTTGTATTTCTACCACCGTAGGTTTTAAAATTAAACTTTTTTTCTTTTTTTAAAGGTGTTTTAATACTGGAGAAAGGTGTGAGCACTTGACTTTAACTTCA	MUT2	79	84	6	CUGGUU	∆6nt	∆6nt	Exon	Exon	Exon	21	1.43429656190677	1.73523649594179	3.2122485740018	23.7074005939024	6.80343239972661	-16.9039681941758	0.621328932818459	-1.16878867947549	-2.61728364319321	-1.44849496371772	2.52652061799548e-48	yes	neg3	chr4:74313026_74313031del
chr4	74313026	C	A	EPGN_e4	ENSE00002036155	EPGN_e4_C79A	TATTGAAACAGGTTATTTGTATTTCTACCACCGTAGGTTTTAAAATTAAACTTTTTTTCTTTTTTTAAAGGTGTTTTAATGGTTATACTGGAGAAAGGTGTGAGCACTTGACTTTAACTTCA	MUT2	79	79	1	C	A	sub	Exon	Exon	Exon	27	1.13112693757855	0.838677849037987	0.383944153577661	23.7074005939024	4.82580960894932	-18.8815909849531	0.666794239373405	-1.16878867947549	-2.98173028038693	-1.81294160091144	4.43400929445249e-35	yes	neg3	chr4:74313026C>A
chr4	74313027	T	A	EPGN_e4	ENSE00002036155	EPGN_e4_T80A	TATTGAAACAGGTTATTTGTATTTCTACCACCGTAGGTTTTAAAATTAAACTTTTTTTCTTTTTTTAAAGGTGTTTTACAGGTTATACTGGAGAAAGGTGTGAGCACTTGACTTTAACTTCA	MUT2	80	80	1	U	A	sub	Exon	Exon	Exon	27	11.7021276595745	11.5254237288136	6.30225080385852	23.7074005939024	33.2239124095668	9.5165118156644	2.16479739349299	-1.16878867947549	-0.698075176288157	0.470713503187333	2.27426610109472e-06	yes	pos1	chr4:74313027T>A
chr4	74313027	T	C	EPGN_e4	ENSE00002036155	EPGN_e4_T80C	TATTGAAACAGGTTATTTGTATTTCTACCACCGTAGGTTTTAAAATTAAACTTTTTTTCTTTTTTTAAAGGTGTTTTACCGGTTATACTGGAGAAAGGTGTGAGCACTTGACTTTAACTTCA	MUT2	80	80	1	U	C	sub	Exon	Exon	Exon	27	51.3812154696133	41.4565826330532	75.4158964879852	23.7074005939024	76.2897532113286	52.5823526174262	1.15382479834371	-1.16878867947549	1.16863132456572	2.33742000404121	8.03446642793133e-287	yes	pos4	chr4:74313027T>C
chr4	74313027	T	G	EPGN_e4	ENSE00002036155	EPGN_e4_T80G	TATTGAAACAGGTTATTTGTATTTCTACCACCGTAGGTTTTAAAATTAAACTTTTTTTCTTTTTTTAAAGGTGTTTTACGGGTTATACTGGAGAAAGGTGTGAGCACTTGACTTTAACTTCA	MUT2	80	80	1	U	G	sub	Exon	Exon	Exon	27	10.36866359447	4.17362270450751	8.53146853146853	23.7074005939024	29.5326351124582	5.8252345185558	1.25935760768286	-1.16878867947549	-0.869653766372925	0.299134913102565	1.48272576695264e-06	yes	pos1	chr4:74313027T>G
chr4	74313027del	CT	C	EPGN_e4	ENSE00002036155	EPGN_e4_del80to80	TATTGAAACAGGTTATTTGTATTTCTACCACCGTAGGTTTTAAAATTAAACTTTTTTTCTTTTTTTAAAGGTGTTTTACGGTTATACTGGAGAAAGGTGTGAGCACTTGACTTTAACTTCA	MUT2	80	80	1	U	∆1nt	∆1nt	Exon	Exon	Exon	26	11.5621890547264	12.2887864823349	15.2655854783514	23.7074005939024	33.3461076157351	9.6387070218327	0.873977085199209	-1.16878867947549	-0.692572392904787	0.476216286570703	1.34716909292448e-31	yes	pos1	chr4:74313027del
chr4	74313027_74313032del	CTGGTTA	C	EPGN_e4	ENSE00002036155	EPGN_e4_del80to85	TATTGAAACAGGTTATTTGTATTTCTACCACCGTAGGTTTTAAAATTAAACTTTTTTTCTTTTTTTAAAGGTGTTTTACTACTGGAGAAAGGTGTGAGCACTTGACTTTAACTTCA	MUT2	80	85	6	UGGUUA	∆6nt	∆6nt	Exon	Exon	Exon	21	25.9753335011327	23.6085849399782	40.8436886854153	23.7074005939024	54.8104472699208	31.1030466760184	0.805611481745104	-1.16878867947549	0.193014893563223	1.36180357303871	0	yes	pos3	chr4:74313027_74313032del
chr4	74313028_74313033del	TGGTTAT	T	EPGN_e4	ENSE00002036155	EPGN_e4_del81to86	TATTGAAACAGGTTATTTGTATTTCTACCACCGTAGGTTTTAAAATTAAACTTTTTTTCTTTTTTTAAAGGTGTTTTACTACTGGAGAAAGGTGTGAGCACTTGACTTTAACTTCA	MUT2	81	86	6	GGUUAU	∆6nt	∆6nt	Exon	Exon	Exon	21	25.9753335011327	23.6085849399782	40.8436886854153	23.7074005939024	54.8104472699208	31.1030466760184	0.805611481745104	-1.16878867947549	0.193014893563223	1.36180357303871	0	yes	pos3	chr4:74313028_74313033del
chr4	74313028	G	A	EPGN_e4	ENSE00002036155	EPGN_e4_G81A	TATTGAAACAGGTTATTTGTATTTCTACCACCGTAGGTTTTAAAATTAAACTTTTTTTCTTTTTTTAAAGGTGTTTTACTAGTTATACTGGAGAAAGGTGTGAGCACTTGACTTTAACTTCA	MUT2	81	81	1	G	A	sub	Exon	Exon	Exon	27	0	0.998463901689708	1.29560177292874	23.7074005939024	4.49061142436706	-19.2167891695353	1.17162543624606	-1.16878867947549	-3.05723568517187	-1.88844700569638	8.68530099955298e-12	yes	neg3	chr4:74313028G>A
chr4	74313028	G	C	EPGN_e4	ENSE00002036155	EPGN_e4_G81C	TATTGAAACAGGTTATTTGTATTTCTACCACCGTAGGTTTTAAAATTAAACTTTTTTTCTTTTTTTAAAGGTGTTTTACTCGTTATACTGGAGAAAGGTGTGAGCACTTGACTTTAACTTCA	MUT2	81	81	1	G	C	sub	Exon	Exon	Exon	27	17.0022371364653	14.9537792278412	22.9832572298326	23.7074005939024	42.6268113985489	18.9194108046465	1.34197763719149	-1.16878867947549	-0.297093665811402	0.871695013664088	1.27657271427095e-54	yes	pos2	chr4:74313028G>C
chr4	74313027_74313047del	CTGGTTATACTGGAGAAAGGTG	C	EPGN_e4	ENSE00002036155	EPGN_e4_del80to100	TATTGAAACAGGTTATTTGTATTTCTACCACCGTAGGTTTTAAAATTAAACTTTTTTTCTTTTTTTAAAGGTGTTTTACTGAGCACTTGACTTTAACTTCA	MUT2	80	100	21	UGGUUAUACUGGAGAAAGGUG	∆21nt	∆21nt	5'SS	Exon	Intron down	9	0	0	0	23.7074005939024	0.0812053063882548	-23.6261952875141	0.0566402385587192	-1.16878867947549	-7.11513248737116	-5.94634380789567	3.76068124061948e-17	yes	neg5	chr4:74313027_74313047del
chr4	74313028_74313048del	TGGTTATACTGGAGAAAGGTGT	T	EPGN_e4	ENSE00002036155	EPGN_e4_del81to101	TATTGAAACAGGTTATTTGTATTTCTACCACCGTAGGTTTTAAAATTAAACTTTTTTTCTTTTTTTAAAGGTGTTTTACTGAGCACTTGACTTTAACTTCA	MUT2	81	101	21	GGUUAUACUGGAGAAAGGUGU	∆21nt	∆21nt	5'SS	Exon	Intron down	9	0	0	0	23.7074005939024	0.0812053063882548	-23.6261952875141	0.0566402385587192	-1.16878867947549	-7.11513248737116	-5.94634380789567	3.76068124061948e-17	yes	neg5	chr4:74313028_74313048del
chr4	74313029_74313049del	GGTTATACTGGAGAAAGGTGTG	G	EPGN_e4	ENSE00002036155	EPGN_e4_del82to102	TATTGAAACAGGTTATTTGTATTTCTACCACCGTAGGTTTTAAAATTAAACTTTTTTTCTTTTTTTAAAGGTGTTTTACTGAGCACTTGACTTTAACTTCA	MUT2	82	102	21	GUUAUACUGGAGAAAGGUGUG	∆21nt	∆21nt	5'SS	Exon	Intron down	9	0	0	0	23.7074005939024	0.0812053063882548	-23.6261952875141	0.0566402385587192	-1.16878867947549	-7.11513248737116	-5.94634380789567	3.76068124061948e-17	yes	neg5	chr4:74313029_74313049del
chr4	74313029_74313031del	GGTT	G	EPGN_e4	ENSE00002036155	EPGN_e4_del82to84	TATTGAAACAGGTTATTTGTATTTCTACCACCGTAGGTTTTAAAATTAAACTTTTTTTCTTTTTTTAAAGGTGTTTTACTGATACTGGAGAAAGGTGTGAGCACTTGACTTTAACTTCA	MUT2	82	84	3	GUU	∆3nt	∆3nt	Exon	Exon	Exon	24	17.7808094588449	19.4736842105263	27.5760909424276	23.7074005939024	44.195653962085	20.4882533681826	1.19811682988187	-1.16878867947549	-0.23322529473884	0.93556338473665	6.04483284732618e-79	yes	pos2	chr4:74313029_74313031del
chr4	74313029	G	A	EPGN_e4	ENSE00002036155	EPGN_e4_G82A	TATTGAAACAGGTTATTTGTATTTCTACCACCGTAGGTTTTAAAATTAAACTTTTTTTCTTTTTTTAAAGGTGTTTTACTGATTATACTGGAGAAAGGTGTGAGCACTTGACTTTAACTTCA	MUT2	82	82	1	G	A	sub	Exon	Exon	Exon	27	6.23333333333333	7.09003914745542	11.298590346006	23.7074005939024	21.6489650000984	-2.058435593804	1.09274680737385	-1.16878867947549	-1.28624153136317	-0.11745285188768	0.081871744837414	yes	neg1	chr4:74313029G>A
chr4	74313029_74313034del	GGTTATA	G	EPGN_e4	ENSE00002036155	EPGN_e4_del82to87	TATTGAAACAGGTTATTTGTATTTCTACCACCGTAGGTTTTAAAATTAAACTTTTTTTCTTTTTTTAAAGGTGTTTTACTGCTGGAGAAAGGTGTGAGCACTTGACTTTAACTTCA	MUT2	82	87	6	GUUAUA	∆6nt	∆6nt	Exon	Exon	Exon	21	41.0571604179471	46.2912087912088	49.7446373850868	23.7074005939024	69.4804434638281	45.7730428699257	0.93712819289749	-1.16878867947549	0.822677647922671	1.99146632739816	0	yes	pos3	chr4:74313029_74313034del
chr4	74313029	G	C	EPGN_e4	ENSE00002036155	EPGN_e4_G82C	TATTGAAACAGGTTATTTGTATTTCTACCACCGTAGGTTTTAAAATTAAACTTTTTTTCTTTTTTTAAAGGTGTTTTACTGCTTATACTGGAGAAAGGTGTGAGCACTTGACTTTAACTTCA	MUT2	82	82	1	G	C	sub	Exon	Exon	Exon	27	5.64137004701142	3.58870967741936	9.01322482197355	23.7074005939024	19.2699895359321	-4.4374110579703	1.05017840427675	-1.16878867947549	-1.43256144362263	-0.26377276414714	0.000142451576059421	yes	neg1	chr4:74313029G>C
chr4	74313030	T	A	EPGN_e4	ENSE00002036155	EPGN_e4_T83A	TATTGAAACAGGTTATTTGTATTTCTACCACCGTAGGTTTTAAAATTAAACTTTTTTTCTTTTTTTAAAGGTGTTTTACTGGATATACTGGAGAAAGGTGTGAGCACTTGACTTTAACTTCA	MUT2	83	83	1	U	A	sub	Exon	Exon	Exon	27	66.0135644310475	66.329346826127	75.9315589353612	23.7074005939024	85.0666523071505	61.3592517132481	0.638042999448161	-1.16878867947549	1.73983828167232	2.90862696114781	0	yes	pos4	chr4:74313030T>A
chr4	74313030	T	C	EPGN_e4	ENSE00002036155	EPGN_e4_T83C	TATTGAAACAGGTTATTTGTATTTCTACCACCGTAGGTTTTAAAATTAAACTTTTTTTCTTTTTTTAAAGGTGTTTTACTGGCTATACTGGAGAAAGGTGTGAGCACTTGACTTTAACTTCA	MUT2	83	83	1	U	C	sub	Exon	Exon	Exon	27	39.8541919805589	31.0975609756098	55.6713672593501	23.7074005939024	67.834575766242	44.1271751723396	1.33497119535435	-1.16878867947549	0.746179937937454	1.91496861741294	3.62384106122311e-209	yes	pos3	chr4:74313030T>C
chr4	74313030_74313050del	GTTATACTGGAGAAAGGTGTGA	G	EPGN_e4	ENSE00002036155	EPGN_e4_del83to103	TATTGAAACAGGTTATTTGTATTTCTACCACCGTAGGTTTTAAAATTAAACTTTTTTTCTTTTTTTAAAGGTGTTTTACTGGGCACTTGACTTTAACTTCA	MUT2	83	103	21	UUAUACUGGAGAAAGGUGUGA	∆21nt	∆21nt	5'SS	Exon	Intron down	12	0	0	0	23.7074005939024	0.0703241329613245	-23.6370764609411	0.0490560237136914	-1.16878867947549	-7.25910695097542	-6.09031827149993	6.42614475494349e-18	yes	neg5	chr4:74313030_74313050del
chr4	74313030	T	G	EPGN_e4	ENSE00002036155	EPGN_e4_T83G	TATTGAAACAGGTTATTTGTATTTCTACCACCGTAGGTTTTAAAATTAAACTTTTTTTCTTTTTTTAAAGGTGTTTTACTGGGTATACTGGAGAAAGGTGTGAGCACTTGACTTTAACTTCA	MUT2	83	83	1	U	G	sub	Exon	Exon	Exon	27	1.87944839857651	1.21616320125539	3.75764637343431	23.7074005939024	7.92251446536336	-15.784886128539	0.483577353242957	-1.16878867947549	-2.45292181820139	-1.2841331387259	4.3277055354169e-81	yes	neg3	chr4:74313030T>G
chr4	74313031	T	A	EPGN_e4	ENSE00002036155	EPGN_e4_T84A	TATTGAAACAGGTTATTTGTATTTCTACCACCGTAGGTTTTAAAATTAAACTTTTTTTCTTTTTTTAAAGGTGTTTTACTGGTAATACTGGAGAAAGGTGTGAGCACTTGACTTTAACTTCA	MUT2	84	84	1	U	A	sub	Exon	Exon	Exon	27	2.75107722903547	3.43862455017993	4.73401659346023	23.7074005939024	11.6522695891576	-12.0551310047448	0.928663771515191	-1.16878867947549	-2.02577953426271	-0.85699085478722	9.19621196800046e-21	yes	neg2	chr4:74313031T>A
chr4	74313030_74313032del	GTTA	G	EPGN_e4	ENSE00002036155	EPGN_e4_del83to85	TATTGAAACAGGTTATTTGTATTTCTACCACCGTAGGTTTTAAAATTAAACTTTTTTTCTTTTTTTAAAGGTGTTTTACTGGTACTGGAGAAAGGTGTGAGCACTTGACTTTAACTTCA	MUT2	83	85	3	UUA	∆3nt	∆3nt	Exon	Exon	Exon	24	14.7576147576148	15.5468366846493	23.5330836454432	23.7074005939024	39.2819680229474	15.574567429045	1.21713428380858	-1.16878867947549	-0.435475136468622	0.733313543006868	8.90985654279193e-45	yes	pos2	chr4:74313030_74313032del
chr4	74313031_74313033del	TTAT	T	EPGN_e4	ENSE00002036155	EPGN_e4_del84to86	TATTGAAACAGGTTATTTGTATTTCTACCACCGTAGGTTTTAAAATTAAACTTTTTTTCTTTTTTTAAAGGTGTTTTACTGGTACTGGAGAAAGGTGTGAGCACTTGACTTTAACTTCA	MUT2	84	86	3	UAU	∆3nt	∆3nt	Exon	Exon	Exon	24	14.7576147576148	15.5468366846493	23.5330836454432	23.7074005939024	39.2819680229474	15.574567429045	1.21713428380858	-1.16878867947549	-0.435475136468622	0.733313543006868	8.90985654279193e-45	yes	pos2	chr4:74313031_74313033del
chr4	74313030del	GT	G	EPGN_e4	ENSE00002036155	EPGN_e4_del83to83	TATTGAAACAGGTTATTTGTATTTCTACCACCGTAGGTTTTAAAATTAAACTTTTTTTCTTTTTTTAAAGGTGTTTTACTGGTATACTGGAGAAAGGTGTGAGCACTTGACTTTAACTTCA	MUT2	83	83	1	U	∆1nt	∆1nt	Exon	Exon	Exon	26	16.0940325497288	10.0250626566416	11.5183246073298	23.7074005939024	39.5232075010056	15.8158069071032	2.27172105644433	-1.16878867947549	-0.425371665338499	0.743417014136991	1.36889852690988e-14	yes	pos2	chr4:74313030del
chr4	74313031del	TT	T	EPGN_e4	ENSE00002036155	EPGN_e4_del84to84	TATTGAAACAGGTTATTTGTATTTCTACCACCGTAGGTTTTAAAATTAAACTTTTTTTCTTTTTTTAAAGGTGTTTTACTGGTATACTGGAGAAAGGTGTGAGCACTTGACTTTAACTTCA	MUT2	84	84	1	U	∆1nt	∆1nt	Exon	Exon	Exon	26	16.0940325497288	10.0250626566416	11.5183246073298	23.7074005939024	39.5232075010056	15.8158069071032	2.27172105644433	-1.16878867947549	-0.425371665338499	0.743417014136991	1.36889852690988e-14	yes	pos2	chr4:74313031del
chr4	74313031_74313051del	TTATACTGGAGAAAGGTGTGAG	T	EPGN_e4	ENSE00002036155	EPGN_e4_del84to104	TATTGAAACAGGTTATTTGTATTTCTACCACCGTAGGTTTTAAAATTAAACTTTTTTTCTTTTTTTAAAGGTGTTTTACTGGTCACTTGACTTTAACTTCA	MUT2	84	104	21	UAUACUGGAGAAAGGUGUGAG	∆21nt	∆21nt	5'SS	Exon	Intron down	13	0	0	0	23.7074005939024	0.0652366461217483	-23.6421639477807	0.0455094609955327	-1.16878867947549	-7.33425151750571	-6.16546283803022	2.53496735307285e-18	yes	neg5	chr4:74313031_74313051del
chr4	74313031	T	C	EPGN_e4	ENSE00002036155	EPGN_e4_T84C	TATTGAAACAGGTTATTTGTATTTCTACCACCGTAGGTTTTAAAATTAAACTTTTTTTCTTTTTTTAAAGGTGTTTTACTGGTCATACTGGAGAAAGGTGTGAGCACTTGACTTTAACTTCA	MUT2	84	84	1	U	C	sub	Exon	Exon	Exon	27	32.1460373998219	26.214405360134	56.6679551604175	23.7074005939024	61.1737741436697	37.4663735497673	1.32079322438438	-1.16878867947549	0.454622628182478	1.62341130765797	2.65293831637214e-181	yes	pos3	chr4:74313031T>C
chr4	74313031	T	G	EPGN_e4	ENSE00002036155	EPGN_e4_T84G	TATTGAAACAGGTTATTTGTATTTCTACCACCGTAGGTTTTAAAATTAAACTTTTTTTCTTTTTTTAAAGGTGTTTTACTGGTGATACTGGAGAAAGGTGTGAGCACTTGACTTTAACTTCA	MUT2	84	84	1	U	G	sub	Exon	Exon	Exon	27	53.9451114922813	40.0199600798403	65.5760368663595	23.7074005939024	77.7892754582661	54.0818748643637	0.8816780396504	-1.16878867947549	1.25342831440782	2.42221699388331	0	yes	pos4	chr4:74313031T>G
chr4	74313030_74313035del	GTTATAC	G	EPGN_e4	ENSE00002036155	EPGN_e4_del83to88	TATTGAAACAGGTTATTTGTATTTCTACCACCGTAGGTTTTAAAATTAAACTTTTTTTCTTTTTTTAAAGGTGTTTTACTGGTGGAGAAAGGTGTGAGCACTTGACTTTAACTTCA	MUT2	83	88	6	UUAUAC	∆6nt	∆6nt	Exon	Exon	Exon	21	7.04617834394905	5.80337808575141	11.6748342461805	23.7074005939024	23.2005004748455	-0.506900119056899	1.18115041111726	-1.16878867947549	-1.19702427290164	-0.02823559342615	0.695903049981602	no	mid	chr4:74313030_74313035del
chr4	74313031_74313036del	TTATACT	T	EPGN_e4	ENSE00002036155	EPGN_e4_del84to89	TATTGAAACAGGTTATTTGTATTTCTACCACCGTAGGTTTTAAAATTAAACTTTTTTTCTTTTTTTAAAGGTGTTTTACTGGTGGAGAAAGGTGTGAGCACTTGACTTTAACTTCA	MUT2	84	89	6	UAUACU	∆6nt	∆6nt	Exon	Exon	Exon	21	7.04617834394905	5.80337808575141	11.6748342461805	23.7074005939024	23.2005004748455	-0.506900119056899	1.18115041111726	-1.16878867947549	-1.19702427290164	-0.02823559342615	0.695903049981602	no	mid	chr4:74313031_74313036del
chr4	74313033	T	A	EPGN_e4	ENSE00002036155	EPGN_e4_T86A	TATTGAAACAGGTTATTTGTATTTCTACCACCGTAGGTTTTAAAATTAAACTTTTTTTCTTTTTTTAAAGGTGTTTTACTGGTTAAACTGGAGAAAGGTGTGAGCACTTGACTTTAACTTCA	MUT2	86	86	1	U	A	sub	Exon	Exon	Exon	27	6.15808823529412	3.78250591016549	12.964213369345	23.7074005939024	20.4000468404037	-3.3073537534987	1.65730157764712	-1.16878867947549	-1.36147630745712	-0.19268762798163	0.0697121719445655	yes	neg1	chr4:74313033T>A
chr4	74313033del	AT	A	EPGN_e4	ENSE00002036155	EPGN_e4_del86to86	TATTGAAACAGGTTATTTGTATTTCTACCACCGTAGGTTTTAAAATTAAACTTTTTTTCTTTTTTTAAAGGTGTTTTACTGGTTAACTGGAGAAAGGTGTGAGCACTTGACTTTAACTTCA	MUT2	86	86	1	U	∆1nt	∆1nt	Exon	Exon	Exon	26	7.87106446776612	11.1592632719393	7.7213452299245	23.7074005939024	26.3565088720009	2.6491082780985	1.62376830574126	-1.16878867947549	-1.0275205027811	0.14126817669439	0.106105758732444	no	mid	chr4:74313033del
chr4	74313033_74313038del	ATACTGG	A	EPGN_e4	ENSE00002036155	EPGN_e4_del86to91	TATTGAAACAGGTTATTTGTATTTCTACCACCGTAGGTTTTAAAATTAAACTTTTTTTCTTTTTTTAAAGGTGTTTTACTGGTTAAGAAAGGTGTGAGCACTTGACTTTAACTTCA	MUT2	86	91	6	UACUGG	∆6nt	∆6nt	Exon	Exon	Exon	21	0.190943807965085	0.145560407569141	0	23.7074005939024	1.03764934963707	-22.6697512442653	0.277749348409686	-1.16878867947549	-4.55778156712245	-3.38899288764696	2.15029795801521e-35	yes	neg5	chr4:74313033_74313038del
chr4	74313033	T	C	EPGN_e4	ENSE00002036155	EPGN_e4_T86C	TATTGAAACAGGTTATTTGTATTTCTACCACCGTAGGTTTTAAAATTAAACTTTTTTTCTTTTTTTAAAGGTGTTTTACTGGTTACACTGGAGAAAGGTGTGAGCACTTGACTTTAACTTCA	MUT2	86	86	1	U	C	sub	Exon	Exon	Exon	27	27.851711026616	29.6007789678676	34.7237880496054	23.7074005939024	57.17949524429	33.4720946503876	1.44836796178057	-1.16878867947549	0.289178288426714	1.4579669679022	6.57252991239478e-130	yes	pos3	chr4:74313033T>C
chr4	74313032_74313052del	TATACTGGAGAAAGGTGTGAGC	T	EPGN_e4	ENSE00002036155	EPGN_e4_del85to105	TATTGAAACAGGTTATTTGTATTTCTACCACCGTAGGTTTTAAAATTAAACTTTTTTTCTTTTTTTAAAGGTGTTTTACTGGTTACTTGACTTTAACTTCA	MUT2	85	105	21	AUACUGGAGAAAGGUGUGAGC	∆21nt	∆21nt	5'SS	Exon	Intron down	14	0	0	0	23.7074005939024	0.0576205345564816	-23.6497800593459	0.0401994809964418	-1.16878867947549	-7.45847008666802	-6.28968140719253	5.37327836236064e-19	yes	neg5	chr4:74313032_74313052del
chr4	74313033_74313053del	ATACTGGAGAAAGGTGTGAGCA	A	EPGN_e4	ENSE00002036155	EPGN_e4_del86to106	TATTGAAACAGGTTATTTGTATTTCTACCACCGTAGGTTTTAAAATTAAACTTTTTTTCTTTTTTTAAAGGTGTTTTACTGGTTACTTGACTTTAACTTCA	MUT2	86	106	21	UACUGGAGAAAGGUGUGAGCA	∆21nt	∆21nt	5'SS	Exon	Intron down	14	0	0	0	23.7074005939024	0.0576205345564816	-23.6497800593459	0.0401994809964418	-1.16878867947549	-7.45847008666802	-6.28968140719253	5.37327836236064e-19	yes	neg5	chr4:74313033_74313053del
chr4	74313033	T	G	EPGN_e4	ENSE00002036155	EPGN_e4_T86G	TATTGAAACAGGTTATTTGTATTTCTACCACCGTAGGTTTTAAAATTAAACTTTTTTTCTTTTTTTAAAGGTGTTTTACTGGTTAGACTGGAGAAAGGTGTGAGCACTTGACTTTAACTTCA	MUT2	86	86	1	U	G	sub	Exon	Exon	Exon	27	3.47885402455662	5.95918367346939	1.59176029962547	23.7074005939024	14.7410040426336	-8.9663965512688	1.37927453820742	-1.16878867947549	-1.75506063371361	-0.58627195423812	1.55715310361414e-07	yes	neg2	chr4:74313033T>G
chr4	74313035_74313040del	ACTGGAG	A	EPGN_e4	ENSE00002036155	EPGN_e4_del88to93	TATTGAAACAGGTTATTTGTATTTCTACCACCGTAGGTTTTAAAATTAAACTTTTTTTCTTTTTTTAAAGGTGTTTTACTGGTTATAAAAGGTGTGAGCACTTGACTTTAACTTCA	MUT2	88	93	6	CUGGAG	∆6nt	∆6nt	Exon	Exon	Exon	21	0.059150597421034	0	0.0131535679052943	23.7074005939024	0.326973593924813	-23.3804269999776	0.107821172512794	-1.16878867947549	-5.71977095665025	-4.55098227717476	2.29253396835058e-42	yes	neg5	chr4:74313035_74313040del
chr4	74313035	C	A	EPGN_e4	ENSE00002036155	EPGN_e4_C88A	TATTGAAACAGGTTATTTGTATTTCTACCACCGTAGGTTTTAAAATTAAACTTTTTTTCTTTTTTTAAAGGTGTTTTACTGGTTATAATGGAGAAAGGTGTGAGCACTTGACTTTAACTTCA	MUT2	88	88	1	C	A	sub	Exon	Exon	Exon	27	1.8854748603352	1.25078173858662	2.40462427745665	23.7074005939024	7.84977628072829	-15.8576243131741	0.804503706945956	-1.16878867947549	-2.46293507976785	-1.29414640029236	1.48359134308218e-30	yes	neg3	chr4:74313035C>A
chr4	74313036_74313041del	CTGGAGA	C	EPGN_e4	ENSE00002036155	EPGN_e4_del89to94	TATTGAAACAGGTTATTTGTATTTCTACCACCGTAGGTTTTAAAATTAAACTTTTTTTCTTTTTTTAAAGGTGTTTTACTGGTTATACAAGGTGTGAGCACTTGACTTTAACTTCA	MUT2	89	94	6	UGGAGA	∆6nt	∆6nt	Exon	Exon	Exon	21	0.410557184750733	0.461095100864553	0.0238521168753727	23.7074005939024	2.10435334782135	-21.6030472460811	0.329305853801349	-1.16878867947549	-3.83989385950175	-2.67110518002626	1.09274972294483e-61	yes	neg4	chr4:74313036_74313041del
chr4	74313036_74313038del	CTGG	C	EPGN_e4	ENSE00002036155	EPGN_e4_del89to91	TATTGAAACAGGTTATTTGTATTTCTACCACCGTAGGTTTTAAAATTAAACTTTTTTTCTTTTTTTAAAGGTGTTTTACTGGTTATACAGAAAGGTGTGAGCACTTGACTTTAACTTCA	MUT2	89	91	3	UGG	∆3nt	∆3nt	Exon	Exon	Exon	24	0.269386184337118	0	0.202487706103558	23.7074005939024	1.40763276989468	-22.2997678240077	0.302027673613457	-1.16878867947549	-4.24908444027173	-3.08029576079624	1.00588142798417e-44	yes	neg5	chr4:74313036_74313038del
chr4	74313036	T	A	EPGN_e4	ENSE00002036155	EPGN_e4_T89A	TATTGAAACAGGTTATTTGTATTTCTACCACCGTAGGTTTTAAAATTAAACTTTTTTTCTTTTTTTAAAGGTGTTTTACTGGTTATACAGGAGAAAGGTGTGAGCACTTGACTTTAACTTCA	MUT2	89	89	1	U	A	sub	Exon	Exon	Exon	27	2.4293683642253	2.18619503807418	2.8782784129119	23.7074005939024	10.0085439523071	-13.6988566415953	0.660080235934585	-1.16878867947549	-2.19627560958353	-1.02748693010804	2.36272219620285e-43	yes	neg3	chr4:74313036T>A
chr4	74313036	T	C	EPGN_e4	ENSE00002036155	EPGN_e4_T89C	TATTGAAACAGGTTATTTGTATTTCTACCACCGTAGGTTTTAAAATTAAACTTTTTTTCTTTTTTTAAAGGTGTTTTACTGGTTATACCGGAGAAAGGTGTGAGCACTTGACTTTAACTTCA	MUT2	89	89	1	U	C	sub	Exon	Exon	Exon	27	23.0029830957905	23.8295633876907	34.4613133345528	23.7074005939024	51.3136626815789	27.6062620876765	0.956156437628712	-1.16878867947549	0.0525586029417812	1.22134728241727	1.86931357209681e-210	yes	pos3	chr4:74313036T>C
chr4	74313036_74313056del	CTGGAGAAAGGTGTGAGCACTT	C	EPGN_e4	ENSE00002036155	EPGN_e4_del89to109	TATTGAAACAGGTTATTTGTATTTCTACCACCGTAGGTTTTAAAATTAAACTTTTTTTCTTTTTTTAAAGGTGTTTTACTGGTTATACGACTTTAACTTCA	MUT2	89	109	21	UGGAGAAAGGUGUGAGCACUU	∆21nt	∆21nt	5'SS	Exon	Intron down	18	0	0	0	23.7074005939024	0.059024399752343	-23.6483761941501	0.041178321669778	-1.16878867947549	-7.43438413317032	-6.26559545369483	7.30908706785584e-19	yes	neg5	chr4:74313036_74313056del
chr4	74313036del	CT	C	EPGN_e4	ENSE00002036155	EPGN_e4_del89to89	TATTGAAACAGGTTATTTGTATTTCTACCACCGTAGGTTTTAAAATTAAACTTTTTTTCTTTTTTTAAAGGTGTTTTACTGGTTATACGGAGAAAGGTGTGAGCACTTGACTTTAACTTCA	MUT2	89	89	1	U	∆1nt	∆1nt	Exon	Exon	Exon	26	11.2769485903814	11.8421052631579	17.1770195392243	23.7074005939024	32.8825706614493	9.1751700675469	1.22728508621679	-1.16878867947549	-0.713501011674327	0.455287667801163	1.36425104172857e-15	yes	pos1	chr4:74313036del
chr4	74313036	T	G	EPGN_e4	ENSE00002036155	EPGN_e4_T89G	TATTGAAACAGGTTATTTGTATTTCTACCACCGTAGGTTTTAAAATTAAACTTTTTTTCTTTTTTTAAAGGTGTTTTACTGGTTATACGGGAGAAAGGTGTGAGCACTTGACTTTAACTTCA	MUT2	89	89	1	U	G	sub	Exon	Exon	Exon	27	2.57252326217843	2.63157894736842	4.93573264781491	23.7074005939024	10.7370752273513	-12.9703253665511	0.82476531183763	-1.16878867947549	-2.11788349876142	-0.94909481928593	1.82717576378902e-27	yes	neg2	chr4:74313036T>G
chr4	74313037_74313057del	TGGAGAAAGGTGTGAGCACTTG	T	EPGN_e4	ENSE00002036155	EPGN_e4_del90to110	TATTGAAACAGGTTATTTGTATTTCTACCACCGTAGGTTTTAAAATTAAACTTTTTTTCTTTTTTTAAAGGTGTTTTACTGGTTATACTACTTTAACTTCA	MUT2	90	110	21	GGAGAAAGGUGUGAGCACUUG	∆21nt	∆21nt	5'SS	Exon	Intron down	19	0	0	0	23.7074005939024	0.143146538694758	-23.5642540552076	0.099790331879303	-1.16878867947549	-6.5476241223747	-5.37883544289921	2.60349350410815e-14	yes	neg5	chr4:74313037_74313057del
chr4	74313037	G	A	EPGN_e4	ENSE00002036155	EPGN_e4_G90A	TATTGAAACAGGTTATTTGTATTTCTACCACCGTAGGTTTTAAAATTAAACTTTTTTTCTTTTTTTAAAGGTGTTTTACTGGTTATACTAGAGAAAGGTGTGAGCACTTGACTTTAACTTCA	MUT2	90	90	1	G	A	sub	Exon	Exon	Exon	27	0	0	0	23.7074005939024	0.667376116937702	-23.0400244769647	0.463146494372239	-1.16878867947549	-5.00287555422983	-3.83408687475434	6.33319625212223e-08	yes	neg5	chr4:74313037G>A
chr4	74313037_74313042del	TGGAGAA	T	EPGN_e4	ENSE00002036155	EPGN_e4_del90to95	TATTGAAACAGGTTATTTGTATTTCTACCACCGTAGGTTTTAAAATTAAACTTTTTTTCTTTTTTTAAAGGTGTTTTACTGGTTATACTAGGTGTGAGCACTTGACTTTAACTTCA	MUT2	90	95	6	GGAGAA	∆6nt	∆6nt	5'SS	Exon	Exon	21	0	0	0	23.7074005939024	0.157501885424045	-23.5498987084784	0.109781948438312	-1.16878867947549	-6.45191177532952	-5.28312309585403	7.47375338599785e-14	yes	neg5	chr4:74313037_74313042del
chr4	74313037	G	C	EPGN_e4	ENSE00002036155	EPGN_e4_G90C	TATTGAAACAGGTTATTTGTATTTCTACCACCGTAGGTTTTAAAATTAAACTTTTTTTCTTTTTTTAAAGGTGTTTTACTGGTTATACTCGAGAAAGGTGTGAGCACTTGACTTTAACTTCA	MUT2	90	90	1	G	C	sub	Exon	Exon	Exon	27	1.80533751962323	2.79286268425136	3.53938185443669	23.7074005939024	9.32885856816248	-14.3785420257399	1.2327369898316	-1.16878867947549	-2.27412646302368	-1.10533778354819	7.32564433359292e-14	yes	neg3	chr4:74313037G>C
chr4	74313037_74313039del	TGGA	T	EPGN_e4	ENSE00002036155	EPGN_e4_del90to92	TATTGAAACAGGTTATTTGTATTTCTACCACCGTAGGTTTTAAAATTAAACTTTTTTTCTTTTTTTAAAGGTGTTTTACTGGTTATACTGAAAGGTGTGAGCACTTGACTTTAACTTCA	MUT2	90	92	3	GGA	∆3nt	∆3nt	Exon	Exon	Exon	24	0.893688326196239	0.193340494092374	0.102840982131379	23.7074005939024	3.52664327969092	-20.1807573142115	0.408327037726377	-1.16878867947549	-3.30892036778832	-2.14013168831283	7.48214808534176e-70	yes	neg4	chr4:74313037_74313039del
chr4	74313038_74313040del	GGAG	G	EPGN_e4	ENSE00002036155	EPGN_e4_del91to93	TATTGAAACAGGTTATTTGTATTTCTACCACCGTAGGTTTTAAAATTAAACTTTTTTTCTTTTTTTAAAGGTGTTTTACTGGTTATACTGAAAGGTGTGAGCACTTGACTTTAACTTCA	MUT2	91	93	3	GAG	∆3nt	∆3nt	Exon	Exon	Exon	24	0.893688326196239	0.193340494092374	0.102840982131379	23.7074005939024	3.52664327969092	-20.1807573142115	0.408327037726377	-1.16878867947549	-3.30892036778832	-2.14013168831283	7.48214808534176e-70	yes	neg4	chr4:74313038_74313040del
chr4	74313038	G	A	EPGN_e4	ENSE00002036155	EPGN_e4_G91A	TATTGAAACAGGTTATTTGTATTTCTACCACCGTAGGTTTTAAAATTAAACTTTTTTTCTTTTTTTAAAGGTGTTTTACTGGTTATACTGAAGAAAGGTGTGAGCACTTGACTTTAACTTCA	MUT2	91	91	1	G	A	sub	Exon	Exon	Exon	27	21.5686274509804	9.93377483443709	21.280276816609	23.7074005939024	46.1772394595923	22.4698388656899	2.43549656381763	-1.16878867947549	-0.153209411770812	1.01557926770468	1.76050399182576e-24	yes	pos3	chr4:74313038G>A
chr4	74313037del	TG	T	EPGN_e4	ENSE00002036155	EPGN_e4_del90to90	TATTGAAACAGGTTATTTGTATTTCTACCACCGTAGGTTTTAAAATTAAACTTTTTTTCTTTTTTTAAAGGTGTTTTACTGGTTATACTGAGAAAGGTGTGAGCACTTGACTTTAACTTCA	MUT2	90	90	1	G	∆1nt	∆1nt	Exon	Exon	Exon	26	0.301431801055011	0.764006791171477	0.384615384615385	23.7074005939024	2.8174500045342	-20.8899505893682	0.686731293037643	-1.16878867947549	-3.54075894639918	-2.37197026692369	9.28102019099618e-21	yes	neg4	chr4:74313037del
chr4	74313038del	GG	G	EPGN_e4	ENSE00002036155	EPGN_e4_del91to91	TATTGAAACAGGTTATTTGTATTTCTACCACCGTAGGTTTTAAAATTAAACTTTTTTTCTTTTTTTAAAGGTGTTTTACTGGTTATACTGAGAAAGGTGTGAGCACTTGACTTTAACTTCA	MUT2	91	91	1	G	∆1nt	∆1nt	Exon	Exon	Exon	26	0.301431801055011	0.764006791171477	0.384615384615385	23.7074005939024	2.8174500045342	-20.8899505893682	0.686731293037643	-1.16878867947549	-3.54075894639918	-2.37197026692369	9.28102019099618e-21	yes	neg4	chr4:74313038del
chr4	74313038	G	C	EPGN_e4	ENSE00002036155	EPGN_e4_G91C	TATTGAAACAGGTTATTTGTATTTCTACCACCGTAGGTTTTAAAATTAAACTTTTTTTCTTTTTTTAAAGGTGTTTTACTGGTTATACTGCAGAAAGGTGTGAGCACTTGACTTTAACTTCA	MUT2	91	91	1	G	C	sub	Exon	Exon	Exon	27	1.56555772994129	1.41809290953545	2.72593320235756	23.7074005939024	7.04349569622614	-16.6639048976763	0.803353117478077	-1.16878867947549	-2.58002709340088	-1.41123841392539	6.37655231697038e-30	yes	neg3	chr4:74313038G>C
chr4	74313038_74313058del	GGAGAAAGGTGTGAGCACTTGA	G	EPGN_e4	ENSE00002036155	EPGN_e4_del91to111	TATTGAAACAGGTTATTTGTATTTCTACCACCGTAGGTTTTAAAATTAAACTTTTTTTCTTTTTTTAAAGGTGTTTTACTGGTTATACTGCTTTAACTTCA	MUT2	91	111	21	GAGAAAGGUGUGAGCACUUGA	∆21nt	∆21nt	5'SS	Exon	Intron down	20	0	0	0	23.7074005939024	0.0808838836243135	-23.6265167102781	0.0564162294934899	-1.16878867947549	-7.11910170817228	-5.95031302869679	3.61102838404218e-17	yes	neg5	chr4:74313038_74313058del
chr4	74313040	G	A	EPGN_e4	ENSE00002036155	EPGN_e4_G93A	TATTGAAACAGGTTATTTGTATTTCTACCACCGTAGGTTTTAAAATTAAACTTTTTTTCTTTTTTTAAAGGTGTTTTACTGGTTATACTGGAAAAAGGTGTGAGCACTTGACTTTAACTTCA	MUT2	93	93	1	G	A	sub	Exon	Exon	Exon	27	3.4466477809254	2.69151138716356	10.1907864122848	23.7074005939024	13.3846150253736	-10.3227855685288	1.12637369910012	-1.16878867947549	-1.86737154047257	-0.69858286099708	1.46752842907064e-12	yes	neg2	chr4:74313040G>A
chr4	74313040del	AG	A	EPGN_e4	ENSE00002036155	EPGN_e4_del93to93	TATTGAAACAGGTTATTTGTATTTCTACCACCGTAGGTTTTAAAATTAAACTTTTTTTCTTTTTTTAAAGGTGTTTTACTGGTTATACTGGAAAAGGTGTGAGCACTTGACTTTAACTTCA	MUT2	93	93	1	G	∆1nt	∆1nt	Exon	Exon	Exon	26	2.34466588511137	4.66666666666667	2.02292650033715	23.7074005939024	12.1410417327105	-11.5663588611919	1.63017989260788	-1.16878867947549	-1.97914118984955	-0.81035251037406	1.83453155509619e-07	yes	neg2	chr4:74313040del
chr4	74313039_74313041del	GAGA	G	EPGN_e4	ENSE00002036155	EPGN_e4_del92to94	TATTGAAACAGGTTATTTGTATTTCTACCACCGTAGGTTTTAAAATTAAACTTTTTTTCTTTTTTTAAAGGTGTTTTACTGGTTATACTGGAAGGTGTGAGCACTTGACTTTAACTTCA	MUT2	92	94	3	AGA	∆3nt	∆3nt	Exon	Exon	Exon	24	2.12523719165085	2.35381565906838	3.81871590432228	23.7074005939024	9.20220844046472	-14.5051921534377	0.665682646027349	-1.16878867947549	-2.2891914601552	-1.12040278067971	1.05266860125854e-43	yes	neg3	chr4:74313039_74313041del
chr4	74313040_74313042del	AGAA	A	EPGN_e4	ENSE00002036155	EPGN_e4_del93to95	TATTGAAACAGGTTATTTGTATTTCTACCACCGTAGGTTTTAAAATTAAACTTTTTTTCTTTTTTTAAAGGTGTTTTACTGGTTATACTGGAAGGTGTGAGCACTTGACTTTAACTTCA	MUT2	93	95	3	GAA	∆3nt	∆3nt	5'SS	Exon	Exon	24	2.12523719165085	2.35381565906838	3.81871590432228	23.7074005939024	9.20220844046472	-14.5051921534377	0.665682646027349	-1.16878867947549	-2.2891914601552	-1.12040278067971	1.05266860125854e-43	yes	neg3	chr4:74313040_74313042del
chr4	74313040	G	C	EPGN_e4	ENSE00002036155	EPGN_e4_G93C	TATTGAAACAGGTTATTTGTATTTCTACCACCGTAGGTTTTAAAATTAAACTTTTTTTCTTTTTTTAAAGGTGTTTTACTGGTTATACTGGACAAAGGTGTGAGCACTTGACTTTAACTTCA	MUT2	93	93	1	G	C	sub	Exon	Exon	Exon	27	12.2075279755849	5.49682875264271	18.8485263879369	23.7074005939024	32.7274664093522	9.0200658154498	1.79849683696426	-1.16878867947549	-0.720537357639949	0.448251321835541	7.62610283331397e-08	yes	pos1	chr4:74313040G>C
chr4	74313044_74313049del	AGGTGTG	A	EPGN_e4	ENSE00002036155	EPGN_e4_del97to102	TATTGAAACAGGTTATTTGTATTTCTACCACCGTAGGTTTTAAAATTAAACTTTTTTTCTTTTTTTAAAGGTGTTTTACTGGTTATACTGGAGAAAAGCACTTGACTTTAACTTCA	MUT2	97	102	6	GGUGUG	∆6nt	∆6nt	5'SS	Exon	Intron down	26	0	0	0	23.7074005939024	0.127878343060295	-23.5795222508421	0.0891601961278299	-1.16878867947549	-6.66056649607929	-5.4917778166038	7.47649063059529e-15	yes	neg5	chr4:74313044_74313049del
chr4	74313044	G	A	EPGN_e4	ENSE00002036155	EPGN_e4_G97A	TATTGAAACAGGTTATTTGTATTTCTACCACCGTAGGTTTTAAAATTAAACTTTTTTTCTTTTTTTAAAGGTGTTTTACTGGTTATACTGGAGAAAAGTGTGAGCACTTGACTTTAACTTCA	MUT2	97	97	1	G	A	sub	5'SS	Exon	Exon	27	0	0	0	23.7074005939024	0.179488523247595	-23.5279120706548	0.125079522305784	-1.16878867947549	-6.32101769845623	-5.15222901898074	3.01501648419914e-13	yes	neg5	chr4:74313044G>A
chr4	74313044	G	C	EPGN_e4	ENSE00002036155	EPGN_e4_G97C	TATTGAAACAGGTTATTTGTATTTCTACCACCGTAGGTTTTAAAATTAAACTTTTTTTCTTTTTTTAAAGGTGTTTTACTGGTTATACTGGAGAAACGTGTGAGCACTTGACTTTAACTTCA	MUT2	97	97	1	G	C	sub	5'SS	Exon	Exon	27	0.958466453674122	2.59515570934256	3.52839931153184	23.7074005939024	8.44217252799363	-15.2652280659088	1.67054519936767	-1.16878867947549	-2.38373108287278	-1.21494240339729	3.06030233422853e-08	yes	neg3	chr4:74313044G>C
chr4	74313042_74313062del	AAAGGTGTGAGCACTTGACTTT	A	EPGN_e4	ENSE00002036155	EPGN_e4_del95to115	TATTGAAACAGGTTATTTGTATTTCTACCACCGTAGGTTTTAAAATTAAACTTTTTTTCTTTTTTTAAAGGTGTTTTACTGGTTATACTGGAGAAACTTCA	MUT2	95	115	21	AAGGUGUGAGCACUUGACUUU	∆21nt	∆21nt	5'SS	Exon	Intron down	24	0	0	0	23.7074005939024	0.205239031552293	-23.5021615623501	0.142999227824468	-1.16878867947549	-6.18669565816379	-5.0179069786883	1.20817573968185e-12	yes	neg5	chr4:74313042_74313062del
chr4	74313043_74313063del	AAGGTGTGAGCACTTGACTTTA	A	EPGN_e4	ENSE00002036155	EPGN_e4_del96to116	TATTGAAACAGGTTATTTGTATTTCTACCACCGTAGGTTTTAAAATTAAACTTTTTTTCTTTTTTTAAAGGTGTTTTACTGGTTATACTGGAGAAACTTCA	MUT2	96	116	21	AGGUGUGAGCACUUGACUUUA	∆21nt	∆21nt	5'SS	Exon	Intron down	24	0	0	0	23.7074005939024	0.205239031552293	-23.5021615623501	0.142999227824468	-1.16878867947549	-6.18669565816379	-5.0179069786883	1.20817573968185e-12	yes	neg5	chr4:74313043_74313063del
chr4	74313044_74313064del	AGGTGTGAGCACTTGACTTTAA	A	EPGN_e4	ENSE00002036155	EPGN_e4_del97to117	TATTGAAACAGGTTATTTGTATTTCTACCACCGTAGGTTTTAAAATTAAACTTTTTTTCTTTTTTTAAAGGTGTTTTACTGGTTATACTGGAGAAACTTCA	MUT2	97	117	21	GGUGUGAGCACUUGACUUUAA	∆21nt	∆21nt	5'SS	Exon	Intron down	24	0	0	0	23.7074005939024	0.205239031552293	-23.5021615623501	0.142999227824468	-1.16878867947549	-6.18669565816379	-5.0179069786883	1.20817573968185e-12	yes	neg5	chr4:74313044_74313064del
chr4	74313045	G	A	EPGN_e4	ENSE00002036155	EPGN_e4_G98A	TATTGAAACAGGTTATTTGTATTTCTACCACCGTAGGTTTTAAAATTAAACTTTTTTTCTTTTTTTAAAGGTGTTTTACTGGTTATACTGGAGAAAGATGTGAGCACTTGACTTTAACTTCA	MUT2	98	98	1	G	A	sub	5'SS	Intron down	Intron down	27	0	0	0	23.7074005939024	0.606722451175097	-23.1006781427273	0.421275967256112	-1.16878867947549	-5.09876832040234	-3.92997964092685	2.91708410254864e-08	yes	neg5	chr4:74313045G>A
chr4	74313045	G	C	EPGN_e4	ENSE00002036155	EPGN_e4_G98C	TATTGAAACAGGTTATTTGTATTTCTACCACCGTAGGTTTTAAAATTAAACTTTTTTTCTTTTTTTAAAGGTGTTTTACTGGTTATACTGGAGAAAGCTGTGAGCACTTGACTTTAACTTCA	MUT2	98	98	1	G	C	sub	5'SS	Intron down	Intron down	27	0.116279069767442	0	0	23.7074005939024	0.80913551664756	-22.8982650772548	0.443955504115548	-1.16878867947549	-4.80883478279327	-3.64004610331778	8.19243420229499e-11	yes	neg5	chr4:74313045G>C
chr4	74313046	T	A	EPGN_e4	ENSE00002036155	EPGN_e4_T99A	TATTGAAACAGGTTATTTGTATTTCTACCACCGTAGGTTTTAAAATTAAACTTTTTTTCTTTTTTTAAAGGTGTTTTACTGGTTATACTGGAGAAAGGAGTGAGCACTTGACTTTAACTTCA	MUT2	99	99	1	U	A	sub	5'SS	Intron down	Intron down	27	0.0871459694989107	0	0.127226463104326	23.7074005939024	0.704358570234419	-23.003042023668	0.289263027178372	-1.16878867947549	-4.94856939690542	-3.77978071742993	1.6905729647218e-19	yes	neg5	chr4:74313046T>A
chr4	74313045_74313050del	GGTGTGA	G	EPGN_e4	ENSE00002036155	EPGN_e4_del98to103	TATTGAAACAGGTTATTTGTATTTCTACCACCGTAGGTTTTAAAATTAAACTTTTTTTCTTTTTTTAAAGGTGTTTTACTGGTTATACTGGAGAAAGGCACTTGACTTTAACTTCA	MUT2	98	103	6	GUGUGA	∆6nt	∆6nt	5'SS	Intron down	Intron down	27	0	0.178731009830206	0	23.7074005939024	0.812836344671754	-22.8945642492306	0.394955852836661	-1.16878867947549	-4.80423409504652	-3.63544541557103	2.24151493330453e-13	yes	neg5	chr4:74313045_74313050del
chr4	74313046_74313051del	GTGTGAG	G	EPGN_e4	ENSE00002036155	EPGN_e4_del99to104	TATTGAAACAGGTTATTTGTATTTCTACCACCGTAGGTTTTAAAATTAAACTTTTTTTCTTTTTTTAAAGGTGTTTTACTGGTTATACTGGAGAAAGGCACTTGACTTTAACTTCA	MUT2	99	104	6	UGUGAG	∆6nt	∆6nt	5'SS	Intron down	Intron down	27	0	0.178731009830206	0	23.7074005939024	0.812836344671754	-22.8945642492306	0.394955852836661	-1.16878867947549	-4.80423409504652	-3.63544541557103	2.24151493330453e-13	yes	neg5	chr4:74313046_74313051del
chr4	74313046	T	C	EPGN_e4	ENSE00002036155	EPGN_e4_T99C	TATTGAAACAGGTTATTTGTATTTCTACCACCGTAGGTTTTAAAATTAAACTTTTTTTCTTTTTTTAAAGGTGTTTTACTGGTTATACTGGAGAAAGGCGTGAGCACTTGACTTTAACTTCA	MUT2	99	99	1	U	C	sub	5'SS	Intron down	Intron down	27	0	0.50761421319797	0	23.7074005939024	2.46881443279534	-21.2385861611071	1.3596175100059	-1.16878867947549	-3.67643413014655	-2.50764545067106	1.25624427647543e-05	yes	neg4	chr4:74313046T>C
chr4	74313046_74313048del	GTGT	G	EPGN_e4	ENSE00002036155	EPGN_e4_del99to101	TATTGAAACAGGTTATTTGTATTTCTACCACCGTAGGTTTTAAAATTAAACTTTTTTTCTTTTTTTAAAGGTGTTTTACTGGTTATACTGGAGAAAGGGAGCACTTGACTTTAACTTCA	MUT2	99	101	3	UGU	∆3nt	∆3nt	5'SS	Intron down	Intron down	27	0	0	0	23.7074005939024	0.378026882934896	-23.3293737109675	0.262976117277974	-1.16878867947549	-5.57417272090009	-4.4053840414246	4.73225457127801e-10	yes	neg5	chr4:74313046_74313048del
chr4	74313046	T	G	EPGN_e4	ENSE00002036155	EPGN_e4_T99G	TATTGAAACAGGTTATTTGTATTTCTACCACCGTAGGTTTTAAAATTAAACTTTTTTTCTTTTTTTAAAGGTGTTTTACTGGTTATACTGGAGAAAGGGGTGAGCACTTGACTTTAACTTCA	MUT2	99	99	1	U	G	sub	5'SS	Intron down	Intron down	27	0	0	0	23.7074005939024	1.31699360031117	-22.3904069935912	0.908975091836353	-1.16878867947549	-4.31656119389077	-3.14777251441528	9.66037869245399e-06	yes	neg5	chr4:74313046T>G
chr4	74313046del	GT	G	EPGN_e4	ENSE00002036155	EPGN_e4_del99to99	TATTGAAACAGGTTATTTGTATTTCTACCACCGTAGGTTTTAAAATTAAACTTTTTTTCTTTTTTTAAAGGTGTTTTACTGGTTATACTGGAGAAAGGGTGAGCACTTGACTTTAACTTCA	MUT2	99	99	1	U	∆1nt	∆1nt	5'SS	Intron down	Intron down	27	0	0.294985250737463	0.204498977505112	23.7074005939024	1.8320355818232	-21.8753650120792	0.928599015063322	-1.16878867947549	-3.98125224575981	-2.81246356628432	7.95990275549819e-08	yes	neg4	chr4:74313046del
chr4	74313047_74313052del	TGTGAGC	T	EPGN_e4	ENSE00002036155	EPGN_e4_del100to105	TATTGAAACAGGTTATTTGTATTTCTACCACCGTAGGTTTTAAAATTAAACTTTTTTTCTTTTTTTAAAGGTGTTTTACTGGTTATACTGGAGAAAGGTACTTGACTTTAACTTCA	MUT2	100	105	6	GUGAGC	∆6nt	∆6nt	5'SS	Intron down	Intron down	27	20.898754737412	20.6870229007634	34.0503098796938	23.7074005939024	48.5517024436926	24.8443018497902	1.25461044921893	-1.16878867947549	-0.0579481125439387	1.11084056693155	5.84955654600083e-104	yes	pos3	chr4:74313047_74313052del
chr4	74313047_74313049del	TGTG	T	EPGN_e4	ENSE00002036155	EPGN_e4_del100to102	TATTGAAACAGGTTATTTGTATTTCTACCACCGTAGGTTTTAAAATTAAACTTTTTTTCTTTTTTTAAAGGTGTTTTACTGGTTATACTGGAGAAAGGTAGCACTTGACTTTAACTTCA	MUT2	100	102	3	GUG	∆3nt	∆3nt	5'SS	Intron down	Intron down	27	0.813498041578789	0.960698689956332	0.844091360476663	23.7074005939024	4.1961300268094	-19.511270567093	0.57224795022129	-1.16878867947549	-3.12814040221005	-1.95935172273456	2.76375661935395e-42	yes	neg3	chr4:74313047_74313049del
chr4	74313047	G	A	EPGN_e4	ENSE00002036155	EPGN_e4_G100A	TATTGAAACAGGTTATTTGTATTTCTACCACCGTAGGTTTTAAAATTAAACTTTTTTTCTTTTTTTAAAGGTGTTTTACTGGTTATACTGGAGAAAGGTATGAGCACTTGACTTTAACTTCA	MUT2	100	100	1	G	A	sub	5'SS	Intron down	Intron down	27	75.1670378619154	63.1679389312977	91.8193717277487	23.7074005939024	89.1047761430383	65.3973755491359	0.637569683697977	-1.16878867947549	2.10148842239252	3.27027710186801	0	yes	pos5	chr4:74313047G>A
chr4	74313046_74313066del	GTGTGAGCACTTGACTTTAACT	G	EPGN_e4	ENSE00002036155	EPGN_e4_del99to119	TATTGAAACAGGTTATTTGTATTTCTACCACCGTAGGTTTTAAAATTAAACTTTTTTTCTTTTTTTAAAGGTGTTTTACTGGTTATACTGGAGAAAGGTCA	MUT2	99	119	21	UGUGAGCACUUGACUUUAACU	∆21nt	∆21nt	5'SS	Intron down	Intron down	27	0.0256344527044348	0.0351370344342937	0.0425622472866567	23.7074005939024	0.360928185984094	-23.3464724079183	0.155584730585044	-1.16878867947549	-5.62063064618592	-4.45184196671043	2.44342807853999e-24	yes	neg5	chr4:74313046_74313066del
chr4	74313047_74313067del	TGTGAGCACTTGACTTTAACTT	T	EPGN_e4	ENSE00002036155	EPGN_e4_del100to120	TATTGAAACAGGTTATTTGTATTTCTACCACCGTAGGTTTTAAAATTAAACTTTTTTTCTTTTTTTAAAGGTGTTTTACTGGTTATACTGGAGAAAGGTCA	MUT2	100	120	21	GUGAGCACUUGACUUUAACUU	∆21nt	∆21nt	5'SS	Intron down	Intron down	27	0.0256344527044348	0.0351370344342937	0.0425622472866567	23.7074005939024	0.360928185984094	-23.3464724079183	0.155584730585044	-1.16878867947549	-5.62063064618592	-4.45184196671043	2.44342807853999e-24	yes	neg5	chr4:74313047_74313067del
chr4	74313047	G	C	EPGN_e4	ENSE00002036155	EPGN_e4_G100C	TATTGAAACAGGTTATTTGTATTTCTACCACCGTAGGTTTTAAAATTAAACTTTTTTTCTTTTTTTAAAGGTGTTTTACTGGTTATACTGGAGAAAGGTCTGAGCACTTGACTTTAACTTCA	MUT2	100	100	1	G	C	sub	5'SS	Intron down	Intron down	27	1.17370892018779	2.19653179190751	3.30687830687831	23.7074005939024	7.75955145000338	-15.947849143899	1.36051110342341	-1.16878867947549	-2.47547420911684	-1.30668552964135	1.16741386680047e-11	yes	neg3	chr4:74313047G>C
chr4	74313048_74313068del	GTGAGCACTTGACTTTAACTTC	G	EPGN_e4	ENSE00002036155	EPGN_e4_del101to121	TATTGAAACAGGTTATTTGTATTTCTACCACCGTAGGTTTTAAAATTAAACTTTTTTTCTTTTTTTAAAGGTGTTTTACTGGTTATACTGGAGAAAGGTGA	MUT2	101	121	21	UGAGCACUUGACUUUAACUUC	∆21nt	∆21nt	5'SS	Intron down	Intron down	27	0.100477267018337	0.0876680303915839	0.215782983970407	23.7074005939024	0.794783051778627	-22.9126175421238	0.228383657350411	-1.16878867947549	-4.82687669552564	-3.65808801605015	6.18913324780556e-36	yes	neg5	chr4:74313048_74313068del
chr4	74313048	T	A	EPGN_e4	ENSE00002036155	EPGN_e4_T101A	TATTGAAACAGGTTATTTGTATTTCTACCACCGTAGGTTTTAAAATTAAACTTTTTTTCTTTTTTTAAAGGTGTTTTACTGGTTATACTGGAGAAAGGTGAGAGCACTTGACTTTAACTTCA	MUT2	101	101	1	U	A	sub	5'SS	Intron down	Intron down	27	72.3926380368098	77.1784232365145	91.8042813455658	23.7074005939024	88.5808671394207	64.8734665455183	0.746900993057727	-1.16878867947549	2.0486256180867	3.21741429756219	0	yes	pos5	chr4:74313048T>A
chr4	74313048	T	C	EPGN_e4	ENSE00002036155	EPGN_e4_T101C	TATTGAAACAGGTTATTTGTATTTCTACCACCGTAGGTTTTAAAATTAAACTTTTTTTCTTTTTTTAAAGGTGTTTTACTGGTTATACTGGAGAAAGGTGCGAGCACTTGACTTTAACTTCA	MUT2	101	101	1	U	C	sub	5'SS	Intron down	Intron down	27	39.1819160387514	29.936974789916	32.6603325415677	23.7074005939024	67.0741236128618	43.3667230189594	1.27566564837421	-1.16878867947549	0.711539465491319	1.88032814496681	1.4446963132565e-225	yes	pos3	chr4:74313048T>C
chr4	74313048_74313053del	GTGAGCA	G	EPGN_e4	ENSE00002036155	EPGN_e4_del101to106	TATTGAAACAGGTTATTTGTATTTCTACCACCGTAGGTTTTAAAATTAAACTTTTTTTCTTTTTTTAAAGGTGTTTTACTGGTTATACTGGAGAAAGGTGCTTGACTTTAACTTCA	MUT2	101	106	6	UGAGCA	∆6nt	∆6nt	5'SS	Intron down	Intron down	27	1.95447798119743	1.22214234363767	0.83177728738754	23.7074005939024	7.86283698293084	-15.8445636109716	0.679170114541967	-1.16878867947549	-2.46113088849461	-1.29234220901912	3.34932336713116e-42	yes	neg3	chr4:74313048_74313053del
chr4	74313048del	GT	G	EPGN_e4	ENSE00002036155	EPGN_e4_del101to101	TATTGAAACAGGTTATTTGTATTTCTACCACCGTAGGTTTTAAAATTAAACTTTTTTTCTTTTTTTAAAGGTGTTTTACTGGTTATACTGGAGAAAGGTGGAGCACTTGACTTTAACTTCA	MUT2	101	101	1	U	∆1nt	∆1nt	5'SS	Intron down	Intron down	27	3.37881741390513	2.69938650306748	4.82502651113468	23.7074005939024	13.0473365151066	-10.6600640787958	1.28235172921925	-1.16878867947549	-1.89677985822632	-0.72799117875083	2.31132299476845e-10	yes	neg2	chr4:74313048del
chr4	74313048_74313050del	GTGA	G	EPGN_e4	ENSE00002036155	EPGN_e4_del101to103	TATTGAAACAGGTTATTTGTATTTCTACCACCGTAGGTTTTAAAATTAAACTTTTTTTCTTTTTTTAAAGGTGTTTTACTGGTTATACTGGAGAAAGGTGGCACTTGACTTTAACTTCA	MUT2	101	103	3	UGA	∆3nt	∆3nt	5'SS	Intron down	Intron down	27	0.0737463126843658	0.0947867298578199	0.0953743443013829	23.7074005939024	0.833157527270888	-22.8742430666315	0.357601102813263	-1.16878867947549	-4.77933625547586	-3.61054757600037	1.65337984960444e-16	yes	neg5	chr4:74313048_74313050del
chr4	74313048	T	G	EPGN_e4	ENSE00002036155	EPGN_e4_T101G	TATTGAAACAGGTTATTTGTATTTCTACCACCGTAGGTTTTAAAATTAAACTTTTTTTCTTTTTTTAAAGGTGTTTTACTGGTTATACTGGAGAAAGGTGGGAGCACTTGACTTTAACTTCA	MUT2	101	101	1	U	G	sub	5'SS	Intron down	Intron down	27	19.6180555555556	17.7014531043593	25.1748251748252	23.7074005939024	46.5361602774239	22.8287596835215	1.58704147687612	-1.16878867947549	-0.138775881584922	1.03001279789057	9.14709729152171e-57	yes	pos3	chr4:74313048T>G
chr4	74313049_74313069del	TGAGCACTTGACTTTAACTTCA	T	EPGN_e4	ENSE00002036155	EPGN_e4_del102to122	TATTGAAACAGGTTATTTGTATTTCTACCACCGTAGGTTTTAAAATTAAACTTTTTTTCTTTTTTTAAAGGTGTTTTACTGGTTATACTGGAGAAAGGTGT	MUT2	102	122	21	GAGCACUUGACUUUAACUUCA	∆21nt	∆21nt	5'SS	Intron down	Intron down	27	0.0985869208018403	0	0.0191901746305891	23.7074005939024	0.526077885395412	-23.181322708507	0.208035036158306	-1.16878867947549	-5.24220152662462	-4.07341284714913	3.83857616367541e-24	yes	neg5	chr4:74313049_74313069del
chr4	74313049	G	A	EPGN_e4	ENSE00002036155	EPGN_e4_G102A	TATTGAAACAGGTTATTTGTATTTCTACCACCGTAGGTTTTAAAATTAAACTTTTTTTCTTTTTTTAAAGGTGTTTTACTGGTTATACTGGAGAAAGGTGTAAGCACTTGACTTTAACTTCA	MUT2	102	102	1	G	A	sub	5'SS	Intron down	Intron down	27	0.0826218672541999	0.103977125032493	0	23.7074005939024	0.609175370405522	-23.0982252234969	0.195104168892497	-1.16878867947549	-5.09470889003756	-3.92592021056207	1.47577938209912e-33	yes	neg5	chr4:74313049G>A
chr4	74313049del	TG	T	EPGN_e4	ENSE00002036155	EPGN_e4_del102to102	TATTGAAACAGGTTATTTGTATTTCTACCACCGTAGGTTTTAAAATTAAACTTTTTTTCTTTTTTTAAAGGTGTTTTACTGGTTATACTGGAGAAAGGTGTAGCACTTGACTTTAACTTCA	MUT2	102	102	1	G	∆1nt	∆1nt	5'SS	Intron down	Intron down	27	0.125422093584178	0.147710487444609	0.0135427952329361	23.7074005939024	0.758026818655887	-22.9493737752465	0.14153934198942	-1.16878867947549	-4.87459755470273	-3.70580887522724	4.06607064834484e-85	yes	neg5	chr4:74313049del
chr4	74313049_74313051del	TGAG	T	EPGN_e4	ENSE00002036155	EPGN_e4_del102to104	TATTGAAACAGGTTATTTGTATTTCTACCACCGTAGGTTTTAAAATTAAACTTTTTTTCTTTTTTTAAAGGTGTTTTACTGGTTATACTGGAGAAAGGTGTCACTTGACTTTAACTTCA	MUT2	102	104	3	GAG	∆3nt	∆3nt	5'SS	Intron down	Intron down	27	0.032605151613955	0	0.017247326664367	23.7074005939024	0.298772412003204	-23.4086281818992	0.151246790468632	-1.16878867947549	-5.81025114900305	-4.64146246952756	1.64827353290472e-19	yes	neg5	chr4:74313049_74313051del
chr4	74313049	G	C	EPGN_e4	ENSE00002036155	EPGN_e4_G102C	TATTGAAACAGGTTATTTGTATTTCTACCACCGTAGGTTTTAAAATTAAACTTTTTTTCTTTTTTTAAAGGTGTTTTACTGGTTATACTGGAGAAAGGTGTCAGCACTTGACTTTAACTTCA	MUT2	102	102	1	G	C	sub	5'SS	Intron down	Intron down	27	0	0	0	23.7074005939024	0.417786015426619	-23.2896145784758	0.290542987168359	-1.16878867947549	-5.47376947654449	-4.304980797069	1.16817027242396e-09	yes	neg5	chr4:74313049G>C
chr4	74313051	G	A	EPGN_e4	ENSE00002036155	EPGN_e4_G104A	TATTGAAACAGGTTATTTGTATTTCTACCACCGTAGGTTTTAAAATTAAACTTTTTTTCTTTTTTTAAAGGTGTTTTACTGGTTATACTGGAGAAAGGTGTGAACACTTGACTTTAACTTCA	MUT2	104	104	1	G	A	sub	Intron down	Intron down	Intron down	27	14.0020898641588	13.4878819810327	10.7300342969133	23.7074005939024	37.6190730614681	13.9116724675657	1.82107719620126	-1.16878867947549	-0.505748386561174	0.663040292914316	4.86833064885823e-17	yes	pos2	chr4:74313051G>A
chr4	74313051del	AG	A	EPGN_e4	ENSE00002036155	EPGN_e4_del104to104	TATTGAAACAGGTTATTTGTATTTCTACCACCGTAGGTTTTAAAATTAAACTTTTTTTCTTTTTTTAAAGGTGTTTTACTGGTTATACTGGAGAAAGGTGTGACACTTGACTTTAACTTCA	MUT2	104	104	1	G	∆1nt	∆1nt	Intron down	Intron down	Intron down	27	0.245700245700246	4.17754569190601	5.22208883553421	23.7074005939024	10.7025406331241	-13.0048599607783	2.02557397833161	-1.16878867947549	-2.12149188130789	-0.9527032018324	1.00747077455694e-05	yes	neg2	chr4:74313051del
chr4	74313051	G	C	EPGN_e4	ENSE00002036155	EPGN_e4_G104C	TATTGAAACAGGTTATTTGTATTTCTACCACCGTAGGTTTTAAAATTAAACTTTTTTTCTTTTTTTAAAGGTGTTTTACTGGTTATACTGGAGAAAGGTGTGACCACTTGACTTTAACTTCA	MUT2	104	104	1	G	C	sub	Intron down	Intron down	Intron down	27	1.03406326034063	1.29282482223659	1.98621807863802	23.7074005939024	5.56865520562852	-18.1387453882739	0.869538316084001	-1.16878867947549	-2.83071947081706	-1.66193079134157	3.1569952905132e-23	yes	neg3	chr4:74313051G>C
chr4	74313050_74313052del	GAGC	G	EPGN_e4	ENSE00002036155	EPGN_e4_del103to105	TATTGAAACAGGTTATTTGTATTTCTACCACCGTAGGTTTTAAAATTAAACTTTTTTTCTTTTTTTAAAGGTGTTTTACTGGTTATACTGGAGAAAGGTGTGACTTGACTTTAACTTCA	MUT2	103	105	3	AGC	∆3nt	∆3nt	5'SS	Intron down	Intron down	27	2	1.74152153987168	3.71829362029208	23.7074005939024	8.52833341353761	-15.1790671803648	0.558564871852486	-1.16878867947549	-2.37263530654238	-1.20384662706689	1.11460896868037e-61	yes	neg3	chr4:74313050_74313052del
chr4	74313051_74313053del	AGCA	A	EPGN_e4	ENSE00002036155	EPGN_e4_del104to106	TATTGAAACAGGTTATTTGTATTTCTACCACCGTAGGTTTTAAAATTAAACTTTTTTTCTTTTTTTAAAGGTGTTTTACTGGTTATACTGGAGAAAGGTGTGACTTGACTTTAACTTCA	MUT2	104	106	3	GCA	∆3nt	∆3nt	Intron down	Intron down	Intron down	27	2	1.74152153987168	3.71829362029208	23.7074005939024	8.52833341353761	-15.1790671803648	0.558564871852486	-1.16878867947549	-2.37263530654238	-1.20384662706689	1.11460896868037e-61	yes	neg3	chr4:74313051_74313053del
chr4	74313052	C	A	EPGN_e4	ENSE00002036155	EPGN_e4_C105A	TATTGAAACAGGTTATTTGTATTTCTACCACCGTAGGTTTTAAAATTAAACTTTTTTTCTTTTTTTAAAGGTGTTTTACTGGTTATACTGGAGAAAGGTGTGAGAACTTGACTTTAACTTCA	MUT2	105	105	1	C	A	sub	Intron down	Intron down	Intron down	27	6.76532769556025	3.87243735763098	7.66816143497758	23.7074005939024	21.71176699724	-1.9956335966624	1.4945348463448	-1.16878867947549	-1.28254293925304	-0.11375425977755	0.220103705132507	no	mid	chr4:74313052C>A
chr4	74313052del	GC	G	EPGN_e4	ENSE00002036155	EPGN_e4_del105to105	TATTGAAACAGGTTATTTGTATTTCTACCACCGTAGGTTTTAAAATTAAACTTTTTTTCTTTTTTTAAAGGTGTTTTACTGGTTATACTGGAGAAAGGTGTGAGACTTGACTTTAACTTCA	MUT2	105	105	1	C	∆1nt	∆1nt	Intron down	Intron down	Intron down	27	4.89864864864865	7.90762771168649	13.8933248163526	23.7074005939024	19.2601679226817	-4.4472326712207	1.38871629381669	-1.16878867947549	-1.43319291056826	-0.26440423109277	0.00402082300681704	yes	neg1	chr4:74313052del
chr4	74313051_74313056del	AGCACTT	A	EPGN_e4	ENSE00002036155	EPGN_e4_del104to109	TATTGAAACAGGTTATTTGTATTTCTACCACCGTAGGTTTTAAAATTAAACTTTTTTTCTTTTTTTAAAGGTGTTTTACTGGTTATACTGGAGAAAGGTGTGAGACTTTAACTTCA	MUT2	104	109	6	GCACUU	∆6nt	∆6nt	Intron down	Intron down	Intron down	27	2.95964125560538	4.71380471380471	6.22731080703714	23.7074005939024	13.0023716892857	-10.7050289046167	1.12247133046624	-1.16878867947549	-1.90074907902744	-0.73196039955195	3.83014761986841e-13	yes	neg2	chr4:74313051_74313056del
chr4	74313052_74313057del	GCACTTG	G	EPGN_e4	ENSE00002036155	EPGN_e4_del105to110	TATTGAAACAGGTTATTTGTATTTCTACCACCGTAGGTTTTAAAATTAAACTTTTTTTCTTTTTTTAAAGGTGTTTTACTGGTTATACTGGAGAAAGGTGTGAGACTTTAACTTCA	MUT2	105	110	6	CACUUG	∆6nt	∆6nt	Intron down	Intron down	Intron down	27	2.95964125560538	4.71380471380471	6.22731080703714	23.7074005939024	13.0023716892857	-10.7050289046167	1.12247133046624	-1.16878867947549	-1.90074907902744	-0.73196039955195	3.83014761986841e-13	yes	neg2	chr4:74313052_74313057del
chr4	74313054	C	A	EPGN_e4	ENSE00002036155	EPGN_e4_C107A	TATTGAAACAGGTTATTTGTATTTCTACCACCGTAGGTTTTAAAATTAAACTTTTTTTCTTTTTTTAAAGGTGTTTTACTGGTTATACTGGAGAAAGGTGTGAGCAATTGACTTTAACTTCA	MUT2	107	107	1	C	A	sub	Intron down	Intron down	Intron down	27	1.27226463104326	0.527240773286468	0.489236790606654	23.7074005939024	4.95248717230582	-18.7549134215966	1.09008259551596	-1.16878867947549	-2.95448699216106	-1.78569831268557	2.58766218563365e-14	yes	neg3	chr4:74313054C>A
chr4	74313055_74313057del	CTTG	C	EPGN_e4	ENSE00002036155	EPGN_e4_del108to110	TATTGAAACAGGTTATTTGTATTTCTACCACCGTAGGTTTTAAAATTAAACTTTTTTTCTTTTTTTAAAGGTGTTTTACTGGTTATACTGGAGAAAGGTGTGAGCACACTTTAACTTCA	MUT2	108	110	3	UUG	∆3nt	∆3nt	Intron down	Intron down	Intron down	27	4.61933276304534	2.76890308839191	4.26019239578562	23.7074005939024	15.8882684122184	-7.819132181684	1.48630355991906	-1.16878867947549	-1.66656505176137	-0.49777637228588	1.14523948438143e-05	yes	neg1	chr4:74313055_74313057del
chr4	74313055	T	A	EPGN_e4	ENSE00002036155	EPGN_e4_T108A	TATTGAAACAGGTTATTTGTATTTCTACCACCGTAGGTTTTAAAATTAAACTTTTTTTCTTTTTTTAAAGGTGTTTTACTGGTTATACTGGAGAAAGGTGTGAGCACATGACTTTAACTTCA	MUT2	108	108	1	U	A	sub	Intron down	Intron down	Intron down	27	7.40983606557377	10.7514450867052	14.2208774583964	23.7074005939024	25.439048960258	1.7316483663556	1.53995277120361	-1.16878867947549	-1.07533157152186	0.0934571079536299	0.276169828101883	no	mid	chr4:74313055T>A
chr4	74313055	T	C	EPGN_e4	ENSE00002036155	EPGN_e4_T108C	TATTGAAACAGGTTATTTGTATTTCTACCACCGTAGGTTTTAAAATTAAACTTTTTTTCTTTTTTTAAAGGTGTTTTACTGGTTATACTGGAGAAAGGTGTGAGCACCTGACTTTAACTTCA	MUT2	108	108	1	U	C	sub	Intron down	Intron down	Intron down	27	1.59777700590483	2.08073241781107	2.8328611898017	23.7074005939024	7.64730999834573	-16.0600905955567	0.805880818517067	-1.16878867947549	-2.49126088275766	-1.32247220328217	2.45689233238666e-30	yes	neg3	chr4:74313055T>C
chr4	74313055	T	G	EPGN_e4	ENSE00002036155	EPGN_e4_T108G	TATTGAAACAGGTTATTTGTATTTCTACCACCGTAGGTTTTAAAATTAAACTTTTTTTCTTTTTTTAAAGGTGTTTTACTGGTTATACTGGAGAAAGGTGTGAGCACGTGACTTTAACTTCA	MUT2	108	108	1	U	G	sub	Intron down	Intron down	Intron down	27	17.0212765957447	26.3473053892216	35.6502242152466	23.7074005939024	46.2534782535701	22.5460776596677	2.66291251913526	-1.16878867947549	-0.150142286606311	1.01864639286918	7.39194498605755e-21	yes	pos3	chr4:74313055T>G
chr4	74313056	T	A	EPGN_e4	ENSE00002036155	EPGN_e4_T109A	TATTGAAACAGGTTATTTGTATTTCTACCACCGTAGGTTTTAAAATTAAACTTTTTTTCTTTTTTTAAAGGTGTTTTACTGGTTATACTGGAGAAAGGTGTGAGCACTAGACTTTAACTTCA	MUT2	109	109	1	U	A	sub	Intron down	Intron down	Intron down	27	5.37634408602151	1.30378096479791	3.78177309361438	23.7074005939024	16.72780870017	-6.9795918937324	1.66704745380016	-1.16878867947549	-1.60504212934402	-0.43625344986853	0.000363603383732055	yes	neg1	chr4:74313056T>A
chr4	74313056	T	C	EPGN_e4	ENSE00002036155	EPGN_e4_T109C	TATTGAAACAGGTTATTTGTATTTCTACCACCGTAGGTTTTAAAATTAAACTTTTTTTCTTTTTTTAAAGGTGTTTTACTGGTTATACTGGAGAAAGGTGTGAGCACTCGACTTTAACTTCA	MUT2	109	109	1	U	C	sub	Intron down	Intron down	Intron down	27	34.949494949495	45.2830188679245	56.857855361596	23.7074005939024	65.4835765737393	41.7761759798369	1.77753253245754	-1.16878867947549	0.640364119762149	1.80915279923764	1.88381807199464e-114	yes	pos3	chr4:74313056T>C
chr4	74313056_74313058del	TTGA	T	EPGN_e4	ENSE00002036155	EPGN_e4_del109to111	TATTGAAACAGGTTATTTGTATTTCTACCACCGTAGGTTTTAAAATTAAACTTTTTTTCTTTTTTTAAAGGTGTTTTACTGGTTATACTGGAGAAAGGTGTGAGCACTCTTTAACTTCA	MUT2	109	111	3	UGA	∆3nt	∆3nt	Intron down	Intron down	Intron down	27	2.7006751687922	5.71923743500867	3.3033033033033	23.7074005939024	13.3292839730428	-10.3781166208596	1.4289292022132	-1.16878867947549	-1.87215264734664	-0.70336396787115	2.23669896879909e-08	yes	neg2	chr4:74313056_74313058del
chr4	74313055del	CT	C	EPGN_e4	ENSE00002036155	EPGN_e4_del108to108	TATTGAAACAGGTTATTTGTATTTCTACCACCGTAGGTTTTAAAATTAAACTTTTTTTCTTTTTTTAAAGGTGTTTTACTGGTTATACTGGAGAAAGGTGTGAGCACTGACTTTAACTTCA	MUT2	108	108	1	U	∆1nt	∆1nt	Intron down	Intron down	Intron down	27	3.83838383838384	5.52486187845304	17.1011470281543	23.7074005939024	17.8603432946141	-5.8470572992883	2.3784637075062	-1.16878867947549	-1.52583813244895	-0.35704945297346	0.0329486679715363	yes	neg1	chr4:74313055del
chr4	74313056del	TT	T	EPGN_e4	ENSE00002036155	EPGN_e4_del109to109	TATTGAAACAGGTTATTTGTATTTCTACCACCGTAGGTTTTAAAATTAAACTTTTTTTCTTTTTTTAAAGGTGTTTTACTGGTTATACTGGAGAAAGGTGTGAGCACTGACTTTAACTTCA	MUT2	109	109	1	U	∆1nt	∆1nt	Intron down	Intron down	Intron down	27	3.83838383838384	5.52486187845304	17.1011470281543	23.7074005939024	17.8603432946141	-5.8470572992883	2.3784637075062	-1.16878867947549	-1.52583813244895	-0.35704945297346	0.0329486679715363	yes	neg1	chr4:74313056del
chr4	74313056	T	G	EPGN_e4	ENSE00002036155	EPGN_e4_T109G	TATTGAAACAGGTTATTTGTATTTCTACCACCGTAGGTTTTAAAATTAAACTTTTTTTCTTTTTTTAAAGGTGTTTTACTGGTTATACTGGAGAAAGGTGTGAGCACTGGACTTTAACTTCA	MUT2	109	109	1	U	G	sub	Intron down	Intron down	Intron down	27	38.695652173913	50.3311258278146	46.1077844311377	23.7074005939024	68.5798592382739	44.8724586443715	1.71674028826678	-1.16878867947549	0.780549781692605	1.9493384611681	2.35194370974681e-129	yes	pos3	chr4:74313056T>G
chr4	74313055_74313060del	CTTGACT	C	EPGN_e4	ENSE00002036155	EPGN_e4_del108to113	TATTGAAACAGGTTATTTGTATTTCTACCACCGTAGGTTTTAAAATTAAACTTTTTTTCTTTTTTTAAAGGTGTTTTACTGGTTATACTGGAGAAAGGTGTGAGCACTTAACTTCA	MUT2	108	113	6	UUGACU	∆6nt	∆6nt	Intron down	Intron down	Intron down	27	4.87609912070344	6.75381263616558	4.76744186046512	23.7074005939024	18.0850969255796	-5.6223036683228	0.954380226180766	-1.16878867947549	-1.5105927161901	-0.34180403671461	2.2551478621726e-07	yes	neg1	chr4:74313055_74313060del
chr4	74313056_74313061del	TTGACTT	T	EPGN_e4	ENSE00002036155	EPGN_e4_del109to114	TATTGAAACAGGTTATTTGTATTTCTACCACCGTAGGTTTTAAAATTAAACTTTTTTTCTTTTTTTAAAGGTGTTTTACTGGTTATACTGGAGAAAGGTGTGAGCACTTAACTTCA	MUT2	109	114	6	UGACUU	∆6nt	∆6nt	Intron down	Intron down	Intron down	27	4.87609912070344	6.75381263616558	4.76744186046512	23.7074005939024	18.0850969255796	-5.6223036683228	0.954380226180766	-1.16878867947549	-1.5105927161901	-0.34180403671461	2.2551478621726e-07	yes	neg1	chr4:74313056_74313061del
chr4	74313057_74313062del	TGACTTT	T	EPGN_e4	ENSE00002036155	EPGN_e4_del110to115	TATTGAAACAGGTTATTTGTATTTCTACCACCGTAGGTTTTAAAATTAAACTTTTTTTCTTTTTTTAAAGGTGTTTTACTGGTTATACTGGAGAAAGGTGTGAGCACTTAACTTCA	MUT2	110	115	6	GACUUU	∆6nt	∆6nt	Intron down	Intron down	Intron down	27	4.87609912070344	6.75381263616558	4.76744186046512	23.7074005939024	18.0850969255796	-5.6223036683228	0.954380226180766	-1.16878867947549	-1.5105927161901	-0.34180403671461	2.2551478621726e-07	yes	neg1	chr4:74313057_74313062del
chr4	74313057	G	A	EPGN_e4	ENSE00002036155	EPGN_e4_G110A	TATTGAAACAGGTTATTTGTATTTCTACCACCGTAGGTTTTAAAATTAAACTTTTTTTCTTTTTTTAAAGGTGTTTTACTGGTTATACTGGAGAAAGGTGTGAGCACTTAACTTTAACTTCA	MUT2	110	110	1	G	A	sub	Intron down	Intron down	Intron down	27	2.15940321947389	2.20673635307782	1.98640878201777	23.7074005939024	9.20446990165642	-14.502930692246	0.901537614599766	-1.16878867947549	-2.28892083146421	-1.12013215198872	1.32919214493297e-24	yes	neg3	chr4:74313057G>A
chr4	74313057del	TG	T	EPGN_e4	ENSE00002036155	EPGN_e4_del110to110	TATTGAAACAGGTTATTTGTATTTCTACCACCGTAGGTTTTAAAATTAAACTTTTTTTCTTTTTTTAAAGGTGTTTTACTGGTTATACTGGAGAAAGGTGTGAGCACTTACTTTAACTTCA	MUT2	110	110	1	G	∆1nt	∆1nt	Intron down	Intron down	Intron down	27	5.60836501901141	5.48302872062663	3.25365205843294	23.7074005939024	19.4827843386723	-4.2246162552301	1.6683983581372	-1.16878867947549	-1.4189397995097	-0.25015112003421	0.0228284999395692	yes	neg1	chr4:74313057del
chr4	74313057	G	C	EPGN_e4	ENSE00002036155	EPGN_e4_G110C	TATTGAAACAGGTTATTTGTATTTCTACCACCGTAGGTTTTAAAATTAAACTTTTTTTCTTTTTTTAAAGGTGTTTTACTGGTTATACTGGAGAAAGGTGTGAGCACTTCACTTTAACTTCA	MUT2	110	110	1	G	C	sub	Intron down	Intron down	Intron down	27	12.5	11.4864864864865	26.3254113345521	23.7074005939024	35.3741431464701	11.6667425525677	2.1727327709334	-1.16878867947549	-0.60263345793396	0.56615522154153	4.88207683673989e-09	yes	pos2	chr4:74313057G>C
chr4	74313059	C	A	EPGN_e4	ENSE00002036155	EPGN_e4_C112A	TATTGAAACAGGTTATTTGTATTTCTACCACCGTAGGTTTTAAAATTAAACTTTTTTTCTTTTTTTAAAGGTGTTTTACTGGTTATACTGGAGAAAGGTGTGAGCACTTGAATTTAACTTCA	MUT2	112	112	1	C	A	sub	Intron down	Intron down	Intron down	27	5.78687367678193	6.34648370497427	7.82407407407407	23.7074005939024	20.5704971748004	-3.136903419102	1.51033700866187	-1.16878867947549	-1.35101199807235	-0.18222331859686	0.0582103870173633	yes	neg1	chr4:74313059C>A
chr4	74313060_74313062del	CTTT	C	EPGN_e4	ENSE00002036155	EPGN_e4_del113to115	TATTGAAACAGGTTATTTGTATTTCTACCACCGTAGGTTTTAAAATTAAACTTTTTTTCTTTTTTTAAAGGTGTTTTACTGGTTATACTGGAGAAAGGTGTGAGCACTTGACAACTTCA	MUT2	113	115	3	UUU	∆3nt	∆3nt	Intron down	Intron down	Intron down	27	52.6315789473684	33.3333333333333	90.9090909090909	23.7074005939024	76.7452166065371	53.0378160126347	3.11768210970316	-1.16878867947549	1.19398021195469	2.36276889143018	6.19388292926985e-41	yes	pos4	chr4:74313060_74313062del
chr4	74313060	T	A	EPGN_e4	ENSE00002036155	EPGN_e4_T113A	TATTGAAACAGGTTATTTGTATTTCTACCACCGTAGGTTTTAAAATTAAACTTTTTTTCTTTTTTTAAAGGTGTTTTACTGGTTATACTGGAGAAAGGTGTGAGCACTTGACATTAACTTCA	MUT2	113	113	1	U	A	sub	Intron down	Intron down	Intron down	27	12.1467735132855	9.54436450839328	12.4894037863803	23.7074005939024	34.0576001776185	10.3501995837161	1.23234479520088	-1.16878867947549	-0.660728416932167	0.508060262543323	1.69290318830472e-19	yes	pos2	chr4:74313060T>A
chr4	74313060	T	C	EPGN_e4	ENSE00002036155	EPGN_e4_T113C	TATTGAAACAGGTTATTTGTATTTCTACCACCGTAGGTTTTAAAATTAAACTTTTTTTCTTTTTTTAAAGGTGTTTTACTGGTTATACTGGAGAAAGGTGTGAGCACTTGACCTTAACTTCA	MUT2	113	113	1	U	C	sub	Intron down	Intron down	Intron down	27	11.6745283018868	22.8438228438228	35.4085603112841	23.7074005939024	36.6441043686133	12.9367037747109	2.03052179338544	-1.16878867947549	-0.547515414536593	0.621273264938897	2.87564933043436e-12	yes	pos2	chr4:74313060T>C
chr4	74313060	T	G	EPGN_e4	ENSE00002036155	EPGN_e4_T113G	TATTGAAACAGGTTATTTGTATTTCTACCACCGTAGGTTTTAAAATTAAACTTTTTTTCTTTTTTTAAAGGTGTTTTACTGGTTATACTGGAGAAAGGTGTGAGCACTTGACGTTAACTTCA	MUT2	113	113	1	U	G	sub	Intron down	Intron down	Intron down	27	29.6116504854369	45.8064516129032	50.1052631578947	23.7074005939024	61.5501977221233	37.8427971282209	2.09175955711251	-1.16878867947549	0.470499511386957	1.63928819086245	4.62370534866121e-75	yes	pos3	chr4:74313060T>G
chr4	74313061_74313063del	TTTA	T	EPGN_e4	ENSE00002036155	EPGN_e4_del114to116	TATTGAAACAGGTTATTTGTATTTCTACCACCGTAGGTTTTAAAATTAAACTTTTTTTCTTTTTTTAAAGGTGTTTTACTGGTTATACTGGAGAAAGGTGTGAGCACTTGACTACTTCA	MUT2	114	116	3	UUA	∆3nt	∆3nt	Intron down	Intron down	Intron down	27	6.02055800293686	3.73134328358209	10.6586826347305	23.7074005939024	20.1245848607804	-3.582815733122	2.05072600483008	-1.16878867947549	-1.37852591498921	-0.20973723551372	0.11489101025359	no	mid	chr4:74313061_74313063del
chr4	74313061	T	A	EPGN_e4	ENSE00002036155	EPGN_e4_T114A	TATTGAAACAGGTTATTTGTATTTCTACCACCGTAGGTTTTAAAATTAAACTTTTTTTCTTTTTTTAAAGGTGTTTTACTGGTTATACTGGAGAAAGGTGTGAGCACTTGACTATAACTTCA	MUT2	114	114	1	U	A	sub	Intron down	Intron down	Intron down	27	7.24622753257455	6.34286095009661	11.6723168690727	23.7074005939024	23.8316271332475	0.124226539345099	0.46315456522015	-1.16878867947549	-1.1619327526372	0.00685592683828995	0.81796599075612	no	mid	chr4:74313061T>A
chr4	74313061	T	C	EPGN_e4	ENSE00002036155	EPGN_e4_T114C	TATTGAAACAGGTTATTTGTATTTCTACCACCGTAGGTTTTAAAATTAAACTTTTTTTCTTTTTTTAAAGGTGTTTTACTGGTTATACTGGAGAAAGGTGTGAGCACTTGACTCTAACTTCA	MUT2	114	114	1	U	C	sub	Intron down	Intron down	Intron down	27	7.36728060671723	11.2561174551387	15.0879183210437	23.7074005939024	26.1155893895276	2.4081887956252	1.9382780143168	-1.16878867947549	-1.03996942256643	0.12881925690906	0.223302414508517	no	mid	chr4:74313061T>C
chr4	74313061	T	G	EPGN_e4	ENSE00002036155	EPGN_e4_T114G	TATTGAAACAGGTTATTTGTATTTCTACCACCGTAGGTTTTAAAATTAAACTTTTTTTCTTTTTTTAAAGGTGTTTTACTGGTTATACTGGAGAAAGGTGTGAGCACTTGACTGTAACTTCA	MUT2	114	114	1	U	G	sub	Intron down	Intron down	Intron down	27	22.3776223776224	6.54545454545455	24.5014245014245	23.7074005939024	47.8985165816442	24.1911159877418	2.1357282339068	-1.16878867947549	-0.0841088860058641	1.08467979346963	7.77980713895879e-36	yes	pos3	chr4:74313061T>G
chr4	74313062	T	A	EPGN_e4	ENSE00002036155	EPGN_e4_T115A	TATTGAAACAGGTTATTTGTATTTCTACCACCGTAGGTTTTAAAATTAAACTTTTTTTCTTTTTTTAAAGGTGTTTTACTGGTTATACTGGAGAAAGGTGTGAGCACTTGACTTAAACTTCA	MUT2	115	115	1	U	A	sub	Intron down	Intron down	Intron down	27	15.2512998266898	23.3606557377049	19.6233894945491	23.7074005939024	42.1663698017471	18.4589692078447	2.27557491649474	-1.16878867947549	-0.315947464616721	0.852841214858769	2.42245967263911e-19	yes	pos2	chr4:74313062T>A
chr4	74313060del	CT	C	EPGN_e4	ENSE00002036155	EPGN_e4_del113to113	TATTGAAACAGGTTATTTGTATTTCTACCACCGTAGGTTTTAAAATTAAACTTTTTTTCTTTTTTTAAAGGTGTTTTACTGGTTATACTGGAGAAAGGTGTGAGCACTTGACTTAACTTCA	MUT2	113	113	1	U	∆1nt	∆1nt	Intron down	Intron down	Intron down	27	14.5421903052065	12.593984962406	26.5098537825811	23.7074005939024	38.6276977293892	14.9202971354868	2.29336268561377	-1.16878867947549	-0.462989053385475	0.705799626090015	6.9356299885178e-13	yes	pos2	chr4:74313060del
chr4	74313061del	TT	T	EPGN_e4	ENSE00002036155	EPGN_e4_del114to114	TATTGAAACAGGTTATTTGTATTTCTACCACCGTAGGTTTTAAAATTAAACTTTTTTTCTTTTTTTAAAGGTGTTTTACTGGTTATACTGGAGAAAGGTGTGAGCACTTGACTTAACTTCA	MUT2	114	114	1	U	∆1nt	∆1nt	Intron down	Intron down	Intron down	27	14.5421903052065	12.593984962406	26.5098537825811	23.7074005939024	38.6276977293892	14.9202971354868	2.29336268561377	-1.16878867947549	-0.462989053385475	0.705799626090015	6.9356299885178e-13	yes	pos2	chr4:74313061del
chr4	74313062del	TT	T	EPGN_e4	ENSE00002036155	EPGN_e4_del115to115	TATTGAAACAGGTTATTTGTATTTCTACCACCGTAGGTTTTAAAATTAAACTTTTTTTCTTTTTTTAAAGGTGTTTTACTGGTTATACTGGAGAAAGGTGTGAGCACTTGACTTAACTTCA	MUT2	115	115	1	U	∆1nt	∆1nt	Intron down	Intron down	Intron down	27	14.5421903052065	12.593984962406	26.5098537825811	23.7074005939024	38.6276977293892	14.9202971354868	2.29336268561377	-1.16878867947549	-0.462989053385475	0.705799626090015	6.9356299885178e-13	yes	pos2	chr4:74313062del
chr4	74313058_74313063del	GACTTTA	G	EPGN_e4	ENSE00002036155	EPGN_e4_del111to116	TATTGAAACAGGTTATTTGTATTTCTACCACCGTAGGTTTTAAAATTAAACTTTTTTTCTTTTTTTAAAGGTGTTTTACTGGTTATACTGGAGAAAGGTGTGAGCACTTGACTTCA	MUT2	111	116	6	ACUUUA	∆6nt	∆6nt	Intron down	Intron down	Intron down	27	13.2611637347767	14.2578125	29.675153643547	23.7074005939024	37.2704237317284	13.563023137826	2.07718478860996	-1.16878867947549	-0.520632964565373	0.648155714910117	7.19352840361576e-13	yes	pos2	chr4:74313058_74313063del
chr4	74313059_74313064del	ACTTTAA	A	EPGN_e4	ENSE00002036155	EPGN_e4_del112to117	TATTGAAACAGGTTATTTGTATTTCTACCACCGTAGGTTTTAAAATTAAACTTTTTTTCTTTTTTTAAAGGTGTTTTACTGGTTATACTGGAGAAAGGTGTGAGCACTTGACTTCA	MUT2	112	117	6	CUUUAA	∆6nt	∆6nt	Intron down	Intron down	Intron down	27	13.2611637347767	14.2578125	29.675153643547	23.7074005939024	37.2704237317284	13.563023137826	2.07718478860996	-1.16878867947549	-0.520632964565373	0.648155714910117	7.19352840361576e-13	yes	pos2	chr4:74313059_74313064del
chr4	74313060_74313065del	CTTTAAC	C	EPGN_e4	ENSE00002036155	EPGN_e4_del113to118	TATTGAAACAGGTTATTTGTATTTCTACCACCGTAGGTTTTAAAATTAAACTTTTTTTCTTTTTTTAAAGGTGTTTTACTGGTTATACTGGAGAAAGGTGTGAGCACTTGACTTCA	MUT2	113	118	6	UUUAAC	∆6nt	∆6nt	Intron down	Intron down	Intron down	27	13.2611637347767	14.2578125	29.675153643547	23.7074005939024	37.2704237317284	13.563023137826	2.07718478860996	-1.16878867947549	-0.520632964565373	0.648155714910117	7.19352840361576e-13	yes	pos2	chr4:74313060_74313065del
chr4	74313061_74313066del	TTTAACT	T	EPGN_e4	ENSE00002036155	EPGN_e4_del114to119	TATTGAAACAGGTTATTTGTATTTCTACCACCGTAGGTTTTAAAATTAAACTTTTTTTCTTTTTTTAAAGGTGTTTTACTGGTTATACTGGAGAAAGGTGTGAGCACTTGACTTCA	MUT2	114	119	6	UUAACU	∆6nt	∆6nt	Intron down	Intron down	Intron down	27	13.2611637347767	14.2578125	29.675153643547	23.7074005939024	37.2704237317284	13.563023137826	2.07718478860996	-1.16878867947549	-0.520632964565373	0.648155714910117	7.19352840361576e-13	yes	pos2	chr4:74313061_74313066del
chr4	74313062_74313067del	TTAACTT	T	EPGN_e4	ENSE00002036155	EPGN_e4_del115to120	TATTGAAACAGGTTATTTGTATTTCTACCACCGTAGGTTTTAAAATTAAACTTTTTTTCTTTTTTTAAAGGTGTTTTACTGGTTATACTGGAGAAAGGTGTGAGCACTTGACTTCA	MUT2	115	120	6	UAACUU	∆6nt	∆6nt	Intron down	Intron down	Intron down	27	13.2611637347767	14.2578125	29.675153643547	23.7074005939024	37.2704237317284	13.563023137826	2.07718478860996	-1.16878867947549	-0.520632964565373	0.648155714910117	7.19352840361576e-13	yes	pos2	chr4:74313062_74313067del
chr4	74313062	T	C	EPGN_e4	ENSE00002036155	EPGN_e4_T115C	TATTGAAACAGGTTATTTGTATTTCTACCACCGTAGGTTTTAAAATTAAACTTTTTTTCTTTTTTTAAAGGTGTTTTACTGGTTATACTGGAGAAAGGTGTGAGCACTTGACTTCAACTTCA	MUT2	115	115	1	U	C	sub	Intron down	Intron down	Intron down	27	61.2903225806452	49.645390070922	87.4509803921569	23.7074005939024	81.3129196815615	57.6055190876591	2.24817301086988	-1.16878867947549	1.47047252457814	2.63926120405363	5.02559548711418e-70	yes	pos4	chr4:74313062T>C
chr4	74313062_74313064del	TTAA	T	EPGN_e4	ENSE00002036155	EPGN_e4_del115to117	TATTGAAACAGGTTATTTGTATTTCTACCACCGTAGGTTTTAAAATTAAACTTTTTTTCTTTTTTTAAAGGTGTTTTACTGGTTATACTGGAGAAAGGTGTGAGCACTTGACTTCTTCA	MUT2	115	117	3	UAA	∆3nt	∆3nt	Intron down	Intron down	Intron down	27	75.3846153846154	28.1553398058252	49.6	23.7074005939024	82.6075662955111	58.9001657016087	2.13362166123155	-1.16878867947549	1.55806601089376	2.72685469036925	4.19383574456984e-74	yes	pos4	chr4:74313062_74313064del
chr4	74313062	T	G	EPGN_e4	ENSE00002036155	EPGN_e4_T115G	TATTGAAACAGGTTATTTGTATTTCTACCACCGTAGGTTTTAAAATTAAACTTTTTTTCTTTTTTTAAAGGTGTTTTACTGGTTATACTGGAGAAAGGTGTGAGCACTTGACTTGAACTTCA	MUT2	115	115	1	U	G	sub	Intron down	Intron down	Intron down	27	40.3726708074534	55.3846153846154	66.5158371040724	23.7074005939024	71.5706154080864	47.863214814184	2.59579140577787	-1.16878867947549	0.923261311405592	2.09204999088108	2.32954266491848e-59	yes	pos4	chr4:74313062T>G
chr4	74313063_74313068del	TAACTTC	T	EPGN_e4	ENSE00002036155	EPGN_e4_del116to121	TATTGAAACAGGTTATTTGTATTTCTACCACCGTAGGTTTTAAAATTAAACTTTTTTTCTTTTTTTAAAGGTGTTTTACTGGTTATACTGGAGAAAGGTGTGAGCACTTGACTTTA	MUT2	116	121	6	AACUUC	∆6nt	∆6nt	Intron down	Intron down	Intron down	27	2.0542920029347	3.52595494613124	6.1792863359443	23.7074005939024	10.6500636108274	-13.057336983075	1.30750399352241	-1.16878867947549	-2.12699466469126	-0.95820598521577	6.13514072215158e-12	yes	neg2	chr4:74313063_74313068del
chr4	74313064_74313069del	AACTTCA	A	EPGN_e4	ENSE00002036155	EPGN_e4_del117to122	TATTGAAACAGGTTATTTGTATTTCTACCACCGTAGGTTTTAAAATTAAACTTTTTTTCTTTTTTTAAAGGTGTTTTACTGGTTATACTGGAGAAAGGTGTGAGCACTTGACTTTA	MUT2	117	122	6	ACUUCA	∆6nt	∆6nt	Intron down	Intron down	Intron down	27	2.0542920029347	3.52595494613124	6.1792863359443	23.7074005939024	10.6500636108274	-13.057336983075	1.30750399352241	-1.16878867947549	-2.12699466469126	-0.95820598521577	6.13514072215158e-12	yes	neg2	chr4:74313064_74313069del
chr4	74313065	C	A	EPGN_e4	ENSE00002036155	EPGN_e4_C118A	TATTGAAACAGGTTATTTGTATTTCTACCACCGTAGGTTTTAAAATTAAACTTTTTTTCTTTTTTTAAAGGTGTTTTACTGGTTATACTGGAGAAAGGTGTGAGCACTTGACTTTAAATTCA	MUT2	118	118	1	C	A	sub	Intron down	Intron down	Intron down	27	1.14155251141553	0.618046971569839	0.0671140939597315	23.7074005939024	4.32602824960001	-19.3813723443024	0.938629665022686	-1.16878867947549	-3.09629642623743	-1.92750774676194	4.65349843954906e-17	yes	neg3	chr4:74313065C>A
chr4	74313065_74313067del	ACTT	A	EPGN_e4	ENSE00002036155	EPGN_e4_del118to120	TATTGAAACAGGTTATTTGTATTTCTACCACCGTAGGTTTTAAAATTAAACTTTTTTTCTTTTTTTAAAGGTGTTTTACTGGTTATACTGGAGAAAGGTGTGAGCACTTGACTTTAACA	MUT2	118	120	3	CUU	∆3nt	∆3nt	Intron down	Intron down	Intron down	27	3.84138785625775	3.19548872180451	4.95382031905961	23.7074005939024	14.5224096732134	-9.184990920689	1.73118104052498	-1.16878867947549	-1.772561289064	-0.60377260958851	2.14727126118143e-05	yes	neg2	chr4:74313065_74313067del
chr4	74313066_74313068del	CTTC	C	EPGN_e4	ENSE00002036155	EPGN_e4_del119to121	TATTGAAACAGGTTATTTGTATTTCTACCACCGTAGGTTTTAAAATTAAACTTTTTTTCTTTTTTTAAAGGTGTTTTACTGGTTATACTGGAGAAAGGTGTGAGCACTTGACTTTAACA	MUT2	119	121	3	UUC	∆3nt	∆3nt	Intron down	Intron down	Intron down	27	3.84138785625775	3.19548872180451	4.95382031905961	23.7074005939024	14.5224096732134	-9.184990920689	1.73118104052498	-1.16878867947549	-1.772561289064	-0.60377260958851	2.14727126118143e-05	yes	neg2	chr4:74313066_74313068del
chr4	74313066	T	A	EPGN_e4	ENSE00002036155	EPGN_e4_T119A	TATTGAAACAGGTTATTTGTATTTCTACCACCGTAGGTTTTAAAATTAAACTTTTTTTCTTTTTTTAAAGGTGTTTTACTGGTTATACTGGAGAAAGGTGTGAGCACTTGACTTTAACATCA	MUT2	119	119	1	U	A	sub	Intron down	Intron down	Intron down	27	9.02857142857143	4.88145048814505	13.247470101196	23.7074005939024	26.6058962990808	2.8984957051784	1.88903744863442	-1.16878867947549	-1.01471074474112	0.15407793473437	0.127098802882689	no	mid	chr4:74313066T>A
chr4	74313066	T	C	EPGN_e4	ENSE00002036155	EPGN_e4_T119C	TATTGAAACAGGTTATTTGTATTTCTACCACCGTAGGTTTTAAAATTAAACTTTTTTTCTTTTTTTAAAGGTGTTTTACTGGTTATACTGGAGAAAGGTGTGAGCACTTGACTTTAACCTCA	MUT2	119	119	1	U	C	sub	Intron down	Intron down	Intron down	27	2.70329191192501	3.29516708827054	5.51600646372887	23.7074005939024	11.0798408700812	-12.6275597238212	0.397467235596709	-1.16878867947549	-2.08261155936965	-0.91382287989416	3.89139163273933e-107	yes	neg2	chr4:74313066T>C
chr4	74313066	T	G	EPGN_e4	ENSE00002036155	EPGN_e4_T119G	TATTGAAACAGGTTATTTGTATTTCTACCACCGTAGGTTTTAAAATTAAACTTTTTTTCTTTTTTTAAAGGTGTTTTACTGGTTATACTGGAGAAAGGTGTGAGCACTTGACTTTAACGTCA	MUT2	119	119	1	U	G	sub	Intron down	Intron down	Intron down	27	2.04081632653061	2.72727272727273	8.03474484256243	23.7074005939024	11.3920196992948	-12.3153808946076	2.0744827404966	-1.16878867947549	-2.051308840779	-0.88252016130351	2.45270818952097e-05	yes	neg2	chr4:74313066T>G
chr4	74313067_74313069del	TTCA	T	EPGN_e4	ENSE00002036155	EPGN_e4_del120to122	TATTGAAACAGGTTATTTGTATTTCTACCACCGTAGGTTTTAAAATTAAACTTTTTTTCTTTTTTTAAAGGTGTTTTACTGGTTATACTGGAGAAAGGTGTGAGCACTTGACTTTAACT	MUT2	120	122	3	UCA	∆3nt	∆3nt	Intron down	Intron down	Intron down	27	1.35593220338983	0.475	0.980885311871227	23.7074005939024	5.53271255900904	-18.1746880348934	0.514334451914241	-1.16878867947549	-2.83757539765536	-1.66878671817987	3.78785774064754e-63	yes	neg3	chr4:74313067_74313069del
chr4	74313067	T	A	EPGN_e4	ENSE00002036155	EPGN_e4_T120A	TATTGAAACAGGTTATTTGTATTTCTACCACCGTAGGTTTTAAAATTAAACTTTTTTTCTTTTTTTAAAGGTGTTTTACTGGTTATACTGGAGAAAGGTGTGAGCACTTGACTTTAACTACA	MUT2	120	120	1	U	A	sub	Intron down	Intron down	Intron down	27	5.84179970972424	4.44924406047516	10.5892162312396	23.7074005939024	20.0463943657852	-3.6610062281172	1.10113585046192	-1.16878867947549	-1.38339723142694	-0.21460855195145	0.00246077905406503	yes	neg1	chr4:74313067T>A
chr4	74313066del	CT	C	EPGN_e4	ENSE00002036155	EPGN_e4_del119to119	TATTGAAACAGGTTATTTGTATTTCTACCACCGTAGGTTTTAAAATTAAACTTTTTTTCTTTTTTTAAAGGTGTTTTACTGGTTATACTGGAGAAAGGTGTGAGCACTTGACTTTAACTCA	MUT2	119	119	1	U	∆1nt	∆1nt	Intron down	Intron down	Intron down	27	1.001001001001	2.7027027027027	0.804681784930505	23.7074005939024	7.07071347405338	-16.636687119849	1.25600565342351	-1.16878867947549	-2.57587745347244	-1.40708877399695	3.65425502523441e-13	yes	neg3	chr4:74313066del
chr4	74313067del	TT	T	EPGN_e4	ENSE00002036155	EPGN_e4_del120to120	TATTGAAACAGGTTATTTGTATTTCTACCACCGTAGGTTTTAAAATTAAACTTTTTTTCTTTTTTTAAAGGTGTTTTACTGGTTATACTGGAGAAAGGTGTGAGCACTTGACTTTAACTCA	MUT2	120	120	1	U	∆1nt	∆1nt	Intron down	Intron down	Intron down	27	1.001001001001	2.7027027027027	0.804681784930505	23.7074005939024	7.07071347405338	-16.636687119849	1.25600565342351	-1.16878867947549	-2.57587745347244	-1.40708877399695	3.65425502523441e-13	yes	neg3	chr4:74313067del
chr4	74313067	T	C	EPGN_e4	ENSE00002036155	EPGN_e4_T120C	TATTGAAACAGGTTATTTGTATTTCTACCACCGTAGGTTTTAAAATTAAACTTTTTTTCTTTTTTTAAAGGTGTTTTACTGGTTATACTGGAGAAAGGTGTGAGCACTTGACTTTAACTCCA	MUT2	120	120	1	U	C	sub	Intron down	Intron down	Intron down	27	7.87348586810229	2.93663060278207	7.99319727891156	23.7074005939024	23.6145240418333	-0.0928765520690988	1.46448550431035	-1.16878867947549	-1.17393062460422	-0.00514194512873001	0.95563658106517	no	mid	chr4:74313067T>C
chr4	74313067	T	G	EPGN_e4	ENSE00002036155	EPGN_e4_T120G	TATTGAAACAGGTTATTTGTATTTCTACCACCGTAGGTTTTAAAATTAAACTTTTTTTCTTTTTTTAAAGGTGTTTTACTGGTTATACTGGAGAAAGGTGTGAGCACTTGACTTTAACTGCA	MUT2	120	120	1	U	G	sub	Intron down	Intron down	Intron down	27	9.4311377245509	0.702576112412178	16.6831194471866	23.7074005939024	27.2394835352106	3.5320829413082	2.25447688278366	-1.16878867947549	-0.982505930513851	0.186282748961639	0.116329712957926	no	mid	chr4:74313067T>G
chr4	74313068del	TC	T	EPGN_e4	ENSE00002036155	EPGN_e4_del121to121	TATTGAAACAGGTTATTTGTATTTCTACCACCGTAGGTTTTAAAATTAAACTTTTTTTCTTTTTTTAAAGGTGTTTTACTGGTTATACTGGAGAAAGGTGTGAGCACTTGACTTTAACTTA	MUT2	121	121	1	C	∆1nt	∆1nt	Intron down	Intron down	Intron down	27	0.555996822875298	0.111111111111111	0.0903342366757001	23.7074005939024	2.26705519453304	-21.4403453993694	0.467465240969243	-1.16878867947549	-3.76375698777118	-2.59496830829569	3.88776379066472e-34	yes	neg4	chr4:74313068del
chr4	74313068	C	A	EPGN_e4	ENSE00002036155	EPGN_e4_C121A	TATTGAAACAGGTTATTTGTATTTCTACCACCGTAGGTTTTAAAATTAAACTTTTTTTCTTTTTTTAAAGGTGTTTTACTGGTTATACTGGAGAAAGGTGTGAGCACTTGACTTTAACTTAA	MUT2	121	121	1	C	A	sub	Intron down	Intron down	Intron down	27	0	0	0	23.7074005939024	2.48493925072737	-21.222461343175	1.69858235453651	-1.16878867947549	-3.66975862243557	-2.50096994296008	0.000468958384008893	yes	neg4	chr4:74313068C>A
chr4	74313069del	CA	C	EPGN_e4	ENSE00002036155	EPGN_e4_del122to122	TATTGAAACAGGTTATTTGTATTTCTACCACCGTAGGTTTTAAAATTAAACTTTTTTTCTTTTTTTAAAGGTGTTTTACTGGTTATACTGGAGAAAGGTGTGAGCACTTGACTTTAACTTC	MUT2	122	122	1	A	∆1nt	∆1nt	Intron down	Intron down	Intron down	27	17.0103092783505	10.9649122807018	28.6036036036036	23.7074005939024	40.8959355529323	17.1885349590299	3.41993325922272	-1.16878867947549	-0.368269011540572	0.800519667934918	2.58380391091579e-08	yes	pos2	chr4:74313069del
				EPGN_e4		EPGN_e4_wt	TATTGAAACAGGTTATTTGTATTTCTACCACCGTAGGTTTTAAAATTAAACTTTTTTTCTTTTTTTAAAGGTGTTTTACTGGTTATACTGGAGAAAGGTGTGAGCACTTGACTTTAACTTCA	MUT2	1	1	0	U	U	wt	Intron up	Intron up	Intron up	27				23.7074005939024	23.7074005939024	0	0.163161967113263	-1.16878867947549	-1.16878867947549	0			mid
				EPGN_e4		EPGN_e4_wt	TATTGAAACAGGTTATTTGTATTTCTACCACCGTAGGTTTTAAAATTAAACTTTTTTTCTTTTTTTAAAGGTGTTTTACTGGTTATACTGGAGAAAGGTGTGAGCACTTGACTTTAACTTCA	MUT2	2	2	0	A	A	wt	Intron up	Intron up	Intron up	27				23.7074005939024	23.7074005939024	0	0.163161967113263	-1.16878867947549	-1.16878867947549	0			mid
				EPGN_e4		EPGN_e4_wt	TATTGAAACAGGTTATTTGTATTTCTACCACCGTAGGTTTTAAAATTAAACTTTTTTTCTTTTTTTAAAGGTGTTTTACTGGTTATACTGGAGAAAGGTGTGAGCACTTGACTTTAACTTCA	MUT2	3	3	0	U	U	wt	Intron up	Intron up	Intron up	27				23.7074005939024	23.7074005939024	0	0.163161967113263	-1.16878867947549	-1.16878867947549	0			mid
				EPGN_e4		EPGN_e4_wt	TATTGAAACAGGTTATTTGTATTTCTACCACCGTAGGTTTTAAAATTAAACTTTTTTTCTTTTTTTAAAGGTGTTTTACTGGTTATACTGGAGAAAGGTGTGAGCACTTGACTTTAACTTCA	MUT2	4	4	0	U	U	wt	Intron up	Intron up	Intron up	27				23.7074005939024	23.7074005939024	0	0.163161967113263	-1.16878867947549	-1.16878867947549	0			mid
				EPGN_e4		EPGN_e4_wt	TATTGAAACAGGTTATTTGTATTTCTACCACCGTAGGTTTTAAAATTAAACTTTTTTTCTTTTTTTAAAGGTGTTTTACTGGTTATACTGGAGAAAGGTGTGAGCACTTGACTTTAACTTCA	MUT2	5	5	0	G	G	wt	Intron up	Intron up	Intron up	27				23.7074005939024	23.7074005939024	0	0.163161967113263	-1.16878867947549	-1.16878867947549	0			mid
				EPGN_e4		EPGN_e4_wt	TATTGAAACAGGTTATTTGTATTTCTACCACCGTAGGTTTTAAAATTAAACTTTTTTTCTTTTTTTAAAGGTGTTTTACTGGTTATACTGGAGAAAGGTGTGAGCACTTGACTTTAACTTCA	MUT2	6	6	0	A	A	wt	Intron up	Intron up	Intron up	27				23.7074005939024	23.7074005939024	0	0.163161967113263	-1.16878867947549	-1.16878867947549	0			mid
				EPGN_e4		EPGN_e4_wt	TATTGAAACAGGTTATTTGTATTTCTACCACCGTAGGTTTTAAAATTAAACTTTTTTTCTTTTTTTAAAGGTGTTTTACTGGTTATACTGGAGAAAGGTGTGAGCACTTGACTTTAACTTCA	MUT2	7	7	0	A	A	wt	Intron up	Intron up	Intron up	27				23.7074005939024	23.7074005939024	0	0.163161967113263	-1.16878867947549	-1.16878867947549	0			mid
				EPGN_e4		EPGN_e4_wt	TATTGAAACAGGTTATTTGTATTTCTACCACCGTAGGTTTTAAAATTAAACTTTTTTTCTTTTTTTAAAGGTGTTTTACTGGTTATACTGGAGAAAGGTGTGAGCACTTGACTTTAACTTCA	MUT2	8	8	0	A	A	wt	Intron up	Intron up	Intron up	27				23.7074005939024	23.7074005939024	0	0.163161967113263	-1.16878867947549	-1.16878867947549	0			mid
				EPGN_e4		EPGN_e4_wt	TATTGAAACAGGTTATTTGTATTTCTACCACCGTAGGTTTTAAAATTAAACTTTTTTTCTTTTTTTAAAGGTGTTTTACTGGTTATACTGGAGAAAGGTGTGAGCACTTGACTTTAACTTCA	MUT2	9	9	0	C	C	wt	Intron up	Intron up	Intron up	27				23.7074005939024	23.7074005939024	0	0.163161967113263	-1.16878867947549	-1.16878867947549	0			mid
				EPGN_e4		EPGN_e4_wt	TATTGAAACAGGTTATTTGTATTTCTACCACCGTAGGTTTTAAAATTAAACTTTTTTTCTTTTTTTAAAGGTGTTTTACTGGTTATACTGGAGAAAGGTGTGAGCACTTGACTTTAACTTCA	MUT2	10	10	0	A	A	wt	Intron up	Intron up	Intron up	27				23.7074005939024	23.7074005939024	0	0.163161967113263	-1.16878867947549	-1.16878867947549	0			mid
				EPGN_e4		EPGN_e4_wt	TATTGAAACAGGTTATTTGTATTTCTACCACCGTAGGTTTTAAAATTAAACTTTTTTTCTTTTTTTAAAGGTGTTTTACTGGTTATACTGGAGAAAGGTGTGAGCACTTGACTTTAACTTCA	MUT2	11	11	0	G	G	wt	Intron up	Intron up	Intron up	27				23.7074005939024	23.7074005939024	0	0.163161967113263	-1.16878867947549	-1.16878867947549	0			mid
				EPGN_e4		EPGN_e4_wt	TATTGAAACAGGTTATTTGTATTTCTACCACCGTAGGTTTTAAAATTAAACTTTTTTTCTTTTTTTAAAGGTGTTTTACTGGTTATACTGGAGAAAGGTGTGAGCACTTGACTTTAACTTCA	MUT2	12	12	0	G	G	wt	Intron up	Intron up	Intron up	27				23.7074005939024	23.7074005939024	0	0.163161967113263	-1.16878867947549	-1.16878867947549	0			mid
				EPGN_e4		EPGN_e4_wt	TATTGAAACAGGTTATTTGTATTTCTACCACCGTAGGTTTTAAAATTAAACTTTTTTTCTTTTTTTAAAGGTGTTTTACTGGTTATACTGGAGAAAGGTGTGAGCACTTGACTTTAACTTCA	MUT2	13	13	0	U	U	wt	Intron up	Intron up	Intron up	27				23.7074005939024	23.7074005939024	0	0.163161967113263	-1.16878867947549	-1.16878867947549	0			mid
				EPGN_e4		EPGN_e4_wt	TATTGAAACAGGTTATTTGTATTTCTACCACCGTAGGTTTTAAAATTAAACTTTTTTTCTTTTTTTAAAGGTGTTTTACTGGTTATACTGGAGAAAGGTGTGAGCACTTGACTTTAACTTCA	MUT2	14	14	0	U	U	wt	Intron up	Intron up	Intron up	27				23.7074005939024	23.7074005939024	0	0.163161967113263	-1.16878867947549	-1.16878867947549	0			mid
				EPGN_e4		EPGN_e4_wt	TATTGAAACAGGTTATTTGTATTTCTACCACCGTAGGTTTTAAAATTAAACTTTTTTTCTTTTTTTAAAGGTGTTTTACTGGTTATACTGGAGAAAGGTGTGAGCACTTGACTTTAACTTCA	MUT2	15	15	0	A	A	wt	Intron up	Intron up	Intron up	27				23.7074005939024	23.7074005939024	0	0.163161967113263	-1.16878867947549	-1.16878867947549	0			mid
				EPGN_e4		EPGN_e4_wt	TATTGAAACAGGTTATTTGTATTTCTACCACCGTAGGTTTTAAAATTAAACTTTTTTTCTTTTTTTAAAGGTGTTTTACTGGTTATACTGGAGAAAGGTGTGAGCACTTGACTTTAACTTCA	MUT2	16	16	0	U	U	wt	Intron up	Intron up	Intron up	27				23.7074005939024	23.7074005939024	0	0.163161967113263	-1.16878867947549	-1.16878867947549	0			mid
				EPGN_e4		EPGN_e4_wt	TATTGAAACAGGTTATTTGTATTTCTACCACCGTAGGTTTTAAAATTAAACTTTTTTTCTTTTTTTAAAGGTGTTTTACTGGTTATACTGGAGAAAGGTGTGAGCACTTGACTTTAACTTCA	MUT2	17	17	0	U	U	wt	Intron up	Intron up	Intron up	27				23.7074005939024	23.7074005939024	0	0.163161967113263	-1.16878867947549	-1.16878867947549	0			mid
				EPGN_e4		EPGN_e4_wt	TATTGAAACAGGTTATTTGTATTTCTACCACCGTAGGTTTTAAAATTAAACTTTTTTTCTTTTTTTAAAGGTGTTTTACTGGTTATACTGGAGAAAGGTGTGAGCACTTGACTTTAACTTCA	MUT2	18	18	0	U	U	wt	Intron up	Intron up	Intron up	27				23.7074005939024	23.7074005939024	0	0.163161967113263	-1.16878867947549	-1.16878867947549	0			mid
				EPGN_e4		EPGN_e4_wt	TATTGAAACAGGTTATTTGTATTTCTACCACCGTAGGTTTTAAAATTAAACTTTTTTTCTTTTTTTAAAGGTGTTTTACTGGTTATACTGGAGAAAGGTGTGAGCACTTGACTTTAACTTCA	MUT2	19	19	0	G	G	wt	Intron up	Intron up	Intron up	27				23.7074005939024	23.7074005939024	0	0.163161967113263	-1.16878867947549	-1.16878867947549	0			mid
				EPGN_e4		EPGN_e4_wt	TATTGAAACAGGTTATTTGTATTTCTACCACCGTAGGTTTTAAAATTAAACTTTTTTTCTTTTTTTAAAGGTGTTTTACTGGTTATACTGGAGAAAGGTGTGAGCACTTGACTTTAACTTCA	MUT2	20	20	0	U	U	wt	Intron up	Intron up	Intron up	27				23.7074005939024	23.7074005939024	0	0.163161967113263	-1.16878867947549	-1.16878867947549	0			mid
				EPGN_e4		EPGN_e4_wt	TATTGAAACAGGTTATTTGTATTTCTACCACCGTAGGTTTTAAAATTAAACTTTTTTTCTTTTTTTAAAGGTGTTTTACTGGTTATACTGGAGAAAGGTGTGAGCACTTGACTTTAACTTCA	MUT2	21	21	0	A	A	wt	Intron up	Intron up	Intron up	27				23.7074005939024	23.7074005939024	0	0.163161967113263	-1.16878867947549	-1.16878867947549	0			mid
				EPGN_e4		EPGN_e4_wt	TATTGAAACAGGTTATTTGTATTTCTACCACCGTAGGTTTTAAAATTAAACTTTTTTTCTTTTTTTAAAGGTGTTTTACTGGTTATACTGGAGAAAGGTGTGAGCACTTGACTTTAACTTCA	MUT2	22	22	0	U	U	wt	Intron up	Intron up	Intron up	27				23.7074005939024	23.7074005939024	0	0.163161967113263	-1.16878867947549	-1.16878867947549	0			mid
				EPGN_e4		EPGN_e4_wt	TATTGAAACAGGTTATTTGTATTTCTACCACCGTAGGTTTTAAAATTAAACTTTTTTTCTTTTTTTAAAGGTGTTTTACTGGTTATACTGGAGAAAGGTGTGAGCACTTGACTTTAACTTCA	MUT2	23	23	0	U	U	wt	Intron up	Intron up	Intron up	27				23.7074005939024	23.7074005939024	0	0.163161967113263	-1.16878867947549	-1.16878867947549	0			mid
				EPGN_e4		EPGN_e4_wt	TATTGAAACAGGTTATTTGTATTTCTACCACCGTAGGTTTTAAAATTAAACTTTTTTTCTTTTTTTAAAGGTGTTTTACTGGTTATACTGGAGAAAGGTGTGAGCACTTGACTTTAACTTCA	MUT2	24	24	0	U	U	wt	Intron up	Intron up	Intron up	27				23.7074005939024	23.7074005939024	0	0.163161967113263	-1.16878867947549	-1.16878867947549	0			mid
				EPGN_e4		EPGN_e4_wt	TATTGAAACAGGTTATTTGTATTTCTACCACCGTAGGTTTTAAAATTAAACTTTTTTTCTTTTTTTAAAGGTGTTTTACTGGTTATACTGGAGAAAGGTGTGAGCACTTGACTTTAACTTCA	MUT2	25	25	0	C	C	wt	Intron up	Intron up	Intron up	27				23.7074005939024	23.7074005939024	0	0.163161967113263	-1.16878867947549	-1.16878867947549	0			mid
				EPGN_e4		EPGN_e4_wt	TATTGAAACAGGTTATTTGTATTTCTACCACCGTAGGTTTTAAAATTAAACTTTTTTTCTTTTTTTAAAGGTGTTTTACTGGTTATACTGGAGAAAGGTGTGAGCACTTGACTTTAACTTCA	MUT2	26	26	0	U	U	wt	Intron up	Intron up	Intron up	27				23.7074005939024	23.7074005939024	0	0.163161967113263	-1.16878867947549	-1.16878867947549	0			mid
				EPGN_e4		EPGN_e4_wt	TATTGAAACAGGTTATTTGTATTTCTACCACCGTAGGTTTTAAAATTAAACTTTTTTTCTTTTTTTAAAGGTGTTTTACTGGTTATACTGGAGAAAGGTGTGAGCACTTGACTTTAACTTCA	MUT2	27	27	0	A	A	wt	Intron up	Intron up	Intron up	27				23.7074005939024	23.7074005939024	0	0.163161967113263	-1.16878867947549	-1.16878867947549	0			mid
				EPGN_e4		EPGN_e4_wt	TATTGAAACAGGTTATTTGTATTTCTACCACCGTAGGTTTTAAAATTAAACTTTTTTTCTTTTTTTAAAGGTGTTTTACTGGTTATACTGGAGAAAGGTGTGAGCACTTGACTTTAACTTCA	MUT2	28	28	0	C	C	wt	Intron up	Intron up	Intron up	27				23.7074005939024	23.7074005939024	0	0.163161967113263	-1.16878867947549	-1.16878867947549	0			mid
				EPGN_e4		EPGN_e4_wt	TATTGAAACAGGTTATTTGTATTTCTACCACCGTAGGTTTTAAAATTAAACTTTTTTTCTTTTTTTAAAGGTGTTTTACTGGTTATACTGGAGAAAGGTGTGAGCACTTGACTTTAACTTCA	MUT2	29	29	0	C	C	wt	Intron up	Intron up	Intron up	27				23.7074005939024	23.7074005939024	0	0.163161967113263	-1.16878867947549	-1.16878867947549	0			mid
				EPGN_e4		EPGN_e4_wt	TATTGAAACAGGTTATTTGTATTTCTACCACCGTAGGTTTTAAAATTAAACTTTTTTTCTTTTTTTAAAGGTGTTTTACTGGTTATACTGGAGAAAGGTGTGAGCACTTGACTTTAACTTCA	MUT2	30	30	0	A	A	wt	Intron up	Intron up	Intron up	27				23.7074005939024	23.7074005939024	0	0.163161967113263	-1.16878867947549	-1.16878867947549	0			mid
				EPGN_e4		EPGN_e4_wt	TATTGAAACAGGTTATTTGTATTTCTACCACCGTAGGTTTTAAAATTAAACTTTTTTTCTTTTTTTAAAGGTGTTTTACTGGTTATACTGGAGAAAGGTGTGAGCACTTGACTTTAACTTCA	MUT2	31	31	0	C	C	wt	Intron up	Intron up	Intron up	27				23.7074005939024	23.7074005939024	0	0.163161967113263	-1.16878867947549	-1.16878867947549	0			mid
				EPGN_e4		EPGN_e4_wt	TATTGAAACAGGTTATTTGTATTTCTACCACCGTAGGTTTTAAAATTAAACTTTTTTTCTTTTTTTAAAGGTGTTTTACTGGTTATACTGGAGAAAGGTGTGAGCACTTGACTTTAACTTCA	MUT2	32	32	0	C	C	wt	Intron up	Intron up	Intron up	27				23.7074005939024	23.7074005939024	0	0.163161967113263	-1.16878867947549	-1.16878867947549	0			mid
				EPGN_e4		EPGN_e4_wt	TATTGAAACAGGTTATTTGTATTTCTACCACCGTAGGTTTTAAAATTAAACTTTTTTTCTTTTTTTAAAGGTGTTTTACTGGTTATACTGGAGAAAGGTGTGAGCACTTGACTTTAACTTCA	MUT2	33	33	0	G	G	wt	Intron up	Intron up	Intron up	27				23.7074005939024	23.7074005939024	0	0.163161967113263	-1.16878867947549	-1.16878867947549	0			mid
				EPGN_e4		EPGN_e4_wt	TATTGAAACAGGTTATTTGTATTTCTACCACCGTAGGTTTTAAAATTAAACTTTTTTTCTTTTTTTAAAGGTGTTTTACTGGTTATACTGGAGAAAGGTGTGAGCACTTGACTTTAACTTCA	MUT2	34	34	0	U	U	wt	Intron up	Intron up	Intron up	27				23.7074005939024	23.7074005939024	0	0.163161967113263	-1.16878867947549	-1.16878867947549	0			mid
				EPGN_e4		EPGN_e4_wt	TATTGAAACAGGTTATTTGTATTTCTACCACCGTAGGTTTTAAAATTAAACTTTTTTTCTTTTTTTAAAGGTGTTTTACTGGTTATACTGGAGAAAGGTGTGAGCACTTGACTTTAACTTCA	MUT2	35	35	0	A	A	wt	Intron up	Intron up	Intron up	27				23.7074005939024	23.7074005939024	0	0.163161967113263	-1.16878867947549	-1.16878867947549	0			mid
				EPGN_e4		EPGN_e4_wt	TATTGAAACAGGTTATTTGTATTTCTACCACCGTAGGTTTTAAAATTAAACTTTTTTTCTTTTTTTAAAGGTGTTTTACTGGTTATACTGGAGAAAGGTGTGAGCACTTGACTTTAACTTCA	MUT2	36	36	0	G	G	wt	Intron up	Intron up	Intron up	27				23.7074005939024	23.7074005939024	0	0.163161967113263	-1.16878867947549	-1.16878867947549	0			mid
				EPGN_e4		EPGN_e4_wt	TATTGAAACAGGTTATTTGTATTTCTACCACCGTAGGTTTTAAAATTAAACTTTTTTTCTTTTTTTAAAGGTGTTTTACTGGTTATACTGGAGAAAGGTGTGAGCACTTGACTTTAACTTCA	MUT2	37	37	0	G	G	wt	Intron up	Intron up	Intron up	27				23.7074005939024	23.7074005939024	0	0.163161967113263	-1.16878867947549	-1.16878867947549	0			mid
				EPGN_e4		EPGN_e4_wt	TATTGAAACAGGTTATTTGTATTTCTACCACCGTAGGTTTTAAAATTAAACTTTTTTTCTTTTTTTAAAGGTGTTTTACTGGTTATACTGGAGAAAGGTGTGAGCACTTGACTTTAACTTCA	MUT2	38	38	0	U	U	wt	Intron up	Intron up	Intron up	27				23.7074005939024	23.7074005939024	0	0.163161967113263	-1.16878867947549	-1.16878867947549	0			mid
				EPGN_e4		EPGN_e4_wt	TATTGAAACAGGTTATTTGTATTTCTACCACCGTAGGTTTTAAAATTAAACTTTTTTTCTTTTTTTAAAGGTGTTTTACTGGTTATACTGGAGAAAGGTGTGAGCACTTGACTTTAACTTCA	MUT2	39	39	0	U	U	wt	Intron up	Intron up	Intron up	27				23.7074005939024	23.7074005939024	0	0.163161967113263	-1.16878867947549	-1.16878867947549	0			mid
				EPGN_e4		EPGN_e4_wt	TATTGAAACAGGTTATTTGTATTTCTACCACCGTAGGTTTTAAAATTAAACTTTTTTTCTTTTTTTAAAGGTGTTTTACTGGTTATACTGGAGAAAGGTGTGAGCACTTGACTTTAACTTCA	MUT2	40	40	0	U	U	wt	Intron up	Intron up	Intron up	27				23.7074005939024	23.7074005939024	0	0.163161967113263	-1.16878867947549	-1.16878867947549	0			mid
				EPGN_e4		EPGN_e4_wt	TATTGAAACAGGTTATTTGTATTTCTACCACCGTAGGTTTTAAAATTAAACTTTTTTTCTTTTTTTAAAGGTGTTTTACTGGTTATACTGGAGAAAGGTGTGAGCACTTGACTTTAACTTCA	MUT2	41	41	0	U	U	wt	Intron up	Intron up	Intron up	27				23.7074005939024	23.7074005939024	0	0.163161967113263	-1.16878867947549	-1.16878867947549	0			mid
				EPGN_e4		EPGN_e4_wt	TATTGAAACAGGTTATTTGTATTTCTACCACCGTAGGTTTTAAAATTAAACTTTTTTTCTTTTTTTAAAGGTGTTTTACTGGTTATACTGGAGAAAGGTGTGAGCACTTGACTTTAACTTCA	MUT2	42	42	0	A	A	wt	Intron up	Intron up	Intron up	27				23.7074005939024	23.7074005939024	0	0.163161967113263	-1.16878867947549	-1.16878867947549	0			mid
				EPGN_e4		EPGN_e4_wt	TATTGAAACAGGTTATTTGTATTTCTACCACCGTAGGTTTTAAAATTAAACTTTTTTTCTTTTTTTAAAGGTGTTTTACTGGTTATACTGGAGAAAGGTGTGAGCACTTGACTTTAACTTCA	MUT2	43	43	0	A	A	wt	Intron up	Intron up	Intron up	27				23.7074005939024	23.7074005939024	0	0.163161967113263	-1.16878867947549	-1.16878867947549	0			mid
				EPGN_e4		EPGN_e4_wt	TATTGAAACAGGTTATTTGTATTTCTACCACCGTAGGTTTTAAAATTAAACTTTTTTTCTTTTTTTAAAGGTGTTTTACTGGTTATACTGGAGAAAGGTGTGAGCACTTGACTTTAACTTCA	MUT2	44	44	0	A	A	wt	Intron up	Intron up	Intron up	27				23.7074005939024	23.7074005939024	0	0.163161967113263	-1.16878867947549	-1.16878867947549	0			mid
				EPGN_e4		EPGN_e4_wt	TATTGAAACAGGTTATTTGTATTTCTACCACCGTAGGTTTTAAAATTAAACTTTTTTTCTTTTTTTAAAGGTGTTTTACTGGTTATACTGGAGAAAGGTGTGAGCACTTGACTTTAACTTCA	MUT2	45	45	0	A	A	wt	Intron up	Intron up	Intron up	27				23.7074005939024	23.7074005939024	0	0.163161967113263	-1.16878867947549	-1.16878867947549	0			mid
				EPGN_e4		EPGN_e4_wt	TATTGAAACAGGTTATTTGTATTTCTACCACCGTAGGTTTTAAAATTAAACTTTTTTTCTTTTTTTAAAGGTGTTTTACTGGTTATACTGGAGAAAGGTGTGAGCACTTGACTTTAACTTCA	MUT2	46	46	0	U	U	wt	Intron up	Intron up	Intron up	27				23.7074005939024	23.7074005939024	0	0.163161967113263	-1.16878867947549	-1.16878867947549	0			mid
				EPGN_e4		EPGN_e4_wt	TATTGAAACAGGTTATTTGTATTTCTACCACCGTAGGTTTTAAAATTAAACTTTTTTTCTTTTTTTAAAGGTGTTTTACTGGTTATACTGGAGAAAGGTGTGAGCACTTGACTTTAACTTCA	MUT2	47	47	0	U	U	wt	Intron up	Intron up	Intron up	27				23.7074005939024	23.7074005939024	0	0.163161967113263	-1.16878867947549	-1.16878867947549	0			mid
				EPGN_e4		EPGN_e4_wt	TATTGAAACAGGTTATTTGTATTTCTACCACCGTAGGTTTTAAAATTAAACTTTTTTTCTTTTTTTAAAGGTGTTTTACTGGTTATACTGGAGAAAGGTGTGAGCACTTGACTTTAACTTCA	MUT2	48	48	0	A	A	wt	Intron up	Intron up	Intron up	27				23.7074005939024	23.7074005939024	0	0.163161967113263	-1.16878867947549	-1.16878867947549	0			mid
				EPGN_e4		EPGN_e4_wt	TATTGAAACAGGTTATTTGTATTTCTACCACCGTAGGTTTTAAAATTAAACTTTTTTTCTTTTTTTAAAGGTGTTTTACTGGTTATACTGGAGAAAGGTGTGAGCACTTGACTTTAACTTCA	MUT2	49	49	0	A	A	wt	Intron up	Intron up	Intron up	27				23.7074005939024	23.7074005939024	0	0.163161967113263	-1.16878867947549	-1.16878867947549	0			mid
				EPGN_e4		EPGN_e4_wt	TATTGAAACAGGTTATTTGTATTTCTACCACCGTAGGTTTTAAAATTAAACTTTTTTTCTTTTTTTAAAGGTGTTTTACTGGTTATACTGGAGAAAGGTGTGAGCACTTGACTTTAACTTCA	MUT2	50	50	0	A	A	wt	Intron up	Intron up	Intron up	27				23.7074005939024	23.7074005939024	0	0.163161967113263	-1.16878867947549	-1.16878867947549	0			mid
				EPGN_e4		EPGN_e4_wt	TATTGAAACAGGTTATTTGTATTTCTACCACCGTAGGTTTTAAAATTAAACTTTTTTTCTTTTTTTAAAGGTGTTTTACTGGTTATACTGGAGAAAGGTGTGAGCACTTGACTTTAACTTCA	MUT2	51	51	0	C	C	wt	Intron up	Intron up	Intron up	27				23.7074005939024	23.7074005939024	0	0.163161967113263	-1.16878867947549	-1.16878867947549	0			mid
				EPGN_e4		EPGN_e4_wt	TATTGAAACAGGTTATTTGTATTTCTACCACCGTAGGTTTTAAAATTAAACTTTTTTTCTTTTTTTAAAGGTGTTTTACTGGTTATACTGGAGAAAGGTGTGAGCACTTGACTTTAACTTCA	MUT2	52	52	0	U	U	wt	Intron up	Intron up	Intron up	27				23.7074005939024	23.7074005939024	0	0.163161967113263	-1.16878867947549	-1.16878867947549	0			mid
				EPGN_e4		EPGN_e4_wt	TATTGAAACAGGTTATTTGTATTTCTACCACCGTAGGTTTTAAAATTAAACTTTTTTTCTTTTTTTAAAGGTGTTTTACTGGTTATACTGGAGAAAGGTGTGAGCACTTGACTTTAACTTCA	MUT2	53	53	0	U	U	wt	Intron up	Intron up	Intron up	27				23.7074005939024	23.7074005939024	0	0.163161967113263	-1.16878867947549	-1.16878867947549	0			mid
				EPGN_e4		EPGN_e4_wt	TATTGAAACAGGTTATTTGTATTTCTACCACCGTAGGTTTTAAAATTAAACTTTTTTTCTTTTTTTAAAGGTGTTTTACTGGTTATACTGGAGAAAGGTGTGAGCACTTGACTTTAACTTCA	MUT2	54	54	0	U	U	wt	Intron up	Intron up	Intron up	27				23.7074005939024	23.7074005939024	0	0.163161967113263	-1.16878867947549	-1.16878867947549	0			mid
				EPGN_e4		EPGN_e4_wt	TATTGAAACAGGTTATTTGTATTTCTACCACCGTAGGTTTTAAAATTAAACTTTTTTTCTTTTTTTAAAGGTGTTTTACTGGTTATACTGGAGAAAGGTGTGAGCACTTGACTTTAACTTCA	MUT2	55	55	0	U	U	wt	Intron up	Intron up	Intron up	27				23.7074005939024	23.7074005939024	0	0.163161967113263	-1.16878867947549	-1.16878867947549	0			mid
				EPGN_e4		EPGN_e4_wt	TATTGAAACAGGTTATTTGTATTTCTACCACCGTAGGTTTTAAAATTAAACTTTTTTTCTTTTTTTAAAGGTGTTTTACTGGTTATACTGGAGAAAGGTGTGAGCACTTGACTTTAACTTCA	MUT2	56	56	0	U	U	wt	Intron up	Intron up	Intron up	27				23.7074005939024	23.7074005939024	0	0.163161967113263	-1.16878867947549	-1.16878867947549	0			mid
				EPGN_e4		EPGN_e4_wt	TATTGAAACAGGTTATTTGTATTTCTACCACCGTAGGTTTTAAAATTAAACTTTTTTTCTTTTTTTAAAGGTGTTTTACTGGTTATACTGGAGAAAGGTGTGAGCACTTGACTTTAACTTCA	MUT2	57	57	0	U	U	wt	Intron up	Intron up	Intron up	27				23.7074005939024	23.7074005939024	0	0.163161967113263	-1.16878867947549	-1.16878867947549	0			mid
				EPGN_e4		EPGN_e4_wt	TATTGAAACAGGTTATTTGTATTTCTACCACCGTAGGTTTTAAAATTAAACTTTTTTTCTTTTTTTAAAGGTGTTTTACTGGTTATACTGGAGAAAGGTGTGAGCACTTGACTTTAACTTCA	MUT2	58	58	0	U	U	wt	Intron up	Intron up	Intron up	27				23.7074005939024	23.7074005939024	0	0.163161967113263	-1.16878867947549	-1.16878867947549	0			mid
				EPGN_e4		EPGN_e4_wt	TATTGAAACAGGTTATTTGTATTTCTACCACCGTAGGTTTTAAAATTAAACTTTTTTTCTTTTTTTAAAGGTGTTTTACTGGTTATACTGGAGAAAGGTGTGAGCACTTGACTTTAACTTCA	MUT2	59	59	0	C	C	wt	Intron up	Intron up	Intron up	27				23.7074005939024	23.7074005939024	0	0.163161967113263	-1.16878867947549	-1.16878867947549	0			mid
				EPGN_e4		EPGN_e4_wt	TATTGAAACAGGTTATTTGTATTTCTACCACCGTAGGTTTTAAAATTAAACTTTTTTTCTTTTTTTAAAGGTGTTTTACTGGTTATACTGGAGAAAGGTGTGAGCACTTGACTTTAACTTCA	MUT2	60	60	0	U	U	wt	Intron up	Intron up	Intron up	27				23.7074005939024	23.7074005939024	0	0.163161967113263	-1.16878867947549	-1.16878867947549	0			mid
				EPGN_e4		EPGN_e4_wt	TATTGAAACAGGTTATTTGTATTTCTACCACCGTAGGTTTTAAAATTAAACTTTTTTTCTTTTTTTAAAGGTGTTTTACTGGTTATACTGGAGAAAGGTGTGAGCACTTGACTTTAACTTCA	MUT2	61	61	0	U	U	wt	Intron up	Intron up	Intron up	27				23.7074005939024	23.7074005939024	0	0.163161967113263	-1.16878867947549	-1.16878867947549	0			mid
				EPGN_e4		EPGN_e4_wt	TATTGAAACAGGTTATTTGTATTTCTACCACCGTAGGTTTTAAAATTAAACTTTTTTTCTTTTTTTAAAGGTGTTTTACTGGTTATACTGGAGAAAGGTGTGAGCACTTGACTTTAACTTCA	MUT2	62	62	0	U	U	wt	Intron up	Intron up	Intron up	27				23.7074005939024	23.7074005939024	0	0.163161967113263	-1.16878867947549	-1.16878867947549	0			mid
				EPGN_e4		EPGN_e4_wt	TATTGAAACAGGTTATTTGTATTTCTACCACCGTAGGTTTTAAAATTAAACTTTTTTTCTTTTTTTAAAGGTGTTTTACTGGTTATACTGGAGAAAGGTGTGAGCACTTGACTTTAACTTCA	MUT2	63	63	0	U	U	wt	Intron up	Intron up	Intron up	27				23.7074005939024	23.7074005939024	0	0.163161967113263	-1.16878867947549	-1.16878867947549	0			mid
				EPGN_e4		EPGN_e4_wt	TATTGAAACAGGTTATTTGTATTTCTACCACCGTAGGTTTTAAAATTAAACTTTTTTTCTTTTTTTAAAGGTGTTTTACTGGTTATACTGGAGAAAGGTGTGAGCACTTGACTTTAACTTCA	MUT2	64	64	0	U	U	wt	Intron up	Intron up	Intron up	27				23.7074005939024	23.7074005939024	0	0.163161967113263	-1.16878867947549	-1.16878867947549	0			mid
				EPGN_e4		EPGN_e4_wt	TATTGAAACAGGTTATTTGTATTTCTACCACCGTAGGTTTTAAAATTAAACTTTTTTTCTTTTTTTAAAGGTGTTTTACTGGTTATACTGGAGAAAGGTGTGAGCACTTGACTTTAACTTCA	MUT2	65	65	0	U	U	wt	Intron up	Intron up	Intron up	27				23.7074005939024	23.7074005939024	0	0.163161967113263	-1.16878867947549	-1.16878867947549	0			mid
				EPGN_e4		EPGN_e4_wt	TATTGAAACAGGTTATTTGTATTTCTACCACCGTAGGTTTTAAAATTAAACTTTTTTTCTTTTTTTAAAGGTGTTTTACTGGTTATACTGGAGAAAGGTGTGAGCACTTGACTTTAACTTCA	MUT2	66	66	0	U	U	wt	Intron up	Intron up	Intron up	27				23.7074005939024	23.7074005939024	0	0.163161967113263	-1.16878867947549	-1.16878867947549	0			mid
				EPGN_e4		EPGN_e4_wt	TATTGAAACAGGTTATTTGTATTTCTACCACCGTAGGTTTTAAAATTAAACTTTTTTTCTTTTTTTAAAGGTGTTTTACTGGTTATACTGGAGAAAGGTGTGAGCACTTGACTTTAACTTCA	MUT2	67	67	0	A	A	wt	3'SS	Intron up	Intron up	27				23.7074005939024	23.7074005939024	0	0.163161967113263	-1.16878867947549	-1.16878867947549	0			mid
				EPGN_e4		EPGN_e4_wt	TATTGAAACAGGTTATTTGTATTTCTACCACCGTAGGTTTTAAAATTAAACTTTTTTTCTTTTTTTAAAGGTGTTTTACTGGTTATACTGGAGAAAGGTGTGAGCACTTGACTTTAACTTCA	MUT2	68	68	0	A	A	wt	3'SS	Intron up	Intron up	27				23.7074005939024	23.7074005939024	0	0.163161967113263	-1.16878867947549	-1.16878867947549	0			mid
				EPGN_e4		EPGN_e4_wt	TATTGAAACAGGTTATTTGTATTTCTACCACCGTAGGTTTTAAAATTAAACTTTTTTTCTTTTTTTAAAGGTGTTTTACTGGTTATACTGGAGAAAGGTGTGAGCACTTGACTTTAACTTCA	MUT2	69	69	0	A	A	wt	3'SS	Intron up	Intron up	27				23.7074005939024	23.7074005939024	0	0.163161967113263	-1.16878867947549	-1.16878867947549	0			mid
				EPGN_e4		EPGN_e4_wt	TATTGAAACAGGTTATTTGTATTTCTACCACCGTAGGTTTTAAAATTAAACTTTTTTTCTTTTTTTAAAGGTGTTTTACTGGTTATACTGGAGAAAGGTGTGAGCACTTGACTTTAACTTCA	MUT2	70	70	0	G	G	wt	3'SS	Intron up	Intron up	27				23.7074005939024	23.7074005939024	0	0.163161967113263	-1.16878867947549	-1.16878867947549	0			mid
				EPGN_e4		EPGN_e4_wt	TATTGAAACAGGTTATTTGTATTTCTACCACCGTAGGTTTTAAAATTAAACTTTTTTTCTTTTTTTAAAGGTGTTTTACTGGTTATACTGGAGAAAGGTGTGAGCACTTGACTTTAACTTCA	MUT2	71	71	0	G	G	wt	3'SS	Exon	Exon	27				23.7074005939024	23.7074005939024	0	0.163161967113263	-1.16878867947549	-1.16878867947549	0			mid
				EPGN_e4		EPGN_e4_wt	TATTGAAACAGGTTATTTGTATTTCTACCACCGTAGGTTTTAAAATTAAACTTTTTTTCTTTTTTTAAAGGTGTTTTACTGGTTATACTGGAGAAAGGTGTGAGCACTTGACTTTAACTTCA	MUT2	72	72	0	U	U	wt	Exon	Exon	Exon	27				23.7074005939024	23.7074005939024	0	0.163161967113263	-1.16878867947549	-1.16878867947549	0			mid
				EPGN_e4		EPGN_e4_wt	TATTGAAACAGGTTATTTGTATTTCTACCACCGTAGGTTTTAAAATTAAACTTTTTTTCTTTTTTTAAAGGTGTTTTACTGGTTATACTGGAGAAAGGTGTGAGCACTTGACTTTAACTTCA	MUT2	73	73	0	G	G	wt	Exon	Exon	Exon	27				23.7074005939024	23.7074005939024	0	0.163161967113263	-1.16878867947549	-1.16878867947549	0			mid
				EPGN_e4		EPGN_e4_wt	TATTGAAACAGGTTATTTGTATTTCTACCACCGTAGGTTTTAAAATTAAACTTTTTTTCTTTTTTTAAAGGTGTTTTACTGGTTATACTGGAGAAAGGTGTGAGCACTTGACTTTAACTTCA	MUT2	74	74	0	U	U	wt	Exon	Exon	Exon	27				23.7074005939024	23.7074005939024	0	0.163161967113263	-1.16878867947549	-1.16878867947549	0			mid
				EPGN_e4		EPGN_e4_wt	TATTGAAACAGGTTATTTGTATTTCTACCACCGTAGGTTTTAAAATTAAACTTTTTTTCTTTTTTTAAAGGTGTTTTACTGGTTATACTGGAGAAAGGTGTGAGCACTTGACTTTAACTTCA	MUT2	75	75	0	U	U	wt	Exon	Exon	Exon	27				23.7074005939024	23.7074005939024	0	0.163161967113263	-1.16878867947549	-1.16878867947549	0			mid
				EPGN_e4		EPGN_e4_wt	TATTGAAACAGGTTATTTGTATTTCTACCACCGTAGGTTTTAAAATTAAACTTTTTTTCTTTTTTTAAAGGTGTTTTACTGGTTATACTGGAGAAAGGTGTGAGCACTTGACTTTAACTTCA	MUT2	76	76	0	U	U	wt	Exon	Exon	Exon	27				23.7074005939024	23.7074005939024	0	0.163161967113263	-1.16878867947549	-1.16878867947549	0			mid
				EPGN_e4		EPGN_e4_wt	TATTGAAACAGGTTATTTGTATTTCTACCACCGTAGGTTTTAAAATTAAACTTTTTTTCTTTTTTTAAAGGTGTTTTACTGGTTATACTGGAGAAAGGTGTGAGCACTTGACTTTAACTTCA	MUT2	77	77	0	U	U	wt	Exon	Exon	Exon	27				23.7074005939024	23.7074005939024	0	0.163161967113263	-1.16878867947549	-1.16878867947549	0			mid
				EPGN_e4		EPGN_e4_wt	TATTGAAACAGGTTATTTGTATTTCTACCACCGTAGGTTTTAAAATTAAACTTTTTTTCTTTTTTTAAAGGTGTTTTACTGGTTATACTGGAGAAAGGTGTGAGCACTTGACTTTAACTTCA	MUT2	78	78	0	A	A	wt	Exon	Exon	Exon	27				23.7074005939024	23.7074005939024	0	0.163161967113263	-1.16878867947549	-1.16878867947549	0			mid
				EPGN_e4		EPGN_e4_wt	TATTGAAACAGGTTATTTGTATTTCTACCACCGTAGGTTTTAAAATTAAACTTTTTTTCTTTTTTTAAAGGTGTTTTACTGGTTATACTGGAGAAAGGTGTGAGCACTTGACTTTAACTTCA	MUT2	79	79	0	C	C	wt	Exon	Exon	Exon	27				23.7074005939024	23.7074005939024	0	0.163161967113263	-1.16878867947549	-1.16878867947549	0			mid
				EPGN_e4		EPGN_e4_wt	TATTGAAACAGGTTATTTGTATTTCTACCACCGTAGGTTTTAAAATTAAACTTTTTTTCTTTTTTTAAAGGTGTTTTACTGGTTATACTGGAGAAAGGTGTGAGCACTTGACTTTAACTTCA	MUT2	80	80	0	U	U	wt	Exon	Exon	Exon	27				23.7074005939024	23.7074005939024	0	0.163161967113263	-1.16878867947549	-1.16878867947549	0			mid
				EPGN_e4		EPGN_e4_wt	TATTGAAACAGGTTATTTGTATTTCTACCACCGTAGGTTTTAAAATTAAACTTTTTTTCTTTTTTTAAAGGTGTTTTACTGGTTATACTGGAGAAAGGTGTGAGCACTTGACTTTAACTTCA	MUT2	81	81	0	G	G	wt	Exon	Exon	Exon	27				23.7074005939024	23.7074005939024	0	0.163161967113263	-1.16878867947549	-1.16878867947549	0			mid
				EPGN_e4		EPGN_e4_wt	TATTGAAACAGGTTATTTGTATTTCTACCACCGTAGGTTTTAAAATTAAACTTTTTTTCTTTTTTTAAAGGTGTTTTACTGGTTATACTGGAGAAAGGTGTGAGCACTTGACTTTAACTTCA	MUT2	82	82	0	G	G	wt	Exon	Exon	Exon	27				23.7074005939024	23.7074005939024	0	0.163161967113263	-1.16878867947549	-1.16878867947549	0			mid
				EPGN_e4		EPGN_e4_wt	TATTGAAACAGGTTATTTGTATTTCTACCACCGTAGGTTTTAAAATTAAACTTTTTTTCTTTTTTTAAAGGTGTTTTACTGGTTATACTGGAGAAAGGTGTGAGCACTTGACTTTAACTTCA	MUT2	83	83	0	U	U	wt	Exon	Exon	Exon	27				23.7074005939024	23.7074005939024	0	0.163161967113263	-1.16878867947549	-1.16878867947549	0			mid
				EPGN_e4		EPGN_e4_wt	TATTGAAACAGGTTATTTGTATTTCTACCACCGTAGGTTTTAAAATTAAACTTTTTTTCTTTTTTTAAAGGTGTTTTACTGGTTATACTGGAGAAAGGTGTGAGCACTTGACTTTAACTTCA	MUT2	84	84	0	U	U	wt	Exon	Exon	Exon	27				23.7074005939024	23.7074005939024	0	0.163161967113263	-1.16878867947549	-1.16878867947549	0			mid
				EPGN_e4		EPGN_e4_wt	TATTGAAACAGGTTATTTGTATTTCTACCACCGTAGGTTTTAAAATTAAACTTTTTTTCTTTTTTTAAAGGTGTTTTACTGGTTATACTGGAGAAAGGTGTGAGCACTTGACTTTAACTTCA	MUT2	85	85	0	A	A	wt	Exon	Exon	Exon	27				23.7074005939024	23.7074005939024	0	0.163161967113263	-1.16878867947549	-1.16878867947549	0			mid
				EPGN_e4		EPGN_e4_wt	TATTGAAACAGGTTATTTGTATTTCTACCACCGTAGGTTTTAAAATTAAACTTTTTTTCTTTTTTTAAAGGTGTTTTACTGGTTATACTGGAGAAAGGTGTGAGCACTTGACTTTAACTTCA	MUT2	86	86	0	U	U	wt	Exon	Exon	Exon	27				23.7074005939024	23.7074005939024	0	0.163161967113263	-1.16878867947549	-1.16878867947549	0			mid
				EPGN_e4		EPGN_e4_wt	TATTGAAACAGGTTATTTGTATTTCTACCACCGTAGGTTTTAAAATTAAACTTTTTTTCTTTTTTTAAAGGTGTTTTACTGGTTATACTGGAGAAAGGTGTGAGCACTTGACTTTAACTTCA	MUT2	87	87	0	A	A	wt	Exon	Exon	Exon	27				23.7074005939024	23.7074005939024	0	0.163161967113263	-1.16878867947549	-1.16878867947549	0			mid
				EPGN_e4		EPGN_e4_wt	TATTGAAACAGGTTATTTGTATTTCTACCACCGTAGGTTTTAAAATTAAACTTTTTTTCTTTTTTTAAAGGTGTTTTACTGGTTATACTGGAGAAAGGTGTGAGCACTTGACTTTAACTTCA	MUT2	88	88	0	C	C	wt	Exon	Exon	Exon	27				23.7074005939024	23.7074005939024	0	0.163161967113263	-1.16878867947549	-1.16878867947549	0			mid
				EPGN_e4		EPGN_e4_wt	TATTGAAACAGGTTATTTGTATTTCTACCACCGTAGGTTTTAAAATTAAACTTTTTTTCTTTTTTTAAAGGTGTTTTACTGGTTATACTGGAGAAAGGTGTGAGCACTTGACTTTAACTTCA	MUT2	89	89	0	U	U	wt	Exon	Exon	Exon	27				23.7074005939024	23.7074005939024	0	0.163161967113263	-1.16878867947549	-1.16878867947549	0			mid
				EPGN_e4		EPGN_e4_wt	TATTGAAACAGGTTATTTGTATTTCTACCACCGTAGGTTTTAAAATTAAACTTTTTTTCTTTTTTTAAAGGTGTTTTACTGGTTATACTGGAGAAAGGTGTGAGCACTTGACTTTAACTTCA	MUT2	90	90	0	G	G	wt	Exon	Exon	Exon	27				23.7074005939024	23.7074005939024	0	0.163161967113263	-1.16878867947549	-1.16878867947549	0			mid
				EPGN_e4		EPGN_e4_wt	TATTGAAACAGGTTATTTGTATTTCTACCACCGTAGGTTTTAAAATTAAACTTTTTTTCTTTTTTTAAAGGTGTTTTACTGGTTATACTGGAGAAAGGTGTGAGCACTTGACTTTAACTTCA	MUT2	91	91	0	G	G	wt	Exon	Exon	Exon	27				23.7074005939024	23.7074005939024	0	0.163161967113263	-1.16878867947549	-1.16878867947549	0			mid
				EPGN_e4		EPGN_e4_wt	TATTGAAACAGGTTATTTGTATTTCTACCACCGTAGGTTTTAAAATTAAACTTTTTTTCTTTTTTTAAAGGTGTTTTACTGGTTATACTGGAGAAAGGTGTGAGCACTTGACTTTAACTTCA	MUT2	92	92	0	A	A	wt	Exon	Exon	Exon	27				23.7074005939024	23.7074005939024	0	0.163161967113263	-1.16878867947549	-1.16878867947549	0			mid
				EPGN_e4		EPGN_e4_wt	TATTGAAACAGGTTATTTGTATTTCTACCACCGTAGGTTTTAAAATTAAACTTTTTTTCTTTTTTTAAAGGTGTTTTACTGGTTATACTGGAGAAAGGTGTGAGCACTTGACTTTAACTTCA	MUT2	93	93	0	G	G	wt	Exon	Exon	Exon	27				23.7074005939024	23.7074005939024	0	0.163161967113263	-1.16878867947549	-1.16878867947549	0			mid
				EPGN_e4		EPGN_e4_wt	TATTGAAACAGGTTATTTGTATTTCTACCACCGTAGGTTTTAAAATTAAACTTTTTTTCTTTTTTTAAAGGTGTTTTACTGGTTATACTGGAGAAAGGTGTGAGCACTTGACTTTAACTTCA	MUT2	94	94	0	A	A	wt	Exon	Exon	Exon	27				23.7074005939024	23.7074005939024	0	0.163161967113263	-1.16878867947549	-1.16878867947549	0			mid
				EPGN_e4		EPGN_e4_wt	TATTGAAACAGGTTATTTGTATTTCTACCACCGTAGGTTTTAAAATTAAACTTTTTTTCTTTTTTTAAAGGTGTTTTACTGGTTATACTGGAGAAAGGTGTGAGCACTTGACTTTAACTTCA	MUT2	95	95	0	A	A	wt	5'SS	Exon	Exon	27				23.7074005939024	23.7074005939024	0	0.163161967113263	-1.16878867947549	-1.16878867947549	0			mid
				EPGN_e4		EPGN_e4_wt	TATTGAAACAGGTTATTTGTATTTCTACCACCGTAGGTTTTAAAATTAAACTTTTTTTCTTTTTTTAAAGGTGTTTTACTGGTTATACTGGAGAAAGGTGTGAGCACTTGACTTTAACTTCA	MUT2	96	96	0	A	A	wt	5'SS	Exon	Exon	27				23.7074005939024	23.7074005939024	0	0.163161967113263	-1.16878867947549	-1.16878867947549	0			mid
				EPGN_e4		EPGN_e4_wt	TATTGAAACAGGTTATTTGTATTTCTACCACCGTAGGTTTTAAAATTAAACTTTTTTTCTTTTTTTAAAGGTGTTTTACTGGTTATACTGGAGAAAGGTGTGAGCACTTGACTTTAACTTCA	MUT2	97	97	0	G	G	wt	5'SS	Exon	Exon	27				23.7074005939024	23.7074005939024	0	0.163161967113263	-1.16878867947549	-1.16878867947549	0			mid
				EPGN_e4		EPGN_e4_wt	TATTGAAACAGGTTATTTGTATTTCTACCACCGTAGGTTTTAAAATTAAACTTTTTTTCTTTTTTTAAAGGTGTTTTACTGGTTATACTGGAGAAAGGTGTGAGCACTTGACTTTAACTTCA	MUT2	98	98	0	G	G	wt	5'SS	Intron down	Intron down	27				23.7074005939024	23.7074005939024	0	0.163161967113263	-1.16878867947549	-1.16878867947549	0			mid
				EPGN_e4		EPGN_e4_wt	TATTGAAACAGGTTATTTGTATTTCTACCACCGTAGGTTTTAAAATTAAACTTTTTTTCTTTTTTTAAAGGTGTTTTACTGGTTATACTGGAGAAAGGTGTGAGCACTTGACTTTAACTTCA	MUT2	99	99	0	U	U	wt	5'SS	Intron down	Intron down	27				23.7074005939024	23.7074005939024	0	0.163161967113263	-1.16878867947549	-1.16878867947549	0			mid
				EPGN_e4		EPGN_e4_wt	TATTGAAACAGGTTATTTGTATTTCTACCACCGTAGGTTTTAAAATTAAACTTTTTTTCTTTTTTTAAAGGTGTTTTACTGGTTATACTGGAGAAAGGTGTGAGCACTTGACTTTAACTTCA	MUT2	100	100	0	G	G	wt	5'SS	Intron down	Intron down	27				23.7074005939024	23.7074005939024	0	0.163161967113263	-1.16878867947549	-1.16878867947549	0			mid
				EPGN_e4		EPGN_e4_wt	TATTGAAACAGGTTATTTGTATTTCTACCACCGTAGGTTTTAAAATTAAACTTTTTTTCTTTTTTTAAAGGTGTTTTACTGGTTATACTGGAGAAAGGTGTGAGCACTTGACTTTAACTTCA	MUT2	101	101	0	U	U	wt	5'SS	Intron down	Intron down	27				23.7074005939024	23.7074005939024	0	0.163161967113263	-1.16878867947549	-1.16878867947549	0			mid
				EPGN_e4		EPGN_e4_wt	TATTGAAACAGGTTATTTGTATTTCTACCACCGTAGGTTTTAAAATTAAACTTTTTTTCTTTTTTTAAAGGTGTTTTACTGGTTATACTGGAGAAAGGTGTGAGCACTTGACTTTAACTTCA	MUT2	102	102	0	G	G	wt	5'SS	Intron down	Intron down	27				23.7074005939024	23.7074005939024	0	0.163161967113263	-1.16878867947549	-1.16878867947549	0			mid
				EPGN_e4		EPGN_e4_wt	TATTGAAACAGGTTATTTGTATTTCTACCACCGTAGGTTTTAAAATTAAACTTTTTTTCTTTTTTTAAAGGTGTTTTACTGGTTATACTGGAGAAAGGTGTGAGCACTTGACTTTAACTTCA	MUT2	103	103	0	A	A	wt	5'SS	Intron down	Intron down	27				23.7074005939024	23.7074005939024	0	0.163161967113263	-1.16878867947549	-1.16878867947549	0			mid
				EPGN_e4		EPGN_e4_wt	TATTGAAACAGGTTATTTGTATTTCTACCACCGTAGGTTTTAAAATTAAACTTTTTTTCTTTTTTTAAAGGTGTTTTACTGGTTATACTGGAGAAAGGTGTGAGCACTTGACTTTAACTTCA	MUT2	104	104	0	G	G	wt	Intron down	Intron down	Intron down	27				23.7074005939024	23.7074005939024	0	0.163161967113263	-1.16878867947549	-1.16878867947549	0			mid
				EPGN_e4		EPGN_e4_wt	TATTGAAACAGGTTATTTGTATTTCTACCACCGTAGGTTTTAAAATTAAACTTTTTTTCTTTTTTTAAAGGTGTTTTACTGGTTATACTGGAGAAAGGTGTGAGCACTTGACTTTAACTTCA	MUT2	105	105	0	C	C	wt	Intron down	Intron down	Intron down	27				23.7074005939024	23.7074005939024	0	0.163161967113263	-1.16878867947549	-1.16878867947549	0			mid
				EPGN_e4		EPGN_e4_wt	TATTGAAACAGGTTATTTGTATTTCTACCACCGTAGGTTTTAAAATTAAACTTTTTTTCTTTTTTTAAAGGTGTTTTACTGGTTATACTGGAGAAAGGTGTGAGCACTTGACTTTAACTTCA	MUT2	106	106	0	A	A	wt	Intron down	Intron down	Intron down	27				23.7074005939024	23.7074005939024	0	0.163161967113263	-1.16878867947549	-1.16878867947549	0			mid
				EPGN_e4		EPGN_e4_wt	TATTGAAACAGGTTATTTGTATTTCTACCACCGTAGGTTTTAAAATTAAACTTTTTTTCTTTTTTTAAAGGTGTTTTACTGGTTATACTGGAGAAAGGTGTGAGCACTTGACTTTAACTTCA	MUT2	107	107	0	C	C	wt	Intron down	Intron down	Intron down	27				23.7074005939024	23.7074005939024	0	0.163161967113263	-1.16878867947549	-1.16878867947549	0			mid
				EPGN_e4		EPGN_e4_wt	TATTGAAACAGGTTATTTGTATTTCTACCACCGTAGGTTTTAAAATTAAACTTTTTTTCTTTTTTTAAAGGTGTTTTACTGGTTATACTGGAGAAAGGTGTGAGCACTTGACTTTAACTTCA	MUT2	108	108	0	U	U	wt	Intron down	Intron down	Intron down	27				23.7074005939024	23.7074005939024	0	0.163161967113263	-1.16878867947549	-1.16878867947549	0			mid
				EPGN_e4		EPGN_e4_wt	TATTGAAACAGGTTATTTGTATTTCTACCACCGTAGGTTTTAAAATTAAACTTTTTTTCTTTTTTTAAAGGTGTTTTACTGGTTATACTGGAGAAAGGTGTGAGCACTTGACTTTAACTTCA	MUT2	109	109	0	U	U	wt	Intron down	Intron down	Intron down	27				23.7074005939024	23.7074005939024	0	0.163161967113263	-1.16878867947549	-1.16878867947549	0			mid
				EPGN_e4		EPGN_e4_wt	TATTGAAACAGGTTATTTGTATTTCTACCACCGTAGGTTTTAAAATTAAACTTTTTTTCTTTTTTTAAAGGTGTTTTACTGGTTATACTGGAGAAAGGTGTGAGCACTTGACTTTAACTTCA	MUT2	110	110	0	G	G	wt	Intron down	Intron down	Intron down	27				23.7074005939024	23.7074005939024	0	0.163161967113263	-1.16878867947549	-1.16878867947549	0			mid
				EPGN_e4		EPGN_e4_wt	TATTGAAACAGGTTATTTGTATTTCTACCACCGTAGGTTTTAAAATTAAACTTTTTTTCTTTTTTTAAAGGTGTTTTACTGGTTATACTGGAGAAAGGTGTGAGCACTTGACTTTAACTTCA	MUT2	111	111	0	A	A	wt	Intron down	Intron down	Intron down	27				23.7074005939024	23.7074005939024	0	0.163161967113263	-1.16878867947549	-1.16878867947549	0			mid
				EPGN_e4		EPGN_e4_wt	TATTGAAACAGGTTATTTGTATTTCTACCACCGTAGGTTTTAAAATTAAACTTTTTTTCTTTTTTTAAAGGTGTTTTACTGGTTATACTGGAGAAAGGTGTGAGCACTTGACTTTAACTTCA	MUT2	112	112	0	C	C	wt	Intron down	Intron down	Intron down	27				23.7074005939024	23.7074005939024	0	0.163161967113263	-1.16878867947549	-1.16878867947549	0			mid
				EPGN_e4		EPGN_e4_wt	TATTGAAACAGGTTATTTGTATTTCTACCACCGTAGGTTTTAAAATTAAACTTTTTTTCTTTTTTTAAAGGTGTTTTACTGGTTATACTGGAGAAAGGTGTGAGCACTTGACTTTAACTTCA	MUT2	113	113	0	U	U	wt	Intron down	Intron down	Intron down	27				23.7074005939024	23.7074005939024	0	0.163161967113263	-1.16878867947549	-1.16878867947549	0			mid
				EPGN_e4		EPGN_e4_wt	TATTGAAACAGGTTATTTGTATTTCTACCACCGTAGGTTTTAAAATTAAACTTTTTTTCTTTTTTTAAAGGTGTTTTACTGGTTATACTGGAGAAAGGTGTGAGCACTTGACTTTAACTTCA	MUT2	114	114	0	U	U	wt	Intron down	Intron down	Intron down	27				23.7074005939024	23.7074005939024	0	0.163161967113263	-1.16878867947549	-1.16878867947549	0			mid
				EPGN_e4		EPGN_e4_wt	TATTGAAACAGGTTATTTGTATTTCTACCACCGTAGGTTTTAAAATTAAACTTTTTTTCTTTTTTTAAAGGTGTTTTACTGGTTATACTGGAGAAAGGTGTGAGCACTTGACTTTAACTTCA	MUT2	115	115	0	U	U	wt	Intron down	Intron down	Intron down	27				23.7074005939024	23.7074005939024	0	0.163161967113263	-1.16878867947549	-1.16878867947549	0			mid
				EPGN_e4		EPGN_e4_wt	TATTGAAACAGGTTATTTGTATTTCTACCACCGTAGGTTTTAAAATTAAACTTTTTTTCTTTTTTTAAAGGTGTTTTACTGGTTATACTGGAGAAAGGTGTGAGCACTTGACTTTAACTTCA	MUT2	116	116	0	A	A	wt	Intron down	Intron down	Intron down	27				23.7074005939024	23.7074005939024	0	0.163161967113263	-1.16878867947549	-1.16878867947549	0			mid
				EPGN_e4		EPGN_e4_wt	TATTGAAACAGGTTATTTGTATTTCTACCACCGTAGGTTTTAAAATTAAACTTTTTTTCTTTTTTTAAAGGTGTTTTACTGGTTATACTGGAGAAAGGTGTGAGCACTTGACTTTAACTTCA	MUT2	117	117	0	A	A	wt	Intron down	Intron down	Intron down	27				23.7074005939024	23.7074005939024	0	0.163161967113263	-1.16878867947549	-1.16878867947549	0			mid
				EPGN_e4		EPGN_e4_wt	TATTGAAACAGGTTATTTGTATTTCTACCACCGTAGGTTTTAAAATTAAACTTTTTTTCTTTTTTTAAAGGTGTTTTACTGGTTATACTGGAGAAAGGTGTGAGCACTTGACTTTAACTTCA	MUT2	118	118	0	C	C	wt	Intron down	Intron down	Intron down	27				23.7074005939024	23.7074005939024	0	0.163161967113263	-1.16878867947549	-1.16878867947549	0			mid
				EPGN_e4		EPGN_e4_wt	TATTGAAACAGGTTATTTGTATTTCTACCACCGTAGGTTTTAAAATTAAACTTTTTTTCTTTTTTTAAAGGTGTTTTACTGGTTATACTGGAGAAAGGTGTGAGCACTTGACTTTAACTTCA	MUT2	119	119	0	U	U	wt	Intron down	Intron down	Intron down	27				23.7074005939024	23.7074005939024	0	0.163161967113263	-1.16878867947549	-1.16878867947549	0			mid
				EPGN_e4		EPGN_e4_wt	TATTGAAACAGGTTATTTGTATTTCTACCACCGTAGGTTTTAAAATTAAACTTTTTTTCTTTTTTTAAAGGTGTTTTACTGGTTATACTGGAGAAAGGTGTGAGCACTTGACTTTAACTTCA	MUT2	120	120	0	U	U	wt	Intron down	Intron down	Intron down	27				23.7074005939024	23.7074005939024	0	0.163161967113263	-1.16878867947549	-1.16878867947549	0			mid
				EPGN_e4		EPGN_e4_wt	TATTGAAACAGGTTATTTGTATTTCTACCACCGTAGGTTTTAAAATTAAACTTTTTTTCTTTTTTTAAAGGTGTTTTACTGGTTATACTGGAGAAAGGTGTGAGCACTTGACTTTAACTTCA	MUT2	121	121	0	C	C	wt	Intron down	Intron down	Intron down	27				23.7074005939024	23.7074005939024	0	0.163161967113263	-1.16878867947549	-1.16878867947549	0			mid
				EPGN_e4		EPGN_e4_wt	TATTGAAACAGGTTATTTGTATTTCTACCACCGTAGGTTTTAAAATTAAACTTTTTTTCTTTTTTTAAAGGTGTTTTACTGGTTATACTGGAGAAAGGTGTGAGCACTTGACTTTAACTTCA	MUT2	122	122	0	A	A	wt	Intron down	Intron down	Intron down	27				23.7074005939024	23.7074005939024	0	0.163161967113263	-1.16878867947549	-1.16878867947549	0			mid
chr4	74313069	A	C	EPGN_e4	ENSE00002036155	EPGN_e4_A122C	TATTGAAACAGGTTATTTGTATTTCTACCACCGTAGGTTTTAAAATTAAACTTTTTTTCTTTTTTTAAAGGTGTTTTACTGGTTATACTGGAGAAAGGTGTGAGCACTTGACTTTAACTTCC	MUT2	122	122	1	A	C	sub	Intron down	Intron down	Intron down	27	0	0	0	23.7074005939024	0.953580728037436	-22.753819865865	0.660190345258102	-1.16878867947549	-4.64311981434652	-3.47433113487103	9.88879463635442e-07	yes	neg5	chr4:74313069A>C
chr4	74313069	A	G	EPGN_e4	ENSE00002036155	EPGN_e4_A122G	TATTGAAACAGGTTATTTGTATTTCTACCACCGTAGGTTTTAAAATTAAACTTTTTTTCTTTTTTTAAAGGTGTTTTACTGGTTATACTGGAGAAAGGTGTGAGCACTTGACTTTAACTTCG	MUT2	122	122	1	A	G	sub	Intron down	Intron down	Intron down	27	39.1774891774892	29.5238095238095	30.2737520128825	23.7074005939024	66.6644293931443	42.9570287992419	1.78183788003279	-1.16878867947549	0.693046504940647	1.86183518441614	1.22780296212872e-116	yes	pos3	chr4:74313069A>G
chr4	74313069	A	T	EPGN_e4	ENSE00002036155	EPGN_e4_A122T	TATTGAAACAGGTTATTTGTATTTCTACCACCGTAGGTTTTAAAATTAAACTTTTTTTCTTTTTTTAAAGGTGTTTTACTGGTTATACTGGAGAAAGGTGTGAGCACTTGACTTTAACTTCT	MUT2	122	122	1	A	U	sub	Intron down	Intron down	Intron down	27	5.39647577092511	3.40425531914894	3.17164179104478	23.7074005939024	17.7995474840398	-5.9078531098626	1.70566598042152	-1.16878867947549	-1.52998777237739	-0.3611990929019	0.00252449316046194	yes	neg1	chr4:74313069A>T
chr4	74313068	C	G	EPGN_e4	ENSE00002036155	EPGN_e4_C121G	TATTGAAACAGGTTATTTGTATTTCTACCACCGTAGGTTTTAAAATTAAACTTTTTTTCTTTTTTTAAAGGTGTTTTACTGGTTATACTGGAGAAAGGTGTGAGCACTTGACTTTAACTTGA	MUT2	121	121	1	C	G	sub	Intron down	Intron down	Intron down	27	0	0	0	23.7074005939024	1.08345646552944	-22.623944128373	0.749435190614135	-1.16878867947549	-4.51412013831013	-3.34533145883464	2.5041301199318e-06	yes	neg5	chr4:74313068C>G
chr4	74313068	C	T	EPGN_e4	ENSE00002036155	EPGN_e4_C121T	TATTGAAACAGGTTATTTGTATTTCTACCACCGTAGGTTTTAAAATTAAACTTTTTTTCTTTTTTTAAAGGTGTTTTACTGGTTATACTGGAGAAAGGTGTGAGCACTTGACTTTAACTTTA	MUT2	121	121	1	C	U	sub	Intron down	Intron down	Intron down	27	0.421644413211525	1.2153950033761	0.592007893438579	23.7074005939024	3.96835709845268	-19.7390434954497	0.806230143451999	-1.16878867947549	-3.18632557077192	-2.01753689129643	4.52650093734683e-21	yes	neg4	chr4:74313068C>T
chr4	74313065	C	G	EPGN_e4	ENSE00002036155	EPGN_e4_C118G	TATTGAAACAGGTTATTTGTATTTCTACCACCGTAGGTTTTAAAATTAAACTTTTTTTCTTTTTTTAAAGGTGTTTTACTGGTTATACTGGAGAAAGGTGTGAGCACTTGACTTTAAGTTCA	MUT2	118	118	1	C	G	sub	Intron down	Intron down	Intron down	27	0	0	3.55871886120996	23.7074005939024	6.589827577633	-17.1175730162694	3.15149171518627	-1.16878867947549	-2.65147306782104	-1.48268438834555	0.00468100361813422	yes	neg3	chr4:74313065C>G
chr4	74313065del	AC	A	EPGN_e4	ENSE00002036155	EPGN_e4_del118to118	TATTGAAACAGGTTATTTGTATTTCTACCACCGTAGGTTTTAAAATTAAACTTTTTTTCTTTTTTTAAAGGTGTTTTACTGGTTATACTGGAGAAAGGTGTGAGCACTTGACTTTAATTCA	MUT2	118	118	1	C	∆1nt	∆1nt	Intron down	Intron down	Intron down	27	1.82857142857143	2.34622701331642	1.29090363254278	23.7074005939024	8.27701072894343	-15.430389864959	0.8635805701621	-1.16878867947549	-2.40529116858795	-1.23650248911246	7.68751543823965e-27	yes	neg3	chr4:74313065del
chr4	74313065	C	T	EPGN_e4	ENSE00002036155	EPGN_e4_C118T	TATTGAAACAGGTTATTTGTATTTCTACCACCGTAGGTTTTAAAATTAAACTTTTTTTCTTTTTTTAAAGGTGTTTTACTGGTTATACTGGAGAAAGGTGTGAGCACTTGACTTTAATTTCA	MUT2	118	118	1	C	U	sub	Intron down	Intron down	Intron down	27	1.2842677204248	0.305980528511822	0.673854447439353	23.7074005939024	5.03465632042557	-18.6727442734768	0.550657246026024	-1.16878867947549	-2.937166755938	-1.76837807646251	3.78240589914517e-52	yes	neg3	chr4:74313065C>T
chr4	74313064	A	C	EPGN_e4	ENSE00002036155	EPGN_e4_A117C	TATTGAAACAGGTTATTTGTATTTCTACCACCGTAGGTTTTAAAATTAAACTTTTTTTCTTTTTTTAAAGGTGTTTTACTGGTTATACTGGAGAAAGGTGTGAGCACTTGACTTTACCTTCA	MUT2	117	117	1	A	C	sub	Intron down	Intron down	Intron down	27	9.96367410482615	7.09736123748863	13.251454427925	23.7074005939024	29.4857232992927	5.7783227053903	1.35251812941499	-1.16878867947549	-0.87190900546447	0.29687967401102	8.82726530146558e-06	yes	pos1	chr4:74313064A>C
chr4	74313063del	TA	T	EPGN_e4	ENSE00002036155	EPGN_e4_del116to116	TATTGAAACAGGTTATTTGTATTTCTACCACCGTAGGTTTTAAAATTAAACTTTTTTTCTTTTTTTAAAGGTGTTTTACTGGTTATACTGGAGAAAGGTGTGAGCACTTGACTTTACTTCA	MUT2	116	116	1	A	∆1nt	∆1nt	Intron down	Intron down	Intron down	27	11.3237639553429	15.5802861685215	19.2852741836106	23.7074005939024	33.9321027389397	10.2247021450373	1.66766301258942	-1.16878867947549	-0.6663214098792	0.50246726959629	3.50954521566662e-11	yes	pos2	chr4:74313063del
chr4	74313064del	AA	A	EPGN_e4	ENSE00002036155	EPGN_e4_del117to117	TATTGAAACAGGTTATTTGTATTTCTACCACCGTAGGTTTTAAAATTAAACTTTTTTTCTTTTTTTAAAGGTGTTTTACTGGTTATACTGGAGAAAGGTGTGAGCACTTGACTTTACTTCA	MUT2	117	117	1	A	∆1nt	∆1nt	Intron down	Intron down	Intron down	27	11.3237639553429	15.5802861685215	19.2852741836106	23.7074005939024	33.9321027389397	10.2247021450373	1.66766301258942	-1.16878867947549	-0.6663214098792	0.50246726959629	3.50954521566662e-11	yes	pos2	chr4:74313064del
chr4	74313064	A	G	EPGN_e4	ENSE00002036155	EPGN_e4_A117G	TATTGAAACAGGTTATTTGTATTTCTACCACCGTAGGTTTTAAAATTAAACTTTTTTTCTTTTTTTAAAGGTGTTTTACTGGTTATACTGGAGAAAGGTGTGAGCACTTGACTTTAGCTTCA	MUT2	117	117	1	A	G	sub	Intron down	Intron down	Intron down	27	0.969827586206897	0.0968054211035818	4.15841584158416	23.7074005939024	5.05150396898008	-18.6558966249223	1.18808371652495	-1.16878867947549	-2.93364858295519	-1.7648599034797	1.94837336278728e-12	yes	neg3	chr4:74313064A>G
chr4	74313064_74313066del	AACT	A	EPGN_e4	ENSE00002036155	EPGN_e4_del117to119	TATTGAAACAGGTTATTTGTATTTCTACCACCGTAGGTTTTAAAATTAAACTTTTTTTCTTTTTTTAAAGGTGTTTTACTGGTTATACTGGAGAAAGGTGTGAGCACTTGACTTTATCA	MUT2	117	119	3	ACU	∆3nt	∆3nt	Intron down	Intron down	Intron down	27	2.02702702702703	0	5.55555555555556	23.7074005939024	9.76662253540648	-13.9407780584959	2.27790588932375	-1.16878867947549	-2.22342868824574	-1.05464000877025	6.1442611167493e-05	yes	neg3	chr4:74313064_74313066del
chr4	74313064	A	T	EPGN_e4	ENSE00002036155	EPGN_e4_A117T	TATTGAAACAGGTTATTTGTATTTCTACCACCGTAGGTTTTAAAATTAAACTTTTTTTCTTTTTTTAAAGGTGTTTTACTGGTTATACTGGAGAAAGGTGTGAGCACTTGACTTTATCTTCA	MUT2	117	117	1	A	U	sub	Intron down	Intron down	Intron down	27	12.5567322239032	9.51683748169839	21.6207240119562	23.7074005939024	34.7313509172727	11.0239503233703	1.59714298964097	-1.16878867947549	-0.630869051360108	0.537919628115382	7.17063363750579e-14	yes	pos2	chr4:74313064A>T
chr4	74313063	A	C	EPGN_e4	ENSE00002036155	EPGN_e4_A116C	TATTGAAACAGGTTATTTGTATTTCTACCACCGTAGGTTTTAAAATTAAACTTTTTTTCTTTTTTTAAAGGTGTTTTACTGGTTATACTGGAGAAAGGTGTGAGCACTTGACTTTCACTTCA	MUT2	116	116	1	A	C	sub	Intron down	Intron down	Intron down	27	10.7981220657277	10.2167182662539	17.7215189873418	23.7074005939024	32.1167391889225	8.4093385950201	2.63131740458181	-1.16878867947549	-0.748412112811449	0.420376566664041	0.000661647949164331	yes	pos1	chr4:74313063A>C
chr4	74313063	A	G	EPGN_e4	ENSE00002036155	EPGN_e4_A116G	TATTGAAACAGGTTATTTGTATTTCTACCACCGTAGGTTTTAAAATTAAACTTTTTTTCTTTTTTTAAAGGTGTTTTACTGGTTATACTGGAGAAAGGTGTGAGCACTTGACTTTGACTTCA	MUT2	116	116	1	A	G	sub	Intron down	Intron down	Intron down	27	25.6289308176101	25.4901960784314	39.5987328405491	23.7074005939024	54.6629374184609	30.9555368245585	1.88377097327213	-1.16878867947549	0.187061062361543	1.35584974183703	2.52607245517428e-69	yes	pos3	chr4:74313063A>G
chr4	74313063	A	T	EPGN_e4	ENSE00002036155	EPGN_e4_A116T	TATTGAAACAGGTTATTTGTATTTCTACCACCGTAGGTTTTAAAATTAAACTTTTTTTCTTTTTTTAAAGGTGTTTTACTGGTTATACTGGAGAAAGGTGTGAGCACTTGACTTTTACTTCA	MUT2	116	116	1	A	U	sub	Intron down	Intron down	Intron down	27	5.49738219895288	5.96330275229358	11.0497237569061	23.7074005939024	19.8878221503573	-3.8195784435451	1.45866969516144	-1.16878867947549	-1.39332028342974	-0.22453160395425	0.0177306675449139	yes	neg1	chr4:74313063A>T
chr4	74313063_74313065del	TAAC	T	EPGN_e4	ENSE00002036155	EPGN_e4_del116to118	TATTGAAACAGGTTATTTGTATTTCTACCACCGTAGGTTTTAAAATTAAACTTTTTTTCTTTTTTTAAAGGTGTTTTACTGGTTATACTGGAGAAAGGTGTGAGCACTTGACTTTTTCA	MUT2	116	118	3	AAC	∆3nt	∆3nt	Intron down	Intron down	Intron down	27	1.47058823529412	0.82815734989648	2.63019463440295	23.7074005939024	6.3754663660984	-17.331934227804	1.00736818493236	-1.16878867947549	-2.68683521677647	-1.51804653730098	6.87026342018794e-19	yes	neg3	chr4:74313063_74313065del
chr4	74313059	C	G	EPGN_e4	ENSE00002036155	EPGN_e4_C112G	TATTGAAACAGGTTATTTGTATTTCTACCACCGTAGGTTTTAAAATTAAACTTTTTTTCTTTTTTTAAAGGTGTTTTACTGGTTATACTGGAGAAAGGTGTGAGCACTTGAGTTTAACTTCA	MUT2	112	112	1	C	G	sub	Intron down	Intron down	Intron down	27	3.22277847309136	2.7390180878553	2.67990074441687	23.7074005939024	12.494696614135	-11.2127039797674	0.909331289854851	-1.16878867947549	-1.94639511824031	-0.77760643876482	3.92505830616841e-20	yes	neg2	chr4:74313059C>G
chr4	74313059_74313061del	ACTT	A	EPGN_e4	ENSE00002036155	EPGN_e4_del112to114	TATTGAAACAGGTTATTTGTATTTCTACCACCGTAGGTTTTAAAATTAAACTTTTTTTCTTTTTTTAAAGGTGTTTTACTGGTTATACTGGAGAAAGGTGTGAGCACTTGATAACTTCA	MUT2	112	114	3	CUU	∆3nt	∆3nt	Intron down	Intron down	Intron down	27	9.55710955710956	11.1558366877516	18.5303514376997	23.7074005939024	29.7225993339653	6.0151987400629	1.44737499392743	-1.16878867947549	-0.860542600443081	0.308246079032409	1.43248546393302e-05	yes	pos1	chr4:74313059_74313061del
chr4	74313059del	AC	A	EPGN_e4	ENSE00002036155	EPGN_e4_del112to112	TATTGAAACAGGTTATTTGTATTTCTACCACCGTAGGTTTTAAAATTAAACTTTTTTTCTTTTTTTAAAGGTGTTTTACTGGTTATACTGGAGAAAGGTGTGAGCACTTGATTTAACTTCA	MUT2	112	112	1	C	∆1nt	∆1nt	Intron down	Intron down	Intron down	27	6.62126371547484	9.7926267281106	8.39382095663503	23.7074005939024	23.0369560204051	-0.6704445734973	1.17532179985027	-1.16878867947549	-1.20622564839515	-0.0374369689196599	0.605288187259192	no	mid	chr4:74313059del
chr4	74313059	C	T	EPGN_e4	ENSE00002036155	EPGN_e4_C112T	TATTGAAACAGGTTATTTGTATTTCTACCACCGTAGGTTTTAAAATTAAACTTTTTTTCTTTTTTTAAAGGTGTTTTACTGGTTATACTGGAGAAAGGTGTGAGCACTTGATTTTAACTTCA	MUT2	112	112	1	C	U	sub	Intron down	Intron down	Intron down	27	8.07600950118765	2.461257976299	8.03449841125738	23.7074005939024	23.7008747344215	-0.00652585948089923	1.57317845624108	-1.16878867947549	-1.16914951773014	-0.000360838254650053	0.996708188986152	no	mid	chr4:74313059C>T
chr4	74313058	A	C	EPGN_e4	ENSE00002036155	EPGN_e4_A111C	TATTGAAACAGGTTATTTGTATTTCTACCACCGTAGGTTTTAAAATTAAACTTTTTTTCTTTTTTTAAAGGTGTTTTACTGGTTATACTGGAGAAAGGTGTGAGCACTTGCCTTTAACTTCA	MUT2	111	111	1	A	C	sub	Intron down	Intron down	Intron down	27	7.68285187461586	4.0920716112532	5.97844977407021	23.7074005939024	23.7253530926696	0.0179524987671986	1.42315521551479	-1.16878867947549	-1.16779637427521	0.000992305200280041	0.991207038728202	no	mid	chr4:74313058A>C
chr4	74313058del	GA	G	EPGN_e4	ENSE00002036155	EPGN_e4_del111to111	TATTGAAACAGGTTATTTGTATTTCTACCACCGTAGGTTTTAAAATTAAACTTTTTTTCTTTTTTTAAAGGTGTTTTACTGGTTATACTGGAGAAAGGTGTGAGCACTTGCTTTAACTTCA	MUT2	111	111	1	A	∆1nt	∆1nt	Intron down	Intron down	Intron down	27	2.64150943396226	6.01307189542484	3.83131910516842	23.7074005939024	12.553995341822	-11.1534052520804	1.10277105796746	-1.16878867947549	-1.9409825444206	-0.77219386494511	3.77222143675398e-14	yes	neg2	chr4:74313058del
chr4	74313058	A	G	EPGN_e4	ENSE00002036155	EPGN_e4_A111G	TATTGAAACAGGTTATTTGTATTTCTACCACCGTAGGTTTTAAAATTAAACTTTTTTTCTTTTTTTAAAGGTGTTTTACTGGTTATACTGGAGAAAGGTGTGAGCACTTGGCTTTAACTTCA	MUT2	111	111	1	A	G	sub	Intron down	Intron down	Intron down	27	8.3780880773362	1.63934426229508	5.68603213844252	23.7074005939024	23.9267320538696	0.219331459967201	1.82104466128565	-1.16878867947549	-1.15670059794481	0.0120880815306801	0.915380519079329	no	mid	chr4:74313058A>G
chr4	74313058	A	T	EPGN_e4	ENSE00002036155	EPGN_e4_A111T	TATTGAAACAGGTTATTTGTATTTCTACCACCGTAGGTTTTAAAATTAAACTTTTTTTCTTTTTTTAAAGGTGTTTTACTGGTTATACTGGAGAAAGGTGTGAGCACTTGTCTTTAACTTCA	MUT2	111	111	1	A	U	sub	Intron down	Intron down	Intron down	27	2.94797687861272	4.21455938697318	4.39712389380531	23.7074005939024	12.7273258376836	-10.9800747562188	1.24345017841942	-1.16878867947549	-1.92528608034345	-0.75649740086796	2.87499842391664e-11	yes	neg2	chr4:74313058A>T
chr4	74313058_74313060del	GACT	G	EPGN_e4	ENSE00002036155	EPGN_e4_del111to113	TATTGAAACAGGTTATTTGTATTTCTACCACCGTAGGTTTTAAAATTAAACTTTTTTTCTTTTTTTAAAGGTGTTTTACTGGTTATACTGGAGAAAGGTGTGAGCACTTGTTAACTTCA	MUT2	111	113	3	ACU	∆3nt	∆3nt	Intron down	Intron down	Intron down	27	1.30052724077329	2.14285714285714	4.16719442685244	23.7074005939024	6.59816184023625	-17.1092387536662	0.577753848350869	-1.16878867947549	-2.65011992436611	-1.48133124489062	5.57381240927033e-55	yes	neg3	chr4:74313058_74313060del
chr4	74313057	G	T	EPGN_e4	ENSE00002036155	EPGN_e4_G110T	TATTGAAACAGGTTATTTGTATTTCTACCACCGTAGGTTTTAAAATTAAACTTTTTTTCTTTTTTTAAAGGTGTTTTACTGGTTATACTGGAGAAAGGTGTGAGCACTTTACTTTAACTTCA	MUT2	110	110	1	G	U	sub	Intron down	Intron down	Intron down	27	3.1304347826087	9.73111395646607	6.24613481756339	23.7074005939024	16.7793920762309	-6.9280085176715	1.72718402664432	-1.16878867947549	-1.60134353723388	-0.43255485775839	0.000627793132762117	yes	neg1	chr4:74313057G>T
chr4	74313057_74313059del	TGAC	T	EPGN_e4	ENSE00002036155	EPGN_e4_del110to112	TATTGAAACAGGTTATTTGTATTTCTACCACCGTAGGTTTTAAAATTAAACTTTTTTTCTTTTTTTAAAGGTGTTTTACTGGTTATACTGGAGAAAGGTGTGAGCACTTTTTAACTTCA	MUT2	110	112	3	GAC	∆3nt	∆3nt	Intron down	Intron down	Intron down	27	2.25653206650831	1.33079847908745	4.00996828273675	23.7074005939024	9.00588505051937	-14.701515543383	0.880919977388533	-1.16878867947549	-2.31291657539826	-1.14412789592277	8.94590030851541e-26	yes	neg3	chr4:74313057_74313059del
chr4	74313054_74313056del	ACTT	A	EPGN_e4	ENSE00002036155	EPGN_e4_del107to109	TATTGAAACAGGTTATTTGTATTTCTACCACCGTAGGTTTTAAAATTAAACTTTTTTTCTTTTTTTAAAGGTGTTTTACTGGTTATACTGGAGAAAGGTGTGAGCAGACTTTAACTTCA	MUT2	107	109	3	CUU	∆3nt	∆3nt	Intron down	Intron down	Intron down	27	15.1515151515152	20.7239176721079	25.8983666061706	23.7074005939024	40.1588658189582	16.4514652250558	0.969502280581494	-1.16878867947549	-0.398850053621927	0.769938625853563	1.83935689872228e-76	yes	pos2	chr4:74313054_74313056del
chr4	74313054	C	G	EPGN_e4	ENSE00002036155	EPGN_e4_C107G	TATTGAAACAGGTTATTTGTATTTCTACCACCGTAGGTTTTAAAATTAAACTTTTTTTCTTTTTTTAAAGGTGTTTTACTGGTTATACTGGAGAAAGGTGTGAGCAGTTGACTTTAACTTCA	MUT2	107	107	1	C	G	sub	Intron down	Intron down	Intron down	27	8.82032667876588	14.4814090019569	17.1810372255807	23.7074005939024	28.4427042735417	4.7353036796393	1.17562636146298	-1.16878867947549	-0.922606780242408	0.246181899233082	3.46981522943806e-05	yes	pos1	chr4:74313054C>G
chr4	74313054del	AC	A	EPGN_e4	ENSE00002036155	EPGN_e4_del107to107	TATTGAAACAGGTTATTTGTATTTCTACCACCGTAGGTTTTAAAATTAAACTTTTTTTCTTTTTTTAAAGGTGTTTTACTGGTTATACTGGAGAAAGGTGTGAGCATTGACTTTAACTTCA	MUT2	107	107	1	C	∆1nt	∆1nt	Intron down	Intron down	Intron down	27	3.36669699727025	7.70114942528736	8.96	23.7074005939024	16.5675832573781	-7.1398173365243	1.70060338722205	-1.16878867947549	-1.61658895349273	-0.44780027401724	0.000369431965782081	yes	neg1	chr4:74313054del
chr4	74313054_74313059del	ACTTGAC	A	EPGN_e4	ENSE00002036155	EPGN_e4_del107to112	TATTGAAACAGGTTATTTGTATTTCTACCACCGTAGGTTTTAAAATTAAACTTTTTTTCTTTTTTTAAAGGTGTTTTACTGGTTATACTGGAGAAAGGTGTGAGCATTTAACTTCA	MUT2	107	112	6	CUUGAC	∆6nt	∆6nt	Intron down	Intron down	Intron down	27	3.63363925828807	2.70332717190388	3.35099174571886	23.7074005939024	13.7185544646525	-9.9888461292499	0.739773832423957	-1.16878867947549	-1.83886531835543	-0.67007663887994	8.47932075229213e-26	yes	neg2	chr4:74313054_74313059del
chr4	74313054	C	T	EPGN_e4	ENSE00002036155	EPGN_e4_C107T	TATTGAAACAGGTTATTTGTATTTCTACCACCGTAGGTTTTAAAATTAAACTTTTTTTCTTTTTTTAAAGGTGTTTTACTGGTTATACTGGAGAAAGGTGTGAGCATTTGACTTTAACTTCA	MUT2	107	107	1	C	U	sub	Intron down	Intron down	Intron down	27	5.38411030860145	5.13307984790875	4.12556053811659	23.7074005939024	18.9465023062442	-4.7608982876582	1.41954132304807	-1.16878867947549	-1.45349006239217	-0.28470138291668	0.00272992086057581	yes	neg1	chr4:74313054C>T
chr4	74313053	A	C	EPGN_e4	ENSE00002036155	EPGN_e4_A106C	TATTGAAACAGGTTATTTGTATTTCTACCACCGTAGGTTTTAAAATTAAACTTTTTTTCTTTTTTTAAAGGTGTTTTACTGGTTATACTGGAGAAAGGTGTGAGCCCTTGACTTTAACTTCA	MUT2	106	106	1	A	C	sub	Intron down	Intron down	Intron down	27	8.87337986041874	2.99727520435967	17.1709531013616	23.7074005939024	25.839779610555	2.1323790166526	1.77977594141384	-1.16878867947549	-1.05431274318865	0.11447593628684	0.24301844344646	no	mid	chr4:74313053A>C
chr4	74313053del	CA	C	EPGN_e4	ENSE00002036155	EPGN_e4_del106to106	TATTGAAACAGGTTATTTGTATTTCTACCACCGTAGGTTTTAAAATTAAACTTTTTTTCTTTTTTTAAAGGTGTTTTACTGGTTATACTGGAGAAAGGTGTGAGCCTTGACTTTAACTTCA	MUT2	106	106	1	A	∆1nt	∆1nt	Intron down	Intron down	Intron down	27	3.93343419062027	6.38297872340426	7.30457069628364	23.7074005939024	16.6100228009034	-7.097377792999	1.51493965303178	-1.16878867947549	-1.61352182832823	-0.44473314885274	6.81370274473357e-05	yes	neg1	chr4:74313053del
chr4	74313053_74313058del	CACTTGA	C	EPGN_e4	ENSE00002036155	EPGN_e4_del106to111	TATTGAAACAGGTTATTTGTATTTCTACCACCGTAGGTTTTAAAATTAAACTTTTTTTCTTTTTTTAAAGGTGTTTTACTGGTTATACTGGAGAAAGGTGTGAGCCTTTAACTTCA	MUT2	106	111	6	ACUUGA	∆6nt	∆6nt	Intron down	Intron down	Intron down	27	3.53871773522065	2.45248313917842	2.31985940246046	23.7074005939024	13.1160594765583	-10.5913411173441	1.0382347363928	-1.16878867947549	-1.89073581746098	-0.72194713798549	6.41757285856578e-15	yes	neg2	chr4:74313053_74313058del
chr4	74313053	A	G	EPGN_e4	ENSE00002036155	EPGN_e4_A106G	TATTGAAACAGGTTATTTGTATTTCTACCACCGTAGGTTTTAAAATTAAACTTTTTTTCTTTTTTTAAAGGTGTTTTACTGGTTATACTGGAGAAAGGTGTGAGCGCTTGACTTTAACTTCA	MUT2	106	106	1	A	G	sub	Intron down	Intron down	Intron down	27	11.2299465240642	7.20887245841035	19.4509803921569	23.7074005939024	31.6582700083244	7.950869414422	2.05630351848841	-1.16878867947549	-0.769521150708313	0.399267528767177	3.93288318073547e-05	yes	pos1	chr4:74313053A>G
chr4	74313053	A	T	EPGN_e4	ENSE00002036155	EPGN_e4_A106T	TATTGAAACAGGTTATTTGTATTTCTACCACCGTAGGTTTTAAAATTAAACTTTTTTTCTTTTTTTAAAGGTGTTTTACTGGTTATACTGGAGAAAGGTGTGAGCTCTTGACTTTAACTTCA	MUT2	106	106	1	A	U	sub	Intron down	Intron down	Intron down	27	4.56821026282854	4.65701699181875	5.77348066298343	23.7074005939024	16.9768216408971	-6.7305789530053	1.35159801486922	-1.16878867947549	-1.58727084530264	-0.41848216582715	1.93072475901102e-05	yes	neg1	chr4:74313053A>T
chr4	74313053_74313055del	CACT	C	EPGN_e4	ENSE00002036155	EPGN_e4_del106to108	TATTGAAACAGGTTATTTGTATTTCTACCACCGTAGGTTTTAAAATTAAACTTTTTTTCTTTTTTTAAAGGTGTTTTACTGGTTATACTGGAGAAAGGTGTGAGCTGACTTTAACTTCA	MUT2	106	108	3	ACU	∆3nt	∆3nt	Intron down	Intron down	Intron down	27	18.5693983893889	10.0115740740741	24.9761070404588	23.7074005939024	44.3848492429793	20.6774486490769	1.19916639369251	-1.16878867947549	-0.225557481827586	0.943231197647904	3.17643044908801e-80	yes	pos2	chr4:74313053_74313055del
chr4	74313052	C	G	EPGN_e4	ENSE00002036155	EPGN_e4_C105G	TATTGAAACAGGTTATTTGTATTTCTACCACCGTAGGTTTTAAAATTAAACTTTTTTTCTTTTTTTAAAGGTGTTTTACTGGTTATACTGGAGAAAGGTGTGAGGACTTGACTTTAACTTCA	MUT2	105	105	1	C	G	sub	Intron down	Intron down	Intron down	27	18.5145317545748	16.2889518413598	26.7515923566879	23.7074005939024	44.8931278504021	21.1857272564997	1.77136672960587	-1.16878867947549	-0.204989701312692	0.963798978162798	4.70578643263665e-40	yes	pos2	chr4:74313052C>G
chr4	74313052	C	T	EPGN_e4	ENSE00002036155	EPGN_e4_C105T	TATTGAAACAGGTTATTTGTATTTCTACCACCGTAGGTTTTAAAATTAAACTTTTTTTCTTTTTTTAAAGGTGTTTTACTGGTTATACTGGAGAAAGGTGTGAGTACTTGACTTTAACTTCA	MUT2	105	105	1	C	U	sub	Intron down	Intron down	Intron down	27	58.4615384615385	46.2962962962963	73.3800350262697	23.7074005939024	80.1082332179306	56.4008326240282	1.3484797544842	-1.16878867947549	1.39307271895631	2.5618613984318	9.34080518186329e-198	yes	pos4	chr4:74313052C>T
chr4	74313052_74313054del	GCAC	G	EPGN_e4	ENSE00002036155	EPGN_e4_del105to107	TATTGAAACAGGTTATTTGTATTTCTACCACCGTAGGTTTTAAAATTAAACTTTTTTTCTTTTTTTAAAGGTGTTTTACTGGTTATACTGGAGAAAGGTGTGAGTTGACTTTAACTTCA	MUT2	105	107	3	CAC	∆3nt	∆3nt	Intron down	Intron down	Intron down	27	23.6111111111111	25.7396449704142	28.954128440367	23.7074005939024	52.2056074641067	28.4982068702043	1.31246019386419	-1.16878867947549	0.0882815901518587	1.25707026962735	1.71631644773743e-121	yes	pos3	chr4:74313052_74313054del
chr4	74313051	G	T	EPGN_e4	ENSE00002036155	EPGN_e4_G104T	TATTGAAACAGGTTATTTGTATTTCTACCACCGTAGGTTTTAAAATTAAACTTTTTTTCTTTTTTTAAAGGTGTTTTACTGGTTATACTGGAGAAAGGTGTGATCACTTGACTTTAACTTCA	MUT2	104	104	1	G	U	sub	Intron down	Intron down	Intron down	27	2.28365384615385	1.8152480839048	2.1312394840157	23.7074005939024	9.31970605815359	-14.3876945357488	0.799583933452536	-1.16878867947549	-2.27520897778762	-1.10642029831213	9.00746293882661e-31	yes	neg3	chr4:74313051G>T
chr4	74313050	A	C	EPGN_e4	ENSE00002036155	EPGN_e4_A103C	TATTGAAACAGGTTATTTGTATTTCTACCACCGTAGGTTTTAAAATTAAACTTTTTTTCTTTTTTTAAAGGTGTTTTACTGGTTATACTGGAGAAAGGTGTGCGCACTTGACTTTAACTTCA	MUT2	103	103	1	A	C	sub	5'SS	Intron down	Intron down	27	11.5229653505238	6.96557245796637	14.7895335608646	23.7074005939024	32.1167391889225	8.4093385950201	1.63369608466551	-1.16878867947549	-0.748412112811449	0.420376566664041	3.99175185419142e-08	yes	pos1	chr4:74313050A>C
chr4	74313050del	GA	G	EPGN_e4	ENSE00002036155	EPGN_e4_del103to103	TATTGAAACAGGTTATTTGTATTTCTACCACCGTAGGTTTTAAAATTAAACTTTTTTTCTTTTTTTAAAGGTGTTTTACTGGTTATACTGGAGAAAGGTGTGGCACTTGACTTTAACTTCA	MUT2	103	103	1	A	∆1nt	∆1nt	5'SS	Intron down	Intron down	27	5.7596967045786	4.31272154391493	6.19116933527414	23.7074005939024	19.8820736951941	-3.8253268987083	0.718478812596642	-1.16878867947549	-1.39368112168439	-0.2248924422089	1.48272576695264e-06	yes	neg1	chr4:74313050del
chr4	74313050	A	G	EPGN_e4	ENSE00002036155	EPGN_e4_A103G	TATTGAAACAGGTTATTTGTATTTCTACCACCGTAGGTTTTAAAATTAAACTTTTTTTCTTTTTTTAAAGGTGTTTTACTGGTTATACTGGAGAAAGGTGTGGGCACTTGACTTTAACTTCA	MUT2	103	103	1	A	G	sub	5'SS	Intron down	Intron down	27	0.364963503649635	0.09000900090009	2.47933884297521	23.7074005939024	2.71125749720121	-20.9961430967012	0.740327048080243	-1.16878867947549	-3.58027073528305	-2.41148205580756	2.0873370861465e-17	yes	neg4	chr4:74313050A>G
chr4	74313050_74313055del	GAGCACT	G	EPGN_e4	ENSE00002036155	EPGN_e4_del103to108	TATTGAAACAGGTTATTTGTATTTCTACCACCGTAGGTTTTAAAATTAAACTTTTTTTCTTTTTTTAAAGGTGTTTTACTGGTTATACTGGAGAAAGGTGTGTGACTTTAACTTCA	MUT2	103	108	6	AGCACU	∆6nt	∆6nt	5'SS	Intron down	Intron down	27	23.8630283574104	29.1580257154708	37.0068027210884	23.7074005939024	52.5183851050894	28.810984511187	0.841692475566259	-1.16878867947549	0.100820719500851	1.26960939897634	1.07501970843594e-287	yes	pos3	chr4:74313050_74313055del
chr4	74313050	A	T	EPGN_e4	ENSE00002036155	EPGN_e4_A103T	TATTGAAACAGGTTATTTGTATTTCTACCACCGTAGGTTTTAAAATTAAACTTTTTTTCTTTTTTTAAAGGTGTTTTACTGGTTATACTGGAGAAAGGTGTGTGCACTTGACTTTAACTTCA	MUT2	103	103	1	A	U	sub	5'SS	Intron down	Intron down	27	39.0168970814132	40.4291845493562	51.1634671320535	23.7074005939024	67.6926937625548	43.9852931686524	0.904075654843399	-1.16878867947549	0.739684849353804	1.90847352882929	0	yes	pos3	chr4:74313050A>T
chr4	74313049	G	T	EPGN_e4	ENSE00002036155	EPGN_e4_G102T	TATTGAAACAGGTTATTTGTATTTCTACCACCGTAGGTTTTAAAATTAAACTTTTTTTCTTTTTTTAAAGGTGTTTTACTGGTTATACTGGAGAAAGGTGTTAGCACTTGACTTTAACTTCA	MUT2	102	102	1	G	U	sub	5'SS	Intron down	Intron down	27	0	0.0463606861381549	0	23.7074005939024	0.33317603505517	-23.3742245588472	0.186832212767498	-1.16878867947549	-5.70091715784493	-4.53212847836944	1.70036336215808e-15	yes	neg5	chr4:74313049G>T
chr4	74313049_74313054del	TGAGCAC	T	EPGN_e4	ENSE00002036155	EPGN_e4_del102to107	TATTGAAACAGGTTATTTGTATTTCTACCACCGTAGGTTTTAAAATTAAACTTTTTTTCTTTTTTTAAAGGTGTTTTACTGGTTATACTGGAGAAAGGTGTTTGACTTTAACTTCA	MUT2	102	107	6	GAGCAC	∆6nt	∆6nt	5'SS	Intron down	Intron down	27	0.216669074100823	0.0718778077268643	0.104891770763803	23.7074005939024	1.03570582644382	-22.6716947674586	0.200454800914072	-1.16878867947549	-4.55967596795935	-3.39088728848386	2.4292377111865e-66	yes	neg5	chr4:74313049_74313054del
chr4	74313047del	TG	T	EPGN_e4	ENSE00002036155	EPGN_e4_del100to100	TATTGAAACAGGTTATTTGTATTTCTACCACCGTAGGTTTTAAAATTAAACTTTTTTTCTTTTTTTAAAGGTGTTTTACTGGTTATACTGGAGAAAGGTTGAGCACTTGACTTTAACTTCA	MUT2	100	100	1	G	∆1nt	∆1nt	5'SS	Intron down	Intron down	27	0	0	0	23.7074005939024	0.326034151237258	-23.3813664426651	0.226925508135706	-1.16878867947549	-5.72265766268743	-4.55386898321194	1.19910197835295e-10	yes	neg5	chr4:74313047del
chr4	74313047	G	T	EPGN_e4	ENSE00002036155	EPGN_e4_G100T	TATTGAAACAGGTTATTTGTATTTCTACCACCGTAGGTTTTAAAATTAAACTTTTTTTCTTTTTTTAAAGGTGTTTTACTGGTTATACTGGAGAAAGGTTTGAGCACTTGACTTTAACTTCA	MUT2	100	100	1	G	U	sub	5'SS	Intron down	Intron down	27	3.26475849731664	5.38628944504897	5.85614258434118	23.7074005939024	14.0507555298577	-9.6566450640447	1.14777249317679	-1.16878867947549	-1.8110807727476	-0.64229209327211	3.03163805166439e-11	yes	neg2	chr4:74313047G>T
chr4	74313044_74313046del	AGGT	A	EPGN_e4	ENSE00002036155	EPGN_e4_del97to99	TATTGAAACAGGTTATTTGTATTTCTACCACCGTAGGTTTTAAAATTAAACTTTTTTTCTTTTTTTAAAGGTGTTTTACTGGTTATACTGGAGAAAGTGAGCACTTGACTTTAACTTCA	MUT2	97	99	3	GGU	∆3nt	∆3nt	5'SS	Exon	Intron down	26	2.83046828689982	3.07912638739706	4.69765609611976	23.7074005939024	11.5458973827279	-12.1615032111745	0.638291226532599	-1.16878867947549	-2.03615363408382	-0.86736495460833	2.77998670727993e-42	yes	neg2	chr4:74313044_74313046del
chr4	74313045_74313047del	GGTG	G	EPGN_e4	ENSE00002036155	EPGN_e4_del98to100	TATTGAAACAGGTTATTTGTATTTCTACCACCGTAGGTTTTAAAATTAAACTTTTTTTCTTTTTTTAAAGGTGTTTTACTGGTTATACTGGAGAAAGTGAGCACTTGACTTTAACTTCA	MUT2	98	100	3	GUG	∆3nt	∆3nt	5'SS	Intron down	Intron down	26	2.83046828689982	3.07912638739706	4.69765609611976	23.7074005939024	11.5458973827279	-12.1615032111745	0.638291226532599	-1.16878867947549	-2.03615363408382	-0.86736495460833	2.77998670727993e-42	yes	neg2	chr4:74313045_74313047del
chr4	74313044del	AG	A	EPGN_e4	ENSE00002036155	EPGN_e4_del97to97	TATTGAAACAGGTTATTTGTATTTCTACCACCGTAGGTTTTAAAATTAAACTTTTTTTCTTTTTTTAAAGGTGTTTTACTGGTTATACTGGAGAAAGTGTGAGCACTTGACTTTAACTTCA	MUT2	97	97	1	G	∆1nt	∆1nt	5'SS	Exon	Exon	26	0	0	0	23.7074005939024	0.172966938424137	-23.5344336554783	0.120542723838448	-1.16878867947549	-6.35809382912124	-5.18930514964575	2.04423332535094e-13	yes	neg5	chr4:74313044del
chr4	74313045del	GG	G	EPGN_e4	ENSE00002036155	EPGN_e4_del98to98	TATTGAAACAGGTTATTTGTATTTCTACCACCGTAGGTTTTAAAATTAAACTTTTTTTCTTTTTTTAAAGGTGTTTTACTGGTTATACTGGAGAAAGTGTGAGCACTTGACTTTAACTTCA	MUT2	98	98	1	G	∆1nt	∆1nt	5'SS	Intron down	Intron down	26	0	0	0	23.7074005939024	0.172966938424137	-23.5344336554783	0.120542723838448	-1.16878867947549	-6.35809382912124	-5.18930514964575	2.04423332535094e-13	yes	neg5	chr4:74313045del
chr4	74313045_74313065del	GGTGTGAGCACTTGACTTTAAC	G	EPGN_e4	ENSE00002036155	EPGN_e4_del98to118	TATTGAAACAGGTTATTTGTATTTCTACCACCGTAGGTTTTAAAATTAAACTTTTTTTCTTTTTTTAAAGGTGTTTTACTGGTTATACTGGAGAAAGTTCA	MUT2	98	118	21	GUGUGAGCACUUGACUUUAAC	∆21nt	∆21nt	5'SS	Intron down	Intron down	27	0.0328443179329976	0.0521557719054242	0.0376335992774349	23.7074005939024	0.329422867008185	-23.3779777268942	0.102518373383036	-1.16878867947549	-5.71228356286632	-4.54349488339083	3.21797946751e-47	yes	neg5	chr4:74313045_74313065del
chr4	74313045	G	T	EPGN_e4	ENSE00002036155	EPGN_e4_G98T	TATTGAAACAGGTTATTTGTATTTCTACCACCGTAGGTTTTAAAATTAAACTTTTTTTCTTTTTTTAAAGGTGTTTTACTGGTTATACTGGAGAAAGTTGTGAGCACTTGACTTTAACTTCA	MUT2	98	98	1	G	U	sub	5'SS	Intron down	Intron down	27	0	0.1354096140826	0	23.7074005939024	0.661956121992801	-23.0454444719096	0.322078050328777	-1.16878867947549	-5.01108462452306	-3.84229594504757	8.88293826734941e-15	yes	neg5	chr4:74313045G>T
chr4	74313044	G	T	EPGN_e4	ENSE00002036155	EPGN_e4_G97T	TATTGAAACAGGTTATTTGTATTTCTACCACCGTAGGTTTTAAAATTAAACTTTTTTTCTTTTTTTAAAGGTGTTTTACTGGTTATACTGGAGAAATGTGTGAGCACTTGACTTTAACTTCA	MUT2	97	97	1	G	U	sub	5'SS	Exon	Exon	27	0	0	0	23.7074005939024	0.300470113812521	-23.4069304800899	0.209168669513173	-1.16878867947549	-5.80456794649236	-4.63577926701687	5.50882761639202e-11	yes	neg5	chr4:74313044G>T
chr4	74313043	A	C	EPGN_e4	ENSE00002036155	EPGN_e4_A96C	TATTGAAACAGGTTATTTGTATTTCTACCACCGTAGGTTTTAAAATTAAACTTTTTTTCTTTTTTTAAAGGTGTTTTACTGGTTATACTGGAGAACGGTGTGAGCACTTGACTTTAACTTCA	MUT2	96	96	1	A	C	sub	5'SS	Exon	Exon	27	5.83501006036217	10.5263157894737	9.04255319148936	23.7074005939024	23.4683893438748	-0.239011250027601	2.54639162266834	-1.16878867947549	-1.18204948533378	-0.0132608058582899	0.934748910701039	no	mid	chr4:74313043A>C
chr4	74313043_74313048del	AAGGTGT	A	EPGN_e4	ENSE00002036155	EPGN_e4_del96to101	TATTGAAACAGGTTATTTGTATTTCTACCACCGTAGGTTTTAAAATTAAACTTTTTTTCTTTTTTTAAAGGTGTTTTACTGGTTATACTGGAGAAGAGCACTTGACTTTAACTTCA	MUT2	96	101	6	AGGUGU	∆6nt	∆6nt	5'SS	Exon	Intron down	25	0	0	0	23.7074005939024	0.749121236901414	-22.958279357001	0.519491544202984	-1.16878867947549	-4.88650521710609	-3.7177165376306	1.58655420897294e-07	yes	neg5	chr4:74313043_74313048del
chr4	74313043	A	G	EPGN_e4	ENSE00002036155	EPGN_e4_A96G	TATTGAAACAGGTTATTTGTATTTCTACCACCGTAGGTTTTAAAATTAAACTTTTTTTCTTTTTTTAAAGGTGTTTTACTGGTTATACTGGAGAAGGGTGTGAGCACTTGACTTTAACTTCA	MUT2	96	96	1	A	G	sub	5'SS	Exon	Exon	27	0	0	0	23.7074005939024	1.12331951781936	-22.584081076083	0.776695639163317	-1.16878867947549	-4.4775852650271	-3.30879658555161	3.23203674796943e-06	yes	neg5	chr4:74313043A>G
chr4	74313041del	GA	G	EPGN_e4	ENSE00002036155	EPGN_e4_del94to94	TATTGAAACAGGTTATTTGTATTTCTACCACCGTAGGTTTTAAAATTAAACTTTTTTTCTTTTTTTAAAGGTGTTTTACTGGTTATACTGGAGAAGGTGTGAGCACTTGACTTTAACTTCA	MUT2	94	94	1	A	∆1nt	∆1nt	Exon	Exon	Exon	26	10.5788423153693	18.7772925764192	15.8485273492286	23.7074005939024	34.4741386389373	10.7667380450349	2.56955138374989	-1.16878867947549	-0.642235456381496	0.526553223093994	5.64740536554781e-06	yes	pos2	chr4:74313041del
chr4	74313042del	AA	A	EPGN_e4	ENSE00002036155	EPGN_e4_del95to95	TATTGAAACAGGTTATTTGTATTTCTACCACCGTAGGTTTTAAAATTAAACTTTTTTTCTTTTTTTAAAGGTGTTTTACTGGTTATACTGGAGAAGGTGTGAGCACTTGACTTTAACTTCA	MUT2	95	95	1	A	∆1nt	∆1nt	5'SS	Exon	Exon	26	10.5788423153693	18.7772925764192	15.8485273492286	23.7074005939024	34.4741386389373	10.7667380450349	2.56955138374989	-1.16878867947549	-0.642235456381496	0.526553223093994	5.64740536554781e-06	yes	pos2	chr4:74313042del
chr4	74313043del	AA	A	EPGN_e4	ENSE00002036155	EPGN_e4_del96to96	TATTGAAACAGGTTATTTGTATTTCTACCACCGTAGGTTTTAAAATTAAACTTTTTTTCTTTTTTTAAAGGTGTTTTACTGGTTATACTGGAGAAGGTGTGAGCACTTGACTTTAACTTCA	MUT2	96	96	1	A	∆1nt	∆1nt	5'SS	Exon	Exon	26	10.5788423153693	18.7772925764192	15.8485273492286	23.7074005939024	34.4741386389373	10.7667380450349	2.56955138374989	-1.16878867947549	-0.642235456381496	0.526553223093994	5.64740536554781e-06	yes	pos2	chr4:74313043del
chr4	74313043	A	T	EPGN_e4	ENSE00002036155	EPGN_e4_A96T	TATTGAAACAGGTTATTTGTATTTCTACCACCGTAGGTTTTAAAATTAAACTTTTTTTCTTTTTTTAAAGGTGTTTTACTGGTTATACTGGAGAATGGTGTGAGCACTTGACTTTAACTTCA	MUT2	96	96	1	A	U	sub	5'SS	Exon	Exon	27	2.59615384615385	1.85185185185185	0	23.7074005939024	9.71269616035949	-13.9947044335429	1.31661547113447	-1.16878867947549	-2.22956293857474	-1.06077425909925	3.15827611691505e-12	yes	neg3	chr4:74313043A>T
chr4	74313043_74313045del	AAGG	A	EPGN_e4	ENSE00002036155	EPGN_e4_del96to98	TATTGAAACAGGTTATTTGTATTTCTACCACCGTAGGTTTTAAAATTAAACTTTTTTTCTTTTTTTAAAGGTGTTTTACTGGTTATACTGGAGAATGTGAGCACTTGACTTTAACTTCA	MUT2	96	98	3	AGG	∆3nt	∆3nt	5'SS	Exon	Intron down	25	0	0	0	23.7074005939024	0.161335328868847	-23.5460652650336	0.112449617146727	-1.16878867947549	-6.42782582183182	-5.25903714235633	9.67106874206214e-14	yes	neg5	chr4:74313043_74313045del
chr4	74313042	A	C	EPGN_e4	ENSE00002036155	EPGN_e4_A95C	TATTGAAACAGGTTATTTGTATTTCTACCACCGTAGGTTTTAAAATTAAACTTTTTTTCTTTTTTTAAAGGTGTTTTACTGGTTATACTGGAGACAGGTGTGAGCACTTGACTTTAACTTCA	MUT2	95	95	1	A	C	sub	5'SS	Exon	Exon	27	3.09072781655035	2.53598355037697	2.84015852047556	23.7074005939024	11.9907743988678	-11.7166261950346	1.09374222647861	-1.16878867947549	-1.99330409134446	-0.82451541186897	4.68595651941221e-15	yes	neg2	chr4:74313042A>C
chr4	74313042	A	G	EPGN_e4	ENSE00002036155	EPGN_e4_A95G	TATTGAAACAGGTTATTTGTATTTCTACCACCGTAGGTTTTAAAATTAAACTTTTTTTCTTTTTTTAAAGGTGTTTTACTGGTTATACTGGAGAGAGGTGTGAGCACTTGACTTTAACTTCA	MUT2	95	95	1	A	G	sub	5'SS	Exon	Exon	27	5.64377682403434	5.48517696225676	8.54281767955801	23.7074005939024	19.7759525841068	-3.9314480097956	0.623837336677533	-1.16878867947549	-1.40035662939536	-0.23156794991987	1.50175941470517e-08	yes	neg1	chr4:74313042A>G
chr4	74313042_74313044del	AAAG	A	EPGN_e4	ENSE00002036155	EPGN_e4_del95to97	TATTGAAACAGGTTATTTGTATTTCTACCACCGTAGGTTTTAAAATTAAACTTTTTTTCTTTTTTTAAAGGTGTTTTACTGGTTATACTGGAGAGTGTGAGCACTTGACTTTAACTTCA	MUT2	95	97	3	AAG	∆3nt	∆3nt	5'SS	Exon	Exon	24	0	0	0	23.7074005939024	0.315450382276406	-23.391950211626	0.219564008549576	-1.16878867947549	-5.75576457255132	-4.58697589307583	8.77303025500745e-11	yes	neg5	chr4:74313042_74313044del
chr4	74313042	A	T	EPGN_e4	ENSE00002036155	EPGN_e4_A95T	TATTGAAACAGGTTATTTGTATTTCTACCACCGTAGGTTTTAAAATTAAACTTTTTTTCTTTTTTTAAAGGTGTTTTACTGGTTATACTGGAGATAGGTGTGAGCACTTGACTTTAACTTCA	MUT2	95	95	1	A	U	sub	5'SS	Exon	Exon	27	0.507936507936508	0	0	23.7074005939024	2.27767271152299	-21.4297278823794	0.647833000043157	-1.16878867947549	-3.7589758808971	-2.59018720142161	1.4519633313915e-18	yes	neg4	chr4:74313042A>T
chr4	74313042_74313047del	AAAGGTG	A	EPGN_e4	ENSE00002036155	EPGN_e4_del95to100	TATTGAAACAGGTTATTTGTATTTCTACCACCGTAGGTTTTAAAATTAAACTTTTTTTCTTTTTTTAAAGGTGTTTTACTGGTTATACTGGAGATGAGCACTTGACTTTAACTTCA	MUT2	95	100	6	AAGGUG	∆6nt	∆6nt	5'SS	Exon	Intron down	24	0	0	0	23.7074005939024	0.262117998819118	-23.4452825950833	0.182540496320838	-1.16878867947549	-5.94150606413099	-4.7727173846555	1.45415727634619e-11	yes	neg5	chr4:74313042_74313047del
chr4	74313041	A	C	EPGN_e4	ENSE00002036155	EPGN_e4_A94C	TATTGAAACAGGTTATTTGTATTTCTACCACCGTAGGTTTTAAAATTAAACTTTTTTTCTTTTTTTAAAGGTGTTTTACTGGTTATACTGGAGCAAGGTGTGAGCACTTGACTTTAACTTCA	MUT2	94	94	1	A	C	sub	Exon	Exon	Exon	27	16.036036036036	9.11062906724512	24.7834776815456	23.7074005939024	39.5814403315351	15.8740397376327	2.26261616878231	-1.16878867947549	-0.42293600711963	0.74585267235586	8.60481947513982e-15	yes	pos2	chr4:74313041A>C
chr4	74313041	A	G	EPGN_e4	ENSE00002036155	EPGN_e4_A94G	TATTGAAACAGGTTATTTGTATTTCTACCACCGTAGGTTTTAAAATTAAACTTTTTTTCTTTTTTTAAAGGTGTTTTACTGGTTATACTGGAGGAAGGTGTGAGCACTTGACTTTAACTTCA	MUT2	94	94	1	A	G	sub	Exon	Exon	Exon	27	12.6262626262626	14.5695364238411	25.5065554231228	23.7074005939024	36.8873836613103	13.1799830674079	2.72208235310237	-1.16878867947549	-0.537051105151823	0.631737574323667	1.10683153378719e-07	yes	pos2	chr4:74313041A>G
chr4	74313041_74313043del	GAAA	G	EPGN_e4	ENSE00002036155	EPGN_e4_del94to96	TATTGAAACAGGTTATTTGTATTTCTACCACCGTAGGTTTTAAAATTAAACTTTTTTTCTTTTTTTAAAGGTGTTTTACTGGTTATACTGGAGGGTGTGAGCACTTGACTTTAACTTCA	MUT2	94	96	3	AAA	∆3nt	∆3nt	5'SS	Exon	Exon	24	0	0	0	23.7074005939024	0.181732841451986	-23.5256677524504	0.126640664875053	-1.16878867947549	-6.3085687786709	-5.13978009919541	3.43856083452794e-13	yes	neg5	chr4:74313041_74313043del
chr4	74313041_74313046del	GAAAGGT	G	EPGN_e4	ENSE00002036155	EPGN_e4_del94to99	TATTGAAACAGGTTATTTGTATTTCTACCACCGTAGGTTTTAAAATTAAACTTTTTTTCTTTTTTTAAAGGTGTTTTACTGGTTATACTGGAGGTGAGCACTTGACTTTAACTTCA	MUT2	94	99	6	AAAGGU	∆6nt	∆6nt	5'SS	Exon	Intron down	23	49.6959280803808	50.7661437431594	59.6350654502182	23.7074005939024	75.554310850202	51.8469102562996	0.372562481795366	-1.16878867947549	1.12839785917255	2.29718653864804	0	yes	pos4	chr4:74313041_74313046del
chr4	74313041_74313061del	GAAAGGTGTGAGCACTTGACTT	G	EPGN_e4	ENSE00002036155	EPGN_e4_del94to114	TATTGAAACAGGTTATTTGTATTTCTACCACCGTAGGTTTTAAAATTAAACTTTTTTTCTTTTTTTAAAGGTGTTTTACTGGTTATACTGGAGTAACTTCA	MUT2	94	114	21	AAAGGUGUGAGCACUUGACUU	∆21nt	∆21nt	5'SS	Exon	Intron down	23	0	0	0	23.7074005939024	0.159371213792175	-23.5480293801102	0.111082827693214	-1.16878867947549	-6.44009432248982	-5.27130564301433	8.49194205190838e-14	yes	neg5	chr4:74313041_74313061del
chr4	74313041	A	T	EPGN_e4	ENSE00002036155	EPGN_e4_A94T	TATTGAAACAGGTTATTTGTATTTCTACCACCGTAGGTTTTAAAATTAAACTTTTTTTCTTTTTTTAAAGGTGTTTTACTGGTTATACTGGAGTAAGGTGTGAGCACTTGACTTTAACTTCA	MUT2	94	94	1	A	U	sub	Exon	Exon	Exon	27	1.15555555555556	4.75578406169666	1.23762376237624	23.7074005939024	9.55874559278316	-14.1486550011192	1.46107873747656	-1.16878867947549	-2.24724401305246	-1.07845533357697	3.16029669817258e-10	yes	neg3	chr4:74313041A>T
chr4	74313040	G	T	EPGN_e4	ENSE00002036155	EPGN_e4_G93T	TATTGAAACAGGTTATTTGTATTTCTACCACCGTAGGTTTTAAAATTAAACTTTTTTTCTTTTTTTAAAGGTGTTTTACTGGTTATACTGGATAAAGGTGTGAGCACTTGACTTTAACTTCA	MUT2	93	93	1	G	U	sub	Exon	Exon	Exon	27	1.31926121372032	1.90393768931199	2.88846354619802	23.7074005939024	6.53396449890395	-17.1734360949985	0.632951072518605	-1.16878867947549	-2.66058423375088	-1.49179555427539	6.09492057128772e-46	yes	neg3	chr4:74313040G>T
chr4	74313040_74313045del	AGAAAGG	A	EPGN_e4	ENSE00002036155	EPGN_e4_del93to98	TATTGAAACAGGTTATTTGTATTTCTACCACCGTAGGTTTTAAAATTAAACTTTTTTTCTTTTTTTAAAGGTGTTTTACTGGTTATACTGGATGTGAGCACTTGACTTTAACTTCA	MUT2	93	98	6	GAAAGG	∆6nt	∆6nt	5'SS	Exon	Intron down	22	0	0	0	23.7074005939024	0.160451394259679	-23.5469491996427	0.11183451092228	-1.16878867947549	-6.43332860521519	-5.2645399257397	9.12574746008156e-14	yes	neg5	chr4:74313040_74313045del
chr4	74313040_74313060del	AGAAAGGTGTGAGCACTTGACT	A	EPGN_e4	ENSE00002036155	EPGN_e4_del93to113	TATTGAAACAGGTTATTTGTATTTCTACCACCGTAGGTTTTAAAATTAAACTTTTTTTCTTTTTTTAAAGGTGTTTTACTGGTTATACTGGATTAACTTCA	MUT2	93	113	21	GAAAGGUGUGAGCACUUGACU	∆21nt	∆21nt	5'SS	Exon	Intron down	22	0	0	0	23.7074005939024	0.093886918639352	-23.6135136752631	0.0654772794755272	-1.16878867947549	-6.96989508987565	-5.80110641040016	2.12205652593468e-16	yes	neg5	chr4:74313040_74313060del
chr4	74313039	A	C	EPGN_e4	ENSE00002036155	EPGN_e4_A92C	TATTGAAACAGGTTATTTGTATTTCTACCACCGTAGGTTTTAAAATTAAACTTTTTTTCTTTTTTTAAAGGTGTTTTACTGGTTATACTGGCGAAAGGTGTGAGCACTTGACTTTAACTTCA	MUT2	92	92	1	A	C	sub	Exon	Exon	Exon	27	4.48430493273543	9.37188434695912	4.23051299133911	23.7074005939024	18.3187963819023	-5.3886042120001	1.38314049242126	-1.16878867947549	-1.49489625211294	-0.32610757263745	0.000576963569547576	yes	neg1	chr4:74313039A>C
chr4	74313039del	GA	G	EPGN_e4	ENSE00002036155	EPGN_e4_del92to92	TATTGAAACAGGTTATTTGTATTTCTACCACCGTAGGTTTTAAAATTAAACTTTTTTTCTTTTTTTAAAGGTGTTTTACTGGTTATACTGGGAAAGGTGTGAGCACTTGACTTTAACTTCA	MUT2	92	92	1	A	∆1nt	∆1nt	Exon	Exon	Exon	26	0	0	0	23.7074005939024	0.365564317673271	-23.3418362762291	0.254338290550029	-1.16878867947549	-5.60782088814594	-4.43903220867045	3.48399521720967e-10	yes	neg5	chr4:74313039del
chr4	74313039	A	G	EPGN_e4	ENSE00002036155	EPGN_e4_A92G	TATTGAAACAGGTTATTTGTATTTCTACCACCGTAGGTTTTAAAATTAAACTTTTTTTCTTTTTTTAAAGGTGTTTTACTGGTTATACTGGGGAAAGGTGTGAGCACTTGACTTTAACTTCA	MUT2	92	92	1	A	G	sub	Exon	Exon	Exon	27	0	0	0	23.7074005939024	0.757484108179642	-22.9499164857228	0.525290442188843	-1.16878867947549	-4.87531923121203	-3.70653055173654	1.73324118906153e-07	yes	neg5	chr4:74313039A>G
chr4	74313038_74313043del	GGAGAAA	G	EPGN_e4	ENSE00002036155	EPGN_e4_del91to96	TATTGAAACAGGTTATTTGTATTTCTACCACCGTAGGTTTTAAAATTAAACTTTTTTTCTTTTTTTAAAGGTGTTTTACTGGTTATACTGGGTGTGAGCACTTGACTTTAACTTCA	MUT2	91	96	6	GAGAAA	∆6nt	∆6nt	5'SS	Exon	Exon	21	0	0	0	23.7074005939024	0.16171356406104	-23.5456870298414	0.11271281747018	-1.16878867947549	-6.42548037317661	-5.25669169370112	9.87633277287667e-14	yes	neg5	chr4:74313038_74313043del
chr4	74313039_74313044del	GAGAAAG	G	EPGN_e4	ENSE00002036155	EPGN_e4_del92to97	TATTGAAACAGGTTATTTGTATTTCTACCACCGTAGGTTTTAAAATTAAACTTTTTTTCTTTTTTTAAAGGTGTTTTACTGGTTATACTGGGTGTGAGCACTTGACTTTAACTTCA	MUT2	92	97	6	AGAAAG	∆6nt	∆6nt	5'SS	Exon	Exon	21	0	0	0	23.7074005939024	0.16171356406104	-23.5456870298414	0.11271281747018	-1.16878867947549	-6.42548037317661	-5.25669169370112	9.87633277287667e-14	yes	neg5	chr4:74313039_74313044del
chr4	74313039	A	T	EPGN_e4	ENSE00002036155	EPGN_e4_A92T	TATTGAAACAGGTTATTTGTATTTCTACCACCGTAGGTTTTAAAATTAAACTTTTTTTCTTTTTTTAAAGGTGTTTTACTGGTTATACTGGTGAAAGGTGTGAGCACTTGACTTTAACTTCA	MUT2	92	92	1	A	U	sub	Exon	Exon	Exon	27	0	0.510615425960763	0.192752505782575	23.7074005939024	2.10063979692655	-21.6067607969759	0.523079366490646	-1.16878867947549	-3.84169805077499	-2.6729093712995	2.68571725314303e-25	yes	neg4	chr4:74313039A>T
chr4	74313039_74313059del	GAGAAAGGTGTGAGCACTTGAC	G	EPGN_e4	ENSE00002036155	EPGN_e4_del92to112	TATTGAAACAGGTTATTTGTATTTCTACCACCGTAGGTTTTAAAATTAAACTTTTTTTCTTTTTTTAAAGGTGTTTTACTGGTTATACTGGTTTAACTTCA	MUT2	92	112	21	AGAAAGGUGUGAGCACUUGAC	∆21nt	∆21nt	5'SS	Exon	Intron down	21	0	0	0	23.7074005939024	0.129501498637201	-23.5778990952652	0.0902904360923004	-1.16878867947549	-6.64793715716664	-5.47914847769115	8.60481947513982e-15	yes	neg5	chr4:74313039_74313059del
chr4	74313038	G	T	EPGN_e4	ENSE00002036155	EPGN_e4_G91T	TATTGAAACAGGTTATTTGTATTTCTACCACCGTAGGTTTTAAAATTAAACTTTTTTTCTTTTTTTAAAGGTGTTTTACTGGTTATACTGTAGAAAGGTGTGAGCACTTGACTTTAACTTCA	MUT2	91	91	1	G	U	sub	Exon	Exon	Exon	27	0	0	1.25412541254125	23.7074005939024	2.77454545876471	-20.9328551351377	1.34215914239145	-1.16878867947549	-3.55654562004	-2.38775694056451	2.33074283680902e-06	yes	neg4	chr4:74313038G>T
chr4	74313037	G	T	EPGN_e4	ENSE00002036155	EPGN_e4_G90T	TATTGAAACAGGTTATTTGTATTTCTACCACCGTAGGTTTTAAAATTAAACTTTTTTTCTTTTTTTAAAGGTGTTTTACTGGTTATACTTGAGAAAGGTGTGAGCACTTGACTTTAACTTCA	MUT2	90	90	1	G	U	sub	Exon	Exon	Exon	27	0	0	1.30678282514001	23.7074005939024	3.05140711632435	-20.6559934775781	1.46752375652135	-1.16878867947549	-3.45857803390327	-2.28978935442778	5.64740536554781e-06	yes	neg4	chr4:74313037G>T
chr4	74313035_74313037del	ACTG	A	EPGN_e4	ENSE00002036155	EPGN_e4_del88to90	TATTGAAACAGGTTATTTGTATTTCTACCACCGTAGGTTTTAAAATTAAACTTTTTTTCTTTTTTTAAAGGTGTTTTACTGGTTATAGAGAAAGGTGTGAGCACTTGACTTTAACTTCA	MUT2	88	90	3	CUG	∆3nt	∆3nt	Exon	Exon	Exon	24	0.0631446011366028	0.182481751824818	0	23.7074005939024	0.732735036512367	-22.97466555739	0.217918124709702	-1.16878867947549	-4.90878697933056	-3.73999829985507	3.73377905566663e-35	yes	neg5	chr4:74313035_74313037del
chr4	74313035	C	G	EPGN_e4	ENSE00002036155	EPGN_e4_C88G	TATTGAAACAGGTTATTTGTATTTCTACCACCGTAGGTTTTAAAATTAAACTTTTTTTCTTTTTTTAAAGGTGTTTTACTGGTTATAGTGGAGAAAGGTGTGAGCACTTGACTTTAACTTCA	MUT2	88	88	1	C	G	sub	Exon	Exon	Exon	27	0.289855072463768	0	0.622938805423232	23.7074005939024	1.88434694308208	-21.8230536508203	0.580874282329064	-1.16878867947549	-3.95256560451535	-2.78377692503986	2.04156086484367e-18	yes	neg4	chr4:74313035C>G
chr4	74313035_74313055del	ACTGGAGAAAGGTGTGAGCACT	A	EPGN_e4	ENSE00002036155	EPGN_e4_del88to108	TATTGAAACAGGTTATTTGTATTTCTACCACCGTAGGTTTTAAAATTAAACTTTTTTTCTTTTTTTAAAGGTGTTTTACTGGTTATATGACTTTAACTTCA	MUT2	88	108	21	CUGGAGAAAGGUGUGAGCACU	∆21nt	∆21nt	5'SS	Exon	Intron down	17	0	0	0	23.7074005939024	0.021240159655865	-23.6861604342465	0.0148225434977424	-1.16878867947549	-8.45681932771329	-7.2880306482378	5.07472307051599e-25	yes	neg5	chr4:74313035_74313055del
chr4	74313035del	AC	A	EPGN_e4	ENSE00002036155	EPGN_e4_del88to88	TATTGAAACAGGTTATTTGTATTTCTACCACCGTAGGTTTTAAAATTAAACTTTTTTTCTTTTTTTAAAGGTGTTTTACTGGTTATATGGAGAAAGGTGTGAGCACTTGACTTTAACTTCA	MUT2	88	88	1	C	∆1nt	∆1nt	Exon	Exon	Exon	26	2.44745177080334	3.50058343057176	2.56274067188952	23.7074005939024	10.6672441720081	-13.0401564218943	0.850998095057604	-1.16878867947549	-2.12519047341803	-0.95640179394254	5.31116261406171e-26	yes	neg2	chr4:74313035del
chr4	74313035	C	T	EPGN_e4	ENSE00002036155	EPGN_e4_C88T	TATTGAAACAGGTTATTTGTATTTCTACCACCGTAGGTTTTAAAATTAAACTTTTTTTCTTTTTTTAAAGGTGTTTTACTGGTTATATTGGAGAAAGGTGTGAGCACTTGACTTTAACTTCA	MUT2	88	88	1	C	U	sub	Exon	Exon	Exon	27	1.41320396540814	1.89777327935223	1.8183993300634	23.7074005939024	6.75327046640823	-16.9541301274942	0.617079811061567	-1.16878867947549	-2.62522208479545	-1.45643340531996	7.78845701689232e-49	yes	neg3	chr4:74313035C>T
chr4	74313034	A	C	EPGN_e4	ENSE00002036155	EPGN_e4_A87C	TATTGAAACAGGTTATTTGTATTTCTACCACCGTAGGTTTTAAAATTAAACTTTTTTTCTTTTTTTAAAGGTGTTTTACTGGTTATCCTGGAGAAAGGTGTGAGCACTTGACTTTAACTTCA	MUT2	87	87	1	A	C	sub	Exon	Exon	Exon	27	44.3181818181818	45.4622561492791	56.8326271186441	23.7074005939024	71.8652031023482	48.1578025084458	1.01553727984583	-1.16878867947549	0.937785051155143	2.10657373063063	0	yes	pos4	chr4:74313034A>C
chr4	74313034del	TA	T	EPGN_e4	ENSE00002036155	EPGN_e4_del87to87	TATTGAAACAGGTTATTTGTATTTCTACCACCGTAGGTTTTAAAATTAAACTTTTTTTCTTTTTTTAAAGGTGTTTTACTGGTTATCTGGAGAAAGGTGTGAGCACTTGACTTTAACTTCA	MUT2	87	87	1	A	∆1nt	∆1nt	Exon	Exon	Exon	26	11.8553248492967	15.1712887438825	19.3638587906326	23.7074005939024	34.6026322398579	10.8952316459555	1.54120147296843	-1.16878867947549	-0.636552253870802	0.532236425604688	1.86694069819699e-14	yes	pos2	chr4:74313034del
chr4	74313034_74313039del	TACTGGA	T	EPGN_e4	ENSE00002036155	EPGN_e4_del87to92	TATTGAAACAGGTTATTTGTATTTCTACCACCGTAGGTTTTAAAATTAAACTTTTTTTCTTTTTTTAAAGGTGTTTTACTGGTTATGAAAGGTGTGAGCACTTGACTTTAACTTCA	MUT2	87	92	6	ACUGGA	∆6nt	∆6nt	Exon	Exon	Exon	21	0	0.0613496932515337	0.20703933747412	23.7074005939024	0.602331909139484	-23.1050686847629	0.22451042810402	-1.16878867947549	-5.10607529505895	-3.93728661558346	2.83632800659375e-25	yes	neg5	chr4:74313034_74313039del
chr4	74313034	A	G	EPGN_e4	ENSE00002036155	EPGN_e4_A87G	TATTGAAACAGGTTATTTGTATTTCTACCACCGTAGGTTTTAAAATTAAACTTTTTTTCTTTTTTTAAAGGTGTTTTACTGGTTATGCTGGAGAAAGGTGTGAGCACTTGACTTTAACTTCA	MUT2	87	87	1	A	G	sub	Exon	Exon	Exon	27	22.5384177575413	16.6901408450704	22.2503160556258	23.7074005939024	50.1683029793909	26.4609023854885	1.25564975723531	-1.16878867947549	0.0067321446015807	1.17552082407707	2.9913702198621e-116	yes	pos3	chr4:74313034A>G
chr4	74313033_74313035del	ATAC	A	EPGN_e4	ENSE00002036155	EPGN_e4_del86to88	TATTGAAACAGGTTATTTGTATTTCTACCACCGTAGGTTTTAAAATTAAACTTTTTTTCTTTTTTTAAAGGTGTTTTACTGGTTATGGAGAAAGGTGTGAGCACTTGACTTTAACTTCA	MUT2	86	88	3	UAC	∆3nt	∆3nt	Exon	Exon	Exon	24	5.31388382391248	3.90625	5.63482818870122	23.7074005939024	18.5480164267011	-5.1593841672013	0.934330762325041	-1.16878867947549	-1.4796508358541	-0.31086215637861	9.7139596116005e-07	yes	neg1	chr4:74313033_74313035del
chr4	74313034_74313036del	TACT	T	EPGN_e4	ENSE00002036155	EPGN_e4_del87to89	TATTGAAACAGGTTATTTGTATTTCTACCACCGTAGGTTTTAAAATTAAACTTTTTTTCTTTTTTTAAAGGTGTTTTACTGGTTATGGAGAAAGGTGTGAGCACTTGACTTTAACTTCA	MUT2	87	89	3	ACU	∆3nt	∆3nt	Exon	Exon	Exon	24	5.31388382391248	3.90625	5.63482818870122	23.7074005939024	18.5480164267011	-5.1593841672013	0.934330762325041	-1.16878867947549	-1.4796508358541	-0.31086215637861	9.7139596116005e-07	yes	neg1	chr4:74313034_74313036del
chr4	74313034	A	T	EPGN_e4	ENSE00002036155	EPGN_e4_A87T	TATTGAAACAGGTTATTTGTATTTCTACCACCGTAGGTTTTAAAATTAAACTTTTTTTCTTTTTTTAAAGGTGTTTTACTGGTTATTCTGGAGAAAGGTGTGAGCACTTGACTTTAACTTCA	MUT2	87	87	1	A	U	sub	Exon	Exon	Exon	27	6.98874296435272	10.2517985611511	11.7662237130693	23.7074005939024	23.7367822855087	0.0293816916063006	0.938094357449051	-1.16878867947549	-1.16716490732958	0.00162377214591003	0.978954960690649	no	mid	chr4:74313034A>T
chr4	74313034_74313054del	TACTGGAGAAAGGTGTGAGCAC	T	EPGN_e4	ENSE00002036155	EPGN_e4_del87to107	TATTGAAACAGGTTATTTGTATTTCTACCACCGTAGGTTTTAAAATTAAACTTTTTTTCTTTTTTTAAAGGTGTTTTACTGGTTATTTGACTTTAACTTCA	MUT2	87	107	21	ACUGGAGAAAGGUGUGAGCAC	∆21nt	∆21nt	5'SS	Exon	Intron down	16	0	0	0	23.7074005939024	0.0394131094206188	-23.6679874844818	0.0274996209465989	-1.16878867947549	-7.83843276881157	-6.66964408933608	3.52259542299175e-21	yes	neg5	chr4:74313034_74313054del
chr4	74313032	A	C	EPGN_e4	ENSE00002036155	EPGN_e4_A85C	TATTGAAACAGGTTATTTGTATTTCTACCACCGTAGGTTTTAAAATTAAACTTTTTTTCTTTTTTTAAAGGTGTTTTACTGGTTCTACTGGAGAAAGGTGTGAGCACTTGACTTTAACTTCA	MUT2	85	85	1	A	C	sub	Exon	Exon	Exon	27	47.8927203065134	50.6189213085765	68.8615812659402	23.7074005939024	74.3950612933857	50.6876606994833	0.595265964558731	-1.16878867947549	1.06660430806421	2.2353929875397	0	yes	pos4	chr4:74313032A>C
chr4	74313032_74313034del	TATA	T	EPGN_e4	ENSE00002036155	EPGN_e4_del85to87	TATTGAAACAGGTTATTTGTATTTCTACCACCGTAGGTTTTAAAATTAAACTTTTTTTCTTTTTTTAAAGGTGTTTTACTGGTTCTGGAGAAAGGTGTGAGCACTTGACTTTAACTTCA	MUT2	85	87	3	AUA	∆3nt	∆3nt	Exon	Exon	Exon	24	18.7168243711055	21.7680608365019	24.3608819153253	23.7074005939024	45.5143068695253	21.8069062756229	0.866420311849045	-1.16878867947549	-0.179911442614709	0.988877236860781	4.35681234375064e-164	yes	pos2	chr4:74313032_74313034del
chr4	74313032_74313037del	TATACTG	T	EPGN_e4	ENSE00002036155	EPGN_e4_del85to90	TATTGAAACAGGTTATTTGTATTTCTACCACCGTAGGTTTTAAAATTAAACTTTTTTTCTTTTTTTAAAGGTGTTTTACTGGTTGAGAAAGGTGTGAGCACTTGACTTTAACTTCA	MUT2	85	90	6	AUACUG	∆6nt	∆6nt	Exon	Exon	Exon	21	0.582847626977519	0.393159032828779	0.761342448725917	23.7074005939024	2.83454315491693	-20.8728574389855	0.335183974566474	-1.16878867947549	-3.53453448650652	-2.36574580703103	1.09149890680104e-82	yes	neg4	chr4:74313032_74313037del
chr4	74313032	A	G	EPGN_e4	ENSE00002036155	EPGN_e4_A85G	TATTGAAACAGGTTATTTGTATTTCTACCACCGTAGGTTTTAAAATTAAACTTTTTTTCTTTTTTTAAAGGTGTTTTACTGGTTGTACTGGAGAAAGGTGTGAGCACTTGACTTTAACTTCA	MUT2	85	85	1	A	G	sub	Exon	Exon	Exon	27	13.5819845179451	12.8371089536138	16.3374485596708	23.7074005939024	37.013480776163	13.3060801822606	1.54545726129907	-1.16878867947549	-0.531638531332114	0.637150148143376	4.69097399431132e-21	yes	pos2	chr4:74313032A>G
chr4	74313032del	TA	T	EPGN_e4	ENSE00002036155	EPGN_e4_del85to85	TATTGAAACAGGTTATTTGTATTTCTACCACCGTAGGTTTTAAAATTAAACTTTTTTTCTTTTTTTAAAGGTGTTTTACTGGTTTACTGGAGAAAGGTGTGAGCACTTGACTTTAACTTCA	MUT2	85	85	1	A	∆1nt	∆1nt	Exon	Exon	Exon	26	7.32006125574273	11.2883925009972	10.7794717629375	23.7074005939024	24.7287936068335	1.0213930129311	1.07516796765428	-1.16878867947549	-1.11312937869616	0.05565930077933	0.369944495006715	no	mid	chr4:74313032del
chr4	74313032	A	T	EPGN_e4	ENSE00002036155	EPGN_e4_A85T	TATTGAAACAGGTTATTTGTATTTCTACCACCGTAGGTTTTAAAATTAAACTTTTTTTCTTTTTTTAAAGGTGTTTTACTGGTTTTACTGGAGAAAGGTGTGAGCACTTGACTTTAACTTCA	MUT2	85	85	1	A	U	sub	Exon	Exon	Exon	27	5.10884051532652	4.46293494704992	9.52380952380952	23.7074005939024	18.295860812242	-5.4115397816604	1.19856898176476	-1.16878867947549	-1.4964298146952	-0.32764113521971	6.58772667806896e-05	yes	neg1	chr4:74313032A>T
chr4	74313028del	TG	T	EPGN_e4	ENSE00002036155	EPGN_e4_del81to81	TATTGAAACAGGTTATTTGTATTTCTACCACCGTAGGTTTTAAAATTAAACTTTTTTTCTTTTTTTAAAGGTGTTTTACTGTTATACTGGAGAAAGGTGTGAGCACTTGACTTTAACTTCA	MUT2	81	81	1	G	∆1nt	∆1nt	Exon	Exon	Exon	26	2.18508997429306	4.21052631578947	4.86257928118393	23.7074005939024	11.7894788921283	-11.9179217017741	1.76509957391708	-1.16878867947549	-2.01251872840442	-0.84373004892893	1.01632412629809e-06	yes	neg2	chr4:74313028del
chr4	74313029del	GG	G	EPGN_e4	ENSE00002036155	EPGN_e4_del82to82	TATTGAAACAGGTTATTTGTATTTCTACCACCGTAGGTTTTAAAATTAAACTTTTTTTCTTTTTTTAAAGGTGTTTTACTGTTATACTGGAGAAAGGTGTGAGCACTTGACTTTAACTTCA	MUT2	82	82	1	G	∆1nt	∆1nt	Exon	Exon	Exon	26	2.18508997429306	4.21052631578947	4.86257928118393	23.7074005939024	11.7894788921283	-11.9179217017741	1.76509957391708	-1.16878867947549	-2.01251872840442	-0.84373004892893	1.01632412629809e-06	yes	neg2	chr4:74313029del
chr4	74313029	G	T	EPGN_e4	ENSE00002036155	EPGN_e4_G82T	TATTGAAACAGGTTATTTGTATTTCTACCACCGTAGGTTTTAAAATTAAACTTTTTTTCTTTTTTTAAAGGTGTTTTACTGTTTATACTGGAGAAAGGTGTGAGCACTTGACTTTAACTTCA	MUT2	82	82	1	G	U	sub	Exon	Exon	Exon	27	1.40651276563217	3.08641975308642	2.45861494759526	23.7074005939024	7.1433709965636	-16.5640295973388	0.567662174308637	-1.16878867947549	-2.5648718867057	-1.39608320723021	2.08248916461239e-58	yes	neg3	chr4:74313029G>T
chr4	74313027_74313029del	CTGG	C	EPGN_e4	ENSE00002036155	EPGN_e4_del80to82	TATTGAAACAGGTTATTTGTATTTCTACCACCGTAGGTTTTAAAATTAAACTTTTTTTCTTTTTTTAAAGGTGTTTTACTTATACTGGAGAAAGGTGTGAGCACTTGACTTTAACTTCA	MUT2	80	82	3	UGG	∆3nt	∆3nt	Exon	Exon	Exon	24	3.94706292082656	2.56325994084785	7.07590759075908	23.7074005939024	14.611098358203	-9.0963022356994	0.834676561928238	-1.16878867947549	-1.76543473353472	-0.59664605405923	2.39254259177958e-18	yes	neg2	chr4:74313027_74313029del
chr4	74313028_74313030del	TGGT	T	EPGN_e4	ENSE00002036155	EPGN_e4_del81to83	TATTGAAACAGGTTATTTGTATTTCTACCACCGTAGGTTTTAAAATTAAACTTTTTTTCTTTTTTTAAAGGTGTTTTACTTATACTGGAGAAAGGTGTGAGCACTTGACTTTAACTTCA	MUT2	81	83	3	GGU	∆3nt	∆3nt	Exon	Exon	Exon	24	3.94706292082656	2.56325994084785	7.07590759075908	23.7074005939024	14.611098358203	-9.0963022356994	0.834676561928238	-1.16878867947549	-1.76543473353472	-0.59664605405923	2.39254259177958e-18	yes	neg2	chr4:74313028_74313030del
chr4	74313028	G	T	EPGN_e4	ENSE00002036155	EPGN_e4_G81T	TATTGAAACAGGTTATTTGTATTTCTACCACCGTAGGTTTTAAAATTAAACTTTTTTTCTTTTTTTAAAGGTGTTTTACTTGTTATACTGGAGAAAGGTGTGAGCACTTGACTTTAACTTCA	MUT2	81	81	1	G	U	sub	Exon	Exon	Exon	27	0.374064837905237	0	3.51219512195122	23.7074005939024	4.1074646968291	-19.5999358970733	1.4078651183948	-1.16878867947549	-3.15042216443452	-1.98163348495903	4.66517164010263e-08	yes	neg3	chr4:74313028G>T
chr4	74313026_74313046del	ACTGGTTATACTGGAGAAAGGT	A	EPGN_e4	ENSE00002036155	EPGN_e4_del79to99	TATTGAAACAGGTTATTTGTATTTCTACCACCGTAGGTTTTAAAATTAAACTTTTTTTCTTTTTTTAAAGGTGTTTTAGTGAGCACTTGACTTTAACTTCA	MUT2	79	99	21	CUGGUUAUACUGGAGAAAGGU	∆21nt	∆21nt	5'SS	Exon	Intron down	8	0	0	0	23.7074005939024	0.0869551185627026	-23.6204454753397	0.0606472096567722	-1.16878867947549	-7.04666342855185	-5.87787474907636	8.4881528560229e-17	yes	neg5	chr4:74313026_74313046del
chr4	74313026	C	G	EPGN_e4	ENSE00002036155	EPGN_e4_C79G	TATTGAAACAGGTTATTTGTATTTCTACCACCGTAGGTTTTAAAATTAAACTTTTTTTCTTTTTTTAAAGGTGTTTTAGTGGTTATACTGGAGAAAGGTGTGAGCACTTGACTTTAACTTCA	MUT2	79	79	1	C	G	sub	Exon	Exon	Exon	27	0.159414853713428	0.0713121434392828	0.373615620691189	23.7074005939024	0.894069623810609	-22.8133309700918	0.158661543858806	-1.16878867947549	-4.70816090974669	-3.5393722302712	1.1169483619196e-85	yes	neg5	chr4:74313026C>G
chr4	74313026_74313028del	ACTG	A	EPGN_e4	ENSE00002036155	EPGN_e4_del79to81	TATTGAAACAGGTTATTTGTATTTCTACCACCGTAGGTTTTAAAATTAAACTTTTTTTCTTTTTTTAAAGGTGTTTTAGTTATACTGGAGAAAGGTGTGAGCACTTGACTTTAACTTCA	MUT2	79	81	3	CUG	∆3nt	∆3nt	Exon	Exon	Exon	24	0.715197956577267	0	0.22680412371134	23.7074005939024	3.22324992103888	-20.4841506728635	0.505730164081211	-1.16878867947549	-3.40201663748731	-2.23322795801182	2.22801800487387e-42	yes	neg4	chr4:74313026_74313028del
chr4	74313026del	AC	A	EPGN_e4	ENSE00002036155	EPGN_e4_del79to79	TATTGAAACAGGTTATTTGTATTTCTACCACCGTAGGTTTTAAAATTAAACTTTTTTTCTTTTTTTAAAGGTGTTTTATGGTTATACTGGAGAAAGGTGTGAGCACTTGACTTTAACTTCA	MUT2	79	79	1	C	∆1nt	∆1nt	Exon	Exon	Exon	26	1.03092783505155	2.16508795669824	0	23.7074005939024	6.26649821746217	-17.4409023764402	1.15726157751517	-1.16878867947549	-2.70523796776348	-1.53644928828799	1.34074695212357e-14	yes	neg3	chr4:74313026del
chr4	74313026	C	T	EPGN_e4	ENSE00002036155	EPGN_e4_C79T	TATTGAAACAGGTTATTTGTATTTCTACCACCGTAGGTTTTAAAATTAAACTTTTTTTCTTTTTTTAAAGGTGTTTTATTGGTTATACTGGAGAAAGGTGTGAGCACTTGACTTTAACTTCA	MUT2	79	79	1	C	U	sub	Exon	Exon	Exon	27	0.994644223412395	1.44486692015209	0.194476857253987	23.7074005939024	5.07361605952046	-18.6337845343819	0.868934647983868	-1.16878867947549	-2.92904789520843	-1.76025921573294	5.59282163800996e-22	yes	neg3	chr4:74313026C>T
chr4	74313025	A	C	EPGN_e4	ENSE00002036155	EPGN_e4_A78C	TATTGAAACAGGTTATTTGTATTTCTACCACCGTAGGTTTTAAAATTAAACTTTTTTTCTTTTTTTAAAGGTGTTTTCCTGGTTATACTGGAGAAAGGTGTGAGCACTTGACTTTAACTTCA	MUT2	78	78	1	A	C	sub	Exon	Exon	Exon	27	61.3611416026345	61.6541353383459	82.8269484808454	23.7074005939024	82.699396080215	58.9919954863126	0.836451624506231	-1.16878867947549	1.56447088991375	2.73325956938924	0	yes	pos4	chr4:74313025A>C
chr4	74313025del	TA	T	EPGN_e4	ENSE00002036155	EPGN_e4_del78to78	TATTGAAACAGGTTATTTGTATTTCTACCACCGTAGGTTTTAAAATTAAACTTTTTTTCTTTTTTTAAAGGTGTTTTCTGGTTATACTGGAGAAAGGTGTGAGCACTTGACTTTAACTTCA	MUT2	78	78	1	A	∆1nt	∆1nt	Exon	Exon	Exon	26	10.195530726257	12.751677852349	11.2864077669903	23.7074005939024	31.5120702231086	7.8046696292062	2.14158956310569	-1.16878867947549	-0.776286867982948	0.392501811492542	0.00010917785274721	yes	pos1	chr4:74313025del
chr4	74313025	A	G	EPGN_e4	ENSE00002036155	EPGN_e4_A78G	TATTGAAACAGGTTATTTGTATTTCTACCACCGTAGGTTTTAAAATTAAACTTTTTTTCTTTTTTTAAAGGTGTTTTGCTGGTTATACTGGAGAAAGGTGTGAGCACTTGACTTTAACTTCA	MUT2	78	78	1	A	G	sub	Exon	Exon	Exon	27	47.8125	48.0882352941176	53.4291312867407	23.7074005939024	74.2935450202669	50.5861444263645	1.06203212111083	-1.16878867947549	1.06128194380816	2.23007062328365	0	yes	pos4	chr4:74313025A>G
chr4	74313024_74313026del	TTAC	T	EPGN_e4	ENSE00002036155	EPGN_e4_del77to79	TATTGAAACAGGTTATTTGTATTTCTACCACCGTAGGTTTTAAAATTAAACTTTTTTTCTTTTTTTAAAGGTGTTTTGGTTATACTGGAGAAAGGTGTGAGCACTTGACTTTAACTTCA	MUT2	77	79	3	UAC	∆3nt	∆3nt	Exon	Exon	Exon	24	2.80496987951807	3.2962962962963	2.31980115990058	23.7074005939024	11.4065973698747	-12.3008032240277	0.515685672604206	-1.16878867947549	-2.04986548776041	-0.88107680828492	5.40808526469913e-64	yes	neg2	chr4:74313024_74313026del
chr4	74313025_74313027del	TACT	T	EPGN_e4	ENSE00002036155	EPGN_e4_del78to80	TATTGAAACAGGTTATTTGTATTTCTACCACCGTAGGTTTTAAAATTAAACTTTTTTTCTTTTTTTAAAGGTGTTTTGGTTATACTGGAGAAAGGTGTGAGCACTTGACTTTAACTTCA	MUT2	78	80	3	ACU	∆3nt	∆3nt	Exon	Exon	Exon	24	2.80496987951807	3.2962962962963	2.31980115990058	23.7074005939024	11.4065973698747	-12.3008032240277	0.515685672604206	-1.16878867947549	-2.04986548776041	-0.88107680828492	5.40808526469913e-64	yes	neg2	chr4:74313025_74313027del
chr4	74313024_74313029del	TTACTGG	T	EPGN_e4	ENSE00002036155	EPGN_e4_del77to82	TATTGAAACAGGTTATTTGTATTTCTACCACCGTAGGTTTTAAAATTAAACTTTTTTTCTTTTTTTAAAGGTGTTTTTATACTGGAGAAAGGTGTGAGCACTTGACTTTAACTTCA	MUT2	77	82	6	UACUGG	∆6nt	∆6nt	Exon	Exon	Exon	21	1.83011049723757	2.70324793221707	3.73167481119502	23.7074005939024	8.42545304743603	-15.2819475464664	0.6225376431501	-1.16878867947549	-2.38589611240066	-1.21710743292517	4.52818972635272e-50	yes	neg3	chr4:74313024_74313029del
chr4	74313025_74313030del	TACTGGT	T	EPGN_e4	ENSE00002036155	EPGN_e4_del78to83	TATTGAAACAGGTTATTTGTATTTCTACCACCGTAGGTTTTAAAATTAAACTTTTTTTCTTTTTTTAAAGGTGTTTTTATACTGGAGAAAGGTGTGAGCACTTGACTTTAACTTCA	MUT2	78	83	6	ACUGGU	∆6nt	∆6nt	Exon	Exon	Exon	21	1.83011049723757	2.70324793221707	3.73167481119502	23.7074005939024	8.42545304743603	-15.2819475464664	0.6225376431501	-1.16878867947549	-2.38589611240066	-1.21710743292517	4.52818972635272e-50	yes	neg3	chr4:74313025_74313030del
chr4	74313025	A	T	EPGN_e4	ENSE00002036155	EPGN_e4_A78T	TATTGAAACAGGTTATTTGTATTTCTACCACCGTAGGTTTTAAAATTAAACTTTTTTTCTTTTTTTAAAGGTGTTTTTCTGGTTATACTGGAGAAAGGTGTGAGCACTTGACTTTAACTTCA	MUT2	78	78	1	A	U	sub	Exon	Exon	Exon	27	4.90654205607477	7.11864406779661	3.46534653465347	23.7074005939024	18.7258422839079	-4.9815583099945	1.55934163897788	-1.16878867947549	-1.46792359257806	-0.29913491310257	0.00452146249616827	yes	neg1	chr4:74313025A>T
chr4	74313025_74313045del	TACTGGTTATACTGGAGAAAGG	T	EPGN_e4	ENSE00002036155	EPGN_e4_del78to98	TATTGAAACAGGTTATTTGTATTTCTACCACCGTAGGTTTTAAAATTAAACTTTTTTTCTTTTTTTAAAGGTGTTTTTGTGAGCACTTGACTTTAACTTCA	MUT2	78	98	21	ACUGGUUAUACUGGAGAAAGG	∆21nt	∆21nt	5'SS	Exon	Intron down	7	0	0	0	23.7074005939024	0.107796273801687	-23.5996043201007	0.0751672775586131	-1.16878867947549	-6.83160382878209	-5.6628151493066	1.07022486117915e-15	yes	neg5	chr4:74313025_74313045del
chr4	74313019_74313021del	GTGT	G	EPGN_e4	ENSE00002036155	EPGN_e4_del72to74	TATTGAAACAGGTTATTTGTATTTCTACCACCGTAGGTTTTAAAATTAAACTTTTTTTCTTTTTTTAAAGGTTTACTGGTTATACTGGAGAAAGGTGTGAGCACTTGACTTTAACTTCA	MUT2	72	74	3	UGU	∆3nt	∆3nt	Exon	Exon	Exon	24	18.7855787476281	16.1904761904762	26.0551491277434	23.7074005939024	45.2906901104628	21.5832895165604	1.37789002223172	-1.16878867947549	-0.18893239898089	0.9798562804946	6.87243022815916e-67	yes	pos2	chr4:74313019_74313021del
chr4	74313020_74313022del	TGTT	T	EPGN_e4	ENSE00002036155	EPGN_e4_del73to75	TATTGAAACAGGTTATTTGTATTTCTACCACCGTAGGTTTTAAAATTAAACTTTTTTTCTTTTTTTAAAGGTTTACTGGTTATACTGGAGAAAGGTGTGAGCACTTGACTTTAACTTCA	MUT2	73	75	3	GUU	∆3nt	∆3nt	Exon	Exon	Exon	24	18.7855787476281	16.1904761904762	26.0551491277434	23.7074005939024	45.2906901104628	21.5832895165604	1.37789002223172	-1.16878867947549	-0.18893239898089	0.9798562804946	6.87243022815916e-67	yes	pos2	chr4:74313020_74313022del
chr4	74313020del	TG	T	EPGN_e4	ENSE00002036155	EPGN_e4_del73to73	TATTGAAACAGGTTATTTGTATTTCTACCACCGTAGGTTTTAAAATTAAACTTTTTTTCTTTTTTTAAAGGTTTTTACTGGTTATACTGGAGAAAGGTGTGAGCACTTGACTTTAACTTCA	MUT2	73	73	1	G	∆1nt	∆1nt	Exon	Exon	Exon	26	4.18743768693918	3.7914691943128	9.44767441860465	23.7074005939024	15.9571054297081	-7.7502951641943	1.62759739411107	-1.16878867947549	-1.66142310663265	-0.49263442715716	6.92249055816769e-05	yes	neg1	chr4:74313020del
chr4	74313020	G	T	EPGN_e4	ENSE00002036155	EPGN_e4_G73T	TATTGAAACAGGTTATTTGTATTTCTACCACCGTAGGTTTTAAAATTAAACTTTTTTTCTTTTTTTAAAGGTTTTTTACTGGTTATACTGGAGAAAGGTGTGAGCACTTGACTTTAACTTCA	MUT2	73	73	1	G	U	sub	Exon	Exon	Exon	27	3.37807936273787	2.02256759633809	4.71967057332911	23.7074005939024	12.860177999719	-10.8472225941834	0.655150196486577	-1.16878867947549	-1.91337841794009	-0.7445897384646	9.64669727637188e-36	yes	neg2	chr4:74313020G>T
chr4	74313018_74313023del	GGTGTTT	G	EPGN_e4	ENSE00002036155	EPGN_e4_del71to76	TATTGAAACAGGTTATTTGTATTTCTACCACCGTAGGTTTTAAAATTAAACTTTTTTTCTTTTTTTAAAGTACTGGTTATACTGGAGAAAGGTGTGAGCACTTGACTTTAACTTCA	MUT2	71	76	6	GUGUUU	∆6nt	∆6nt	3'SS	Exon	Exon	21	0	0	0	23.7074005939024	0.117440970821376	-23.589959623081	0.081884701703951	-1.16878867947549	-6.7458145337397	-5.57702585426421	2.8394908607179e-15	yes	neg5	chr4:74313018_74313023del
chr4	74313017del	AG	A	EPGN_e4	ENSE00002036155	EPGN_e4_del70to70	TATTGAAACAGGTTATTTGTATTTCTACCACCGTAGGTTTTAAAATTAAACTTTTTTTCTTTTTTTAAAGTGTTTTACTGGTTATACTGGAGAAAGGTGTGAGCACTTGACTTTAACTTCA	MUT2	70	70	1	G	∆1nt	∆1nt	3'SS	Intron up	Intron up	27	0	0.0532197977647685	0.0632377740303541	23.7074005939024	0.478848531283343	-23.2285520626191	0.228575163090429	-1.16878867947549	-5.3367411493422	-4.16795246986671	8.75104279559268e-18	yes	neg5	chr4:74313017del
chr4	74313018del	GG	G	EPGN_e4	ENSE00002036155	EPGN_e4_del71to71	TATTGAAACAGGTTATTTGTATTTCTACCACCGTAGGTTTTAAAATTAAACTTTTTTTCTTTTTTTAAAGTGTTTTACTGGTTATACTGGAGAAAGGTGTGAGCACTTGACTTTAACTTCA	MUT2	71	71	1	G	∆1nt	∆1nt	3'SS	Exon	Exon	27	0	0.0532197977647685	0.0632377740303541	23.7074005939024	0.478848531283343	-23.2285520626191	0.228575163090429	-1.16878867947549	-5.3367411493422	-4.16795246986671	8.75104279559268e-18	yes	neg5	chr4:74313018del
chr4	74313018	G	T	EPGN_e4	ENSE00002036155	EPGN_e4_G71T	TATTGAAACAGGTTATTTGTATTTCTACCACCGTAGGTTTTAAAATTAAACTTTTTTTCTTTTTTTAAAGTTGTTTTACTGGTTATACTGGAGAAAGGTGTGAGCACTTGACTTTAACTTCA	MUT2	71	71	1	G	U	sub	3'SS	Exon	Exon	27	0	0	0	23.7074005939024	0.0692921056634649	-23.6381084882389	0.0483366113561278	-1.16878867947549	-7.27390131941595	-6.10511263994046	5.35889245242904e-18	yes	neg5	chr4:74313018G>T	missense_variant|non-coding_transcript_variant|intron_variant	Missense	Not provided
chr4	74313017_74313019del	AGGT	A	EPGN_e4	ENSE00002036155	EPGN_e4_del70to72	TATTGAAACAGGTTATTTGTATTTCTACCACCGTAGGTTTTAAAATTAAACTTTTTTTCTTTTTTTAAAGTTTTACTGGTTATACTGGAGAAAGGTGTGAGCACTTGACTTTAACTTCA	MUT2	70	72	3	GGU	∆3nt	∆3nt	3'SS	Intron up	Exon	25	0	0	0	23.7074005939024	0.0606590023486741	-23.6467415915537	0.0423180086126671	-1.16878867947549	-7.40705063538079	-6.2382619559053	1.0325622299308e-18	yes	neg5	chr4:74313017_74313019del
chr4	74313018_74313020del	GGTG	G	EPGN_e4	ENSE00002036155	EPGN_e4_del71to73	TATTGAAACAGGTTATTTGTATTTCTACCACCGTAGGTTTTAAAATTAAACTTTTTTTCTTTTTTTAAAGTTTTACTGGTTATACTGGAGAAAGGTGTGAGCACTTGACTTTAACTTCA	MUT2	71	73	3	GUG	∆3nt	∆3nt	3'SS	Exon	Exon	25	0	0	0	23.7074005939024	0.0606590023486741	-23.6467415915537	0.0423180086126671	-1.16878867947549	-7.40705063538079	-6.2382619559053	1.0325622299308e-18	yes	neg5	chr4:74313018_74313020del
chr4	74313017	G	T	EPGN_e4	ENSE00002036155	EPGN_e4_G70T	TATTGAAACAGGTTATTTGTATTTCTACCACCGTAGGTTTTAAAATTAAACTTTTTTTCTTTTTTTAAATGTGTTTTACTGGTTATACTGGAGAAAGGTGTGAGCACTTGACTTTAACTTCA	MUT2	70	70	1	G	U	sub	3'SS	Intron up	Intron up	27	0.0836120401337793	0	0.0431778929188256	23.7074005939024	0.524522326951904	-23.1828782669505	0.201847539265844	-1.16878867947549	-5.24517844222546	-4.07638976274997	1.91109155866895e-25	yes	neg5	chr4:74313017G>T
chr4	74313017_74313022del	AGGTGTT	A	EPGN_e4	ENSE00002036155	EPGN_e4_del70to75	TATTGAAACAGGTTATTTGTATTTCTACCACCGTAGGTTTTAAAATTAAACTTTTTTTCTTTTTTTAAATTACTGGTTATACTGGAGAAAGGTGTGAGCACTTGACTTTAACTTCA	MUT2	70	75	6	GGUGUU	∆6nt	∆6nt	3'SS	Intron up	Exon	22	0	0	0	23.7074005939024	0.25319338749467	-23.4542072064077	0.176326405099687	-1.16878867947549	-5.97623674614078	-4.80744806666529	1.02692826130738e-11	yes	neg5	chr4:74313017_74313022del
chr4	74313016	A	C	EPGN_e4	ENSE00002036155	EPGN_e4_A69C	TATTGAAACAGGTTATTTGTATTTCTACCACCGTAGGTTTTAAAATTAAACTTTTTTTCTTTTTTTAACGGTGTTTTACTGGTTATACTGGAGAAAGGTGTGAGCACTTGACTTTAACTTCA	MUT2	69	69	1	A	C	sub	3'SS	Intron up	Intron up	27	0	0	0.0909918107370337	23.7074005939024	0.658288444198037	-23.0491121497044	0.401542577001864	-1.16878867947549	-5.01667761747009	-3.8478889379946	6.1481321273921e-10	yes	neg5	chr4:74313016A>C
chr4	74313016_74313036del	AAGGTGTTTTACTGGTTATACT	A	EPGN_e4	ENSE00002036155	EPGN_e4_del69to89	TATTGAAACAGGTTATTTGTATTTCTACCACCGTAGGTTTTAAAATTAAACTTTTTTTCTTTTTTTAAGGAGAAAGGTGTGAGCACTTGACTTTAACTTCA	MUT2	69	89	21	AGGUGUUUUACUGGUUAUACU	∆21nt	∆21nt	3'SS	Intron up	Exon	8	0	0	0	23.7074005939024	0.0661546157240719	-23.6412459781783	0.0461494179721835	-1.16878867947549	-7.32026903513812	-6.15148035566263	3.01352452070167e-18	yes	neg5	chr4:74313016_74313036del
chr4	74313016	A	G	EPGN_e4	ENSE00002036155	EPGN_e4_A69G	TATTGAAACAGGTTATTTGTATTTCTACCACCGTAGGTTTTAAAATTAAACTTTTTTTCTTTTTTTAAGGGTGTTTTACTGGTTATACTGGAGAAAGGTGTGAGCACTTGACTTTAACTTCA	MUT2	69	69	1	A	G	sub	3'SS	Intron up	Intron up	27	0	0	0.0678886625933469	23.7074005939024	0.723217089738031	-22.9841835041644	0.440906978000136	-1.16878867947549	-4.92195757562519	-3.7531688961497	1.6225452471916e-09	yes	neg5	chr4:74313016A>G
chr4	74313014del	TA	T	EPGN_e4	ENSE00002036155	EPGN_e4_del67to67	TATTGAAACAGGTTATTTGTATTTCTACCACCGTAGGTTTTAAAATTAAACTTTTTTTCTTTTTTTAAGGTGTTTTACTGGTTATACTGGAGAAAGGTGTGAGCACTTGACTTTAACTTCA	MUT2	67	67	1	A	∆1nt	∆1nt	3'SS	Intron up	Intron up	27	0.124069478908189	1.03492884864166	3.88513513513514	23.7074005939024	5.33434534757922	-18.3730552463232	1.44987605038799	-1.16878867947549	-2.87618509090261	-1.70739641142712	4.52252786228858e-09	yes	neg3	chr4:74313014del
chr4	74313015del	AA	A	EPGN_e4	ENSE00002036155	EPGN_e4_del68to68	TATTGAAACAGGTTATTTGTATTTCTACCACCGTAGGTTTTAAAATTAAACTTTTTTTCTTTTTTTAAGGTGTTTTACTGGTTATACTGGAGAAAGGTGTGAGCACTTGACTTTAACTTCA	MUT2	68	68	1	A	∆1nt	∆1nt	3'SS	Intron up	Intron up	27	0.124069478908189	1.03492884864166	3.88513513513514	23.7074005939024	5.33434534757922	-18.3730552463232	1.44987605038799	-1.16878867947549	-2.87618509090261	-1.70739641142712	4.52252786228858e-09	yes	neg3	chr4:74313015del
chr4	74313016del	AA	A	EPGN_e4	ENSE00002036155	EPGN_e4_del69to69	TATTGAAACAGGTTATTTGTATTTCTACCACCGTAGGTTTTAAAATTAAACTTTTTTTCTTTTTTTAAGGTGTTTTACTGGTTATACTGGAGAAAGGTGTGAGCACTTGACTTTAACTTCA	MUT2	69	69	1	A	∆1nt	∆1nt	3'SS	Intron up	Intron up	27	0.124069478908189	1.03492884864166	3.88513513513514	23.7074005939024	5.33434534757922	-18.3730552463232	1.44987605038799	-1.16878867947549	-2.87618509090261	-1.70739641142712	4.52252786228858e-09	yes	neg3	chr4:74313016del
chr4	74313016	A	T	EPGN_e4	ENSE00002036155	EPGN_e4_A69T	TATTGAAACAGGTTATTTGTATTTCTACCACCGTAGGTTTTAAAATTAAACTTTTTTTCTTTTTTTAATGGTGTTTTACTGGTTATACTGGAGAAAGGTGTGAGCACTTGACTTTAACTTCA	MUT2	69	69	1	A	U	sub	3'SS	Intron up	Intron up	27	0	0	0.0667556742323097	23.7074005939024	0.66887282957726	-23.0385277643251	0.407955366718658	-1.16878867947549	-5.00062031513829	-3.8318316356628	7.25448924476135e-10	yes	neg5	chr4:74313016A>T
chr4	74313016_74313018del	AAGG	A	EPGN_e4	ENSE00002036155	EPGN_e4_del69to71	TATTGAAACAGGTTATTTGTATTTCTACCACCGTAGGTTTTAAAATTAAACTTTTTTTCTTTTTTTAATGTTTTACTGGTTATACTGGAGAAAGGTGTGAGCACTTGACTTTAACTTCA	MUT2	69	71	3	AGG	∆3nt	∆3nt	3'SS	Intron up	Exon	26	0	0	0	23.7074005939024	0.0886166254044208	-23.618783968498	0.061805006719384	-1.16878867947549	-7.02771942018287	-5.85893074070738	1.06672868738733e-16	yes	neg5	chr4:74313016_74313018del
chr4	74313016_74313021del	AAGGTGT	A	EPGN_e4	ENSE00002036155	EPGN_e4_del69to74	TATTGAAACAGGTTATTTGTATTTCTACCACCGTAGGTTTTAAAATTAAACTTTTTTTCTTTTTTTAATTTACTGGTTATACTGGAGAAAGGTGTGAGCACTTGACTTTAACTTCA	MUT2	69	74	6	AGGUGU	∆6nt	∆6nt	3'SS	Intron up	Exon	23	0	0	0	23.7074005939024	0.0491744952315967	-23.6582260986708	0.0343099254187813	-1.16878867947549	-7.61705849958549	-6.44826982011	6.77264480524898e-20	yes	neg5	chr4:74313016_74313021del
chr4	74313015	A	C	EPGN_e4	ENSE00002036155	EPGN_e4_A68C	TATTGAAACAGGTTATTTGTATTTCTACCACCGTAGGTTTTAAAATTAAACTTTTTTTCTTTTTTTACAGGTGTTTTACTGGTTATACTGGAGAAAGGTGTGAGCACTTGACTTTAACTTCA	MUT2	68	68	1	A	C	sub	3'SS	Intron up	Intron up	27	68.976897689769	73.7864077669903	89.0322580645161	23.7074005939024	87.1965848061381	63.4891842122357	1.12147276026194	-1.16878867947549	1.9184532177227	3.08724189719819	1.94527548689969e-204	yes	pos5	chr4:74313015A>C
chr4	74313015	A	G	EPGN_e4	ENSE00002036155	EPGN_e4_A68G	TATTGAAACAGGTTATTTGTATTTCTACCACCGTAGGTTTTAAAATTAAACTTTTTTTCTTTTTTTAGAGGTGTTTTACTGGTTATACTGGAGAAAGGTGTGAGCACTTGACTTTAACTTCA	MUT2	68	68	1	A	G	sub	3'SS	Intron up	Intron up	27	0	0	0	23.7074005939024	0.386859086331015	-23.3205415075714	0.269096420221273	-1.16878867947549	-5.550988863039	-4.38220018356351	5.82520303875619e-10	yes	neg5	chr4:74313015A>G
chr4	74313015_74313017del	AAAG	A	EPGN_e4	ENSE00002036155	EPGN_e4_del68to70	TATTGAAACAGGTTATTTGTATTTCTACCACCGTAGGTTTTAAAATTAAACTTTTTTTCTTTTTTTAGTGTTTTACTGGTTATACTGGAGAAAGGTGTGAGCACTTGACTTTAACTTCA	MUT2	68	70	3	AAG	∆3nt	∆3nt	3'SS	Intron up	Intron up	27	0.0410902616079989	0.0539568345323741	0.0176553672316384	23.7074005939024	0.337790791718951	-23.3696098021835	0.107842126204319	-1.16878867947549	-5.68711509460468	-4.51832641512919	1.81985617652023e-44	yes	neg5	chr4:74313015_74313017del
chr4	74313015	A	T	EPGN_e4	ENSE00002036155	EPGN_e4_A68T	TATTGAAACAGGTTATTTGTATTTCTACCACCGTAGGTTTTAAAATTAAACTTTTTTTCTTTTTTTATAGGTGTTTTACTGGTTATACTGGAGAAAGGTGTGAGCACTTGACTTTAACTTCA	MUT2	68	68	1	A	U	sub	3'SS	Intron up	Intron up	27	65.625	73.4567901234568	85.6589147286822	23.7074005939024	86.7810620635734	63.073661469671	1.71609155271225	-1.16878867947549	1.88173792531235	3.05052660478784	5.14790266639541e-91	yes	pos5	chr4:74313015A>T
chr4	74313015_74313035del	AAAGGTGTTTTACTGGTTATAC	A	EPGN_e4	ENSE00002036155	EPGN_e4_del68to88	TATTGAAACAGGTTATTTGTATTTCTACCACCGTAGGTTTTAAAATTAAACTTTTTTTCTTTTTTTATGGAGAAAGGTGTGAGCACTTGACTTTAACTTCA	MUT2	68	88	21	AAGGUGUUUUACUGGUUAUAC	∆21nt	∆21nt	3'SS	Intron up	Exon	9	0	0	0	23.7074005939024	0.101571916934307	-23.6058286769681	0.0708313927593556	-1.16878867947549	-6.89114214079888	-5.72235346132339	5.36909294618491e-16	yes	neg5	chr4:74313015_74313035del
chr4	74313015_74313020del	AAAGGTG	A	EPGN_e4	ENSE00002036155	EPGN_e4_del68to73	TATTGAAACAGGTTATTTGTATTTCTACCACCGTAGGTTTTAAAATTAAACTTTTTTTCTTTTTTTATTTTACTGGTTATACTGGAGAAAGGTGTGAGCACTTGACTTTAACTTCA	MUT2	68	73	6	AAGGUG	∆6nt	∆6nt	3'SS	Intron up	Exon	24	0	0	0	23.7074005939024	0.0686022015341675	-23.6387983923682	0.047855680168053	-1.16878867947549	-7.28391458098241	-6.11512590150692	4.76101111879579e-18	yes	neg5	chr4:74313015_74313020del
chr4	74313014	A	C	EPGN_e4	ENSE00002036155	EPGN_e4_A67C	TATTGAAACAGGTTATTTGTATTTCTACCACCGTAGGTTTTAAAATTAAACTTTTTTTCTTTTTTTCAAGGTGTTTTACTGGTTATACTGGAGAAAGGTGTGAGCACTTGACTTTAACTTCA	MUT2	67	67	1	A	C	sub	3'SS	Intron up	Intron up	27	14.5287958115183	12.4824684431978	26.3766519823789	23.7074005939024	38.5635603559682	14.8561597620658	2.00492015101816	-1.16878867947549	-0.465695340295329	0.703093339180161	3.15918498572683e-16	yes	pos2	chr4:74313014A>C
chr4	74313014_74313034del	TAAAGGTGTTTTACTGGTTATA	T	EPGN_e4	ENSE00002036155	EPGN_e4_del67to87	TATTGAAACAGGTTATTTGTATTTCTACCACCGTAGGTTTTAAAATTAAACTTTTTTTCTTTTTTTCTGGAGAAAGGTGTGAGCACTTGACTTTAACTTCA	MUT2	67	87	21	AAAGGUGUUUUACUGGUUAUA	∆21nt	∆21nt	3'SS	Intron up	Exon	10	0	0	0	23.7074005939024	0.100253291809246	-23.6071473020932	0.0699127695304383	-1.16878867947549	-6.90422252752985	-5.73543384805436	4.60590478705824e-16	yes	neg5	chr4:74313014_74313034del
chr4	74313014	A	G	EPGN_e4	ENSE00002036155	EPGN_e4_A67G	TATTGAAACAGGTTATTTGTATTTCTACCACCGTAGGTTTTAAAATTAAACTTTTTTTCTTTTTTTGAAGGTGTTTTACTGGTTATACTGGAGAAAGGTGTGAGCACTTGACTTTAACTTCA	MUT2	67	67	1	A	G	sub	3'SS	Intron up	Intron up	27	7.7423552374756	5.63265306122449	10.760667903525	23.7074005939024	24.5345299909784	0.827129397075998	1.47511509546175	-1.16878867947549	-1.12359368808093	0.04519499139456	0.603136202524667	no	mid	chr4:74313014A>G
chr4	74313014_74313016del	TAAA	T	EPGN_e4	ENSE00002036155	EPGN_e4_del67to69	TATTGAAACAGGTTATTTGTATTTCTACCACCGTAGGTTTTAAAATTAAACTTTTTTTCTTTTTTTGGTGTTTTACTGGTTATACTGGAGAAAGGTGTGAGCACTTGACTTTAACTTCA	MUT2	67	69	3	AAA	∆3nt	∆3nt	3'SS	Intron up	Intron up	27	0.0319795330988168	0.080742834073476	0	23.7074005939024	0.451863463807152	-23.2555371300953	0.19363080874223	-1.16878867947549	-5.39501652746773	-4.22622784799224	2.78105754561574e-22	yes	neg5	chr4:74313014_74313016del
chr4	74313013_74313018del	TTAAAGG	T	EPGN_e4	ENSE00002036155	EPGN_e4_del66to71	TATTGAAACAGGTTATTTGTATTTCTACCACCGTAGGTTTTAAAATTAAACTTTTTTTCTTTTTTTGTTTTACTGGTTATACTGGAGAAAGGTGTGAGCACTTGACTTTAACTTCA	MUT2	66	71	6	UAAAGG	∆6nt	∆6nt	3'SS	Intron up	Exon	26	0	0	0	23.7074005939024	0.372797479091509	-23.3346031148109	0.259351872060734	-1.16878867947549	-5.58815520326767	-4.41936652379218	4.16583565834065e-10	yes	neg5	chr4:74313013_74313018del
chr4	74313014_74313019del	TAAAGGT	T	EPGN_e4	ENSE00002036155	EPGN_e4_del67to72	TATTGAAACAGGTTATTTGTATTTCTACCACCGTAGGTTTTAAAATTAAACTTTTTTTCTTTTTTTGTTTTACTGGTTATACTGGAGAAAGGTGTGAGCACTTGACTTTAACTTCA	MUT2	67	72	6	AAAGGU	∆6nt	∆6nt	3'SS	Intron up	Exon	26	0	0	0	23.7074005939024	0.372797479091509	-23.3346031148109	0.259351872060734	-1.16878867947549	-5.58815520326767	-4.41936652379218	4.16583565834065e-10	yes	neg5	chr4:74313014_74313019del
chr4	74313014	A	T	EPGN_e4	ENSE00002036155	EPGN_e4_A67T	TATTGAAACAGGTTATTTGTATTTCTACCACCGTAGGTTTTAAAATTAAACTTTTTTTCTTTTTTTTAAGGTGTTTTACTGGTTATACTGGAGAAAGGTGTGAGCACTTGACTTTAACTTCA	MUT2	67	67	1	A	U	sub	3'SS	Intron up	Intron up	27	35.6481481481482	9.54446854663774	18.0862250262881	23.7074005939024	60.2680006535955	36.5606000596931	2.01483465667425	-1.16878867947549	0.416644401880855	1.58543308135635	2.39085277500523e-77	yes	pos3	chr4:74313014A>T
chr4	74313006	C	G	EPGN_e4	ENSE00002036155	EPGN_e4_C59G	TATTGAAACAGGTTATTTGTATTTCTACCACCGTAGGTTTTAAAATTAAACTTTTTTTGTTTTTTTAAAGGTGTTTTACTGGTTATACTGGAGAAAGGTGTGAGCACTTGACTTTAACTTCA	MUT2	59	59	1	C	G	sub	Intron up	Intron up	Intron up	27	1.99911150599733	2.34505862646566	2.69853508095605	23.7074005939024	8.9763586937395	-14.7310419001629	0.946779744212023	-1.16878867947549	-2.31652495794473	-1.14773627846924	1.54880353096253e-22	yes	neg3	chr4:74313006C>G
chr4	74313006_74313026del	TCTTTTTTTAAAGGTGTTTTAC	T	EPGN_e4	ENSE00002036155	EPGN_e4_del59to79	TATTGAAACAGGTTATTTGTATTTCTACCACCGTAGGTTTTAAAATTAAACTTTTTTTTGGTTATACTGGAGAAAGGTGTGAGCACTTGACTTTAACTTCA	MUT2	59	79	21	CUUUUUUUAAAGGUGUUUUAC	∆21nt	∆21nt	3'SS	Intron up	Exon	18	0	0	0	23.7074005939024	0.118856814381682	-23.5885437795207	0.0828707116714579	-1.16878867947549	-6.73381666177268	-5.56502798229719	3.25543422197349e-15	yes	neg5	chr4:74313006_74313026del
chr4	74313001_74313006del	TTTTTTC	T	EPGN_e4	ENSE00002036155	EPGN_e4_del54to59	TATTGAAACAGGTTATTTGTATTTCTACCACCGTAGGTTTTAAAATTAAACTTTTTTTTTAAAGGTGTTTTACTGGTTATACTGGAGAAAGGTGTGAGCACTTGACTTTAACTTCA	MUT2	54	59	6	UUUUUC	∆6nt	∆6nt	Intron up	Intron up	Intron up	27	0.0432953983176645	0.0183739090491502	0.0199195251185212	23.7074005939024	0.260566083415538	-23.4468345104869	0.0688720109943495	-1.16878867947549	-5.94745989533267	-4.77867121585718	1.04644778788358e-71	yes	neg5	chr4:74313001_74313006del
chr4	74313002_74313007del	TTTTTCT	T	EPGN_e4	ENSE00002036155	EPGN_e4_del55to60	TATTGAAACAGGTTATTTGTATTTCTACCACCGTAGGTTTTAAAATTAAACTTTTTTTTTAAAGGTGTTTTACTGGTTATACTGGAGAAAGGTGTGAGCACTTGACTTTAACTTCA	MUT2	55	60	6	UUUUCU	∆6nt	∆6nt	Intron up	Intron up	Intron up	27	0.0432953983176645	0.0183739090491502	0.0199195251185212	23.7074005939024	0.260566083415538	-23.4468345104869	0.0688720109943495	-1.16878867947549	-5.94745989533267	-4.77867121585718	1.04644778788358e-71	yes	neg5	chr4:74313002_74313007del
chr4	74313003_74313008del	TTTTCTT	T	EPGN_e4	ENSE00002036155	EPGN_e4_del56to61	TATTGAAACAGGTTATTTGTATTTCTACCACCGTAGGTTTTAAAATTAAACTTTTTTTTTAAAGGTGTTTTACTGGTTATACTGGAGAAAGGTGTGAGCACTTGACTTTAACTTCA	MUT2	56	61	6	UUUCUU	∆6nt	∆6nt	Intron up	Intron up	Intron up	27	0.0432953983176645	0.0183739090491502	0.0199195251185212	23.7074005939024	0.260566083415538	-23.4468345104869	0.0688720109943495	-1.16878867947549	-5.94745989533267	-4.77867121585718	1.04644778788358e-71	yes	neg5	chr4:74313003_74313008del
chr4	74313004_74313009del	TTTCTTT	T	EPGN_e4	ENSE00002036155	EPGN_e4_del57to62	TATTGAAACAGGTTATTTGTATTTCTACCACCGTAGGTTTTAAAATTAAACTTTTTTTTTAAAGGTGTTTTACTGGTTATACTGGAGAAAGGTGTGAGCACTTGACTTTAACTTCA	MUT2	57	62	6	UUCUUU	∆6nt	∆6nt	Intron up	Intron up	Intron up	27	0.0432953983176645	0.0183739090491502	0.0199195251185212	23.7074005939024	0.260566083415538	-23.4468345104869	0.0688720109943495	-1.16878867947549	-5.94745989533267	-4.77867121585718	1.04644778788358e-71	yes	neg5	chr4:74313004_74313009del
chr4	74313005_74313010del	TTCTTTT	T	EPGN_e4	ENSE00002036155	EPGN_e4_del58to63	TATTGAAACAGGTTATTTGTATTTCTACCACCGTAGGTTTTAAAATTAAACTTTTTTTTTAAAGGTGTTTTACTGGTTATACTGGAGAAAGGTGTGAGCACTTGACTTTAACTTCA	MUT2	58	63	6	UCUUUU	∆6nt	∆6nt	Intron up	Intron up	Intron up	27	0.0432953983176645	0.0183739090491502	0.0199195251185212	23.7074005939024	0.260566083415538	-23.4468345104869	0.0688720109943495	-1.16878867947549	-5.94745989533267	-4.77867121585718	1.04644778788358e-71	yes	neg5	chr4:74313005_74313010del
chr4	74313006_74313011del	TCTTTTT	T	EPGN_e4	ENSE00002036155	EPGN_e4_del59to64	TATTGAAACAGGTTATTTGTATTTCTACCACCGTAGGTTTTAAAATTAAACTTTTTTTTTAAAGGTGTTTTACTGGTTATACTGGAGAAAGGTGTGAGCACTTGACTTTAACTTCA	MUT2	59	64	6	CUUUUU	∆6nt	∆6nt	Intron up	Intron up	Intron up	27	0.0432953983176645	0.0183739090491502	0.0199195251185212	23.7074005939024	0.260566083415538	-23.4468345104869	0.0688720109943495	-1.16878867947549	-5.94745989533267	-4.77867121585718	1.04644778788358e-71	yes	neg5	chr4:74313006_74313011del
chr4	74313004_74313006del	TTTC	T	EPGN_e4	ENSE00002036155	EPGN_e4_del57to59	TATTGAAACAGGTTATTTGTATTTCTACCACCGTAGGTTTTAAAATTAAACTTTTTTTTTTTTAAAGGTGTTTTACTGGTTATACTGGAGAAAGGTGTGAGCACTTGACTTTAACTTCA	MUT2	57	59	3	UUC	∆3nt	∆3nt	Intron up	Intron up	Intron up	27	0.3003003003003	1.05593607305936	0.676572035022552	23.7074005939024	2.84724188744457	-20.8601587064578	0.449163633057461	-1.16878867947549	-3.52993379875976	-2.36114511928427	4.66753049343275e-47	yes	neg4	chr4:74313004_74313006del
chr4	74313005_74313007del	TTCT	T	EPGN_e4	ENSE00002036155	EPGN_e4_del58to60	TATTGAAACAGGTTATTTGTATTTCTACCACCGTAGGTTTTAAAATTAAACTTTTTTTTTTTTAAAGGTGTTTTACTGGTTATACTGGAGAAAGGTGTGAGCACTTGACTTTAACTTCA	MUT2	58	60	3	UCU	∆3nt	∆3nt	Intron up	Intron up	Intron up	27	0.3003003003003	1.05593607305936	0.676572035022552	23.7074005939024	2.84724188744457	-20.8601587064578	0.449163633057461	-1.16878867947549	-3.52993379875976	-2.36114511928427	4.66753049343275e-47	yes	neg4	chr4:74313005_74313007del
chr4	74313006_74313008del	TCTT	T	EPGN_e4	ENSE00002036155	EPGN_e4_del59to61	TATTGAAACAGGTTATTTGTATTTCTACCACCGTAGGTTTTAAAATTAAACTTTTTTTTTTTTAAAGGTGTTTTACTGGTTATACTGGAGAAAGGTGTGAGCACTTGACTTTAACTTCA	MUT2	59	61	3	CUU	∆3nt	∆3nt	Intron up	Intron up	Intron up	27	0.3003003003003	1.05593607305936	0.676572035022552	23.7074005939024	2.84724188744457	-20.8601587064578	0.449163633057461	-1.16878867947549	-3.52993379875976	-2.36114511928427	4.66753049343275e-47	yes	neg4	chr4:74313006_74313008del
chr4	74313006del	TC	T	EPGN_e4	ENSE00002036155	EPGN_e4_del59to59	TATTGAAACAGGTTATTTGTATTTCTACCACCGTAGGTTTTAAAATTAAACTTTTTTTTTTTTTTAAAGGTGTTTTACTGGTTATACTGGAGAAAGGTGTGAGCACTTGACTTTAACTTCA	MUT2	59	59	1	C	∆1nt	∆1nt	Intron up	Intron up	Intron up	27	0.798580301685892	3.13351498637602	2.54165489974583	23.7074005939024	6.82061186177619	-16.8867887321262	0.97464103830443	-1.16878867947549	-2.61457735628336	-1.44578867680787	1.34742034761085e-20	yes	neg3	chr4:74313006del
chr4	74313006	C	T	EPGN_e4	ENSE00002036155	EPGN_e4_C59T	TATTGAAACAGGTTATTTGTATTTCTACCACCGTAGGTTTTAAAATTAAACTTTTTTTTTTTTTTTAAAGGTGTTTTACTGGTTATACTGGAGAAAGGTGTGAGCACTTGACTTTAACTTCA	MUT2	59	59	1	C	U	sub	Intron up	Intron up	Intron up	27	3.0784123910939	2.69310446877775	4.9993075751281	23.7074005939024	12.1844102388216	-11.5229903550808	0.735093722838912	-1.16878867947549	-1.97508175948477	-0.80629308000928	9.52546604003363e-31	yes	neg2	chr4:74313006C>T
chr4	74312998	C	G	EPGN_e4	ENSE00002036155	EPGN_e4_C51G	TATTGAAACAGGTTATTTGTATTTCTACCACCGTAGGTTTTAAAATTAAAGTTTTTTTCTTTTTTTAAAGGTGTTTTACTGGTTATACTGGAGAAAGGTGTGAGCACTTGACTTTAACTTCA	MUT2	51	51	1	C	G	sub	Intron up	Intron up	Intron up	27	0.431300061614295	0.886699507389163	0.953029271613342	23.7074005939024	3.41363873115717	-20.2937618627452	0.738802789642668	-1.16878867947549	-3.34265874459784	-2.17387006512235	9.16836555940355e-22	yes	neg4	chr4:74312998C>G
chr4	74312998_74313018del	ACTTTTTTTCTTTTTTTAAAGG	A	EPGN_e4	ENSE00002036155	EPGN_e4_del51to71	TATTGAAACAGGTTATTTGTATTTCTACCACCGTAGGTTTTAAAATTAAATGTTTTACTGGTTATACTGGAGAAAGGTGTGAGCACTTGACTTTAACTTCA	MUT2	51	71	21	CUUUUUUUCUUUUUUUAAAGG	∆21nt	∆21nt	3'SS	Intron up	Exon	26	0	0	0	23.7074005939024	0.0911356856125524	-23.6162649082899	0.0635603039550453	-1.16878867947549	-6.99966424588404	-5.83087556640855	1.49630384785603e-16	yes	neg5	chr4:74312998_74313018del
chr4	74312998_74313003del	ACTTTTT	A	EPGN_e4	ENSE00002036155	EPGN_e4_del51to56	TATTGAAACAGGTTATTTGTATTTCTACCACCGTAGGTTTTAAAATTAAATTCTTTTTTTAAAGGTGTTTTACTGGTTATACTGGAGAAAGGTGTGAGCACTTGACTTTAACTTCA	MUT2	51	56	6	CUUUUU	∆6nt	∆6nt	Intron up	Intron up	Intron up	27	0.0340483486550902	0.0508259212198221	0.0209336403600586	23.7074005939024	0.33049087998844	-23.376909713914	0.119600195140752	-1.16878867947549	-5.7090360185745	-4.54024733909901	2.80803011247729e-35	yes	neg5	chr4:74312998_74313003del
chr4	74312998_74313000del	ACTT	A	EPGN_e4	ENSE00002036155	EPGN_e4_del51to53	TATTGAAACAGGTTATTTGTATTTCTACCACCGTAGGTTTTAAAATTAAATTTTTCTTTTTTTAAAGGTGTTTTACTGGTTATACTGGAGAAAGGTGTGAGCACTTGACTTTAACTTCA	MUT2	51	53	3	CUU	∆3nt	∆3nt	Intron up	Intron up	Intron up	27	0.186306474149977	0.057323015190599	0.346968590211834	23.7074005939024	1.08481081062965	-22.6225897832728	0.268431045273079	-1.16878867947549	-4.51285720441887	-3.34406852494338	4.47681050791088e-40	yes	neg5	chr4:74312998_74313000del
chr4	74312998del	AC	A	EPGN_e4	ENSE00002036155	EPGN_e4_del51to51	TATTGAAACAGGTTATTTGTATTTCTACCACCGTAGGTTTTAAAATTAAATTTTTTTCTTTTTTTAAAGGTGTTTTACTGGTTATACTGGAGAAAGGTGTGAGCACTTGACTTTAACTTCA	MUT2	51	51	1	C	∆1nt	∆1nt	Intron up	Intron up	Intron up	27	1.85074626865672	2.0234291799787	3.46301838392475	23.7074005939024	8.51356678178422	-15.1938338121182	1.07019968240068	-1.16878867947549	-2.37452970737927	-1.20574102790378	4.87793512102047e-18	yes	neg3	chr4:74312998del
chr4	74312998	C	T	EPGN_e4	ENSE00002036155	EPGN_e4_C51T	TATTGAAACAGGTTATTTGTATTTCTACCACCGTAGGTTTTAAAATTAAATTTTTTTTCTTTTTTTAAAGGTGTTTTACTGGTTATACTGGAGAAAGGTGTGAGCACTTGACTTTAACTTCA	MUT2	51	51	1	C	U	sub	Intron up	Intron up	Intron up	27	7.94587092297016	10.7289527720739	8.47103116502824	23.7074005939024	26.009550896784	2.3021503028816	1.13840115238403	-1.16878867947549	-1.0454722059498	0.12331647352569	0.0463244125641184	yes	pos1	chr4:74312998C>T
chr4	74312997	A	C	EPGN_e4	ENSE00002036155	EPGN_e4_A50C	TATTGAAACAGGTTATTTGTATTTCTACCACCGTAGGTTTTAAAATTAACCTTTTTTTCTTTTTTTAAAGGTGTTTTACTGGTTATACTGGAGAAAGGTGTGAGCACTTGACTTTAACTTCA	MUT2	50	50	1	A	C	sub	Intron up	Intron up	Intron up	27	29.0816326530612	25.4364089775561	30.8411214953271	23.7074005939024	58.0254630475542	34.3180624536518	1.3544061252406	-1.16878867947549	0.32381876087285	1.49260744034834	1.90053387624158e-153	yes	pos3	chr4:74312997A>C
chr4	74312995del	TA	T	EPGN_e4	ENSE00002036155	EPGN_e4_del48to48	TATTGAAACAGGTTATTTGTATTTCTACCACCGTAGGTTTTAAAATTAACTTTTTTTCTTTTTTTAAAGGTGTTTTACTGGTTATACTGGAGAAAGGTGTGAGCACTTGACTTTAACTTCA	MUT2	48	48	1	A	∆1nt	∆1nt	Intron up	Intron up	Intron up	27	8.32778147901399	4.41717791411043	13.8229634381013	23.7074005939024	25.5126945529852	1.8052939590828	1.50430721473246	-1.16878867947549	-1.0714525602844	0.09733611919109	0.244140870331421	no	mid	chr4:74312995del
chr4	74312996del	AA	A	EPGN_e4	ENSE00002036155	EPGN_e4_del49to49	TATTGAAACAGGTTATTTGTATTTCTACCACCGTAGGTTTTAAAATTAACTTTTTTTCTTTTTTTAAAGGTGTTTTACTGGTTATACTGGAGAAAGGTGTGAGCACTTGACTTTAACTTCA	MUT2	49	49	1	A	∆1nt	∆1nt	Intron up	Intron up	Intron up	27	8.32778147901399	4.41717791411043	13.8229634381013	23.7074005939024	25.5126945529852	1.8052939590828	1.50430721473246	-1.16878867947549	-1.0714525602844	0.09733611919109	0.244140870331421	no	mid	chr4:74312996del
chr4	74312997del	AA	A	EPGN_e4	ENSE00002036155	EPGN_e4_del50to50	TATTGAAACAGGTTATTTGTATTTCTACCACCGTAGGTTTTAAAATTAACTTTTTTTCTTTTTTTAAAGGTGTTTTACTGGTTATACTGGAGAAAGGTGTGAGCACTTGACTTTAACTTCA	MUT2	50	50	1	A	∆1nt	∆1nt	Intron up	Intron up	Intron up	27	8.32778147901399	4.41717791411043	13.8229634381013	23.7074005939024	25.5126945529852	1.8052939590828	1.50430721473246	-1.16878867947549	-1.0714525602844	0.09733611919109	0.244140870331421	no	mid	chr4:74312997del
chr4	74312997	A	G	EPGN_e4	ENSE00002036155	EPGN_e4_A50G	TATTGAAACAGGTTATTTGTATTTCTACCACCGTAGGTTTTAAAATTAAGCTTTTTTTCTTTTTTTAAAGGTGTTTTACTGGTTATACTGGAGAAAGGTGTGAGCACTTGACTTTAACTTCA	MUT2	50	50	1	A	G	sub	Intron up	Intron up	Intron up	27	2.93629516149623	2.91945732440323	3.29454990814452	23.7074005939024	11.7754140688096	-11.9319865250928	0.600081622640138	-1.16878867947549	-2.01387187185935	-0.84508319238386	1.17045496719734e-46	yes	neg2	chr4:74312997A>G
chr4	74312997_74313017del	AACTTTTTTTCTTTTTTTAAAG	A	EPGN_e4	ENSE00002036155	EPGN_e4_del50to70	TATTGAAACAGGTTATTTGTATTTCTACCACCGTAGGTTTTAAAATTAAGTGTTTTACTGGTTATACTGGAGAAAGGTGTGAGCACTTGACTTTAACTTCA	MUT2	50	70	21	ACUUUUUUUCUUUUUUUAAAG	∆21nt	∆21nt	3'SS	Intron up	Intron up	27	0.02407028523288	0.0331235508446505	0.0221762270845653	23.7074005939024	0.249125462345436	-23.458275131557	0.0888819722135045	-1.16878867947549	-5.99247446759991	-4.82368578812442	8.63264171966477e-41	yes	neg5	chr4:74312997_74313017del
chr4	74312997	A	T	EPGN_e4	ENSE00002036155	EPGN_e4_A50T	TATTGAAACAGGTTATTTGTATTTCTACCACCGTAGGTTTTAAAATTAATCTTTTTTTCTTTTTTTAAAGGTGTTTTACTGGTTATACTGGAGAAAGGTGTGAGCACTTGACTTTAACTTCA	MUT2	50	50	1	A	U	sub	Intron up	Intron up	Intron up	27	28.2205513784461	35.4640980735552	42.0938179558869	23.7074005939024	57.7571780959911	34.0497775020887	1.07824410276843	-1.16878867947549	0.312813194106109	1.4816018735816	3.11711041625345e-235	yes	pos3	chr4:74312997A>T
chr4	74312997_74313002del	AACTTTT	A	EPGN_e4	ENSE00002036155	EPGN_e4_del50to55	TATTGAAACAGGTTATTTGTATTTCTACCACCGTAGGTTTTAAAATTAATTTCTTTTTTTAAAGGTGTTTTACTGGTTATACTGGAGAAAGGTGTGAGCACTTGACTTTAACTTCA	MUT2	50	55	6	ACUUUU	∆6nt	∆6nt	Intron up	Intron up	Intron up	27	0.013005592404734	0.0511858044702269	0.00760919190381982	23.7074005939024	0.255711888953991	-23.4516887049484	0.0968553012803751	-1.16878867947549	-5.96631369413798	-4.79752501466249	5.67330660374272e-36	yes	neg5	chr4:74312997_74313002del
chr4	74312997_74312999del	AACT	A	EPGN_e4	ENSE00002036155	EPGN_e4_del50to52	TATTGAAACAGGTTATTTGTATTTCTACCACCGTAGGTTTTAAAATTAATTTTTTCTTTTTTTAAAGGTGTTTTACTGGTTATACTGGAGAAAGGTGTGAGCACTTGACTTTAACTTCA	MUT2	50	52	3	ACU	∆3nt	∆3nt	Intron up	Intron up	Intron up	27	0.825811407720376	1.32322867797426	1.42620028278109	23.7074005939024	4.33836612149974	-19.3690344724027	0.364903794181249	-1.16878867947549	-3.09331951063659	-1.9245308311611	5.25308863956764e-104	yes	neg3	chr4:74312997_74312999del
chr4	74312996	A	C	EPGN_e4	ENSE00002036155	EPGN_e4_A49C	TATTGAAACAGGTTATTTGTATTTCTACCACCGTAGGTTTTAAAATTACACTTTTTTTCTTTTTTTAAAGGTGTTTTACTGGTTATACTGGAGAAAGGTGTGAGCACTTGACTTTAACTTCA	MUT2	49	49	1	A	C	sub	Intron up	Intron up	Intron up	27	0	1.17096018735363	7.46753246753247	23.7074005939024	8.3990420199616	-15.3083585739408	2.58289789602642	-1.16878867947549	-2.38932407581981	-1.22053539634432	0.00036400939823451	yes	neg3	chr4:74312996A>C
chr4	74312996	A	G	EPGN_e4	ENSE00002036155	EPGN_e4_A49G	TATTGAAACAGGTTATTTGTATTTCTACCACCGTAGGTTTTAAAATTAGACTTTTTTTCTTTTTTTAAAGGTGTTTTACTGGTTATACTGGAGAAAGGTGTGAGCACTTGACTTTAACTTCA	MUT2	49	49	1	A	G	sub	Intron up	Intron up	Intron up	27	1.69082125603865	3.2258064516129	6.18556701030928	23.7074005939024	11.1627661811032	-12.5446344127992	2.30864178524591	-1.16878867947549	-2.0742220699491	-0.90543339047361	0.000135029510145403	yes	neg2	chr4:74312996A>G
chr4	74312995_74313015del	TAAACTTTTTTTCTTTTTTTAA	T	EPGN_e4	ENSE00002036155	EPGN_e4_del48to68	TATTGAAACAGGTTATTTGTATTTCTACCACCGTAGGTTTTAAAATTAGGTGTTTTACTGGTTATACTGGAGAAAGGTGTGAGCACTTGACTTTAACTTCA	MUT2	48	68	21	AAACUUUUUUUCUUUUUUUAA	∆21nt	∆21nt	3'SS	Intron up	Intron up	27	0.0159413358839471	0.0481579581025765	0.0224769611148573	23.7074005939024	0.290165177393028	-23.4172354165094	0.114749763127761	-1.16878867947549	-5.83956925719314	-4.67078057771765	1.92077854711967e-31	yes	neg5	chr4:74312995_74313015del
chr4	74312996_74313016del	AAACTTTTTTTCTTTTTTTAAA	A	EPGN_e4	ENSE00002036155	EPGN_e4_del49to69	TATTGAAACAGGTTATTTGTATTTCTACCACCGTAGGTTTTAAAATTAGGTGTTTTACTGGTTATACTGGAGAAAGGTGTGAGCACTTGACTTTAACTTCA	MUT2	49	69	21	AACUUUUUUUCUUUUUUUAAA	∆21nt	∆21nt	3'SS	Intron up	Intron up	27	0.0159413358839471	0.0481579581025765	0.0224769611148573	23.7074005939024	0.290165177393028	-23.4172354165094	0.114749763127761	-1.16878867947549	-5.83956925719314	-4.67078057771765	1.92077854711967e-31	yes	neg5	chr4:74312996_74313016del
chr4	74312996	A	T	EPGN_e4	ENSE00002036155	EPGN_e4_A49T	TATTGAAACAGGTTATTTGTATTTCTACCACCGTAGGTTTTAAAATTATACTTTTTTTCTTTTTTTAAAGGTGTTTTACTGGTTATACTGGAGAAAGGTGTGAGCACTTGACTTTAACTTCA	MUT2	49	49	1	A	U	sub	Intron up	Intron up	Intron up	27	8.24175824175824	8.06213017751479	9.14340712223292	23.7074005939024	26.2515861363543	2.5441855424519	1.46120057771707	-1.16878867947549	-1.0329330766008	0.13585560287469	0.0849788152442017	yes	pos1	chr4:74312996A>T
chr4	74312996_74313001del	AAACTTT	A	EPGN_e4	ENSE00002036155	EPGN_e4_del49to54	TATTGAAACAGGTTATTTGTATTTCTACCACCGTAGGTTTTAAAATTATTTTCTTTTTTTAAAGGTGTTTTACTGGTTATACTGGAGAAAGGTGTGAGCACTTGACTTTAACTTCA	MUT2	49	54	6	AACUUU	∆6nt	∆6nt	Intron up	Intron up	Intron up	27	0.646016233228425	0.175438596491228	0.269839322948608	23.7074005939024	2.78918360641268	-20.9182169874897	0.356971939011821	-1.16878867947549	-3.55113304622029	-2.3823443667448	6.33704837355734e-72	yes	neg4	chr4:74312996_74313001del
chr4	74312996_74312998del	AAAC	A	EPGN_e4	ENSE00002036155	EPGN_e4_del49to51	TATTGAAACAGGTTATTTGTATTTCTACCACCGTAGGTTTTAAAATTATTTTTTTCTTTTTTTAAAGGTGTTTTACTGGTTATACTGGAGAAAGGTGTGAGCACTTGACTTTAACTTCA	MUT2	49	51	3	AAC	∆3nt	∆3nt	Intron up	Intron up	Intron up	27	4.93589743589744	5.38537549407115	6.88959354280773	23.7074005939024	17.971780817157	-5.7356197767454	0.861849876821639	-1.16878867947549	-1.51826052910135	-0.34947184962586	5.5856322043975e-09	yes	neg1	chr4:74312996_74312998del
chr4	74312995	A	C	EPGN_e4	ENSE00002036155	EPGN_e4_A48C	TATTGAAACAGGTTATTTGTATTTCTACCACCGTAGGTTTTAAAATTCAACTTTTTTTCTTTTTTTAAAGGTGTTTTACTGGTTATACTGGAGAAAGGTGTGAGCACTTGACTTTAACTTCA	MUT2	48	48	1	A	C	sub	Intron up	Intron up	Intron up	27	24.4444444444444	0	27.9352226720648	23.7074005939024	50.7906836850588	27.0832830911564	6.69224645702716	-1.16878867947549	0.0316299841722407	1.20041866364773	1.05365944007666e-05	yes	pos3	chr4:74312995A>C
chr4	74312995_74312997del	TAAA	T	EPGN_e4	ENSE00002036155	EPGN_e4_del48to50	TATTGAAACAGGTTATTTGTATTTCTACCACCGTAGGTTTTAAAATTCTTTTTTTCTTTTTTTAAAGGTGTTTTACTGGTTATACTGGAGAAAGGTGTGAGCACTTGACTTTAACTTCA	MUT2	48	50	3	AAA	∆3nt	∆3nt	Intron up	Intron up	Intron up	27	9.86189037548554	11.3538461538462	15.8491035856574	23.7074005939024	29.9908661724203	6.2834655785179	0.90836462638043	-1.16878867947549	-0.847732842403104	0.321055837072386	6.9356299885178e-13	yes	pos1	chr4:74312995_74312997del
chr4	74312995	A	G	EPGN_e4	ENSE00002036155	EPGN_e4_A48G	TATTGAAACAGGTTATTTGTATTTCTACCACCGTAGGTTTTAAAATTGAACTTTTTTTCTTTTTTTAAAGGTGTTTTACTGGTTATACTGGAGAAAGGTGTGAGCACTTGACTTTAACTTCA	MUT2	48	48	1	A	G	sub	Intron up	Intron up	Intron up	27	5.04634397528321	6.7842605156038	7.6271186440678	23.7074005939024	19.4290661402316	-4.2783344536708	1.77505351032045	-1.16878867947549	-1.42236776292885	-0.25357908345336	0.0306118436013373	yes	neg1	chr4:74312995A>G
chr4	74312995	A	T	EPGN_e4	ENSE00002036155	EPGN_e4_A48T	TATTGAAACAGGTTATTTGTATTTCTACCACCGTAGGTTTTAAAATTTAACTTTTTTTCTTTTTTTAAAGGTGTTTTACTGGTTATACTGGAGAAAGGTGTGAGCACTTGACTTTAACTTCA	MUT2	48	48	1	A	U	sub	Intron up	Intron up	Intron up	27	6.7476383265857	6.01013758146271	9.67741935483871	23.7074005939024	22.5622137316539	-1.1451868622485	1.25100053399622	-1.16878867947549	-1.23319830793003	-0.0644096284545399	0.402032271492863	no	mid	chr4:74312995A>T
chr4	74312993_74312998del	ATTAAAC	A	EPGN_e4	ENSE00002036155	EPGN_e4_del46to51	TATTGAAACAGGTTATTTGTATTTCTACCACCGTAGGTTTTAAAATTTTTTTCTTTTTTTAAAGGTGTTTTACTGGTTATACTGGAGAAAGGTGTGAGCACTTGACTTTAACTTCA	MUT2	46	51	6	UUAAAC	∆6nt	∆6nt	Intron up	Intron up	Intron up	27	1.45833333333333	0.439367311072056	0.298210735586481	23.7074005939024	5.2745329450898	-18.4328676488126	0.858730047273829	-1.16878867947549	-2.88809275330597	-1.71930407383048	4.95548144381201e-23	yes	neg3	chr4:74312993_74312998del
chr4	74312994_74312999del	TTAAACT	T	EPGN_e4	ENSE00002036155	EPGN_e4_del47to52	TATTGAAACAGGTTATTTGTATTTCTACCACCGTAGGTTTTAAAATTTTTTTCTTTTTTTAAAGGTGTTTTACTGGTTATACTGGAGAAAGGTGTGAGCACTTGACTTTAACTTCA	MUT2	47	52	6	UAAACU	∆6nt	∆6nt	Intron up	Intron up	Intron up	27	1.45833333333333	0.439367311072056	0.298210735586481	23.7074005939024	5.2745329450898	-18.4328676488126	0.858730047273829	-1.16878867947549	-2.88809275330597	-1.71930407383048	4.95548144381201e-23	yes	neg3	chr4:74312994_74312999del
chr4	74312995_74313000del	TAAACTT	T	EPGN_e4	ENSE00002036155	EPGN_e4_del48to53	TATTGAAACAGGTTATTTGTATTTCTACCACCGTAGGTTTTAAAATTTTTTTCTTTTTTTAAAGGTGTTTTACTGGTTATACTGGAGAAAGGTGTGAGCACTTGACTTTAACTTCA	MUT2	48	53	6	AAACUU	∆6nt	∆6nt	Intron up	Intron up	Intron up	27	1.45833333333333	0.439367311072056	0.298210735586481	23.7074005939024	5.2745329450898	-18.4328676488126	0.858730047273829	-1.16878867947549	-2.88809275330597	-1.71930407383048	4.95548144381201e-23	yes	neg3	chr4:74312995_74313000del
chr4	74312992	A	C	EPGN_e4	ENSE00002036155	EPGN_e4_A45C	TATTGAAACAGGTTATTTGTATTTCTACCACCGTAGGTTTTAAACTTAAACTTTTTTTCTTTTTTTAAAGGTGTTTTACTGGTTATACTGGAGAAAGGTGTGAGCACTTGACTTTAACTTCA	MUT2	45	45	1	A	C	sub	Intron up	Intron up	Intron up	27	8.26153066396351	7.5187969924812	18.5511690302798	23.7074005939024	26.339003063003	2.6316024691006	1.34435978678237	-1.16878867947549	-1.02842259841771	0.14036608105778	0.0522731688724088	yes	pos1	chr4:74312992A>C
chr4	74312987_74312992del	TTTAAAA	T	EPGN_e4	ENSE00002036155	EPGN_e4_del40to45	TATTGAAACAGGTTATTTGTATTTCTACCACCGTAGGTTTTAAACTTTTTTTCTTTTTTTAAAGGTGTTTTACTGGTTATACTGGAGAAAGGTGTGAGCACTTGACTTTAACTTCA	MUT2	40	45	6	UUAAAA	∆6nt	∆6nt	Intron up	Intron up	Intron up	27	0.67842605156038	0.533462657613967	1.16522258739169	23.7074005939024	3.42018826210823	-20.2872123317942	0.543764768702007	-1.16878867947549	-3.34067413419728	-2.17188545472179	5.11715187676196e-39	yes	neg4	chr4:74312987_74312992del
chr4	74312988_74312993del	TTAAAAT	T	EPGN_e4	ENSE00002036155	EPGN_e4_del41to46	TATTGAAACAGGTTATTTGTATTTCTACCACCGTAGGTTTTAAACTTTTTTTCTTTTTTTAAAGGTGTTTTACTGGTTATACTGGAGAAAGGTGTGAGCACTTGACTTTAACTTCA	MUT2	41	46	6	UAAAAU	∆6nt	∆6nt	Intron up	Intron up	Intron up	27	0.67842605156038	0.533462657613967	1.16522258739169	23.7074005939024	3.42018826210823	-20.2872123317942	0.543764768702007	-1.16878867947549	-3.34067413419728	-2.17188545472179	5.11715187676196e-39	yes	neg4	chr4:74312988_74312993del
chr4	74312989_74312994del	TAAAATT	T	EPGN_e4	ENSE00002036155	EPGN_e4_del42to47	TATTGAAACAGGTTATTTGTATTTCTACCACCGTAGGTTTTAAACTTTTTTTCTTTTTTTAAAGGTGTTTTACTGGTTATACTGGAGAAAGGTGTGAGCACTTGACTTTAACTTCA	MUT2	42	47	6	AAAAUU	∆6nt	∆6nt	Intron up	Intron up	Intron up	27	0.67842605156038	0.533462657613967	1.16522258739169	23.7074005939024	3.42018826210823	-20.2872123317942	0.543764768702007	-1.16878867947549	-3.34067413419728	-2.17188545472179	5.11715187676196e-39	yes	neg4	chr4:74312989_74312994del
chr4	74312990_74312995del	AAAATTA	A	EPGN_e4	ENSE00002036155	EPGN_e4_del43to48	TATTGAAACAGGTTATTTGTATTTCTACCACCGTAGGTTTTAAACTTTTTTTCTTTTTTTAAAGGTGTTTTACTGGTTATACTGGAGAAAGGTGTGAGCACTTGACTTTAACTTCA	MUT2	43	48	6	AAAUUA	∆6nt	∆6nt	Intron up	Intron up	Intron up	27	0.67842605156038	0.533462657613967	1.16522258739169	23.7074005939024	3.42018826210823	-20.2872123317942	0.543764768702007	-1.16878867947549	-3.34067413419728	-2.17188545472179	5.11715187676196e-39	yes	neg4	chr4:74312990_74312995del
chr4	74312991_74312996del	AAATTAA	A	EPGN_e4	ENSE00002036155	EPGN_e4_del44to49	TATTGAAACAGGTTATTTGTATTTCTACCACCGTAGGTTTTAAACTTTTTTTCTTTTTTTAAAGGTGTTTTACTGGTTATACTGGAGAAAGGTGTGAGCACTTGACTTTAACTTCA	MUT2	44	49	6	AAUUAA	∆6nt	∆6nt	Intron up	Intron up	Intron up	27	0.67842605156038	0.533462657613967	1.16522258739169	23.7074005939024	3.42018826210823	-20.2872123317942	0.543764768702007	-1.16878867947549	-3.34067413419728	-2.17188545472179	5.11715187676196e-39	yes	neg4	chr4:74312991_74312996del
chr4	74312992_74312997del	AATTAAA	A	EPGN_e4	ENSE00002036155	EPGN_e4_del45to50	TATTGAAACAGGTTATTTGTATTTCTACCACCGTAGGTTTTAAACTTTTTTTCTTTTTTTAAAGGTGTTTTACTGGTTATACTGGAGAAAGGTGTGAGCACTTGACTTTAACTTCA	MUT2	45	50	6	AUUAAA	∆6nt	∆6nt	Intron up	Intron up	Intron up	27	0.67842605156038	0.533462657613967	1.16522258739169	23.7074005939024	3.42018826210823	-20.2872123317942	0.543764768702007	-1.16878867947549	-3.34067413419728	-2.17188545472179	5.11715187676196e-39	yes	neg4	chr4:74312992_74312997del
chr4	74312992	A	G	EPGN_e4	ENSE00002036155	EPGN_e4_A45G	TATTGAAACAGGTTATTTGTATTTCTACCACCGTAGGTTTTAAAGTTAAACTTTTTTTCTTTTTTTAAAGGTGTTTTACTGGTTATACTGGAGAAAGGTGTGAGCACTTGACTTTAACTTCA	MUT2	45	45	1	A	G	sub	Intron up	Intron up	Intron up	27	3.14814814814815	1.1703511053316	0.838926174496644	23.7074005939024	10.7163427239093	-12.9910578699931	1.09857232880396	-1.16878867947549	-2.1200485282893	-0.95125984881381	3.20779337120662e-16	yes	neg2	chr4:74312992A>G
chr4	74312992_74313012del	AATTAAACTTTTTTTCTTTTTT	A	EPGN_e4	ENSE00002036155	EPGN_e4_del45to65	TATTGAAACAGGTTATTTGTATTTCTACCACCGTAGGTTTTAAATAAAGGTGTTTTACTGGTTATACTGGAGAAAGGTGTGAGCACTTGACTTTAACTTCA	MUT2	45	65	21	AUUAAACUUUUUUUCUUUUUU	∆21nt	∆21nt	Intron up	Intron up	Intron up	27	0.0349243306169965	0.0410452866329183	0.0223147872656947	23.7074005939024	0.291263432838052	-23.4161371610644	0.0919553735869868	-1.16878867947549	-5.83578045551934	-4.66699177604385	2.0679633536367e-48	yes	neg5	chr4:74312992_74313012del
chr4	74312989del	TA	T	EPGN_e4	ENSE00002036155	EPGN_e4_del42to42	TATTGAAACAGGTTATTTGTATTTCTACCACCGTAGGTTTTAAATTAAACTTTTTTTCTTTTTTTAAAGGTGTTTTACTGGTTATACTGGAGAAAGGTGTGAGCACTTGACTTTAACTTCA	MUT2	42	42	1	A	∆1nt	∆1nt	Intron up	Intron up	Intron up	27	7.36196319018405	8.40807174887892	9.23898165891048	23.7074005939024	24.3263501247102	0.6189495308078	0.939397079727836	-1.16878867947549	-1.13486988353865	0.0339187959368401	0.543946550722832	no	mid	chr4:74312989del
chr4	74312990del	AA	A	EPGN_e4	ENSE00002036155	EPGN_e4_del43to43	TATTGAAACAGGTTATTTGTATTTCTACCACCGTAGGTTTTAAATTAAACTTTTTTTCTTTTTTTAAAGGTGTTTTACTGGTTATACTGGAGAAAGGTGTGAGCACTTGACTTTAACTTCA	MUT2	43	43	1	A	∆1nt	∆1nt	Intron up	Intron up	Intron up	27	7.36196319018405	8.40807174887892	9.23898165891048	23.7074005939024	24.3263501247102	0.6189495308078	0.939397079727836	-1.16878867947549	-1.13486988353865	0.0339187959368401	0.543946550722832	no	mid	chr4:74312990del
chr4	74312991del	AA	A	EPGN_e4	ENSE00002036155	EPGN_e4_del44to44	TATTGAAACAGGTTATTTGTATTTCTACCACCGTAGGTTTTAAATTAAACTTTTTTTCTTTTTTTAAAGGTGTTTTACTGGTTATACTGGAGAAAGGTGTGAGCACTTGACTTTAACTTCA	MUT2	44	44	1	A	∆1nt	∆1nt	Intron up	Intron up	Intron up	27	7.36196319018405	8.40807174887892	9.23898165891048	23.7074005939024	24.3263501247102	0.6189495308078	0.939397079727836	-1.16878867947549	-1.13486988353865	0.0339187959368401	0.543946550722832	no	mid	chr4:74312991del
chr4	74312992del	AA	A	EPGN_e4	ENSE00002036155	EPGN_e4_del45to45	TATTGAAACAGGTTATTTGTATTTCTACCACCGTAGGTTTTAAATTAAACTTTTTTTCTTTTTTTAAAGGTGTTTTACTGGTTATACTGGAGAAAGGTGTGAGCACTTGACTTTAACTTCA	MUT2	45	45	1	A	∆1nt	∆1nt	Intron up	Intron up	Intron up	27	7.36196319018405	8.40807174887892	9.23898165891048	23.7074005939024	24.3263501247102	0.6189495308078	0.939397079727836	-1.16878867947549	-1.13486988353865	0.0339187959368401	0.543946550722832	no	mid	chr4:74312992del
chr4	74312992	A	T	EPGN_e4	ENSE00002036155	EPGN_e4_A45T	TATTGAAACAGGTTATTTGTATTTCTACCACCGTAGGTTTTAAATTTAAACTTTTTTTCTTTTTTTAAAGGTGTTTTACTGGTTATACTGGAGAAAGGTGTGAGCACTTGACTTTAACTTCA	MUT2	45	45	1	A	U	sub	Intron up	Intron up	Intron up	27	3.73505976095618	5.3	5.97901405662245	23.7074005939024	14.8364942769306	-8.8709063169718	0.89023020132726	-1.16878867947549	-1.74748303036602	-0.57869435089053	8.02533369640431e-16	yes	neg2	chr4:74312992A>T
chr4	74312991	A	C	EPGN_e4	ENSE00002036155	EPGN_e4_A44C	TATTGAAACAGGTTATTTGTATTTCTACCACCGTAGGTTTTAACATTAAACTTTTTTTCTTTTTTTAAAGGTGTTTTACTGGTTATACTGGAGAAAGGTGTGAGCACTTGACTTTAACTTCA	MUT2	44	44	1	A	C	sub	Intron up	Intron up	Intron up	27	32.495164410058	33.6	36.5676795580111	23.7074005939024	61.8145801339735	38.1071795400711	0.975777328749918	-1.16878867947549	0.481685497281021	1.65047417675651	0	yes	pos3	chr4:74312991A>C
chr4	74312991	A	G	EPGN_e4	ENSE00002036155	EPGN_e4_A44G	TATTGAAACAGGTTATTTGTATTTCTACCACCGTAGGTTTTAAGATTAAACTTTTTTTCTTTTTTTAAAGGTGTTTTACTGGTTATACTGGAGAAAGGTGTGAGCACTTGACTTTAACTTCA	MUT2	44	44	1	A	G	sub	Intron up	Intron up	Intron up	27	3.6178107606679	5.25751072961373	4.45187853834277	23.7074005939024	14.8068833145846	-8.9005172793178	1.17158465662603	-1.16878867947549	-1.74982847902123	-0.58103979954574	7.87284172236045e-10	yes	neg2	chr4:74312991A>G
chr4	74312991_74312993del	AAAT	A	EPGN_e4	ENSE00002036155	EPGN_e4_del44to46	TATTGAAACAGGTTATTTGTATTTCTACCACCGTAGGTTTTAATAAACTTTTTTTCTTTTTTTAAAGGTGTTTTACTGGTTATACTGGAGAAAGGTGTGAGCACTTGACTTTAACTTCA	MUT2	44	46	3	AAU	∆3nt	∆3nt	Intron up	Intron up	Intron up	27	22.7113237639553	25.6938603868797	35.9264497878359	23.7074005939024	51.0341679155312	27.3267673216288	0.929461103690481	-1.16878867947549	0.0413726170477166	1.21016129652321	4.81079750690087e-218	yes	pos3	chr4:74312991_74312993del
chr4	74312991	A	T	EPGN_e4	ENSE00002036155	EPGN_e4_A44T	TATTGAAACAGGTTATTTGTATTTCTACCACCGTAGGTTTTAATATTAAACTTTTTTTCTTTTTTTAAAGGTGTTTTACTGGTTATACTGGAGAAAGGTGTGAGCACTTGACTTTAACTTCA	MUT2	44	44	1	A	U	sub	Intron up	Intron up	Intron up	27	19.3009118541033	20.564900031736	28.3752010889741	23.7074005939024	46.3140333255609	22.6066327316585	0.897193161679796	-1.16878867947549	-0.147706628387442	1.02108205108805	1.20522765330238e-164	yes	pos3	chr4:74312991A>T
chr4	74312991_74313011del	AAATTAAACTTTTTTTCTTTTT	A	EPGN_e4	ENSE00002036155	EPGN_e4_del44to64	TATTGAAACAGGTTATTTGTATTTCTACCACCGTAGGTTTTAATTAAAGGTGTTTTACTGGTTATACTGGAGAAAGGTGTGAGCACTTGACTTTAACTTCA	MUT2	44	64	21	AAUUAAACUUUUUUUCUUUUU	∆21nt	∆21nt	Intron up	Intron up	Intron up	27	0.0192975685063682	0.0414823008849558	0.00517625135876598	23.7074005939024	0.219356596258096	-23.4880439976443	0.076623514281386	-1.16878867947549	-6.12003079061771	-4.95124211114222	1.04768141088289e-44	yes	neg5	chr4:74312991_74313011del
chr4	74312990	A	C	EPGN_e4	ENSE00002036155	EPGN_e4_A43C	TATTGAAACAGGTTATTTGTATTTCTACCACCGTAGGTTTTACAATTAAACTTTTTTTCTTTTTTTAAAGGTGTTTTACTGGTTATACTGGAGAAAGGTGTGAGCACTTGACTTTAACTTCA	MUT2	43	43	1	A	C	sub	Intron up	Intron up	Intron up	27	15.7781862745098	20.0309757356737	26.0458567980692	23.7074005939024	41.1447398616243	17.4373392677219	1.02462164729553	-1.16878867947549	-0.357985121283126	0.810803558192364	2.14984819964844e-77	yes	pos2	chr4:74312990A>C
chr4	74312990	A	G	EPGN_e4	ENSE00002036155	EPGN_e4_A43G	TATTGAAACAGGTTATTTGTATTTCTACCACCGTAGGTTTTAGAATTAAACTTTTTTTCTTTTTTTAAAGGTGTTTTACTGGTTATACTGGAGAAAGGTGTGAGCACTTGACTTTAACTTCA	MUT2	43	43	1	A	G	sub	Intron up	Intron up	Intron up	27	2.69241229262986	0.912106135986733	2.642089093702	23.7074005939024	10.1031894660826	-13.6042111278198	0.781584718245527	-1.16878867947549	-2.18581130019876	-1.01702262072327	2.41299445098758e-31	yes	neg3	chr4:74312990A>G
chr4	74312990	A	T	EPGN_e4	ENSE00002036155	EPGN_e4_A43T	TATTGAAACAGGTTATTTGTATTTCTACCACCGTAGGTTTTATAATTAAACTTTTTTTCTTTTTTTAAAGGTGTTTTACTGGTTATACTGGAGAAAGGTGTGAGCACTTGACTTTAACTTCA	MUT2	43	43	1	A	U	sub	Intron up	Intron up	Intron up	27	2.15827338129496	0.961538461538461	41.5841584158416	23.7074005939024	20.6649894947559	-3.0424110991465	5.5514719673296	-1.16878867947549	-1.345238585998	-0.17644990652251	0.630095018510689	no	mid	chr4:74312990A>T
chr4	74312989_74312991del	TAAA	T	EPGN_e4	ENSE00002036155	EPGN_e4_del42to44	TATTGAAACAGGTTATTTGTATTTCTACCACCGTAGGTTTTATTAAACTTTTTTTCTTTTTTTAAAGGTGTTTTACTGGTTATACTGGAGAAAGGTGTGAGCACTTGACTTTAACTTCA	MUT2	42	44	3	AAA	∆3nt	∆3nt	Intron up	Intron up	Intron up	27	3.81723539618276	2.84508076358297	4.81790321431117	23.7074005939024	14.3907707147011	-9.3166298792013	0.608720391604193	-1.16878867947549	-1.7832060175761	-0.61441733810061	7.62474516037576e-34	yes	neg2	chr4:74312989_74312991del
chr4	74312990_74312992del	AAAA	A	EPGN_e4	ENSE00002036155	EPGN_e4_del43to45	TATTGAAACAGGTTATTTGTATTTCTACCACCGTAGGTTTTATTAAACTTTTTTTCTTTTTTTAAAGGTGTTTTACTGGTTATACTGGAGAAAGGTGTGAGCACTTGACTTTAACTTCA	MUT2	43	45	3	AAA	∆3nt	∆3nt	Intron up	Intron up	Intron up	27	3.81723539618276	2.84508076358297	4.81790321431117	23.7074005939024	14.3907707147011	-9.3166298792013	0.608720391604193	-1.16878867947549	-1.7832060175761	-0.61441733810061	7.62474516037576e-34	yes	neg2	chr4:74312990_74312992del
chr4	74312990_74313010del	AAAATTAAACTTTTTTTCTTTT	A	EPGN_e4	ENSE00002036155	EPGN_e4_del43to63	TATTGAAACAGGTTATTTGTATTTCTACCACCGTAGGTTTTATTTAAAGGTGTTTTACTGGTTATACTGGAGAAAGGTGTGAGCACTTGACTTTAACTTCA	MUT2	43	63	21	AAAUUAAACUUUUUUUCUUUU	∆21nt	∆21nt	Intron up	Intron up	Intron up	27	0.0106951871657754	0.0307078151389529	0.00757059580588992	23.7074005939024	0.188092533859365	-23.519308060043	0.0766053866931351	-1.16878867947549	-6.27410872535209	-5.1053200458766	2.55258221059358e-35	yes	neg5	chr4:74312990_74313010del
chr4	74312989	A	C	EPGN_e4	ENSE00002036155	EPGN_e4_A42C	TATTGAAACAGGTTATTTGTATTTCTACCACCGTAGGTTTTCAAATTAAACTTTTTTTCTTTTTTTAAAGGTGTTTTACTGGTTATACTGGAGAAAGGTGTGAGCACTTGACTTTAACTTCA	MUT2	42	42	1	A	C	sub	Intron up	Intron up	Intron up	27	4.15166278330862	2.55220417633411	4.56212746446584	23.7074005939024	15.1075111270533	-8.5998894668491	0.801558806658764	-1.16878867947549	-1.72619357334183	-0.55740489386634	2.62849423319034e-18	yes	neg2	chr4:74312989A>C
chr4	74312989	A	G	EPGN_e4	ENSE00002036155	EPGN_e4_A42G	TATTGAAACAGGTTATTTGTATTTCTACCACCGTAGGTTTTGAAATTAAACTTTTTTTCTTTTTTTAAAGGTGTTTTACTGGTTATACTGGAGAAAGGTGTGAGCACTTGACTTTAACTTCA	MUT2	42	42	1	A	G	sub	Intron up	Intron up	Intron up	27	5.69343065693431	4.52227133628018	7.48265609514371	23.7074005939024	19.7059183935018	-4.0014822004006	0.925033460431407	-1.16878867947549	-1.40477689801479	-0.2359882185393	8.86229804707826e-05	yes	neg1	chr4:74312989A>G
chr4	74312989	A	T	EPGN_e4	ENSE00002036155	EPGN_e4_A42T	TATTGAAACAGGTTATTTGTATTTCTACCACCGTAGGTTTTTAAATTAAACTTTTTTTCTTTTTTTAAAGGTGTTTTACTGGTTATACTGGAGAAAGGTGTGAGCACTTGACTTTAACTTCA	MUT2	42	42	1	A	U	sub	Intron up	Intron up	Intron up	27	3.72043982527489	6.23084780388151	8.04694048616932	23.7074005939024	14.7750492086733	-8.9323513852291	0.709382680163315	-1.16878867947549	-1.75235434680376	-0.58356566732827	4.4936936914233e-24	yes	neg2	chr4:74312989A>T
chr4	74312986_74313006del	TTTTAAAATTAAACTTTTTTTC	T	EPGN_e4	ENSE00002036155	EPGN_e4_del39to59	TATTGAAACAGGTTATTTGTATTTCTACCACCGTAGGTTTTTTTTAAAGGTGTTTTACTGGTTATACTGGAGAAAGGTGTGAGCACTTGACTTTAACTTCA	MUT2	39	59	21	UUUAAAAUUAAACUUUUUUUC	∆21nt	∆21nt	Intron up	Intron up	Intron up	27	0.0322043905319092	0.024559967253377	0.0165679493020751	23.7074005939024	0.222398379753854	-23.4850022141485	0.0596854045775051	-1.16878867947549	-6.10622872737746	-4.93744004790197	3.03653601980133e-74	yes	neg5	chr4:74312986_74313006del
chr4	74312987_74313007del	TTTAAAATTAAACTTTTTTTCT	T	EPGN_e4	ENSE00002036155	EPGN_e4_del40to60	TATTGAAACAGGTTATTTGTATTTCTACCACCGTAGGTTTTTTTTAAAGGTGTTTTACTGGTTATACTGGAGAAAGGTGTGAGCACTTGACTTTAACTTCA	MUT2	40	60	21	UUAAAAUUAAACUUUUUUUCU	∆21nt	∆21nt	Intron up	Intron up	Intron up	27	0.0322043905319092	0.024559967253377	0.0165679493020751	23.7074005939024	0.222398379753854	-23.4850022141485	0.0596854045775051	-1.16878867947549	-6.10622872737746	-4.93744004790197	3.03653601980133e-74	yes	neg5	chr4:74312987_74313007del
chr4	74312988_74313008del	TTAAAATTAAACTTTTTTTCTT	T	EPGN_e4	ENSE00002036155	EPGN_e4_del41to61	TATTGAAACAGGTTATTTGTATTTCTACCACCGTAGGTTTTTTTTAAAGGTGTTTTACTGGTTATACTGGAGAAAGGTGTGAGCACTTGACTTTAACTTCA	MUT2	41	61	21	UAAAAUUAAACUUUUUUUCUU	∆21nt	∆21nt	Intron up	Intron up	Intron up	27	0.0322043905319092	0.024559967253377	0.0165679493020751	23.7074005939024	0.222398379753854	-23.4850022141485	0.0596854045775051	-1.16878867947549	-6.10622872737746	-4.93744004790197	3.03653601980133e-74	yes	neg5	chr4:74312988_74313008del
chr4	74312989_74313009del	TAAAATTAAACTTTTTTTCTTT	T	EPGN_e4	ENSE00002036155	EPGN_e4_del42to62	TATTGAAACAGGTTATTTGTATTTCTACCACCGTAGGTTTTTTTTAAAGGTGTTTTACTGGTTATACTGGAGAAAGGTGTGAGCACTTGACTTTAACTTCA	MUT2	42	62	21	AAAAUUAAACUUUUUUUCUUU	∆21nt	∆21nt	Intron up	Intron up	Intron up	27	0.0322043905319092	0.024559967253377	0.0165679493020751	23.7074005939024	0.222398379753854	-23.4850022141485	0.0596854045775051	-1.16878867947549	-6.10622872737746	-4.93744004790197	3.03653601980133e-74	yes	neg5	chr4:74312989_74313009del
chr4	74312984_74313004del	GGTTTTAAAATTAAACTTTTTT	G	EPGN_e4	ENSE00002036155	EPGN_e4_del37to57	TATTGAAACAGGTTATTTGTATTTCTACCACCGTAGTCTTTTTTTAAAGGTGTTTTACTGGTTATACTGGAGAAAGGTGTGAGCACTTGACTTTAACTTCA	MUT2	37	57	21	GUUUUAAAAUUAAACUUUUUU	∆21nt	∆21nt	Intron up	Intron up	Intron up	27	0.036593175372793	0.0522056904202558	0.0143740117866897	23.7074005939024	0.303648545565961	-23.4037520483364	0.0880259713468785	-1.16878867947549	-5.79401342754392	-4.62522474806843	3.81204048210269e-56	yes	neg5	chr4:74312984_74313004del
chr4	74312984_74312986del	GGTT	G	EPGN_e4	ENSE00002036155	EPGN_e4_del37to39	TATTGAAACAGGTTATTTGTATTTCTACCACCGTAGTTAAAATTAAACTTTTTTTCTTTTTTTAAAGGTGTTTTACTGGTTATACTGGAGAAAGGTGTGAGCACTTGACTTTAACTTCA	MUT2	37	39	3	GUU	∆3nt	∆3nt	Intron up	Intron up	Intron up	27	26.0925449871465	26.4385427306776	34.9922676788978	23.7074005939024	54.9913663752579	31.2839657813555	0.590733964799301	-1.16878867947549	0.200321868219829	1.36911054769532	0	yes	pos3	chr4:74312984_74312986del
chr4	74312983del	AG	A	EPGN_e4	ENSE00002036155	EPGN_e4_del36to36	TATTGAAACAGGTTATTTGTATTTCTACCACCGTAGTTTTAAAATTAAACTTTTTTTCTTTTTTTAAAGGTGTTTTACTGGTTATACTGGAGAAAGGTGTGAGCACTTGACTTTAACTTCA	MUT2	36	36	1	G	∆1nt	∆1nt	Intron up	Intron up	Intron up	27	18.0602006688963	44.2307692307692	35.1084812623274	23.7074005939024	50.8245034448396	27.1171028509372	2.9569140702948	-1.16878867947549	0.0329831276271679	1.20177180710266	1.23542454875295e-23	yes	pos3	chr4:74312983del
chr4	74312984del	GG	G	EPGN_e4	ENSE00002036155	EPGN_e4_del37to37	TATTGAAACAGGTTATTTGTATTTCTACCACCGTAGTTTTAAAATTAAACTTTTTTTCTTTTTTTAAAGGTGTTTTACTGGTTATACTGGAGAAAGGTGTGAGCACTTGACTTTAACTTCA	MUT2	37	37	1	G	∆1nt	∆1nt	Intron up	Intron up	Intron up	27	18.0602006688963	44.2307692307692	35.1084812623274	23.7074005939024	50.8245034448396	27.1171028509372	2.9569140702948	-1.16878867947549	0.0329831276271679	1.20177180710266	1.23542454875295e-23	yes	pos3	chr4:74312984del
chr4	74312984	G	T	EPGN_e4	ENSE00002036155	EPGN_e4_G37T	TATTGAAACAGGTTATTTGTATTTCTACCACCGTAGTTTTTAAAATTAAACTTTTTTTCTTTTTTTAAAGGTGTTTTACTGGTTATACTGGAGAAAGGTGTGAGCACTTGACTTTAACTTCA	MUT2	37	37	1	G	U	sub	Intron up	Intron up	Intron up	27	15.2197213290461	10.337972166998	23.8920020376974	23.7074005939024	39.5145829383252	15.8071823444228	1.09937875002132	-1.16878867947549	-0.425732503593147	0.743056175882343	7.96163886564947e-56	yes	pos2	chr4:74312984G>T
chr4	74312983	G	T	EPGN_e4	ENSE00002036155	EPGN_e4_G36T	TATTGAAACAGGTTATTTGTATTTCTACCACCGTATGTTTTAAAATTAAACTTTTTTTCTTTTTTTAAAGGTGTTTTACTGGTTATACTGGAGAAAGGTGTGAGCACTTGACTTTAACTTCA	MUT2	36	36	1	G	U	sub	Intron up	Intron up	Intron up	27	0		75	23.7074005939024	73.7872641654977	50.0798635715953	11.2806592800949	-1.16878867947549	1.03494075121892	2.20372943069441	0.000207723762510435	yes	pos4	chr4:74312983G>T
chr4	74312983_74313003del	AGGTTTTAAAATTAAACTTTTT	A	EPGN_e4	ENSE00002036155	EPGN_e4_del36to56	TATTGAAACAGGTTATTTGTATTTCTACCACCGTATTCTTTTTTTAAAGGTGTTTTACTGGTTATACTGGAGAAAGGTGTGAGCACTTGACTTTAACTTCA	MUT2	36	56	21	GGUUUUAAAAUUAAACUUUUU	∆21nt	∆21nt	Intron up	Intron up	Intron up	27	0.0913149350649351	0.0420639371845205	0.129161882893226	23.7074005939024	0.564565951491292	-23.1428346424111	0.131863101254612	-1.16878867947549	-5.17120660002277	-4.00241792054728	3.60677325193436e-64	yes	neg5	chr4:74312983_74313003del
chr4	74312983_74312985del	AGGT	A	EPGN_e4	ENSE00002036155	EPGN_e4_del36to38	TATTGAAACAGGTTATTTGTATTTCTACCACCGTATTTAAAATTAAACTTTTTTTCTTTTTTTAAAGGTGTTTTACTGGTTATACTGGAGAAAGGTGTGAGCACTTGACTTTAACTTCA	MUT2	36	38	3	GGU	∆3nt	∆3nt	Intron up	Intron up	Intron up	27	18.9060642092747	20.5790727505956	28.3216136195411	23.7074005939024	45.7045238117087	21.9971232178063	0.633170118051885	-1.16878867947549	-0.172243629703455	0.996545049772035	2.21004498058742e-295	yes	pos2	chr4:74312983_74312985del
chr4	74312982	A	C	EPGN_e4	ENSE00002036155	EPGN_e4_A35C	TATTGAAACAGGTTATTTGTATTTCTACCACCGTCGGTTTTAAAATTAAACTTTTTTTCTTTTTTTAAAGGTGTTTTACTGGTTATACTGGAGAAAGGTGTGAGCACTTGACTTTAACTTCA	MUT2	35	35	1	A	C	sub	Intron up	Intron up	Intron up	27	7.10900473933649	7.98722044728435	23.7179487179487	23.7074005939024	25.0593716216234	1.351971027721	2.27287913408947	-1.16878867947549	-1.09544830421844	0.0733403752570501	0.577328080715003	no	mid	chr4:74312982A>C
chr4	74312982	A	G	EPGN_e4	ENSE00002036155	EPGN_e4_A35G	TATTGAAACAGGTTATTTGTATTTCTACCACCGTGGGTTTTAAAATTAAACTTTTTTTCTTTTTTTAAAGGTGTTTTACTGGTTATACTGGAGAAAGGTGTGAGCACTTGACTTTAACTTCA	MUT2	35	35	1	A	G	sub	Intron up	Intron up	Intron up	27	6.80473372781065	10.1924447612259	11.2259444048468	23.7074005939024	23.9480843290234	0.240683735121	1.46031674295333	-1.16878867947549	-1.15552787361721	0.0132608058582799	0.882367533783318	no	mid	chr4:74312982A>G
chr4	74312982del	TA	T	EPGN_e4	ENSE00002036155	EPGN_e4_del35to35	TATTGAAACAGGTTATTTGTATTTCTACCACCGTGGTTTTAAAATTAAACTTTTTTTCTTTTTTTAAAGGTGTTTTACTGGTTATACTGGAGAAAGGTGTGAGCACTTGACTTTAACTTCA	MUT2	35	35	1	A	∆1nt	∆1nt	Intron up	Intron up	Intron up	27	38.3886255924171	46.031746031746	34.9397590361446	23.7074005939024	67.8562233175144	44.148822723612	2.51977111270211	-1.16878867947549	0.747172243137734	1.91596092261322	1.2759638467968e-60	yes	pos3	chr4:74312982del
chr4	74312981_74312986del	GTAGGTT	G	EPGN_e4	ENSE00002036155	EPGN_e4_del34to39	TATTGAAACAGGTTATTTGTATTTCTACCACCGTTAAAATTAAACTTTTTTTCTTTTTTTAAAGGTGTTTTACTGGTTATACTGGAGAAAGGTGTGAGCACTTGACTTTAACTTCA	MUT2	34	39	6	UAGGUU	∆6nt	∆6nt	Intron up	Intron up	Intron up	27	39.2515230635335	41.6712479384277	53.4863945578231	23.7074005939024	67.9093256842218	44.2019250903194	0.834059619822926	-1.16878867947549	0.749607901356603	1.91839658083209	0	yes	pos3	chr4:74312981_74312986del
chr4	74312982_74312987del	TAGGTTT	T	EPGN_e4	ENSE00002036155	EPGN_e4_del35to40	TATTGAAACAGGTTATTTGTATTTCTACCACCGTTAAAATTAAACTTTTTTTCTTTTTTTAAAGGTGTTTTACTGGTTATACTGGAGAAAGGTGTGAGCACTTGACTTTAACTTCA	MUT2	35	40	6	AGGUUU	∆6nt	∆6nt	Intron up	Intron up	Intron up	27	39.2515230635335	41.6712479384277	53.4863945578231	23.7074005939024	67.9093256842218	44.2019250903194	0.834059619822926	-1.16878867947549	0.749607901356603	1.91839658083209	0	yes	pos3	chr4:74312982_74312987del
chr4	74312982	A	T	EPGN_e4	ENSE00002036155	EPGN_e4_A35T	TATTGAAACAGGTTATTTGTATTTCTACCACCGTTGGTTTTAAAATTAAACTTTTTTTCTTTTTTTAAAGGTGTTTTACTGGTTATACTGGAGAAAGGTGTGAGCACTTGACTTTAACTTCA	MUT2	35	35	1	A	U	sub	Intron up	Intron up	Intron up	27	21.8390804597701	21.8120805369128	31.7685589519651	23.7074005939024	50.1141776783775	26.4067770844751	2.58122566118789	-1.16878867947549	0.00456711507369705	1.17335579454919	3.5380659848589e-29	yes	pos3	chr4:74312982A>T
chr4	74312981_74313001del	GTAGGTTTTAAAATTAAACTTT	G	EPGN_e4	ENSE00002036155	EPGN_e4_del34to54	TATTGAAACAGGTTATTTGTATTTCTACCACCGTTTTCTTTTTTTAAAGGTGTTTTACTGGTTATACTGGAGAAAGGTGTGAGCACTTGACTTTAACTTCA	MUT2	34	54	21	UAGGUUUUAAAAUUAAACUUU	∆21nt	∆21nt	Intron up	Intron up	Intron up	27	0.0707658436861142	0.134754379517334	0.118786888897138	23.7074005939024	0.632493133017905	-23.0749074608845	0.1295352721551	-1.16878867947549	-5.05691108286326	-3.88812240338777	3.12450368053659e-78	yes	neg5	chr4:74312981_74313001del
chr4	74312982_74313002del	TAGGTTTTAAAATTAAACTTTT	T	EPGN_e4	ENSE00002036155	EPGN_e4_del35to55	TATTGAAACAGGTTATTTGTATTTCTACCACCGTTTTCTTTTTTTAAAGGTGTTTTACTGGTTATACTGGAGAAAGGTGTGAGCACTTGACTTTAACTTCA	MUT2	35	55	21	AGGUUUUAAAAUUAAACUUUU	∆21nt	∆21nt	Intron up	Intron up	Intron up	27	0.0707658436861142	0.134754379517334	0.118786888897138	23.7074005939024	0.632493133017905	-23.0749074608845	0.1295352721551	-1.16878867947549	-5.05691108286326	-3.88812240338777	3.12450368053659e-78	yes	neg5	chr4:74312982_74313002del
chr4	74312982_74312984del	TAGG	T	EPGN_e4	ENSE00002036155	EPGN_e4_del35to37	TATTGAAACAGGTTATTTGTATTTCTACCACCGTTTTTAAAATTAAACTTTTTTTCTTTTTTTAAAGGTGTTTTACTGGTTATACTGGAGAAAGGTGTGAGCACTTGACTTTAACTTCA	MUT2	35	37	3	AGG	∆3nt	∆3nt	Intron up	Intron up	Intron up	27	35.7476340694006	37.5973487986744	46.4951044103631	23.7074005939024	64.8158802597999	41.1084796658975	0.460008331884627	-1.16878867947549	0.610955802008398	1.77974448148389	0	yes	pos3	chr4:74312982_74312984del
chr4	74312980del	CG	C	EPGN_e4	ENSE00002036155	EPGN_e4_del33to33	TATTGAAACAGGTTATTTGTATTTCTACCACCTAGGTTTTAAAATTAAACTTTTTTTCTTTTTTTAAAGGTGTTTTACTGGTTATACTGGAGAAAGGTGTGAGCACTTGACTTTAACTTCA	MUT2	33	33	1	G	∆1nt	∆1nt	Intron up	Intron up	Intron up	27	8.80503144654088	8.36820083682008	20.9718670076726	23.7074005939024	28.6119198780914	4.904519284189	2.98815526016735	-1.16878867947549	-0.914307500385521	0.254481179089969	0.0945147445042986	yes	pos1	chr4:74312980del
chr4	74312980	G	T	EPGN_e4	ENSE00002036155	EPGN_e4_G33T	TATTGAAACAGGTTATTTGTATTTCTACCACCTTAGGTTTTAAAATTAAACTTTTTTTCTTTTTTTAAAGGTGTTTTACTGGTTATACTGGAGAAAGGTGTGAGCACTTGACTTTAACTTCA	MUT2	33	33	1	G	U	sub	Intron up	Intron up	Intron up	27	6.67311411992263	8.71985157699444	12.5407166123779	23.7074005939024	23.7367822855087	0.0293816916063006	1.7888757500201	-1.16878867947549	-1.16716490732958	0.00162377214591003	0.989357356564339	no	mid	chr4:74312980G>T
chr4	74312980_74312985del	CGTAGGT	C	EPGN_e4	ENSE00002036155	EPGN_e4_del33to38	TATTGAAACAGGTTATTTGTATTTCTACCACCTTTAAAATTAAACTTTTTTTCTTTTTTTAAAGGTGTTTTACTGGTTATACTGGAGAAAGGTGTGAGCACTTGACTTTAACTTCA	MUT2	33	38	6	GUAGGU	∆6nt	∆6nt	Intron up	Intron up	Intron up	27	27.5050100200401	23.6421725239617	30.3038039315803	23.7074005939024	56.3914343731557	32.6840337792533	1.08678377628918	-1.16878867947549	0.257063683763109	1.4258523632386	5.91746538449804e-218	yes	pos3	chr4:74312980_74312985del
chr4	74312980_74313000del	CGTAGGTTTTAAAATTAAACTT	C	EPGN_e4	ENSE00002036155	EPGN_e4_del33to53	TATTGAAACAGGTTATTTGTATTTCTACCACCTTTTTCTTTTTTTAAAGGTGTTTTACTGGTTATACTGGAGAAAGGTGTGAGCACTTGACTTTAACTTCA	MUT2	33	53	21	GUAGGUUUUAAAAUUAAACUU	∆21nt	∆21nt	Intron up	Intron up	Intron up	27	0.386349001931745	0.10515247108307	0.0193723363037582	23.7074005939024	1.57594819273978	-22.1314524011626	0.34360099623751	-1.16878867947549	-4.13442808485757	-2.96563940538208	3.55468734796937e-40	yes	neg4	chr4:74312980_74313000del
chr4	74312979	C	G	EPGN_e4	ENSE00002036155	EPGN_e4_C32G	TATTGAAACAGGTTATTTGTATTTCTACCACGGTAGGTTTTAAAATTAAACTTTTTTTCTTTTTTTAAAGGTGTTTTACTGGTTATACTGGAGAAAGGTGTGAGCACTTGACTTTAACTTCA	MUT2	32	32	1	C	G	sub	Intron up	Intron up	Intron up	27	1.82704019488429	0.303490136570562	6.8454481298518	23.7074005939024	7.99387751649817	-15.7135230774042	1.48802693486904	-1.16878867947549	-2.44317918532591	-1.27439050585042	5.22221920290635e-10	yes	neg3	chr4:74312979C>G
chr4	74312978del	AC	A	EPGN_e4	ENSE00002036155	EPGN_e4_del31to31	TATTGAAACAGGTTATTTGTATTTCTACCACGTAGGTTTTAAAATTAAACTTTTTTTCTTTTTTTAAAGGTGTTTTACTGGTTATACTGGAGAAAGGTGTGAGCACTTGACTTTAACTTCA	MUT2	31	31	1	C	∆1nt	∆1nt	Intron up	Intron up	Intron up	27	26.9565217391304	15.3846153846154	6.19469026548673	23.7074005939024	51.0026076673599	27.2952070734575	4.10758890964244	-1.16878867947549	0.0401096831564511	1.20889836263194	3.88079017305996e-13	yes	pos3	chr4:74312978del
chr4	74312979del	CC	C	EPGN_e4	ENSE00002036155	EPGN_e4_del32to32	TATTGAAACAGGTTATTTGTATTTCTACCACGTAGGTTTTAAAATTAAACTTTTTTTCTTTTTTTAAAGGTGTTTTACTGGTTATACTGGAGAAAGGTGTGAGCACTTGACTTTAACTTCA	MUT2	32	32	1	C	∆1nt	∆1nt	Intron up	Intron up	Intron up	27	26.9565217391304	15.3846153846154	6.19469026548673	23.7074005939024	51.0026076673599	27.2952070734575	4.10758890964244	-1.16878867947549	0.0401096831564511	1.20889836263194	3.88079017305996e-13	yes	pos3	chr4:74312979del
chr4	74312979	C	T	EPGN_e4	ENSE00002036155	EPGN_e4_C32T	TATTGAAACAGGTTATTTGTATTTCTACCACTGTAGGTTTTAAAATTAAACTTTTTTTCTTTTTTTAAAGGTGTTTTACTGGTTATACTGGAGAAAGGTGTGAGCACTTGACTTTAACTTCA	MUT2	32	32	1	C	U	sub	Intron up	Intron up	Intron up	27	10.3640588690937	8.95351499885505	13.9513467884276	23.7074005939024	30.7808229843868	7.0734223904844	0.768810369371453	-1.16878867947549	-0.810386083047114	0.358402596428376	1.60507708247538e-21	yes	pos1	chr4:74312979C>T
chr4	74312979_74312984del	CCGTAGG	C	EPGN_e4	ENSE00002036155	EPGN_e4_del32to37	TATTGAAACAGGTTATTTGTATTTCTACCACTTTTAAAATTAAACTTTTTTTCTTTTTTTAAAGGTGTTTTACTGGTTATACTGGAGAAAGGTGTGAGCACTTGACTTTAACTTCA	MUT2	32	37	6	CGUAGG	∆6nt	∆6nt	Intron up	Intron up	Intron up	27	31.1430212521539	27.7638376383764	42.0419808436927	23.7074005939024	60.3932206055375	36.6858200116351	0.482497762481688	-1.16878867947549	0.42187655657324	1.59066523604873	0	yes	pos3	chr4:74312979_74312984del
chr4	74312979_74312999del	CCGTAGGTTTTAAAATTAAACT	C	EPGN_e4	ENSE00002036155	EPGN_e4_del32to52	TATTGAAACAGGTTATTTGTATTTCTACCACTTTTTTCTTTTTTTAAAGGTGTTTTACTGGTTATACTGGAGAAAGGTGTGAGCACTTGACTTTAACTTCA	MUT2	32	52	21	CGUAGGUUUUAAAAUUAAACU	∆21nt	∆21nt	Intron up	Intron up	Intron up	27	0.414885592154891	0.247787610619469	0.952562392836731	23.7074005939024	2.12283022513166	-21.5845703687707	0.281775654386829	-1.16878867947549	-3.83096311269923	-2.66217443322374	2.20589339522253e-84	yes	neg4	chr4:74312979_74312999del
chr4	74312978	C	G	EPGN_e4	ENSE00002036155	EPGN_e4_C31G	TATTGAAACAGGTTATTTGTATTTCTACCAGCGTAGGTTTTAAAATTAAACTTTTTTTCTTTTTTTAAAGGTGTTTTACTGGTTATACTGGAGAAAGGTGTGAGCACTTGACTTTAACTTCA	MUT2	31	31	1	C	G	sub	Intron up	Intron up	Intron up	27	4.61650308978553	7.4245939675174	6.2089715536105	23.7074005939024	17.8087885505051	-5.8986120433973	1.11260630239966	-1.16878867947549	-1.52935630543176	-0.36056762595627	3.56726086849654e-06	yes	neg1	chr4:74312978C>G
chr4	74312978_74312983del	ACCGTAG	A	EPGN_e4	ENSE00002036155	EPGN_e4_del31to36	TATTGAAACAGGTTATTTGTATTTCTACCAGTTTTAAAATTAAACTTTTTTTCTTTTTTTAAAGGTGTTTTACTGGTTATACTGGAGAAAGGTGTGAGCACTTGACTTTAACTTCA	MUT2	31	36	6	CCGUAG	∆6nt	∆6nt	Intron up	Intron up	Intron up	27	42.4950718107575	42.8502648050072	53.4757281553398	23.7074005939024	70.4114940396845	46.7040934457821	0.623326399530143	-1.16878867947549	0.866970543680621	2.03575922315611	0	yes	pos4	chr4:74312978_74312983del
chr4	74312978_74312980del	ACCG	A	EPGN_e4	ENSE00002036155	EPGN_e4_del31to33	TATTGAAACAGGTTATTTGTATTTCTACCATAGGTTTTAAAATTAAACTTTTTTTCTTTTTTTAAAGGTGTTTTACTGGTTATACTGGAGAAAGGTGTGAGCACTTGACTTTAACTTCA	MUT2	31	33	3	CCG	∆3nt	∆3nt	Intron up	Intron up	Intron up	27	18.8654353562005	11.3007380073801	20.8730556949323	23.7074005939024	44.9466948475257	21.2392942536233	1.15988684497807	-1.16878867947549	-0.202824671784809	0.965964007690681	5.5840063471128e-90	yes	pos2	chr4:74312978_74312980del
chr4	74312978	C	T	EPGN_e4	ENSE00002036155	EPGN_e4_C31T	TATTGAAACAGGTTATTTGTATTTCTACCATCGTAGGTTTTAAAATTAAACTTTTTTTCTTTTTTTAAAGGTGTTTTACTGGTTATACTGGAGAAAGGTGTGAGCACTTGACTTTAACTTCA	MUT2	31	31	1	C	U	sub	Intron up	Intron up	Intron up	27	5.31935930393514	6.39758374519495	10.3335804299481	23.7074005939024	19.1593668329747	-4.5480337609277	0.83832938955014	-1.16878867947549	-1.43968799915192	-0.27089931967643	1.16642057677456e-06	yes	neg1	chr4:74312978C>T
chr4	74312978_74312998del	ACCGTAGGTTTTAAAATTAAAC	A	EPGN_e4	ENSE00002036155	EPGN_e4_del31to51	TATTGAAACAGGTTATTTGTATTTCTACCATTTTTTTCTTTTTTTAAAGGTGTTTTACTGGTTATACTGGAGAAAGGTGTGAGCACTTGACTTTAACTTCA	MUT2	31	51	21	CCGUAGGUUUUAAAAUUAAAC	∆21nt	∆21nt	Intron up	Intron up	Intron up	27	1.15952213633169	0.418021365536461	0.177501664078101	23.7074005939024	4.47053526984068	-19.2368653240617	0.598078200958785	-1.16878867947549	-3.06192658248228	-1.89313790300679	7.77887206212768e-41	yes	neg3	chr4:74312978_74312998del
chr4	74312977	A	C	EPGN_e4	ENSE00002036155	EPGN_e4_A30C	TATTGAAACAGGTTATTTGTATTTCTACCCCCGTAGGTTTTAAAATTAAACTTTTTTTCTTTTTTTAAAGGTGTTTTACTGGTTATACTGGAGAAAGGTGTGAGCACTTGACTTTAACTTCA	MUT2	30	30	1	A	C	sub	Intron up	Intron up	Intron up	27	3.73230373230373	4.52674897119342	4.59844559585492	23.7074005939024	15.2061152493196	-8.5012853445828	1.81317001852993	-1.16878867947549	-1.71852576043058	-0.54973708095509	0.000127165018191775	yes	neg2	chr4:74312977A>C
chr4	74312977del	CA	C	EPGN_e4	ENSE00002036155	EPGN_e4_del30to30	TATTGAAACAGGTTATTTGTATTTCTACCCCGTAGGTTTTAAAATTAAACTTTTTTTCTTTTTTTAAAGGTGTTTTACTGGTTATACTGGAGAAAGGTGTGAGCACTTGACTTTAACTTCA	MUT2	30	30	1	A	∆1nt	∆1nt	Intron up	Intron up	Intron up	27		0	0	23.7074005939024	14.0061487755511	-9.7012518183513	10.5095427986351	-1.16878867947549	-1.81477936485773	-0.64599068538224	0.490206733500691	no	mid	chr4:74312977del
chr4	74312977_74312997del	CACCGTAGGTTTTAAAATTAAA	C	EPGN_e4	ENSE00002036155	EPGN_e4_del30to50	TATTGAAACAGGTTATTTGTATTTCTACCCTTTTTTTCTTTTTTTAAAGGTGTTTTACTGGTTATACTGGAGAAAGGTGTGAGCACTTGACTTTAACTTCA	MUT2	30	50	21	ACCGUAGGUUUUAAAAUUAAA	∆21nt	∆21nt	Intron up	Intron up	Intron up	27	0.885173346447013	0.743889479277365	0.695074040495618	23.7074005939024	4.14565206246466	-19.5617485314377	0.512002796158536	-1.16878867947549	-3.14076974112271	-1.97198106164722	6.90942264988502e-52	yes	neg3	chr4:74312977_74312997del
chr4	74312977	A	G	EPGN_e4	ENSE00002036155	EPGN_e4_A30G	TATTGAAACAGGTTATTTGTATTTCTACCGCCGTAGGTTTTAAAATTAAACTTTTTTTCTTTTTTTAAAGGTGTTTTACTGGTTATACTGGAGAAAGGTGTGAGCACTTGACTTTAACTTCA	MUT2	30	30	1	A	G	sub	Intron up	Intron up	Intron up	27	6.42553191489362	3.98852971845673	9.63761018609207	23.7074005939024	21.429434754889	-2.2779658390134	0.872529552535834	-1.16878867947549	-1.29923170853047	-0.13044302905498	0.0160138153540979	yes	neg1	chr4:74312977A>G
chr4	74312977_74312982del	CACCGTA	C	EPGN_e4	ENSE00002036155	EPGN_e4_del30to35	TATTGAAACAGGTTATTTGTATTTCTACCGGTTTTAAAATTAAACTTTTTTTCTTTTTTTAAAGGTGTTTTACTGGTTATACTGGAGAAAGGTGTGAGCACTTGACTTTAACTTCA	MUT2	30	35	6	ACCGUA	∆6nt	∆6nt	Intron up	Intron up	Intron up	27	43.0758524704245	44.9948400412797	55.404926457558	23.7074005939024	70.8568225148191	47.1494219209167	0.456296126032029	-1.16878867947549	0.888440419832132	2.05722909930762	0	yes	pos4	chr4:74312977_74312982del
chr4	74312974_74312976del	TACC	T	EPGN_e4	ENSE00002036155	EPGN_e4_del27to29	TATTGAAACAGGTTATTTGTATTTCTACCGTAGGTTTTAAAATTAAACTTTTTTTCTTTTTTTAAAGGTGTTTTACTGGTTATACTGGAGAAAGGTGTGAGCACTTGACTTTAACTTCA	MUT2	27	29	3	ACC	∆3nt	∆3nt	Intron up	Intron up	Intron up	27	8.17187143834055	7.53325853502164	11.5598770049032	23.7074005939024	26.0356000312452	2.3281994373428	0.672803963506284	-1.16878867947549	-1.04411906249487	0.12466961698062	0.000703962736966761	yes	pos1	chr4:74312974_74312976del
chr4	74312975_74312977del	ACCA	A	EPGN_e4	ENSE00002036155	EPGN_e4_del28to30	TATTGAAACAGGTTATTTGTATTTCTACCGTAGGTTTTAAAATTAAACTTTTTTTCTTTTTTTAAAGGTGTTTTACTGGTTATACTGGAGAAAGGTGTGAGCACTTGACTTTAACTTCA	MUT2	28	30	3	CCA	∆3nt	∆3nt	Intron up	Intron up	Intron up	27	8.17187143834055	7.53325853502164	11.5598770049032	23.7074005939024	26.0356000312452	2.3281994373428	0.672803963506284	-1.16878867947549	-1.04411906249487	0.12466961698062	0.000703962736966761	yes	pos1	chr4:74312975_74312977del
chr4	74312976_74312978del	CCAC	C	EPGN_e4	ENSE00002036155	EPGN_e4_del29to31	TATTGAAACAGGTTATTTGTATTTCTACCGTAGGTTTTAAAATTAAACTTTTTTTCTTTTTTTAAAGGTGTTTTACTGGTTATACTGGAGAAAGGTGTGAGCACTTGACTTTAACTTCA	MUT2	29	31	3	CAC	∆3nt	∆3nt	Intron up	Intron up	Intron up	27	8.17187143834055	7.53325853502164	11.5598770049032	23.7074005939024	26.0356000312452	2.3281994373428	0.672803963506284	-1.16878867947549	-1.04411906249487	0.12466961698062	0.000703962736966761	yes	pos1	chr4:74312976_74312978del
chr4	74312977_74312979del	CACC	C	EPGN_e4	ENSE00002036155	EPGN_e4_del30to32	TATTGAAACAGGTTATTTGTATTTCTACCGTAGGTTTTAAAATTAAACTTTTTTTCTTTTTTTAAAGGTGTTTTACTGGTTATACTGGAGAAAGGTGTGAGCACTTGACTTTAACTTCA	MUT2	30	32	3	ACC	∆3nt	∆3nt	Intron up	Intron up	Intron up	27	8.17187143834055	7.53325853502164	11.5598770049032	23.7074005939024	26.0356000312452	2.3281994373428	0.672803963506284	-1.16878867947549	-1.04411906249487	0.12466961698062	0.000703962736966761	yes	pos1	chr4:74312977_74312979del
chr4	74312977	A	T	EPGN_e4	ENSE00002036155	EPGN_e4_A30T	TATTGAAACAGGTTATTTGTATTTCTACCTCCGTAGGTTTTAAAATTAAACTTTTTTTCTTTTTTTAAAGGTGTTTTACTGGTTATACTGGAGAAAGGTGTGAGCACTTGACTTTAACTTCA	MUT2	30	30	1	A	U	sub	Intron up	Intron up	Intron up	27	3.55361596009975	6.22140896614822	3.3083645443196	23.7074005939024	15.1689318505466	-8.5384687433558	1.35869757845968	-1.16878867947549	-1.72141246646775	-0.55262378699226	2.78403830071429e-07	yes	neg2	chr4:74312977A>T
chr4	74312976	C	G	EPGN_e4	ENSE00002036155	EPGN_e4_C29G	TATTGAAACAGGTTATTTGTATTTCTACGACCGTAGGTTTTAAAATTAAACTTTTTTTCTTTTTTTAAAGGTGTTTTACTGGTTATACTGGAGAAAGGTGTGAGCACTTGACTTTAACTTCA	MUT2	29	29	1	C	G	sub	Intron up	Intron up	Intron up	27	6.27306273062731	12.1676891615542	14.4736842105263	23.7074005939024	23.7645546811135	0.0571540872111004	1.64247924793291	-1.16878867947549	-1.16563134474733	0.00315733472815993	0.97712115804766	no	mid	chr4:74312976C>G
chr4	74312976	C	T	EPGN_e4	ENSE00002036155	EPGN_e4_C29T	TATTGAAACAGGTTATTTGTATTTCTACTACCGTAGGTTTTAAAATTAAACTTTTTTTCTTTTTTTAAAGGTGTTTTACTGGTTATACTGGAGAAAGGTGTGAGCACTTGACTTTAACTTCA	MUT2	29	29	1	C	U	sub	Intron up	Intron up	Intron up	27	8.40438489646772	9.9737532808399	12.7176381529145	23.7074005939024	27.486913890853	3.7795132969506	2.02626766182366	-1.16878867947549	-0.970057010728521	0.198731668746969	0.0601699239270285	yes	pos1	chr4:74312976C>T
chr4	74312975	C	G	EPGN_e4	ENSE00002036155	EPGN_e4_C28G	TATTGAAACAGGTTATTTGTATTTCTAGCACCGTAGGTTTTAAAATTAAACTTTTTTTCTTTTTTTAAAGGTGTTTTACTGGTTATACTGGAGAAAGGTGTGAGCACTTGACTTTAACTTCA	MUT2	28	28	1	C	G	sub	Intron up	Intron up	Intron up	27	5.89261484783873	6.0099294486543	8.46492363448097	23.7074005939024	20.4983681603652	-3.2090324335372	0.844510170392513	-1.16878867947549	-1.35543226669178	-0.18664358721629	0.000503051706151859	yes	neg1	chr4:74312975C>G
chr4	74312975_74312980del	ACCACCG	A	EPGN_e4	ENSE00002036155	EPGN_e4_del28to33	TATTGAAACAGGTTATTTGTATTTCTATAGGTTTTAAAATTAAACTTTTTTTCTTTTTTTAAAGGTGTTTTACTGGTTATACTGGAGAAAGGTGTGAGCACTTGACTTTAACTTCA	MUT2	28	33	6	CCACCG	∆6nt	∆6nt	Intron up	Intron up	Intron up	27	18.6679630529898	20.0368776889982	30.0359712230216	23.7074005939024	45.5098327304954	21.802432136593	1.22528351312347	-1.16878867947549	-0.180091861742032	0.988696817733458	3.31897365704306e-85	yes	pos2	chr4:74312975_74312980del
chr4	74312975	C	T	EPGN_e4	ENSE00002036155	EPGN_e4_C28T	TATTGAAACAGGTTATTTGTATTTCTATCACCGTAGGTTTTAAAATTAAACTTTTTTTCTTTTTTTAAAGGTGTTTTACTGGTTATACTGGAGAAAGGTGTGAGCACTTGACTTTAACTTCA	MUT2	28	28	1	C	U	sub	Intron up	Intron up	Intron up	27	7.05865542616275	7.06593614207444	9.22652948741503	23.7074005939024	23.4052593588711	-0.3021412350313	0.536366114074161	-1.16878867947549	-1.18556765831659	-0.0167789788410999	0.620839739017358	no	mid	chr4:74312975C>T
chr4	74312974del	TA	T	EPGN_e4	ENSE00002036155	EPGN_e4_del27to27	TATTGAAACAGGTTATTTGTATTTCTCCACCGTAGGTTTTAAAATTAAACTTTTTTTCTTTTTTTAAAGGTGTTTTACTGGTTATACTGGAGAAAGGTGTGAGCACTTGACTTTAACTTCA	MUT2	27	27	1	A	∆1nt	∆1nt	Intron up	Intron up	Intron up	27		0	37.9310344827586	23.7074005939024	53.6663527308824	29.95895213698	14.4467622260118	-1.16878867947549	0.146917806532037	1.31570648600753	0.0280340379122072	yes	pos3	chr4:74312974del
chr4	74312974	A	C	EPGN_e4	ENSE00002036155	EPGN_e4_A27C	TATTGAAACAGGTTATTTGTATTTCTCCCACCGTAGGTTTTAAAATTAAACTTTTTTTCTTTTTTTAAAGGTGTTTTACTGGTTATACTGGAGAAAGGTGTGAGCACTTGACTTTAACTTCA	MUT2	27	27	1	A	C	sub	Intron up	Intron up	Intron up	27	5.57586837294333	4.72972972972973	7.74764803541782	23.7074005939024	19.4036599360134	-4.303740657889	1.63914903260729	-1.16878867947549	-1.42399153507476	-0.25520285559927	0.0184170637301687	yes	neg1	chr4:74312974A>C
chr4	74312974	A	G	EPGN_e4	ENSE00002036155	EPGN_e4_A27G	TATTGAAACAGGTTATTTGTATTTCTGCCACCGTAGGTTTTAAAATTAAACTTTTTTTCTTTTTTTAAAGGTGTTTTACTGGTTATACTGGAGAAAGGTGTGAGCACTTGACTTTAACTTCA	MUT2	27	27	1	A	G	sub	Intron up	Intron up	Intron up	27	5.33578656853726	10.1426307448494	8.76338851022395	23.7074005939024	21.3369288054329	-2.3704717884695	1.77866816397474	-1.16878867947549	-1.30473449191384	-0.13594581243835	0.22322154664658	no	mid	chr4:74312974A>G
chr4	74312974_74312979del	TACCACC	T	EPGN_e4	ENSE00002036155	EPGN_e4_del27to32	TATTGAAACAGGTTATTTGTATTTCTGTAGGTTTTAAAATTAAACTTTTTTTCTTTTTTTAAAGGTGTTTTACTGGTTATACTGGAGAAAGGTGTGAGCACTTGACTTTAACTTCA	MUT2	27	32	6	ACCACC	∆6nt	∆6nt	Intron up	Intron up	Intron up	27	16.9504846738276	14.5928338762215	20.1571471743729	23.7074005939024	42.5782821675155	18.8708815736131	0.935735597181132	-1.16878867947549	-0.299078276211962	0.869710403263528	3.00096010756573e-107	yes	pos2	chr4:74312974_74312979del
chr4	74312974	A	T	EPGN_e4	ENSE00002036155	EPGN_e4_A27T	TATTGAAACAGGTTATTTGTATTTCTTCCACCGTAGGTTTTAAAATTAAACTTTTTTTCTTTTTTTAAAGGTGTTTTACTGGTTATACTGGAGAAAGGTGTGAGCACTTGACTTTAACTTCA	MUT2	27	27	1	A	U	sub	Intron up	Intron up	Intron up	27	6.66666666666667	5.32786885245902	12.8942999446597	23.7074005939024	22.2922769835653	-1.4151236103371	1.49887394361437	-1.16878867947549	-1.24871435287986	-0.0799256734043701	0.387533298212972	no	mid	chr4:74312974A>T
chr4	74312972	C	G	EPGN_e4	ENSE00002036155	EPGN_e4_C25G	TATTGAAACAGGTTATTTGTATTTGTACCACCGTAGGTTTTAAAATTAAACTTTTTTTCTTTTTTTAAAGGTGTTTTACTGGTTATACTGGAGAAAGGTGTGAGCACTTGACTTTAACTTCA	MUT2	25	25	1	C	G	sub	Intron up	Intron up	Intron up	27	9.82300884955752	12.3342175066313	9.82456140350877	23.7074005939024	30.4378521783856	6.7304515844832	1.75056891217816	-1.16878867947549	-0.826533594942578	0.342255084532912	5.25251872685986e-05	yes	pos1	chr4:74312972C>G
chr4	74312972del	TC	T	EPGN_e4	ENSE00002036155	EPGN_e4_del25to25	TATTGAAACAGGTTATTTGTATTTTACCACCGTAGGTTTTAAAATTAAACTTTTTTTCTTTTTTTAAAGGTGTTTTACTGGTTATACTGGAGAAAGGTGTGAGCACTTGACTTTAACTTCA	MUT2	25	25	1	C	∆1nt	∆1nt	Intron up	Intron up	Intron up	27	12.1323529411765	0	5.47550432276657	23.7074005939024	32.2821686478776	8.5747680539752	3.48333804103742	-1.16878867947549	-0.740834509463856	0.427954170011634	0.00901140281475838	yes	pos1	chr4:74312972del
chr4	74312972_74312992del	TCTACCACCGTAGGTTTTAAAA	T	EPGN_e4	ENSE00002036155	EPGN_e4_del25to45	TATTGAAACAGGTTATTTGTATTTTTAAACTTTTTTTCTTTTTTTAAAGGTGTTTTACTGGTTATACTGGAGAAAGGTGTGAGCACTTGACTTTAACTTCA	MUT2	25	45	21	CUACCACCGUAGGUUUUAAAA	∆21nt	∆21nt	Intron up	Intron up	Intron up	27	5.00503018108652	4.24107142857143	4.65625	23.7074005939024	17.8352123050666	-5.8721882888358	0.915877145036808	-1.16878867947549	-1.52755211415852	-0.35876343468303	2.11449661919437e-08	yes	neg1	chr4:74312972_74312992del
chr4	74312972	C	T	EPGN_e4	ENSE00002036155	EPGN_e4_C25T	TATTGAAACAGGTTATTTGTATTTTTACCACCGTAGGTTTTAAAATTAAACTTTTTTTCTTTTTTTAAAGGTGTTTTACTGGTTATACTGGAGAAAGGTGTGAGCACTTGACTTTAACTTCA	MUT2	25	25	1	C	U	sub	Intron up	Intron up	Intron up	27	8.28772478498827	5.68181818181818	14.673157162726	23.7074005939024	25.7517154207185	2.0443148268161	1.61802976606513	-1.16878867947549	-1.05891343093541	0.10987524854008	0.218826327858091	no	mid	chr4:74312972C>T
chr4	74312968	A	C	EPGN_e4	ENSE00002036155	EPGN_e4_A21C	TATTGAAACAGGTTATTTGTCTTTCTACCACCGTAGGTTTTAAAATTAAACTTTTTTTCTTTTTTTAAAGGTGTTTTACTGGTTATACTGGAGAAAGGTGTGAGCACTTGACTTTAACTTCA	MUT2	21	21	1	A	C	sub	Intron up	Intron up	Intron up	27	3.75494071146245	11.7757009345794	15.6734693877551	23.7074005939024	19.533779045309	-4.1736215485934	1.92336349969654	-1.16878867947549	-1.41569225521787	-0.24690357574238	0.0519139585339055	yes	neg1	chr4:74312968A>C
chr4	74312968	A	G	EPGN_e4	ENSE00002036155	EPGN_e4_A21G	TATTGAAACAGGTTATTTGTGTTTCTACCACCGTAGGTTTTAAAATTAAACTTTTTTTCTTTTTTTAAAGGTGTTTTACTGGTTATACTGGAGAAAGGTGTGAGCACTTGACTTTAACTTCA	MUT2	21	21	1	A	G	sub	Intron up	Intron up	Intron up	27	8.79507475813544	8.37320574162679	19.4566813509545	23.7074005939024	27.757437139813	4.0500365459106	1.72562247223672	-1.16878867947549	-0.956525576179249	0.212263103296241	0.0171766443732338	yes	pos1	chr4:74312968A>G
chr4	74312967_74312969del	GTAT	G	EPGN_e4	ENSE00002036155	EPGN_e4_del20to22	TATTGAAACAGGTTATTTGTTCTACCACCGTAGGTTTTAAAATTAAACTTTTTTTCTTTTTTTAAAGGTGTTTTACTGGTTATACTGGAGAAAGGTGTGAGCACTTGACTTTAACTTCA	MUT2	20	22	3	UAU	∆3nt	∆3nt	Intron up	Intron up	Intron up	27	5.1400730816078	5.70552147239264	5.30330548492554	23.7074005939024	18.5357538053043	-5.1716467885981	0.913768399126251	-1.16878867947549	-1.48046272192705	-0.31167404245156	5.24269654421269e-07	yes	neg1	chr4:74312967_74312969del
chr4	74312968_74312970del	TATT	T	EPGN_e4	ENSE00002036155	EPGN_e4_del21to23	TATTGAAACAGGTTATTTGTTCTACCACCGTAGGTTTTAAAATTAAACTTTTTTTCTTTTTTTAAAGGTGTTTTACTGGTTATACTGGAGAAAGGTGTGAGCACTTGACTTTAACTTCA	MUT2	21	23	3	AUU	∆3nt	∆3nt	Intron up	Intron up	Intron up	27	5.1400730816078	5.70552147239264	5.30330548492554	23.7074005939024	18.5357538053043	-5.1716467885981	0.913768399126251	-1.16878867947549	-1.48046272192705	-0.31167404245156	5.24269654421269e-07	yes	neg1	chr4:74312968_74312970del
chr4	74312968del	TA	T	EPGN_e4	ENSE00002036155	EPGN_e4_del21to21	TATTGAAACAGGTTATTTGTTTTCTACCACCGTAGGTTTTAAAATTAAACTTTTTTTCTTTTTTTAAAGGTGTTTTACTGGTTATACTGGAGAAAGGTGTGAGCACTTGACTTTAACTTCA	MUT2	21	21	1	A	∆1nt	∆1nt	Intron up	Intron up	Intron up	27	5.25164113785558	5.42056074766355	6.3302752293578	23.7074005939024	19.0422749202805	-4.6651256736219	1.79716496920546	-1.16878867947549	-1.44726560249951	-0.27847692302402	0.0207215089944202	yes	neg1	chr4:74312968del
chr4	74312968	A	T	EPGN_e4	ENSE00002036155	EPGN_e4_A21T	TATTGAAACAGGTTATTTGTTTTTCTACCACCGTAGGTTTTAAAATTAAACTTTTTTTCTTTTTTTAAAGGTGTTTTACTGGTTATACTGGAGAAAGGTGTGAGCACTTGACTTTAACTTCA	MUT2	21	21	1	A	U	sub	Intron up	Intron up	Intron up	27	6.67678300455235	12.639029322548	12.1044701155198	23.7074005939024	24.6516346393519	0.944234045449499	1.6587662004129	-1.16878867947549	-1.1172790186246	0.05150966085089	0.597377190989605	no	mid	chr4:74312968A>T
chr4	74312966del	TG	T	EPGN_e4	ENSE00002036155	EPGN_e4_del19to19	TATTGAAACAGGTTATTTTATTTCTACCACCGTAGGTTTTAAAATTAAACTTTTTTTCTTTTTTTAAAGGTGTTTTACTGGTTATACTGGAGAAAGGTGTGAGCACTTGACTTTAACTTCA	MUT2	19	19	1	G	∆1nt	∆1nt	Intron up	Intron up	Intron up	27	3.48873108984254	4.23563777994158	5.51480575930454	23.7074005939024	13.9324282494779	-9.7749723444245	0.955358229389177	-1.16878867947549	-1.82091361518673	-0.65212493571124	8.97053146556339e-16	yes	neg2	chr4:74312966del
chr4	74312964_74312984del	TTTGTATTTCTACCACCGTAGG	T	EPGN_e4	ENSE00002036155	EPGN_e4_del17to37	TATTGAAACAGGTTATTTTTAAAATTAAACTTTTTTTCTTTTTTTAAAGGTGTTTTACTGGTTATACTGGAGAAAGGTGTGAGCACTTGACTTTAACTTCA	MUT2	17	37	21	UUGUAUUUCUACCACCGUAGG	∆21nt	∆21nt	Intron up	Intron up	Intron up	27	3.90186225243866	3.01263362487852	4.62491259614424	23.7074005939024	14.629115200184	-9.0782853937184	0.675976619560973	-1.16878867947549	-1.76399138051613	-0.59520270104064	6.86589170729114e-27	yes	neg2	chr4:74312964_74312984del
chr4	74312965_74312985del	TTGTATTTCTACCACCGTAGGT	T	EPGN_e4	ENSE00002036155	EPGN_e4_del18to38	TATTGAAACAGGTTATTTTTAAAATTAAACTTTTTTTCTTTTTTTAAAGGTGTTTTACTGGTTATACTGGAGAAAGGTGTGAGCACTTGACTTTAACTTCA	MUT2	18	38	21	UGUAUUUCUACCACCGUAGGU	∆21nt	∆21nt	Intron up	Intron up	Intron up	27	3.90186225243866	3.01263362487852	4.62491259614424	23.7074005939024	14.629115200184	-9.0782853937184	0.675976619560973	-1.16878867947549	-1.76399138051613	-0.59520270104064	6.86589170729114e-27	yes	neg2	chr4:74312965_74312985del
chr4	74312966_74312986del	TGTATTTCTACCACCGTAGGTT	T	EPGN_e4	ENSE00002036155	EPGN_e4_del19to39	TATTGAAACAGGTTATTTTTAAAATTAAACTTTTTTTCTTTTTTTAAAGGTGTTTTACTGGTTATACTGGAGAAAGGTGTGAGCACTTGACTTTAACTTCA	MUT2	19	39	21	GUAUUUCUACCACCGUAGGUU	∆21nt	∆21nt	Intron up	Intron up	Intron up	27	3.90186225243866	3.01263362487852	4.62491259614424	23.7074005939024	14.629115200184	-9.0782853937184	0.675976619560973	-1.16878867947549	-1.76399138051613	-0.59520270104064	6.86589170729114e-27	yes	neg2	chr4:74312966_74312986del
chr4	74312966	G	T	EPGN_e4	ENSE00002036155	EPGN_e4_G19T	TATTGAAACAGGTTATTTTTATTTCTACCACCGTAGGTTTTAAAATTAAACTTTTTTTCTTTTTTTAAAGGTGTTTTACTGGTTATACTGGAGAAAGGTGTGAGCACTTGACTTTAACTTCA	MUT2	19	19	1	G	U	sub	Intron up	Intron up	Intron up	27	4.53212476672887	4.04040404040404	8.17907064601436	23.7074005939024	16.6538014582798	-7.0535991356226	0.928609465033259	-1.16878867947549	-1.61036449360006	-0.44157581412457	1.05338824737872e-10	yes	neg1	chr4:74312966G>T
chr4	74312966_74312968del	TGTA	T	EPGN_e4	ENSE00002036155	EPGN_e4_del19to21	TATTGAAACAGGTTATTTTTTCTACCACCGTAGGTTTTAAAATTAAACTTTTTTTCTTTTTTTAAAGGTGTTTTACTGGTTATACTGGAGAAAGGTGTGAGCACTTGACTTTAACTTCA	MUT2	19	21	3	GUA	∆3nt	∆3nt	Intron up	Intron up	Intron up	27	7.28018456805947	5.97144093466032	9.8919840818647	23.7074005939024	23.7907138292326	0.0833132353301985	0.96761361625029	-1.16878867947549	-1.16418799172874	0.00460068774674993	0.939133096293413	no	mid	chr4:74312966_74312968del
chr4	74312962	A	C	EPGN_e4	ENSE00002036155	EPGN_e4_A15C	TATTGAAACAGGTTCTTTGTATTTCTACCACCGTAGGTTTTAAAATTAAACTTTTTTTCTTTTTTTAAAGGTGTTTTACTGGTTATACTGGAGAAAGGTGTGAGCACTTGACTTTAACTTCA	MUT2	15	15	1	A	C	sub	Intron up	Intron up	Intron up	27	5.37513997760358	10.0766703176342	13.1887985546522	23.7074005939024	20.8251723227484	-2.882228271154	1.41889091802968	-1.16878867947549	-1.33549595312252	-0.16670727364703	0.0630109597281795	yes	neg1	chr4:74312962A>C
chr4	74312962_74312982del	TATTTGTATTTCTACCACCGTA	T	EPGN_e4	ENSE00002036155	EPGN_e4_del15to35	TATTGAAACAGGTTGGTTTTAAAATTAAACTTTTTTTCTTTTTTTAAAGGTGTTTTACTGGTTATACTGGAGAAAGGTGTGAGCACTTGACTTTAACTTCA	MUT2	15	35	21	AUUUGUAUUUCUACCACCGUA	∆21nt	∆21nt	Intron up	Intron up	Intron up	27	1.54241645244216	1.73347778981582	2.26532425229494	23.7074005939024	7.04172399132627	-16.6656766025761	0.56945723567755	-1.16878867947549	-2.58029772209187	-1.41150904261638	8.16995818224353e-58	yes	neg3	chr4:74312962_74312982del
chr4	74312962	A	G	EPGN_e4	ENSE00002036155	EPGN_e4_A15G	TATTGAAACAGGTTGTTTGTATTTCTACCACCGTAGGTTTTAAAATTAAACTTTTTTTCTTTTTTTAAAGGTGTTTTACTGGTTATACTGGAGAAAGGTGTGAGCACTTGACTTTAACTTCA	MUT2	15	15	1	A	G	sub	Intron up	Intron up	Intron up	27	9.18367346938776	24.1025641025641	18.3288409703504	23.7074005939024	35.1825885127368	11.4751879188344	2.95976497891635	-1.16878867947549	-0.611022947354509	0.557765732120981	2.48178806448957e-05	yes	pos2	chr4:74312962A>G
chr4	74312960_74312962del	GTTA	G	EPGN_e4	ENSE00002036155	EPGN_e4_del13to15	TATTGAAACAGGTTTGTATTTCTACCACCGTAGGTTTTAAAATTAAACTTTTTTTCTTTTTTTAAAGGTGTTTTACTGGTTATACTGGAGAAAGGTGTGAGCACTTGACTTTAACTTCA	MUT2	13	15	3	UUA	∆3nt	∆3nt	Intron up	Intron up	Intron up	27	3.06691449814126	0.720288115246099	4.83754512635379	23.7074005939024	10.9824537714203	-12.7249468224821	1.39999941817683	-1.16878867947549	-2.09253461137245	-0.92374593189696	2.06176168654937e-10	yes	neg2	chr4:74312960_74312962del
chr4	74312961_74312963del	TTAT	T	EPGN_e4	ENSE00002036155	EPGN_e4_del14to16	TATTGAAACAGGTTTGTATTTCTACCACCGTAGGTTTTAAAATTAAACTTTTTTTCTTTTTTTAAAGGTGTTTTACTGGTTATACTGGAGAAAGGTGTGAGCACTTGACTTTAACTTCA	MUT2	14	16	3	UAU	∆3nt	∆3nt	Intron up	Intron up	Intron up	27	3.06691449814126	0.720288115246099	4.83754512635379	23.7074005939024	10.9824537714203	-12.7249468224821	1.39999941817683	-1.16878867947549	-2.09253461137245	-0.92374593189696	2.06176168654937e-10	yes	neg2	chr4:74312961_74312963del
chr4	74312962_74312964del	TATT	T	EPGN_e4	ENSE00002036155	EPGN_e4_del15to17	TATTGAAACAGGTTTGTATTTCTACCACCGTAGGTTTTAAAATTAAACTTTTTTTCTTTTTTTAAAGGTGTTTTACTGGTTATACTGGAGAAAGGTGTGAGCACTTGACTTTAACTTCA	MUT2	15	17	3	AUU	∆3nt	∆3nt	Intron up	Intron up	Intron up	27	3.06691449814126	0.720288115246099	4.83754512635379	23.7074005939024	10.9824537714203	-12.7249468224821	1.39999941817683	-1.16878867947549	-2.09253461137245	-0.92374593189696	2.06176168654937e-10	yes	neg2	chr4:74312962_74312964del
chr4	74312962del	TA	T	EPGN_e4	ENSE00002036155	EPGN_e4_del15to15	TATTGAAACAGGTTTTTGTATTTCTACCACCGTAGGTTTTAAAATTAAACTTTTTTTCTTTTTTTAAAGGTGTTTTACTGGTTATACTGGAGAAAGGTGTGAGCACTTGACTTTAACTTCA	MUT2	15	15	1	A	∆1nt	∆1nt	Intron up	Intron up	Intron up	27	7.55287009063444	7.06827309236948	14.0818625610214	23.7074005939024	24.7321520204717	1.0247514265693	1.59310809088473	-1.16878867947549	-1.11294895956883	0.05583971990666	0.547101636107198	no	mid	chr4:74312962del
chr4	74312962	A	T	EPGN_e4	ENSE00002036155	EPGN_e4_A15T	TATTGAAACAGGTTTTTTGTATTTCTACCACCGTAGGTTTTAAAATTAAACTTTTTTTCTTTTTTTAAAGGTGTTTTACTGGTTATACTGGAGAAAGGTGTGAGCACTTGACTTTAACTTCA	MUT2	15	15	1	A	U	sub	Intron up	Intron up	Intron up	27	12.8286852589641	15.9309658148025	18.628295709116	23.7074005939024	35.9536880167872	12.2462874228848	0.996217284010693	-1.16878867947549	-0.577374780108653	0.591413899366837	3.30822734595884e-40	yes	pos2	chr4:74312962A>T
chr4	74312959_74312964del	GGTTATT	G	EPGN_e4	ENSE00002036155	EPGN_e4_del12to17	TATTGAAACAGTGTATTTCTACCACCGTAGGTTTTAAAATTAAACTTTTTTTCTTTTTTTAAAGGTGTTTTACTGGTTATACTGGAGAAAGGTGTGAGCACTTGACTTTAACTTCA	MUT2	12	17	6	GUUAUU	∆6nt	∆6nt	Intron up	Intron up	Intron up	27	9.375	6.58174097664544	8.44155844155844	23.7074005939024	27.2090995666548	3.5016989727524	2.5267300278067	-1.16878867947549	-0.984039493096102	0.184749186379388	0.165994072571003	no	mid	chr4:74312959_74312964del
chr4	74312958del	AG	A	EPGN_e4	ENSE00002036155	EPGN_e4_del11to11	TATTGAAACAGTTATTTGTATTTCTACCACCGTAGGTTTTAAAATTAAACTTTTTTTCTTTTTTTAAAGGTGTTTTACTGGTTATACTGGAGAAAGGTGTGAGCACTTGACTTTAACTTCA	MUT2	11	11	1	G	∆1nt	∆1nt	Intron up	Intron up	Intron up	27	9.21581769436997	9.15642221280203	18.7713925418843	23.7074005939024	28.5437932833194	4.836392689417	1.11919326874966	-1.16878867947549	-0.917645254241009	0.251143425234481	8.97665024355396e-06	yes	pos1	chr4:74312958del
chr4	74312959del	GG	G	EPGN_e4	ENSE00002036155	EPGN_e4_del12to12	TATTGAAACAGTTATTTGTATTTCTACCACCGTAGGTTTTAAAATTAAACTTTTTTTCTTTTTTTAAAGGTGTTTTACTGGTTATACTGGAGAAAGGTGTGAGCACTTGACTTTAACTTCA	MUT2	12	12	1	G	∆1nt	∆1nt	Intron up	Intron up	Intron up	27	9.21581769436997	9.15642221280203	18.7713925418843	23.7074005939024	28.5437932833194	4.836392689417	1.11919326874966	-1.16878867947549	-0.917645254241009	0.251143425234481	8.97665024355396e-06	yes	pos1	chr4:74312959del
chr4	74312959	G	T	EPGN_e4	ENSE00002036155	EPGN_e4_G12T	TATTGAAACAGTTTATTTGTATTTCTACCACCGTAGGTTTTAAAATTAAACTTTTTTTCTTTTTTTAAAGGTGTTTTACTGGTTATACTGGAGAAAGGTGTGAGCACTTGACTTTAACTTCA	MUT2	12	12	1	G	U	sub	Intron up	Intron up	Intron up	27	9.20096852300242	31.8766066838046	36.7164179104478	23.7074005939024	39.2905747947758	15.5831742008734	2.9425096022168	-1.16878867947549	-0.435114298213975	0.733674381261515	4.85202215480047e-09	yes	pos2	chr4:74312959G>T
chr4	74312958_74312960del	AGGT	A	EPGN_e4	ENSE00002036155	EPGN_e4_del11to13	TATTGAAACATATTTGTATTTCTACCACCGTAGGTTTTAAAATTAAACTTTTTTTCTTTTTTTAAAGGTGTTTTACTGGTTATACTGGAGAAAGGTGTGAGCACTTGACTTTAACTTCA	MUT2	11	13	3	GGU	∆3nt	∆3nt	Intron up	Intron up	Intron up	27	9.12863070539419	8.89929742388759	13.0102040816327	23.7074005939024	28.5714004303772	4.8639998364748	2.46997466158261	-1.16878867947549	-0.916292110786081	0.252496568689409	0.0442227761688103	yes	pos1	chr4:74312958_74312960del
chr4	74312958	G	T	EPGN_e4	ENSE00002036155	EPGN_e4_G11T	TATTGAAACATGTTATTTGTATTTCTACCACCGTAGGTTTTAAAATTAAACTTTTTTTCTTTTTTTAAAGGTGTTTTACTGGTTATACTGGAGAAAGGTGTGAGCACTTGACTTTAACTTCA	MUT2	11	11	1	G	U	sub	Intron up	Intron up	Intron up	27	16.2576687116564	9.90291262135922	28.0947255113025	23.7074005939024	40.3432732745715	16.6358726806691	2.11614263605531	-1.16878867947549	-0.391182240710673	0.777606438764817	3.39644873908034e-18	yes	pos2	chr4:74312958G>T
chr4	74312958_74312963del	AGGTTAT	A	EPGN_e4	ENSE00002036155	EPGN_e4_del11to16	TATTGAAACATTGTATTTCTACCACCGTAGGTTTTAAAATTAAACTTTTTTTCTTTTTTTAAAGGTGTTTTACTGGTTATACTGGAGAAAGGTGTGAGCACTTGACTTTAACTTCA	MUT2	11	16	6	GGUUAU	∆6nt	∆6nt	Intron up	Intron up	Intron up	27	25.4237288135593	10.7142857142857	12.1019108280255	23.7074005939024	45.4069476839474	21.699547090045	5.0698350229663	-1.16878867947549	-0.184241501670476	0.984547177805014	2.21403830817225e-06	yes	pos2	chr4:74312958_74312963del
chr4	74312957_74312977del	CAGGTTATTTGTATTTCTACCA	C	EPGN_e4	ENSE00002036155	EPGN_e4_del10to30	TATTGAAACCCGTAGGTTTTAAAATTAAACTTTTTTTCTTTTTTTAAAGGTGTTTTACTGGTTATACTGGAGAAAGGTGTGAGCACTTGACTTTAACTTCA	MUT2	10	30	21	AGGUUAUUUGUAUUUCUACCA	∆21nt	∆21nt	Intron up	Intron up	Intron up	27	5.96797671033479	3.3210332103321	9.11877394636015	23.7074005939024	19.7730903781824	-3.93431021572	1.49403387942603	-1.16878867947549	-1.40053704852269	-0.2317483690472	0.0173297859428239	yes	neg1	chr4:74312957_74312977del
chr4	74312957	A	C	EPGN_e4	ENSE00002036155	EPGN_e4_A10C	TATTGAAACCGGTTATTTGTATTTCTACCACCGTAGGTTTTAAAATTAAACTTTTTTTCTTTTTTTAAAGGTGTTTTACTGGTTATACTGGAGAAAGGTGTGAGCACTTGACTTTAACTTCA	MUT2	10	10	1	A	C	sub	Intron up	Intron up	Intron up	27	4.82115085536548	5.10805500982318	9.87012987012987	23.7074005939024	18.0490421802967	-5.6583584136057	1.52720178757576	-1.16878867947549	-1.51302837440897	-0.34423969493348	0.00113515545745421	yes	neg1	chr4:74312957A>C
chr4	74312957	A	G	EPGN_e4	ENSE00002036155	EPGN_e4_A10G	TATTGAAACGGGTTATTTGTATTTCTACCACCGTAGGTTTTAAAATTAAACTTTTTTTCTTTTTTTAAAGGTGTTTTACTGGTTATACTGGAGAAAGGTGTGAGCACTTGACTTTAACTTCA	MUT2	10	10	1	A	G	sub	Intron up	Intron up	Intron up	27	9.27835051546392	7.84313725490196	11.8203309692671	23.7074005939024	28.2283795794596	4.5209789855572	2.13920086731378	-1.16878867947549	-0.93316129919084	0.23562738028465	0.0310264678405306	yes	pos1	chr4:74312957A>G
chr4	74312957del	CA	C	EPGN_e4	ENSE00002036155	EPGN_e4_del10to10	TATTGAAACGGTTATTTGTATTTCTACCACCGTAGGTTTTAAAATTAAACTTTTTTTCTTTTTTTAAAGGTGTTTTACTGGTTATACTGGAGAAAGGTGTGAGCACTTGACTTTAACTTCA	MUT2	10	10	1	A	∆1nt	∆1nt	Intron up	Intron up	Intron up	27	8.67208672086721	7.31707317073171	11.1504424778761	23.7074005939024	27.0859945145874	3.378593920685	2.80565434621495	-1.16878867947549	-0.990263952988767	0.178524726486723	0.232157401387662	no	mid	chr4:74312957del
chr4	74312957	A	T	EPGN_e4	ENSE00002036155	EPGN_e4_A10T	TATTGAAACTGGTTATTTGTATTTCTACCACCGTAGGTTTTAAAATTAAACTTTTTTTCTTTTTTTAAAGGTGTTTTACTGGTTATACTGGAGAAAGGTGTGAGCACTTGACTTTAACTTCA	MUT2	10	10	1	A	U	sub	Intron up	Intron up	Intron up	27	6.62299854439593	15.8322056833559	18.2867557715674	23.7074005939024	25.3279904094263	1.6205898155239	1.67165545967003	-1.16878867947549	-1.08119519315987	0.08759348631562	0.352558275839778	no	mid	chr4:74312957A>T
chr4	74312957_74312959del	CAGG	C	EPGN_e4	ENSE00002036155	EPGN_e4_del10to12	TATTGAAACTTATTTGTATTTCTACCACCGTAGGTTTTAAAATTAAACTTTTTTTCTTTTTTTAAAGGTGTTTTACTGGTTATACTGGAGAAAGGTGTGAGCACTTGACTTTAACTTCA	MUT2	10	12	3	AGG	∆3nt	∆3nt	Intron up	Intron up	Intron up	27	7.99750078100594	6.13562970936491	12.5841532884516	23.7074005939024	25.4099719212536	1.7025713273512	1.06775064258734	-1.16878867947549	-1.07686513410411	0.09192354537138	0.121179479781633	no	mid	chr4:74312957_74312959del
chr4	74312957_74312962del	CAGGTTA	C	EPGN_e4	ENSE00002036155	EPGN_e4_del10to15	TATTGAAACTTTGTATTTCTACCACCGTAGGTTTTAAAATTAAACTTTTTTTCTTTTTTTAAAGGTGTTTTACTGGTTATACTGGAGAAAGGTGTGAGCACTTGACTTTAACTTCA	MUT2	10	15	6	AGGUUA	∆6nt	∆6nt	Intron up	Intron up	Intron up	27	10	10.9996140486299	14.5625127472976	23.7074005939024	30.3005052076817	6.5931046137793	1.110891235922	-1.16878867947549	-0.833028683526229	0.335759995949261	5.25669932722229e-10	yes	pos1	chr4:74312957_74312962del
chr2	56375753	T	A	CCDC85A_e5	ENSE00001070565	CCDC85A_e5_T8A	TATTGAAAGACATCTTTGTAGTTATAAACGACTTTTGTTTTAATAACAAAGTTGTTGATTTTCTACTAAGGGTTCTTTTAGGTTGTCATCAGGGGCTGATGGGAGTAACAGTTCACCCAACTCTGCAGCTAGCTTCAGTGGACATGCCACACCTTCCCAGCAGCCTGAACCTGTGGTACATTCTCTTAAGGTAACCAATCGTGTGCAACCATTTA	MUT5	8	8	1	U	A	sub	Intron up	Intron up	Intron up	120	42.089210827297	47.2856719074459	65.2616859768278	75.0637616370781	68.6586220159963	-6.4051396210818	0.751815684328196	1.10201580611291	0.784207513332344	-0.317808292780566	2.54752582544528e-19	yes	neg1	chr2:56375753T>A
chr4	74312956	C	G	EPGN_e4	ENSE00002036155	EPGN_e4_C9G	TATTGAAAGAGGTTATTTGTATTTCTACCACCGTAGGTTTTAAAATTAAACTTTTTTTCTTTTTTTAAAGGTGTTTTACTGGTTATACTGGAGAAAGGTGTGAGCACTTGACTTTAACTTCA	MUT2	9	9	1	C	G	sub	Intron up	Intron up	Intron up	27	6.38686131386861	7.85024154589372	13.6958017894012	23.7074005939024	22.789982549901	-0.9174180440014	1.7388449101853	-1.16878867947549	-1.22020813076273	-0.0514194512872399	0.631276132102048	no	mid	chr4:74312956C>G
chr4	74312956_74312958del	ACAG	A	EPGN_e4	ENSE00002036155	EPGN_e4_del9to11	TATTGAAAGTTATTTGTATTTCTACCACCGTAGGTTTTAAAATTAAACTTTTTTTCTTTTTTTAAAGGTGTTTTACTGGTTATACTGGAGAAAGGTGTGAGCACTTGACTTTAACTTCA	MUT2	9	11	3	CAG	∆3nt	∆3nt	Intron up	Intron up	Intron up	27	15.0431565967941	27.6029055690073	31.4082278481013	23.7074005939024	42.2169752787121	18.5095746848097	1.99272282033101	-1.16878867947549	-0.3138726446525	0.85491603482299	7.54119860976328e-25	yes	pos2	chr4:74312956_74312958del
chr4	74312956	C	T	EPGN_e4	ENSE00002036155	EPGN_e4_C9T	TATTGAAATAGGTTATTTGTATTTCTACCACCGTAGGTTTTAAAATTAAACTTTTTTTCTTTTTTTAAAGGTGTTTTACTGGTTATACTGGAGAAAGGTGTGAGCACTTGACTTTAACTTCA	MUT2	9	9	1	C	U	sub	Intron up	Intron up	Intron up	27	11.1858704793944	4.60147904683648	12.0389000670691	23.7074005939024	30.5985318827881	6.8911312888857	1.64792593679976	-1.16878867947549	-0.818955991594986	0.349832687880504	1.06010343434019e-05	yes	pos1	chr4:74312956C>T
chr4	74312955_74312975del	AACAGGTTATTTGTATTTCTAC	A	EPGN_e4	ENSE00002036155	EPGN_e4_del8to28	TATTGAACACCGTAGGTTTTAAAATTAAACTTTTTTTCTTTTTTTAAAGGTGTTTTACTGGTTATACTGGAGAAAGGTGTGAGCACTTGACTTTAACTTCA	MUT2	8	28	21	ACAGGUUAUUUGUAUUUCUAC	∆21nt	∆21nt	Intron up	Intron up	Intron up	27	5.74301675977654	4.50177035912999	6.36059301769488	23.7074005939024	19.8074574534091	-3.8999431404933	0.883297691558011	-1.16878867947549	-1.3983720189948	-0.22958333951931	6.19891207625939e-05	yes	neg1	chr4:74312955_74312975del
chr4	74312953del	GA	G	EPGN_e4	ENSE00002036155	EPGN_e4_del6to6	TATTGAACAGGTTATTTGTATTTCTACCACCGTAGGTTTTAAAATTAAACTTTTTTTCTTTTTTTAAAGGTGTTTTACTGGTTATACTGGAGAAAGGTGTGAGCACTTGACTTTAACTTCA	MUT2	6	6	1	A	∆1nt	∆1nt	Intron up	Intron up	Intron up	27	6.91449814126394	8.87931034482759	13.0718954248366	23.7074005939024	24.0435072926813	0.336106698778899	1.59727329839922	-1.16878867947549	-1.15029571892482	0.0184929605506701	0.848943031431569	no	mid	chr4:74312953del
chr4	74312954del	AA	A	EPGN_e4	ENSE00002036155	EPGN_e4_del7to7	TATTGAACAGGTTATTTGTATTTCTACCACCGTAGGTTTTAAAATTAAACTTTTTTTCTTTTTTTAAAGGTGTTTTACTGGTTATACTGGAGAAAGGTGTGAGCACTTGACTTTAACTTCA	MUT2	7	7	1	A	∆1nt	∆1nt	Intron up	Intron up	Intron up	27	6.91449814126394	8.87931034482759	13.0718954248366	23.7074005939024	24.0435072926813	0.336106698778899	1.59727329839922	-1.16878867947549	-1.15029571892482	0.0184929605506701	0.848943031431569	no	mid	chr4:74312954del
chr4	74312955del	AA	A	EPGN_e4	ENSE00002036155	EPGN_e4_del8to8	TATTGAACAGGTTATTTGTATTTCTACCACCGTAGGTTTTAAAATTAAACTTTTTTTCTTTTTTTAAAGGTGTTTTACTGGTTATACTGGAGAAAGGTGTGAGCACTTGACTTTAACTTCA	MUT2	8	8	1	A	∆1nt	∆1nt	Intron up	Intron up	Intron up	27	6.91449814126394	8.87931034482759	13.0718954248366	23.7074005939024	24.0435072926813	0.336106698778899	1.59727329839922	-1.16878867947549	-1.15029571892482	0.0184929605506701	0.848943031431569	no	mid	chr4:74312955del
chr2	56375752_56375754del	AATG	A	CCDC85A_e5	ENSE00001070565	CCDC85A_e5_del7to9	TATTGAACATCTTTGTAGTTATAAACGACTTTTGTTTTAATAACAAAGTTGTTGATTTTCTACTAAGGGTTCTTTTAGGTTGTCATCAGGGGCTGATGGGAGTAACAGTTCACCCAACTCTGCAGCTAGCTTCAGTGGACATGCCACACCTTCCCAGCAGCCTGAACCTGTGGTACATTCTCTTAAGGTAACCAATCGTGTGCAACCATTTA	MUT5	7	9	3	AUG	∆3nt	∆3nt	Intron up	Intron up	Intron up	120	49.3402450518379	54.2503863987635	71.7542596592273	75.0637616370781	74.0594888961256	-1.00427274095249	0.755420249007425	1.10201580611291	1.04906279224342	-0.05295301386949	0.214368886214557	no	mid	chr2:56375752_56375754del
chr2	56375753_56375755del	ATGA	A	CCDC85A_e5	ENSE00001070565	CCDC85A_e5_del8to10	TATTGAACATCTTTGTAGTTATAAACGACTTTTGTTTTAATAACAAAGTTGTTGATTTTCTACTAAGGGTTCTTTTAGGTTGTCATCAGGGGCTGATGGGAGTAACAGTTCACCCAACTCTGCAGCTAGCTTCAGTGGACATGCCACACCTTCCCAGCAGCCTGAACCTGTGGTACATTCTCTTAAGGTAACCAATCGTGTGCAACCATTTA	MUT5	8	10	3	UGA	∆3nt	∆3nt	Intron up	Intron up	Intron up	120	49.3402450518379	54.2503863987635	71.7542596592273	75.0637616370781	74.0594888961256	-1.00427274095249	0.755420249007425	1.10201580611291	1.04906279224342	-0.05295301386949	0.214368886214557	no	mid	chr2:56375753_56375755del
chr4	74312955	A	C	EPGN_e4	ENSE00002036155	EPGN_e4_A8C	TATTGAACCAGGTTATTTGTATTTCTACCACCGTAGGTTTTAAAATTAAACTTTTTTTCTTTTTTTAAAGGTGTTTTACTGGTTATACTGGAGAAAGGTGTGAGCACTTGACTTTAACTTCA	MUT2	8	8	1	A	C	sub	Intron up	Intron up	Intron up	27	1.60919540229885	3.4608378870674	2.62510254306809	23.7074005939024	9.633090082228	-14.0743105116744	1.53080345559411	-1.16878867947549	-2.23867410450459	-1.0698854250291	2.01193624833678e-09	yes	neg3	chr4:74312955A>C
chr2	56375753	T	C	CCDC85A_e5	ENSE00001070565	CCDC85A_e5_T8C	TATTGAACGACATCTTTGTAGTTATAAACGACTTTTGTTTTAATAACAAAGTTGTTGATTTTCTACTAAGGGTTCTTTTAGGTTGTCATCAGGGGCTGATGGGAGTAACAGTTCACCCAACTCTGCAGCTAGCTTCAGTGGACATGCCACACCTTCCCAGCAGCCTGAACCTGTGGTACATTCTCTTAAGGTAACCAATCGTGTGCAACCATTTA	MUT5	8	8	1	U	C	sub	Intron up	Intron up	Intron up	120	44.9566408032862	48.8581055784351	66.4096166931277	75.0637616370781	70.8820518111336	-4.1817098259445	0.789925046062206	1.10201580611291	0.889662493253002	-0.212353312859908	5.63765999294216e-08	yes	neg1	chr2:56375753T>C
chr2	56375751_56375771del	GAATGACATCTTTGTAGTTATA	G	CCDC85A_e5	ENSE00001070565	CCDC85A_e5_del6to26	TATTGAACGACTTTTGTTTTAATAACAAAGTTGTTGATTTTCTACTAAGGGTTCTTTTAGGTTGTCATCAGGGGCTGATGGGAGTAACAGTTCACCCAACTCTGCAGCTAGCTTCAGTGGACATGCCACACCTTCCCAGCAGCCTGAACCTGTGGTACATTCTCTTAAGGTAACCAATCGTGTGCAACCATTTA	MUT5	6	26	21	AAUGACAUCUUUGUAGUUAUA	∆21nt	∆21nt	Intron up	Intron up	Intron up	120	50.6868615709757	53.7425955842757	70.1410788381743	75.0637616370781	74.9386000122472	-0.125161624830894	0.633909854913804	1.10201580611291	1.09534029840193	-0.00667550771097991	0.860208197578515	no	mid	chr2:56375751_56375771del
chr2	56375752_56375772del	AATGACATCTTTGTAGTTATAA	A	CCDC85A_e5	ENSE00001070565	CCDC85A_e5_del7to27	TATTGAACGACTTTTGTTTTAATAACAAAGTTGTTGATTTTCTACTAAGGGTTCTTTTAGGTTGTCATCAGGGGCTGATGGGAGTAACAGTTCACCCAACTCTGCAGCTAGCTTCAGTGGACATGCCACACCTTCCCAGCAGCCTGAACCTGTGGTACATTCTCTTAAGGTAACCAATCGTGTGCAACCATTTA	MUT5	7	27	21	AUGACAUCUUUGUAGUUAUAA	∆21nt	∆21nt	Intron up	Intron up	Intron up	120	50.6868615709757	53.7425955842757	70.1410788381743	75.0637616370781	74.9386000122472	-0.125161624830894	0.633909854913804	1.10201580611291	1.09534029840193	-0.00667550771097991	0.860208197578515	no	mid	chr2:56375752_56375772del
chr2	56375753_56375773del	ATGACATCTTTGTAGTTATAAA	A	CCDC85A_e5	ENSE00001070565	CCDC85A_e5_del8to28	TATTGAACGACTTTTGTTTTAATAACAAAGTTGTTGATTTTCTACTAAGGGTTCTTTTAGGTTGTCATCAGGGGCTGATGGGAGTAACAGTTCACCCAACTCTGCAGCTAGCTTCAGTGGACATGCCACACCTTCCCAGCAGCCTGAACCTGTGGTACATTCTCTTAAGGTAACCAATCGTGTGCAACCATTTA	MUT5	8	28	21	UGACAUCUUUGUAGUUAUAAA	∆21nt	∆21nt	Intron up	Intron up	Intron up	120	50.6868615709757	53.7425955842757	70.1410788381743	75.0637616370781	74.9386000122472	-0.125161624830894	0.633909854913804	1.10201580611291	1.09534029840193	-0.00667550771097991	0.860208197578515	no	mid	chr2:56375753_56375773del
chr2	56375753_56375758del	ATGACAT	A	CCDC85A_e5	ENSE00001070565	CCDC85A_e5_del8to13	TATTGAACTTTGTAGTTATAAACGACTTTTGTTTTAATAACAAAGTTGTTGATTTTCTACTAAGGGTTCTTTTAGGTTGTCATCAGGGGCTGATGGGAGTAACAGTTCACCCAACTCTGCAGCTAGCTTCAGTGGACATGCCACACCTTCCCAGCAGCCTGAACCTGTGGTACATTCTCTTAAGGTAACCAATCGTGTGCAACCATTTA	MUT5	8	13	6	UGACAU	∆6nt	∆6nt	Intron up	Intron up	Intron up	120	55.0811785929044	56.0733763014378	72.8571428571429	75.0637616370781	77.8352934151482	2.7715317780701	0.762424346962577	1.10201580611291	1.25609374084728	0.15407793473437	0.000791451673128689	yes	pos1	chr2:56375753_56375758del
chr2	56375753del	AT	A	CCDC85A_e5	ENSE00001070565	CCDC85A_e5_del8to8	TATTGAAGACATCTTTGTAGTTATAAACGACTTTTGTTTTAATAACAAAGTTGTTGATTTTCTACTAAGGGTTCTTTTAGGTTGTCATCAGGGGCTGATGGGAGTAACAGTTCACCCAACTCTGCAGCTAGCTTCAGTGGACATGCCACACCTTCCCAGCAGCCTGAACCTGTGGTACATTCTCTTAAGGTAACCAATCGTGTGCAACCATTTA	MUT5	8	8	1	U	∆1nt	∆1nt	Intron up	Intron up	Intron up	120	44.0727988194786	54.3852459016394	68.8115064345193	75.0637616370781	70.2676063934282	-4.7961552436499	0.842854506897788	1.10201580611291	0.860073756371928	-0.241942049740982	4.09162161323653e-09	yes	neg1	chr2:56375753del
chr12	4642064_4642069del	TATTACC	T	AKAP3_e3	ENSE00000997511	AKAP3_e3_del6to11	TATTGAAGAGCAATACGTTCCATCTGTAAAATTAGTCATTTTTATCTGTGTCTTTCCATTGCAGATTCCTTATATTACATGGCAGGAGGGGGGTAAACTGAGGGATAGTGAAGACAACAATAAATTAATCAAGAGCTTTCCTCATATCTCAGAACCTATCCTCTGTAAGAGTAAGTGATCACATAATTTCTGTAC	MUT4	6	11	6	GGUAAU	∆6nt	∆6nt	Intron up	Intron up	Intron up	106	84.0466926070039	79.9126637554585	76.4285714285714	86.8272781257467	87.4756663249226	0.648388199175898	0.937595956707539	1.88577266971105	1.94368720958193	0.05791453987088	0.54117901351824	no	mid	chr12:4642064_4642069del
chr4	74312955	A	G	EPGN_e4	ENSE00002036155	EPGN_e4_A8G	TATTGAAGCAGGTTATTTGTATTTCTACCACCGTAGGTTTTAAAATTAAACTTTTTTTCTTTTTTTAAAGGTGTTTTACTGGTTATACTGGAGAAAGGTGTGAGCACTTGACTTTAACTTCA	MUT2	8	8	1	A	G	sub	Intron up	Intron up	Intron up	27	4.47227191413238	5.30759951749095	2.06847360912981	23.7074005939024	16.7718353646792	-6.9355652292232	1.57277207512718	-1.16878867947549	-1.60188479461585	-0.43309611514036	0.000167560058300967	yes	neg1	chr4:74312955A>G
chr2	56375753	T	G	CCDC85A_e5	ENSE00001070565	CCDC85A_e5_T8G	TATTGAAGGACATCTTTGTAGTTATAAACGACTTTTGTTTTAATAACAAAGTTGTTGATTTTCTACTAAGGGTTCTTTTAGGTTGTCATCAGGGGCTGATGGGAGTAACAGTTCACCCAACTCTGCAGCTAGCTTCAGTGGACATGCCACACCTTCCCAGCAGCCTGAACCTGTGGTACATTCTCTTAAGGTAACCAATCGTGTGCAACCATTTA	MUT5	8	8	1	U	G	sub	Intron up	Intron up	Intron up	120	30.3523035230352	38.7177093059446	53.7936737647302	75.0637616370781	58.0310591606055	-17.0327024764726	0.878822322897474	1.10201580611291	0.32404852909344	-0.77796727701947	4.08735867998604e-102	yes	neg2	chr2:56375753T>G
chr4	74312954_74312956del	AAAC	A	EPGN_e4	ENSE00002036155	EPGN_e4_del7to9	TATTGAAGGTTATTTGTATTTCTACCACCGTAGGTTTTAAAATTAAACTTTTTTTCTTTTTTTAAAGGTGTTTTACTGGTTATACTGGAGAAAGGTGTGAGCACTTGACTTTAACTTCA	MUT2	7	9	3	AAC	∆3nt	∆3nt	Intron up	Intron up	Intron up	27	8.06010928961749	8.48886213124624	10.7003891050584	23.7074005939024	25.9921941994215	2.2847936055191	1.28692843971612	-1.16878867947549	-1.04637430158641	0.12241437788908	0.0805853898869482	yes	pos1	chr4:74312954_74312956del
chr4	74312955_74312957del	AACA	A	EPGN_e4	ENSE00002036155	EPGN_e4_del8to10	TATTGAAGGTTATTTGTATTTCTACCACCGTAGGTTTTAAAATTAAACTTTTTTTCTTTTTTTAAAGGTGTTTTACTGGTTATACTGGAGAAAGGTGTGAGCACTTGACTTTAACTTCA	MUT2	8	10	3	ACA	∆3nt	∆3nt	Intron up	Intron up	Intron up	27	8.06010928961749	8.48886213124624	10.7003891050584	23.7074005939024	25.9921941994215	2.2847936055191	1.28692843971612	-1.16878867947549	-1.04637430158641	0.12241437788908	0.0805853898869482	yes	pos1	chr4:74312955_74312957del
chr2	56375754	G	A	CCDC85A_e5	ENSE00001070565	CCDC85A_e5_G9A	TATTGAATAACATCTTTGTAGTTATAAACGACTTTTGTTTTAATAACAAAGTTGTTGATTTTCTACTAAGGGTTCTTTTAGGTTGTCATCAGGGGCTGATGGGAGTAACAGTTCACCCAACTCTGCAGCTAGCTTCAGTGGACATGCCACACCTTCCCAGCAGCCTGAACCTGTGGTACATTCTCTTAAGGTAACCAATCGTGTGCAACCATTTA	MUT5	9	9	1	G	A	sub	Intron up	Intron up	Intron up	120	61.1111111111111	42.4242424242424	78.9473684210526	75.0637616370781	81.0933667930527	6.0296051559746	4.62251893917679	1.10201580611291	1.45608834348552	0.35407253737261	0.279456576744057	no	mid	chr2:56375754G>A
chr12	4642067_4642069del	TACC	T	AKAP3_e3	ENSE00000997511	AKAP3_e3_del6to8	TATTGAATAAGAGCAATACGTTCCATCTGTAAAATTAGTCATTTTTATCTGTGTCTTTCCATTGCAGATTCCTTATATTACATGGCAGGAGGGGGGTAAACTGAGGGATAGTGAAGACAACAATAAATTAATCAAGAGCTTTCCTCATATCTCAGAACCTATCCTCTGTAAGAGTAAGTGATCACATAATTTCTGTAC	MUT4	6	8	3	GGU	∆3nt	∆3nt	Intron up	Intron up	Intron up	106	88.2051282051282	83.1358249772106	78.335535006605	86.8272781257467	89.3155353893859	2.4882572636392	0.59017564310464	1.88577266971105	2.12338466039626	0.23761199068521	0.000195761340187869	yes	pos1	chr12:4642067_4642069del
chr2	56375754del	TG	T	CCDC85A_e5	ENSE00001070565	CCDC85A_e5_del9to9	TATTGAATACATCTTTGTAGTTATAAACGACTTTTGTTTTAATAACAAAGTTGTTGATTTTCTACTAAGGGTTCTTTTAGGTTGTCATCAGGGGCTGATGGGAGTAACAGTTCACCCAACTCTGCAGCTAGCTTCAGTGGACATGCCACACCTTCCCAGCAGCCTGAACCTGTGGTACATTCTCTTAAGGTAACCAATCGTGTGCAACCATTTA	MUT5	9	9	1	G	∆1nt	∆1nt	Intron up	Intron up	Intron up	120	63.7254901960784	64.0449438202247	75	75.0637616370781	83.360971918591	8.2972102815129	2.30718683474019	1.10201580611291	1.61142921211116	0.50941340599825	0.0033501575417595	yes	pos2	chr2:56375754del
chr2	56375754_56375756del	TGAC	T	CCDC85A_e5	ENSE00001070565	CCDC85A_e5_del9to11	TATTGAATATCTTTGTAGTTATAAACGACTTTTGTTTTAATAACAAAGTTGTTGATTTTCTACTAAGGGTTCTTTTAGGTTGTCATCAGGGGCTGATGGGAGTAACAGTTCACCCAACTCTGCAGCTAGCTTCAGTGGACATGCCACACCTTCCCAGCAGCCTGAACCTGTGGTACATTCTCTTAAGGTAACCAATCGTGTGCAACCATTTA	MUT5	9	11	3	GAC	∆3nt	∆3nt	Intron up	Intron up	Intron up	120	55.1282051282051	54.8387096774194	75.3588516746412	75.0637616370781	78.3843778683825	3.32061623130441	1.90902729008177	1.10201580611291	1.28820834551089	0.18619253939798	0.123295942567604	no	mid	chr2:56375754_56375756del
chr4	74312955_74312960del	AACAGGT	A	EPGN_e4	ENSE00002036155	EPGN_e4_del8to13	TATTGAATATTTGTATTTCTACCACCGTAGGTTTTAAAATTAAACTTTTTTTCTTTTTTTAAAGGTGTTTTACTGGTTATACTGGAGAAAGGTGTGAGCACTTGACTTTAACTTCA	MUT2	8	13	6	ACAGGU	∆6nt	∆6nt	Intron up	Intron up	Intron up	27	15.7668102020537	18.9390183440754	30.1438398999375	23.7074005939024	41.1097923233579	17.4023917294555	1.06990833714573	-1.16878867947549	-0.359428474301715	0.809360205173775	4.21545667960054e-71	yes	pos2	chr4:74312955_74312960del
chr16	3777721_3777723del	CAGG	C	CREBBP_e11	ENSE00001615007	CREBBP_e11_del5to7	TATTGAATCAAGGATTATATTAAATAACTAGGGTGGTTTTGTTTTTGTTTTTGTTTTGCCACCATAGATGGACCCCTGTCCCTGCCAGTGAATCGCATGCAAGTTTCTCAAGGTATTGAACTGTTTGTGGTGAATCA	P1	5	7	3	CCU	∆3nt	∆3nt	Intron up	Intron up	Intron up	45	60.2704987320372	45.0934579439252	49.2487479131887	75.1053907740471	74.1506601456045	-0.954730628442602	1.35046078620629	1.10424105439072	1.05381390830377	-0.0504271460869499	0.579982745765577	no	mid	chr16:3777721_3777723del
chr16	3777722_3777724del	AGGA	A	CREBBP_e11	ENSE00001615007	CREBBP_e11_del4to6	TATTGAATCAAGGATTATATTAAATAACTAGGGTGGTTTTGTTTTTGTTTTTGTTTTGCCACCATAGATGGACCCCTGTCCCTGCCAGTGAATCGCATGCAAGTTTCTCAAGGTATTGAACTGTTTGTGGTGAATCA	P1	4	6	3	UCC	∆3nt	∆3nt	Intron up	Intron up	Intron up	45	60.2704987320372	45.0934579439252	49.2487479131887	75.1053907740471	74.1506601456045	-0.954730628442602	1.35046078620629	1.10424105439072	1.05381390830377	-0.0504271460869499	0.579982745765577	no	mid	chr16:3777722_3777724del
chr2	56375754	G	C	CCDC85A_e5	ENSE00001070565	CCDC85A_e5_G9C	TATTGAATCACATCTTTGTAGTTATAAACGACTTTTGTTTTAATAACAAAGTTGTTGATTTTCTACTAAGGGTTCTTTTAGGTTGTCATCAGGGGCTGATGGGAGTAACAGTTCACCCAACTCTGCAGCTAGCTTCAGTGGACATGCCACACCTTCCCAGCAGCCTGAACCTGTGGTACATTCTCTTAAGGTAACCAATCGTGTGCAACCATTTA	MUT5	9	9	1	G	C	sub	Intron up	Intron up	Intron up	120	0	66.6666666666667	83.3333333333333	75.0637616370781	83.893288044597	8.82952640751891	7.34918022742109	1.10201580611291	1.6503095340494	0.54829372793649	0.356091872585067	no	mid	chr2:56375754G>C
chr4	74312955	A	T	EPGN_e4	ENSE00002036155	EPGN_e4_A8T	TATTGAATCAGGTTATTTGTATTTCTACCACCGTAGGTTTTAAAATTAAACTTTTTTTCTTTTTTTAAAGGTGTTTTACTGGTTATACTGGAGAAAGGTGTGAGCACTTGACTTTAACTTCA	MUT2	8	8	1	A	U	sub	Intron up	Intron up	Intron up	27	4.32330827067669	2.61780104712042	11.6771159874608	23.7074005939024	15.6105731267215	-8.0968274671809	2.05492067539761	-1.16878867947549	-1.68749367053091	-0.51870499105542	0.00114007282255438	yes	neg2	chr4:74312955A>T
chr2	56375756	C	A	CCDC85A_e5	ENSE00001070565	CCDC85A_e5_C11A	TATTGAATGAAATCTTTGTAGTTATAAACGACTTTTGTTTTAATAACAAAGTTGTTGATTTTCTACTAAGGGTTCTTTTAGGTTGTCATCAGGGGCTGATGGGAGTAACAGTTCACCCAACTCTGCAGCTAGCTTCAGTGGACATGCCACACCTTCCCAGCAGCCTGAACCTGTGGTACATTCTCTTAAGGTAACCAATCGTGTGCAACCATTTA	MUT5	11	11	1	C	A	sub	Intron up	Intron up	Intron up	120	51.1111111111111	57.085020242915	72.5536992840096	75.0637616370781	76.2498288580239	1.18606722094581	2.2812637768355	1.10201580611291	1.16642543456744	0.0644096284545301	0.648465441886784	no	mid	chr2:56375756C>A
chr2	56375756del	AC	A	CCDC85A_e5	ENSE00001070565	CCDC85A_e5_del11to11	TATTGAATGAATCTTTGTAGTTATAAACGACTTTTGTTTTAATAACAAAGTTGTTGATTTTCTACTAAGGGTTCTTTTAGGTTGTCATCAGGGGCTGATGGGAGTAACAGTTCACCCAACTCTGCAGCTAGCTTCAGTGGACATGCCACACCTTCCCAGCAGCCTGAACCTGTGGTACATTCTCTTAAGGTAACCAATCGTGTGCAACCATTTA	MUT5	11	11	1	C	∆1nt	∆1nt	Intron up	Intron up	Intron up	120	52.6315789473684	50	68.75	75.0637616370781	78.0060126089393	2.9422509718612	5.08859023004996	1.10201580611291	1.26601679285008	0.16400098673717	0.620096486248634	no	mid	chr2:56375756del
chr2	56375758	T	A	CCDC85A_e5	ENSE00001070565	CCDC85A_e5_T13A	TATTGAATGACAACTTTGTAGTTATAAACGACTTTTGTTTTAATAACAAAGTTGTTGATTTTCTACTAAGGGTTCTTTTAGGTTGTCATCAGGGGCTGATGGGAGTAACAGTTCACCCAACTCTGCAGCTAGCTTCAGTGGACATGCCACACCTTCCCAGCAGCCTGAACCTGTGGTACATTCTCTTAAGGTAACCAATCGTGTGCAACCATTTA	MUT5	13	13	1	U	A	sub	Intron up	Intron up	Intron up	120	57.1428571428572	35.2941176470588	50	75.0637616370781	72.3361736078748	-2.7275880292033	7.46916829082891	1.10201580611291	0.961198677236819	-0.140817128876091	0.73694529246663	no	mid	chr2:56375758T>A
chr2	56375758	T	C	CCDC85A_e5	ENSE00001070565	CCDC85A_e5_T13C	TATTGAATGACACCTTTGTAGTTATAAACGACTTTTGTTTTAATAACAAAGTTGTTGATTTTCTACTAAGGGTTCTTTTAGGTTGTCATCAGGGGCTGATGGGAGTAACAGTTCACCCAACTCTGCAGCTAGCTTCAGTGGACATGCCACACCTTCCCAGCAGCCTGAACCTGTGGTACATTCTCTTAAGGTAACCAATCGTGTGCAACCATTTA	MUT5	13	13	1	U	C	sub	Intron up	Intron up	Intron up	120	47.0391595033429	53.4847298355521	68.999751799454	75.0637616370781	72.435348363502	-2.6284132735761	0.78511349795949	1.10201580611291	0.966160203238219	-0.135855602874691	0.000881709001922689	yes	neg1	chr2:56375758T>C
chr2	56375758del	AT	A	CCDC85A_e5	ENSE00001070565	CCDC85A_e5_del13to13	TATTGAATGACACTTTGTAGTTATAAACGACTTTTGTTTTAATAACAAAGTTGTTGATTTTCTACTAAGGGTTCTTTTAGGTTGTCATCAGGGGCTGATGGGAGTAACAGTTCACCCAACTCTGCAGCTAGCTTCAGTGGACATGCCACACCTTCCCAGCAGCCTGAACCTGTGGTACATTCTCTTAAGGTAACCAATCGTGTGCAACCATTTA	MUT5	13	13	1	U	∆1nt	∆1nt	Intron up	Intron up	Intron up	120	50.4310344827586	51.8382352941176	76.7391304347826	75.0637616370781	75.6450801002673	0.581318463189207	2.07578454434688	1.10201580611291	1.13331852470356	0.03130271859065	0.80675084307589	no	mid	chr2:56375758del
chr2	56375758	T	G	CCDC85A_e5	ENSE00001070565	CCDC85A_e5_T13G	TATTGAATGACAGCTTTGTAGTTATAAACGACTTTTGTTTTAATAACAAAGTTGTTGATTTTCTACTAAGGGTTCTTTTAGGTTGTCATCAGGGGCTGATGGGAGTAACAGTTCACCCAACTCTGCAGCTAGCTTCAGTGGACATGCCACACCTTCCCAGCAGCCTGAACCTGTGGTACATTCTCTTAAGGTAACCAATCGTGTGCAACCATTTA	MUT5	13	13	1	U	G	sub	Intron up	Intron up	Intron up	120	28.5714285714286	50	81.8181818181818	75.0637616370781	73.6361412298718	-1.4276204072063	6.84116157061637	1.10201580611291	1.0271418682736	-0.07487393783931	0.852172054173057	no	mid	chr2:56375758T>G
chr2	56375758_56375763del	ATCTTTG	A	CCDC85A_e5	ENSE00001070565	CCDC85A_e5_del13to18	TATTGAATGACATAGTTATAAACGACTTTTGTTTTAATAACAAAGTTGTTGATTTTCTACTAAGGGTTCTTTTAGGTTGTCATCAGGGGCTGATGGGAGTAACAGTTCACCCAACTCTGCAGCTAGCTTCAGTGGACATGCCACACCTTCCCAGCAGCCTGAACCTGTGGTACATTCTCTTAAGGTAACCAATCGTGTGCAACCATTTA	MUT5	13	18	6	UCUUUG	∆6nt	∆6nt	Intron up	Intron up	Intron up	120	54.6953733394411	54.2565266742338	72.7147133317983	75.0637616370781	77.5680251484007	2.5042635113226	0.665946098233174	1.10201580611291	1.24066790546111	0.1386520993482	0.000481747433466514	yes	pos1	chr2:56375758_56375763del
chr2	56375759_56375764del	TCTTTGT	T	CCDC85A_e5	ENSE00001070565	CCDC85A_e5_del14to19	TATTGAATGACATAGTTATAAACGACTTTTGTTTTAATAACAAAGTTGTTGATTTTCTACTAAGGGTTCTTTTAGGTTGTCATCAGGGGCTGATGGGAGTAACAGTTCACCCAACTCTGCAGCTAGCTTCAGTGGACATGCCACACCTTCCCAGCAGCCTGAACCTGTGGTACATTCTCTTAAGGTAACCAATCGTGTGCAACCATTTA	MUT5	14	19	6	CUUUGU	∆6nt	∆6nt	Intron up	Intron up	Intron up	120	54.6953733394411	54.2565266742338	72.7147133317983	75.0637616370781	77.5680251484007	2.5042635113226	0.665946098233174	1.10201580611291	1.24066790546111	0.1386520993482	0.000481747433466514	yes	pos1	chr2:56375759_56375764del
chr2	56375759	C	A	CCDC85A_e5	ENSE00001070565	CCDC85A_e5_C14A	TATTGAATGACATATTTGTAGTTATAAACGACTTTTGTTTTAATAACAAAGTTGTTGATTTTCTACTAAGGGTTCTTTTAGGTTGTCATCAGGGGCTGATGGGAGTAACAGTTCACCCAACTCTGCAGCTAGCTTCAGTGGACATGCCACACCTTCCCAGCAGCCTGAACCTGTGGTACATTCTCTTAAGGTAACCAATCGTGTGCAACCATTTA	MUT5	14	14	1	C	A	sub	Intron up	Intron up	Intron up	120	51.3483764446891	56.1768530559168	71.9513823961533	75.0637616370781	75.3781835814028	0.314421944324705	0.555283388361192	1.10201580611291	1.11888499451767	0.01686918840476	0.614008372373828	no	mid	chr2:56375759C>A
chr2	56375760	T	A	CCDC85A_e5	ENSE00001070565	CCDC85A_e5_T15A	TATTGAATGACATCATTGTAGTTATAAACGACTTTTGTTTTAATAACAAAGTTGTTGATTTTCTACTAAGGGTTCTTTTAGGTTGTCATCAGGGGCTGATGGGAGTAACAGTTCACCCAACTCTGCAGCTAGCTTCAGTGGACATGCCACACCTTCCCAGCAGCCTGAACCTGTGGTACATTCTCTTAAGGTAACCAATCGTGTGCAACCATTTA	MUT5	15	15	1	U	A	sub	Intron up	Intron up	Intron up	120	48.5189351331084	52.954481198756	71.3221939702143	75.0637616370781	73.4624001178817	-1.6013615191964	0.681122091972348	1.10201580611291	1.01821112147108	-0.0838046846418299	0.0226533628593646	yes	neg1	chr2:56375760T>A
chr2	56375760	T	C	CCDC85A_e5	ENSE00001070565	CCDC85A_e5_T15C	TATTGAATGACATCCTTGTAGTTATAAACGACTTTTGTTTTAATAACAAAGTTGTTGATTTTCTACTAAGGGTTCTTTTAGGTTGTCATCAGGGGCTGATGGGAGTAACAGTTCACCCAACTCTGCAGCTAGCTTCAGTGGACATGCCACACCTTCCCAGCAGCCTGAACCTGTGGTACATTCTCTTAAGGTAACCAATCGTGTGCAACCATTTA	MUT5	15	15	1	U	C	sub	Intron up	Intron up	Intron up	120	43.75	50	61.8181818181818	75.0637616370781	71.4135059066475	-3.6502557304306	3.18441328166098	1.10201580611291	0.915552638023942	-0.186463168088968	0.270247009320426	no	mid	chr2:56375760T>C
chr2	56375760_56375762del	CTTT	C	CCDC85A_e5	ENSE00001070565	CCDC85A_e5_del15to17	TATTGAATGACATCGTAGTTATAAACGACTTTTGTTTTAATAACAAAGTTGTTGATTTTCTACTAAGGGTTCTTTTAGGTTGTCATCAGGGGCTGATGGGAGTAACAGTTCACCCAACTCTGCAGCTAGCTTCAGTGGACATGCCACACCTTCCCAGCAGCCTGAACCTGTGGTACATTCTCTTAAGGTAACCAATCGTGTGCAACCATTTA	MUT5	15	17	3	UUU	∆3nt	∆3nt	Intron up	Intron up	Intron up	120	64.1509433962264	58.1395348837209	75.8620689655172	75.0637616370781	83.2606309556237	8.19686931854561	1.92737088904809	1.10201580611291	1.60421244701822	0.50219664090531	0.000468401006483524	yes	pos2	chr2:56375760_56375762del
chr2	56375760_56375765del	CTTTGTA	C	CCDC85A_e5	ENSE00001070565	CCDC85A_e5_del15to20	TATTGAATGACATCGTTATAAACGACTTTTGTTTTAATAACAAAGTTGTTGATTTTCTACTAAGGGTTCTTTTAGGTTGTCATCAGGGGCTGATGGGAGTAACAGTTCACCCAACTCTGCAGCTAGCTTCAGTGGACATGCCACACCTTCCCAGCAGCCTGAACCTGTGGTACATTCTCTTAAGGTAACCAATCGTGTGCAACCATTTA	MUT5	15	20	6	UUUGUA	∆6nt	∆6nt	Intron up	Intron up	Intron up	120	59.1925804691762	60.6844409072821	76.2620044324058	75.0637616370781	80.3351610351154	5.2713993980373	0.668436236740853	1.10201580611291	1.40737517910814	0.30535937299523	1.25122293239594e-12	yes	pos1	chr2:56375760_56375765del
chr2	56375760	T	G	CCDC85A_e5	ENSE00001070565	CCDC85A_e5_T15G	TATTGAATGACATCGTTGTAGTTATAAACGACTTTTGTTTTAATAACAAAGTTGTTGATTTTCTACTAAGGGTTCTTTTAGGTTGTCATCAGGGGCTGATGGGAGTAACAGTTCACCCAACTCTGCAGCTAGCTTCAGTGGACATGCCACACCTTCCCAGCAGCCTGAACCTGTGGTACATTCTCTTAAGGTAACCAATCGTGTGCAACCATTTA	MUT5	15	15	1	U	G	sub	Intron up	Intron up	Intron up	120	51.685393258427	54.1721854304636	70.5882352941177	75.0637616370781	75.860484317235	0.796722680156903	1.40172556417229	1.10201580611291	1.14504576797959	0.0430299618666801	0.614303176055636	no	mid	chr2:56375760T>G
chr2	56375761	T	A	CCDC85A_e5	ENSE00001070565	CCDC85A_e5_T16A	TATTGAATGACATCTATGTAGTTATAAACGACTTTTGTTTTAATAACAAAGTTGTTGATTTTCTACTAAGGGTTCTTTTAGGTTGTCATCAGGGGCTGATGGGAGTAACAGTTCACCCAACTCTGCAGCTAGCTTCAGTGGACATGCCACACCTTCCCAGCAGCCTGAACCTGTGGTACATTCTCTTAAGGTAACCAATCGTGTGCAACCATTTA	MUT5	16	16	1	U	A	sub	Intron up	Intron up	Intron up	120	29.8507462686567	42.6966292134832	53.5433070866142	75.0637616370781	62.3445140179091	-12.719247619169	4.74021397142505	1.10201580611291	0.504197027726079	-0.597818778386831	0.00462002460943224	yes	neg2	chr2:56375761T>A
chr2	56375761	T	C	CCDC85A_e5	ENSE00001070565	CCDC85A_e5_T16C	TATTGAATGACATCTCTGTAGTTATAAACGACTTTTGTTTTAATAACAAAGTTGTTGATTTTCTACTAAGGGTTCTTTTAGGTTGTCATCAGGGGCTGATGGGAGTAACAGTTCACCCAACTCTGCAGCTAGCTTCAGTGGACATGCCACACCTTCCCAGCAGCCTGAACCTGTGGTACATTCTCTTAAGGTAACCAATCGTGTGCAACCATTTA	MUT5	16	16	1	U	C	sub	Intron up	Intron up	Intron up	120	48.8450704225352	50.5811450710289	67.4828060522696	75.0637616370781	73.7008870020798	-1.3628746349983	0.820120633257928	1.10201580611291	1.03047962212909	-0.07153618398382	0.114571393792547	no	mid	chr2:56375761T>C
chr2	56375761	T	G	CCDC85A_e5	ENSE00001070565	CCDC85A_e5_T16G	TATTGAATGACATCTGTGTAGTTATAAACGACTTTTGTTTTAATAACAAAGTTGTTGATTTTCTACTAAGGGTTCTTTTAGGTTGTCATCAGGGGCTGATGGGAGTAACAGTTCACCCAACTCTGCAGCTAGCTTCAGTGGACATGCCACACCTTCCCAGCAGCCTGAACCTGTGGTACATTCTCTTAAGGTAACCAATCGTGTGCAACCATTTA	MUT5	16	16	1	U	G	sub	Intron up	Intron up	Intron up	120	49.130173965207	55.0272412085191	71.6191066997519	75.0637616370781	73.9501573627752	-1.11360427430289	0.851338766141421	1.10201580611291	1.04337958973273	-0.0586362163801799	0.221051294351094	no	mid	chr2:56375761T>G
chr2	56375760_56375780del	CTTTGTAGTTATAAACGACTTT	C	CCDC85A_e5	ENSE00001070565	CCDC85A_e5_del15to35	TATTGAATGACATCTGTTTTAATAACAAAGTTGTTGATTTTCTACTAAGGGTTCTTTTAGGTTGTCATCAGGGGCTGATGGGAGTAACAGTTCACCCAACTCTGCAGCTAGCTTCAGTGGACATGCCACACCTTCCCAGCAGCCTGAACCTGTGGTACATTCTCTTAAGGTAACCAATCGTGTGCAACCATTTA	MUT5	15	35	21	UUUGUAGUUAUAAACGACUUU	∆21nt	∆21nt	Intron up	Intron up	Intron up	120	46.4788732394366	57.5757575757576	85.5263157894737	75.0637616370781	76.5572050206447	1.49344338356661	3.34942244111085	1.10201580611291	1.18347504209952	0.08145923598661	0.696740164960196	no	mid	chr2:56375760_56375780del
chr2	56375761_56375781del	TTTGTAGTTATAAACGACTTTT	T	CCDC85A_e5	ENSE00001070565	CCDC85A_e5_del16to36	TATTGAATGACATCTGTTTTAATAACAAAGTTGTTGATTTTCTACTAAGGGTTCTTTTAGGTTGTCATCAGGGGCTGATGGGAGTAACAGTTCACCCAACTCTGCAGCTAGCTTCAGTGGACATGCCACACCTTCCCAGCAGCCTGAACCTGTGGTACATTCTCTTAAGGTAACCAATCGTGTGCAACCATTTA	MUT5	16	36	21	UUGUAGUUAUAAACGACUUUU	∆21nt	∆21nt	Intron up	Intron up	Intron up	120	46.4788732394366	57.5757575757576	85.5263157894737	75.0637616370781	76.5572050206447	1.49344338356661	3.34942244111085	1.10201580611291	1.18347504209952	0.08145923598661	0.696740164960196	no	mid	chr2:56375761_56375781del
chr2	56375762	T	A	CCDC85A_e5	ENSE00001070565	CCDC85A_e5_T17A	TATTGAATGACATCTTAGTAGTTATAAACGACTTTTGTTTTAATAACAAAGTTGTTGATTTTCTACTAAGGGTTCTTTTAGGTTGTCATCAGGGGCTGATGGGAGTAACAGTTCACCCAACTCTGCAGCTAGCTTCAGTGGACATGCCACACCTTCCCAGCAGCCTGAACCTGTGGTACATTCTCTTAAGGTAACCAATCGTGTGCAACCATTTA	MUT5	17	17	1	U	A	sub	Intron up	Intron up	Intron up	120	43.130118289354	50.8104298801973	65.9231134314191	75.0637616370781	69.6381186652957	-5.4256429717824	1.14440445785251	1.10201580611291	0.830124181236206	-0.271891624876704	9.46245645094881e-07	yes	neg1	chr2:56375762T>A
chr2	56375761_56375763del	TTTG	T	CCDC85A_e5	ENSE00001070565	CCDC85A_e5_del16to18	TATTGAATGACATCTTAGTTATAAACGACTTTTGTTTTAATAACAAAGTTGTTGATTTTCTACTAAGGGTTCTTTTAGGTTGTCATCAGGGGCTGATGGGAGTAACAGTTCACCCAACTCTGCAGCTAGCTTCAGTGGACATGCCACACCTTCCCAGCAGCCTGAACCTGTGGTACATTCTCTTAAGGTAACCAATCGTGTGCAACCATTTA	MUT5	16	18	3	UUG	∆3nt	∆3nt	Intron up	Intron up	Intron up	120	45.7537154989384	50.8424599831508	68.9429618001047	75.0637616370781	71.5091725105168	-3.55458912656129	0.842226777520171	1.10201580611291	0.920243535334356	-0.181772270778554	1.93016215049758e-05	yes	neg1	chr2:56375761_56375763del
chr2	56375762_56375764del	TTGT	T	CCDC85A_e5	ENSE00001070565	CCDC85A_e5_del17to19	TATTGAATGACATCTTAGTTATAAACGACTTTTGTTTTAATAACAAAGTTGTTGATTTTCTACTAAGGGTTCTTTTAGGTTGTCATCAGGGGCTGATGGGAGTAACAGTTCACCCAACTCTGCAGCTAGCTTCAGTGGACATGCCACACCTTCCCAGCAGCCTGAACCTGTGGTACATTCTCTTAAGGTAACCAATCGTGTGCAACCATTTA	MUT5	17	19	3	UGU	∆3nt	∆3nt	Intron up	Intron up	Intron up	120	45.7537154989384	50.8424599831508	68.9429618001047	75.0637616370781	71.5091725105168	-3.55458912656129	0.842226777520171	1.10201580611291	0.920243535334356	-0.181772270778554	1.93016215049758e-05	yes	neg1	chr2:56375762_56375764del
chr2	56375762	T	C	CCDC85A_e5	ENSE00001070565	CCDC85A_e5_T17C	TATTGAATGACATCTTCGTAGTTATAAACGACTTTTGTTTTAATAACAAAGTTGTTGATTTTCTACTAAGGGTTCTTTTAGGTTGTCATCAGGGGCTGATGGGAGTAACAGTTCACCCAACTCTGCAGCTAGCTTCAGTGGACATGCCACACCTTCCCAGCAGCCTGAACCTGTGGTACATTCTCTTAAGGTAACCAATCGTGTGCAACCATTTA	MUT5	17	17	1	U	C	sub	Intron up	Intron up	Intron up	120	57.1428571428572	57.1428571428572	67.4418604651163	75.0637616370781	79.882378581545	4.8186169444669	3.64738876738016	1.10201580611291	1.37895916655467	0.27694336044176	0.260181016968819	no	mid	chr2:56375762T>C
chr2	56375762	T	G	CCDC85A_e5	ENSE00001070565	CCDC85A_e5_T17G	TATTGAATGACATCTTGGTAGTTATAAACGACTTTTGTTTTAATAACAAAGTTGTTGATTTTCTACTAAGGGTTCTTTTAGGTTGTCATCAGGGGCTGATGGGAGTAACAGTTCACCCAACTCTGCAGCTAGCTTCAGTGGACATGCCACACCTTCCCAGCAGCCTGAACCTGTGGTACATTCTCTTAAGGTAACCAATCGTGTGCAACCATTTA	MUT5	17	17	1	U	G	sub	Intron up	Intron up	Intron up	120	33.3333333333333	56.3218390804598	66.8965517241379	75.0637616370781	66.3903200402887	-8.6734415967894	4.00561601128299	1.10201580611291	0.680737143812245	-0.421278662300665	0.0257954508392324	yes	neg1	chr2:56375762T>G
chr2	56375760del	CT	C	CCDC85A_e5	ENSE00001070565	CCDC85A_e5_del15to15	TATTGAATGACATCTTGTAGTTATAAACGACTTTTGTTTTAATAACAAAGTTGTTGATTTTCTACTAAGGGTTCTTTTAGGTTGTCATCAGGGGCTGATGGGAGTAACAGTTCACCCAACTCTGCAGCTAGCTTCAGTGGACATGCCACACCTTCCCAGCAGCCTGAACCTGTGGTACATTCTCTTAAGGTAACCAATCGTGTGCAACCATTTA	MUT5	15	15	1	U	∆1nt	∆1nt	Intron up	Intron up	Intron up	120	49.0683229813665	51.8018018018018	74.0181268882175	75.0637616370781	75.0418040395702	-0.0219575975078934	2.477355136707	1.10201580611291	1.1008430817853	-0.00117272432760984	0.992926106871327	no	mid	chr2:56375760del
chr2	56375761del	TT	T	CCDC85A_e5	ENSE00001070565	CCDC85A_e5_del16to16	TATTGAATGACATCTTGTAGTTATAAACGACTTTTGTTTTAATAACAAAGTTGTTGATTTTCTACTAAGGGTTCTTTTAGGTTGTCATCAGGGGCTGATGGGAGTAACAGTTCACCCAACTCTGCAGCTAGCTTCAGTGGACATGCCACACCTTCCCAGCAGCCTGAACCTGTGGTACATTCTCTTAAGGTAACCAATCGTGTGCAACCATTTA	MUT5	16	16	1	U	∆1nt	∆1nt	Intron up	Intron up	Intron up	120	49.0683229813665	51.8018018018018	74.0181268882175	75.0637616370781	75.0418040395702	-0.0219575975078934	2.477355136707	1.10201580611291	1.1008430817853	-0.00117272432760984	0.992926106871327	no	mid	chr2:56375761del
chr2	56375762del	TT	T	CCDC85A_e5	ENSE00001070565	CCDC85A_e5_del17to17	TATTGAATGACATCTTGTAGTTATAAACGACTTTTGTTTTAATAACAAAGTTGTTGATTTTCTACTAAGGGTTCTTTTAGGTTGTCATCAGGGGCTGATGGGAGTAACAGTTCACCCAACTCTGCAGCTAGCTTCAGTGGACATGCCACACCTTCCCAGCAGCCTGAACCTGTGGTACATTCTCTTAAGGTAACCAATCGTGTGCAACCATTTA	MUT5	17	17	1	U	∆1nt	∆1nt	Intron up	Intron up	Intron up	120	49.0683229813665	51.8018018018018	74.0181268882175	75.0637616370781	75.0418040395702	-0.0219575975078934	2.477355136707	1.10201580611291	1.1008430817853	-0.00117272432760984	0.992926106871327	no	mid	chr2:56375762del
chr2	56375761_56375766del	TTTGTAG	T	CCDC85A_e5	ENSE00001070565	CCDC85A_e5_del16to21	TATTGAATGACATCTTTATAAACGACTTTTGTTTTAATAACAAAGTTGTTGATTTTCTACTAAGGGTTCTTTTAGGTTGTCATCAGGGGCTGATGGGAGTAACAGTTCACCCAACTCTGCAGCTAGCTTCAGTGGACATGCCACACCTTCCCAGCAGCCTGAACCTGTGGTACATTCTCTTAAGGTAACCAATCGTGTGCAACCATTTA	MUT5	16	21	6	UUGUAG	∆6nt	∆6nt	Intron up	Intron up	Intron up	120	58.2613701784686	62.5649913344887	76.5391436534077	75.0637616370781	79.8039804433759	4.7402188062978	0.697279402263485	1.10201580611291	1.37408785011693	0.27207204400402	6.65212876335259e-10	yes	pos1	chr2:56375761_56375766del
chr2	56375762_56375767del	TTGTAGT	T	CCDC85A_e5	ENSE00001070565	CCDC85A_e5_del17to22	TATTGAATGACATCTTTATAAACGACTTTTGTTTTAATAACAAAGTTGTTGATTTTCTACTAAGGGTTCTTTTAGGTTGTCATCAGGGGCTGATGGGAGTAACAGTTCACCCAACTCTGCAGCTAGCTTCAGTGGACATGCCACACCTTCCCAGCAGCCTGAACCTGTGGTACATTCTCTTAAGGTAACCAATCGTGTGCAACCATTTA	MUT5	17	22	6	UGUAGU	∆6nt	∆6nt	Intron up	Intron up	Intron up	120	58.2613701784686	62.5649913344887	76.5391436534077	75.0637616370781	79.8039804433759	4.7402188062978	0.697279402263485	1.10201580611291	1.37408785011693	0.27207204400402	6.65212876335259e-10	yes	pos1	chr2:56375762_56375767del
chr2	56375763_56375768del	TGTAGTT	T	CCDC85A_e5	ENSE00001070565	CCDC85A_e5_del18to23	TATTGAATGACATCTTTATAAACGACTTTTGTTTTAATAACAAAGTTGTTGATTTTCTACTAAGGGTTCTTTTAGGTTGTCATCAGGGGCTGATGGGAGTAACAGTTCACCCAACTCTGCAGCTAGCTTCAGTGGACATGCCACACCTTCCCAGCAGCCTGAACCTGTGGTACATTCTCTTAAGGTAACCAATCGTGTGCAACCATTTA	MUT5	18	23	6	GUAGUU	∆6nt	∆6nt	Intron up	Intron up	Intron up	120	58.2613701784686	62.5649913344887	76.5391436534077	75.0637616370781	79.8039804433759	4.7402188062978	0.697279402263485	1.10201580611291	1.37408785011693	0.27207204400402	6.65212876335259e-10	yes	pos1	chr2:56375763_56375768del
chr2	56375763	G	A	CCDC85A_e5	ENSE00001070565	CCDC85A_e5_G18A	TATTGAATGACATCTTTATAGTTATAAACGACTTTTGTTTTAATAACAAAGTTGTTGATTTTCTACTAAGGGTTCTTTTAGGTTGTCATCAGGGGCTGATGGGAGTAACAGTTCACCCAACTCTGCAGCTAGCTTCAGTGGACATGCCACACCTTCCCAGCAGCCTGAACCTGTGGTACATTCTCTTAAGGTAACCAATCGTGTGCAACCATTTA	MUT5	18	18	1	G	A	sub	Intron up	Intron up	Intron up	120	47.9485116653258	51.9512195121951	71.9144058081773	75.0637616370781	73.1694404480791	-1.89432118899899	1.00181385848931	1.10201580611291	1.00323633390322	-0.09877947220969	0.0689500735213736	yes	neg1	chr2:56375763G>A
chr2	56375763	G	C	CCDC85A_e5	ENSE00001070565	CCDC85A_e5_G18C	TATTGAATGACATCTTTCTAGTTATAAACGACTTTTGTTTTAATAACAAAGTTGTTGATTTTCTACTAAGGGTTCTTTTAGGTTGTCATCAGGGGCTGATGGGAGTAACAGTTCACCCAACTCTGCAGCTAGCTTCAGTGGACATGCCACACCTTCCCAGCAGCCTGAACCTGTGGTACATTCTCTTAAGGTAACCAATCGTGTGCAACCATTTA	MUT5	18	18	1	G	C	sub	Intron up	Intron up	Intron up	120	46.4960390006094	53.0267480056312	69.8355171452467	75.0637616370781	72.0845522390851	-2.979209397993	0.889293271574074	1.10201580611291	0.948659547887827	-0.153356258225083	0.000838302823730461	yes	neg1	chr2:56375763G>C
chr2	56375764	T	A	CCDC85A_e5	ENSE00001070565	CCDC85A_e5_T19A	TATTGAATGACATCTTTGAAGTTATAAACGACTTTTGTTTTAATAACAAAGTTGTTGATTTTCTACTAAGGGTTCTTTTAGGTTGTCATCAGGGGCTGATGGGAGTAACAGTTCACCCAACTCTGCAGCTAGCTTCAGTGGACATGCCACACCTTCCCAGCAGCCTGAACCTGTGGTACATTCTCTTAAGGTAACCAATCGTGTGCAACCATTTA	MUT5	19	19	1	U	A	sub	Intron up	Intron up	Intron up	120	50.2439024390244	57.8534031413613	72.2575297043382	75.0637616370781	74.7245268863501	-0.339234750728001	0.834681274718157	1.10201580611291	1.08397389338055	-0.0180419127323599	0.715379322601983	no	mid	chr2:56375764T>A
chr2	56375764del	GT	G	CCDC85A_e5	ENSE00001070565	CCDC85A_e5_del19to19	TATTGAATGACATCTTTGAGTTATAAACGACTTTTGTTTTAATAACAAAGTTGTTGATTTTCTACTAAGGGTTCTTTTAGGTTGTCATCAGGGGCTGATGGGAGTAACAGTTCACCCAACTCTGCAGCTAGCTTCAGTGGACATGCCACACCTTCCCAGCAGCCTGAACCTGTGGTACATTCTCTTAAGGTAACCAATCGTGTGCAACCATTTA	MUT5	19	19	1	U	∆1nt	∆1nt	Intron up	Intron up	Intron up	120	54.1547277936963	50	75.4125412541254	75.0637616370781	77.5429007555632	2.47913911848511	1.63252620576213	1.10201580611291	1.23922455244252	0.13720874632961	0.174579602359666	no	mid	chr2:56375764del
chr2	56375764	T	C	CCDC85A_e5	ENSE00001070565	CCDC85A_e5_T19C	TATTGAATGACATCTTTGCAGTTATAAACGACTTTTGTTTTAATAACAAAGTTGTTGATTTTCTACTAAGGGTTCTTTTAGGTTGTCATCAGGGGCTGATGGGAGTAACAGTTCACCCAACTCTGCAGCTAGCTTCAGTGGACATGCCACACCTTCCCAGCAGCCTGAACCTGTGGTACATTCTCTTAAGGTAACCAATCGTGTGCAACCATTTA	MUT5	19	19	1	U	C	sub	Intron up	Intron up	Intron up	120	48.2855990318677	55.6703990812518	72.4834680382072	75.0637616370781	73.3214701288295	-1.74229150824859	0.705838968656627	1.10201580611291	1.01099435637814	-0.0910214497347699	0.016440891674998	yes	neg1	chr2:56375764T>C
chr2	56375764	T	G	CCDC85A_e5	ENSE00001070565	CCDC85A_e5_T19G	TATTGAATGACATCTTTGGAGTTATAAACGACTTTTGTTTTAATAACAAAGTTGTTGATTTTCTACTAAGGGTTCTTTTAGGTTGTCATCAGGGGCTGATGGGAGTAACAGTTCACCCAACTCTGCAGCTAGCTTCAGTGGACATGCCACACCTTCCCAGCAGCCTGAACCTGTGGTACATTCTCTTAAGGTAACCAATCGTGTGCAACCATTTA	MUT5	19	19	1	U	G	sub	Intron up	Intron up	Intron up	120	49.4037478705281	53.6725663716814	70.9247431269092	75.0637616370781	74.1183691990263	-0.945392438051795	0.811673590365484	1.10201580611291	1.05212991740793	-0.04988588870498	0.277544035386711	no	mid	chr2:56375764T>G
chr2	56375764_56375769del	GTAGTTA	G	CCDC85A_e5	ENSE00001070565	CCDC85A_e5_del19to24	TATTGAATGACATCTTTGTAAACGACTTTTGTTTTAATAACAAAGTTGTTGATTTTCTACTAAGGGTTCTTTTAGGTTGTCATCAGGGGCTGATGGGAGTAACAGTTCACCCAACTCTGCAGCTAGCTTCAGTGGACATGCCACACCTTCCCAGCAGCCTGAACCTGTGGTACATTCTCTTAAGGTAACCAATCGTGTGCAACCATTTA	MUT5	19	24	6	UAGUUA	∆6nt	∆6nt	Intron up	Intron up	Intron up	120	57.9476861167002	60.3981514397441	77.9101936582252	75.0637616370781	79.6040584536157	4.5402968165376	0.655007915921197	1.10201580611291	1.36172913989526	0.25971333378235	2.57586954352704e-10	yes	pos1	chr2:56375764_56375769del
chr2	56375765_56375770del	TAGTTAT	T	CCDC85A_e5	ENSE00001070565	CCDC85A_e5_del20to25	TATTGAATGACATCTTTGTAAACGACTTTTGTTTTAATAACAAAGTTGTTGATTTTCTACTAAGGGTTCTTTTAGGTTGTCATCAGGGGCTGATGGGAGTAACAGTTCACCCAACTCTGCAGCTAGCTTCAGTGGACATGCCACACCTTCCCAGCAGCCTGAACCTGTGGTACATTCTCTTAAGGTAACCAATCGTGTGCAACCATTTA	MUT5	20	25	6	AGUUAU	∆6nt	∆6nt	Intron up	Intron up	Intron up	120	57.9476861167002	60.3981514397441	77.9101936582252	75.0637616370781	79.6040584536157	4.5402968165376	0.655007915921197	1.10201580611291	1.36172913989526	0.25971333378235	2.57586954352704e-10	yes	pos1	chr2:56375765_56375770del
chr2	56375766_56375771del	AGTTATA	A	CCDC85A_e5	ENSE00001070565	CCDC85A_e5_del21to26	TATTGAATGACATCTTTGTAAACGACTTTTGTTTTAATAACAAAGTTGTTGATTTTCTACTAAGGGTTCTTTTAGGTTGTCATCAGGGGCTGATGGGAGTAACAGTTCACCCAACTCTGCAGCTAGCTTCAGTGGACATGCCACACCTTCCCAGCAGCCTGAACCTGTGGTACATTCTCTTAAGGTAACCAATCGTGTGCAACCATTTA	MUT5	21	26	6	GUUAUA	∆6nt	∆6nt	Intron up	Intron up	Intron up	120	57.9476861167002	60.3981514397441	77.9101936582252	75.0637616370781	79.6040584536157	4.5402968165376	0.655007915921197	1.10201580611291	1.36172913989526	0.25971333378235	2.57586954352704e-10	yes	pos1	chr2:56375766_56375771del
chr2	56375766_56375786del	AGTTATAAACGACTTTTGTTTT	A	CCDC85A_e5	ENSE00001070565	CCDC85A_e5_del21to41	TATTGAATGACATCTTTGTAAATAACAAAGTTGTTGATTTTCTACTAAGGGTTCTTTTAGGTTGTCATCAGGGGCTGATGGGAGTAACAGTTCACCCAACTCTGCAGCTAGCTTCAGTGGACATGCCACACCTTCCCAGCAGCCTGAACCTGTGGTACATTCTCTTAAGGTAACCAATCGTGTGCAACCATTTA	MUT5	21	41	21	GUUAUAAACGACUUUUGUUUU	∆21nt	∆21nt	Intron up	Intron up	Intron up	120	58.6936936936937	60.3257328990228	78.4329402358585	75.0637616370781	80.0384911948205	4.97472955774241	0.611478360588077	1.10201580611291	1.38870179943015	0.28668599331724	1.6644539754925e-13	yes	pos1	chr2:56375766_56375786del
chr2	56375766_56375768del	AGTT	A	CCDC85A_e5	ENSE00001070565	CCDC85A_e5_del21to23	TATTGAATGACATCTTTGTAATAAACGACTTTTGTTTTAATAACAAAGTTGTTGATTTTCTACTAAGGGTTCTTTTAGGTTGTCATCAGGGGCTGATGGGAGTAACAGTTCACCCAACTCTGCAGCTAGCTTCAGTGGACATGCCACACCTTCCCAGCAGCCTGAACCTGTGGTACATTCTCTTAAGGTAACCAATCGTGTGCAACCATTTA	MUT5	21	23	3	GUU	∆3nt	∆3nt	Intron up	Intron up	Intron up	120	55.6818181818182	54.9668874172185	82.0960698689956	75.0637616370781	79.9778890267128	4.9141273896347	2.74464376558947	1.10201580611291	1.38491299775635	0.28289719164344	0.123696827674349	no	mid	chr2:56375766_56375768del
chr2	56375766	G	A	CCDC85A_e5	ENSE00001070565	CCDC85A_e5_G21A	TATTGAATGACATCTTTGTAATTATAAACGACTTTTGTTTTAATAACAAAGTTGTTGATTTTCTACTAAGGGTTCTTTTAGGTTGTCATCAGGGGCTGATGGGAGTAACAGTTCACCCAACTCTGCAGCTAGCTTCAGTGGACATGCCACACCTTCCCAGCAGCCTGAACCTGTGGTACATTCTCTTAAGGTAACCAATCGTGTGCAACCATTTA	MUT5	21	21	1	G	A	sub	Intron up	Intron up	Intron up	120	57.9150579150579	57.5163398692811	72.7799227799228	75.0637616370781	79.8591732667807	4.79541162970261	1.74114897476334	1.10201580611291	1.37751581353608	0.27550000742317	0.0154955832833325	yes	pos1	chr2:56375766G>A
chr2	56375766	G	C	CCDC85A_e5	ENSE00001070565	CCDC85A_e5_G21C	TATTGAATGACATCTTTGTACTTATAAACGACTTTTGTTTTAATAACAAAGTTGTTGATTTTCTACTAAGGGTTCTTTTAGGTTGTCATCAGGGGCTGATGGGAGTAACAGTTCACCCAACTCTGCAGCTAGCTTCAGTGGACATGCCACACCTTCCCAGCAGCCTGAACCTGTGGTACATTCTCTTAAGGTAACCAATCGTGTGCAACCATTTA	MUT5	21	21	1	G	C	sub	Intron up	Intron up	Intron up	120	57.8631452581033	57.6871953921134	77.0960577456969	75.0637616370781	79.5542153998421	4.490453762764	0.718828323572588	1.10201580611291	1.35866201473076	0.25664620861785	1.2677362713155e-08	yes	pos1	chr2:56375766G>C
chr2	56375767_56375772del	GTTATAA	G	CCDC85A_e5	ENSE00001070565	CCDC85A_e5_del22to27	TATTGAATGACATCTTTGTAGACGACTTTTGTTTTAATAACAAAGTTGTTGATTTTCTACTAAGGGTTCTTTTAGGTTGTCATCAGGGGCTGATGGGAGTAACAGTTCACCCAACTCTGCAGCTAGCTTCAGTGGACATGCCACACCTTCCCAGCAGCCTGAACCTGTGGTACATTCTCTTAAGGTAACCAATCGTGTGCAACCATTTA	MUT5	22	27	6	UUAUAA	∆6nt	∆6nt	Intron up	Intron up	Intron up	120	58.0381471389646	60.036832412523	74.9397590361446	75.0637616370781	79.930176353814	4.8664147167359	1.47578665665466	1.10201580611291	1.38193608215551	0.2799202760426	0.00356680799135878	yes	pos1	chr2:56375767_56375772del
chr2	56375767_56375787del	GTTATAAACGACTTTTGTTTTA	G	CCDC85A_e5	ENSE00001070565	CCDC85A_e5_del22to42	TATTGAATGACATCTTTGTAGATAACAAAGTTGTTGATTTTCTACTAAGGGTTCTTTTAGGTTGTCATCAGGGGCTGATGGGAGTAACAGTTCACCCAACTCTGCAGCTAGCTTCAGTGGACATGCCACACCTTCCCAGCAGCCTGAACCTGTGGTACATTCTCTTAAGGTAACCAATCGTGTGCAACCATTTA	MUT5	22	42	21	UUAUAAACGACUUUUGUUUUA	∆21nt	∆21nt	Intron up	Intron up	Intron up	120	43.3333333333333	61.7647058823529	69.811320754717	75.0637616370781	75.7827575878167	0.718995950738599	4.70601552924733	1.10201580611291	1.14080591848749	0.03879011237458	0.89234597452309	no	mid	chr2:56375767_56375787del
chr2	56375767	T	A	CCDC85A_e5	ENSE00001070565	CCDC85A_e5_T22A	TATTGAATGACATCTTTGTAGATATAAACGACTTTTGTTTTAATAACAAAGTTGTTGATTTTCTACTAAGGGTTCTTTTAGGTTGTCATCAGGGGCTGATGGGAGTAACAGTTCACCCAACTCTGCAGCTAGCTTCAGTGGACATGCCACACCTTCCCAGCAGCCTGAACCTGTGGTACATTCTCTTAAGGTAACCAATCGTGTGCAACCATTTA	MUT5	22	22	1	U	A	sub	Intron up	Intron up	Intron up	120	49.1148620831618	55.7754704737184	72.44126659857	75.0637616370781	73.8997299445992	-1.1640316924789	0.695985875088823	1.10201580611291	1.04076351238654	-0.06125229372637	0.11313969601197	no	mid	chr2:56375767T>A
chr2	56375767	T	C	CCDC85A_e5	ENSE00001070565	CCDC85A_e5_T22C	TATTGAATGACATCTTTGTAGCTATAAACGACTTTTGTTTTAATAACAAAGTTGTTGATTTTCTACTAAGGGTTCTTTTAGGTTGTCATCAGGGGCTGATGGGAGTAACAGTTCACCCAACTCTGCAGCTAGCTTCAGTGGACATGCCACACCTTCCCAGCAGCCTGAACCTGTGGTACATTCTCTTAAGGTAACCAATCGTGTGCAACCATTTA	MUT5	22	22	1	U	C	sub	Intron up	Intron up	Intron up	120	49.9054820415879	53.3788641265277	71.3997760358343	75.0637616370781	74.4406526834699	-0.623108953608198	0.748151092447779	1.10201580611291	1.06899910581268	-0.03301670030023	0.447840305600712	no	mid	chr2:56375767T>C
chr2	56375767	T	G	CCDC85A_e5	ENSE00001070565	CCDC85A_e5_T22G	TATTGAATGACATCTTTGTAGGTATAAACGACTTTTGTTTTAATAACAAAGTTGTTGATTTTCTACTAAGGGTTCTTTTAGGTTGTCATCAGGGGCTGATGGGAGTAACAGTTCACCCAACTCTGCAGCTAGCTTCAGTGGACATGCCACACCTTCCCAGCAGCCTGAACCTGTGGTACATTCTCTTAAGGTAACCAATCGTGTGCAACCATTTA	MUT5	22	22	1	U	G	sub	Intron up	Intron up	Intron up	120	51.5723270440252	55.4959785522788	74.1166803615448	75.0637616370781	75.810891156699	0.747129519620904	1.29201920791805	1.10201580611291	1.14233948106974	0.0403236749568301	0.610057692195168	no	mid	chr2:56375767T>G
chr2	56375767_56375769del	GTTA	G	CCDC85A_e5	ENSE00001070565	CCDC85A_e5_del22to24	TATTGAATGACATCTTTGTAGTAAACGACTTTTGTTTTAATAACAAAGTTGTTGATTTTCTACTAAGGGTTCTTTTAGGTTGTCATCAGGGGCTGATGGGAGTAACAGTTCACCCAACTCTGCAGCTAGCTTCAGTGGACATGCCACACCTTCCCAGCAGCCTGAACCTGTGGTACATTCTCTTAAGGTAACCAATCGTGTGCAACCATTTA	MUT5	22	24	3	UUA	∆3nt	∆3nt	Intron up	Intron up	Intron up	120	52.212389380531	56.3305197689916	73.0191610564474	75.0637616370781	76.0088474502686	0.945085813190505	0.771576837963001	1.10201580611291	1.15316462870916	0.05114882259625	0.264601394526214	no	mid	chr2:56375767_56375769del
chr2	56375768_56375770del	TTAT	T	CCDC85A_e5	ENSE00001070565	CCDC85A_e5_del23to25	TATTGAATGACATCTTTGTAGTAAACGACTTTTGTTTTAATAACAAAGTTGTTGATTTTCTACTAAGGGTTCTTTTAGGTTGTCATCAGGGGCTGATGGGAGTAACAGTTCACCCAACTCTGCAGCTAGCTTCAGTGGACATGCCACACCTTCCCAGCAGCCTGAACCTGTGGTACATTCTCTTAAGGTAACCAATCGTGTGCAACCATTTA	MUT5	23	25	3	UAU	∆3nt	∆3nt	Intron up	Intron up	Intron up	120	52.212389380531	56.3305197689916	73.0191610564474	75.0637616370781	76.0088474502686	0.945085813190505	0.771576837963001	1.10201580611291	1.15316462870916	0.05114882259625	0.264601394526214	no	mid	chr2:56375768_56375770del
chr2	56375768	T	A	CCDC85A_e5	ENSE00001070565	CCDC85A_e5_T23A	TATTGAATGACATCTTTGTAGTAATAAACGACTTTTGTTTTAATAACAAAGTTGTTGATTTTCTACTAAGGGTTCTTTTAGGTTGTCATCAGGGGCTGATGGGAGTAACAGTTCACCCAACTCTGCAGCTAGCTTCAGTGGACATGCCACACCTTCCCAGCAGCCTGAACCTGTGGTACATTCTCTTAAGGTAACCAATCGTGTGCAACCATTTA	MUT5	23	23	1	U	A	sub	Intron up	Intron up	Intron up	120	46.218487394958	50	68	75.0637616370781	73.2437560058482	-1.82000563122989	2.96347656374624	1.10201580611291	1.00702513557702	-0.0949906705358901	0.575778038320445	no	mid	chr2:56375768T>A
chr2	56375767del	GT	G	CCDC85A_e5	ENSE00001070565	CCDC85A_e5_del22to22	TATTGAATGACATCTTTGTAGTATAAACGACTTTTGTTTTAATAACAAAGTTGTTGATTTTCTACTAAGGGTTCTTTTAGGTTGTCATCAGGGGCTGATGGGAGTAACAGTTCACCCAACTCTGCAGCTAGCTTCAGTGGACATGCCACACCTTCCCAGCAGCCTGAACCTGTGGTACATTCTCTTAAGGTAACCAATCGTGTGCAACCATTTA	MUT5	22	22	1	U	∆1nt	∆1nt	Intron up	Intron up	Intron up	120	54.4358311800172	54.1371158392435	70.4711616571893	75.0637616370781	77.4422033690624	2.3784417319843	0.918896121801461	1.10201580611291	1.23345114036817	0.13143533425526	0.0175159806819081	yes	pos1	chr2:56375767del
chr2	56375768del	TT	T	CCDC85A_e5	ENSE00001070565	CCDC85A_e5_del23to23	TATTGAATGACATCTTTGTAGTATAAACGACTTTTGTTTTAATAACAAAGTTGTTGATTTTCTACTAAGGGTTCTTTTAGGTTGTCATCAGGGGCTGATGGGAGTAACAGTTCACCCAACTCTGCAGCTAGCTTCAGTGGACATGCCACACCTTCCCAGCAGCCTGAACCTGTGGTACATTCTCTTAAGGTAACCAATCGTGTGCAACCATTTA	MUT5	23	23	1	U	∆1nt	∆1nt	Intron up	Intron up	Intron up	120	54.4358311800172	54.1371158392435	70.4711616571893	75.0637616370781	77.4422033690624	2.3784417319843	0.918896121801461	1.10201580611291	1.23345114036817	0.13143533425526	0.0175159806819081	yes	pos1	chr2:56375768del
chr2	56375768	T	C	CCDC85A_e5	ENSE00001070565	CCDC85A_e5_T23C	TATTGAATGACATCTTTGTAGTCATAAACGACTTTTGTTTTAATAACAAAGTTGTTGATTTTCTACTAAGGGTTCTTTTAGGTTGTCATCAGGGGCTGATGGGAGTAACAGTTCACCCAACTCTGCAGCTAGCTTCAGTGGACATGCCACACCTTCCCAGCAGCCTGAACCTGTGGTACATTCTCTTAAGGTAACCAATCGTGTGCAACCATTTA	MUT5	23	23	1	U	C	sub	Intron up	Intron up	Intron up	120	50.4385964912281	56.993006993007	67.9203539823009	75.0637616370781	75.4668107238709	0.403049086792806	2.09938036937376	1.10201580611291	1.12366610139174	0.02165029527883	0.864476601323142	no	mid	chr2:56375768T>C
chr2	56375768_56375773del	TTATAAA	T	CCDC85A_e5	ENSE00001070565	CCDC85A_e5_del23to28	TATTGAATGACATCTTTGTAGTCGACTTTTGTTTTAATAACAAAGTTGTTGATTTTCTACTAAGGGTTCTTTTAGGTTGTCATCAGGGGCTGATGGGAGTAACAGTTCACCCAACTCTGCAGCTAGCTTCAGTGGACATGCCACACCTTCCCAGCAGCCTGAACCTGTGGTACATTCTCTTAAGGTAACCAATCGTGTGCAACCATTTA	MUT5	23	28	6	UAUAAA	∆6nt	∆6nt	Intron up	Intron up	Intron up	120	63.5761589403974	62.7705627705628	82.1002386634845	75.0637616370781	83.5217568589721	8.457995221894	1.93537999070448	1.10201580611291	1.62306624582353	0.52105043971062	0.000353889735437419	yes	pos2	chr2:56375768_56375773del
chr2	56375768	T	G	CCDC85A_e5	ENSE00001070565	CCDC85A_e5_T23G	TATTGAATGACATCTTTGTAGTGATAAACGACTTTTGTTTTAATAACAAAGTTGTTGATTTTCTACTAAGGGTTCTTTTAGGTTGTCATCAGGGGCTGATGGGAGTAACAGTTCACCCAACTCTGCAGCTAGCTTCAGTGGACATGCCACACCTTCCCAGCAGCCTGAACCTGTGGTACATTCTCTTAAGGTAACCAATCGTGTGCAACCATTTA	MUT5	23	23	1	U	G	sub	Intron up	Intron up	Intron up	120	53.5977337110482	55.0524109014675	73.0923694779117	75.0637616370781	76.8970866105024	1.8333249734243	0.751693091120964	1.10201580611291	1.20250926003217	0.10049345391926	0.0239929002882758	yes	pos1	chr2:56375768T>G
chr2	56375770	T	A	CCDC85A_e5	ENSE00001070565	CCDC85A_e5_T25A	TATTGAATGACATCTTTGTAGTTAAAAACGACTTTTGTTTTAATAACAAAGTTGTTGATTTTCTACTAAGGGTTCTTTTAGGTTGTCATCAGGGGCTGATGGGAGTAACAGTTCACCCAACTCTGCAGCTAGCTTCAGTGGACATGCCACACCTTCCCAGCAGCCTGAACCTGTGGTACATTCTCTTAAGGTAACCAATCGTGTGCAACCATTTA	MUT5	25	25	1	U	A	sub	Intron up	Intron up	Intron up	120	50	50	64.7058823529412	75.0637616370781	76.4420602423395	1.37829860526141	6.01288026968414	1.10201580611291	1.17707016307954	0.07505435696663	0.842954616103845	no	mid	chr2:56375770T>A
chr2	56375770del	AT	A	CCDC85A_e5	ENSE00001070565	CCDC85A_e5_del25to25	TATTGAATGACATCTTTGTAGTTAAAACGACTTTTGTTTTAATAACAAAGTTGTTGATTTTCTACTAAGGGTTCTTTTAGGTTGTCATCAGGGGCTGATGGGAGTAACAGTTCACCCAACTCTGCAGCTAGCTTCAGTGGACATGCCACACCTTCCCAGCAGCCTGAACCTGTGGTACATTCTCTTAAGGTAACCAATCGTGTGCAACCATTTA	MUT5	25	25	1	U	∆1nt	∆1nt	Intron up	Intron up	Intron up	120	45.1241671714113	49.1935483870968	68.8250157927985	75.0637616370781	71.0586125252477	-4.0051491118304	0.908854316213518	1.10201580611291	0.898232401800874	-0.203783404312036	7.25153282504135e-06	yes	neg1	chr2:56375770del
chr2	56375768_56375788del	TTATAAACGACTTTTGTTTTAA	T	CCDC85A_e5	ENSE00001070565	CCDC85A_e5_del23to43	TATTGAATGACATCTTTGTAGTTAACAAAGTTGTTGATTTTCTACTAAGGGTTCTTTTAGGTTGTCATCAGGGGCTGATGGGAGTAACAGTTCACCCAACTCTGCAGCTAGCTTCAGTGGACATGCCACACCTTCCCAGCAGCCTGAACCTGTGGTACATTCTCTTAAGGTAACCAATCGTGTGCAACCATTTA	MUT5	23	43	21	UAUAAACGACUUUUGUUUUAA	∆21nt	∆21nt	Intron up	Intron up	Intron up	120	60.0690448791715	60.0082034454471	77.4683544303798	75.0637616370781	80.8501362395074	5.7863746024293	0.684233995162402	1.10201580611291	1.4403016698447	0.33828586373179	4.76347796034573e-14	yes	pos1	chr2:56375768_56375788del
chr2	56375769_56375789del	TATAAACGACTTTTGTTTTAAT	T	CCDC85A_e5	ENSE00001070565	CCDC85A_e5_del24to44	TATTGAATGACATCTTTGTAGTTAACAAAGTTGTTGATTTTCTACTAAGGGTTCTTTTAGGTTGTCATCAGGGGCTGATGGGAGTAACAGTTCACCCAACTCTGCAGCTAGCTTCAGTGGACATGCCACACCTTCCCAGCAGCCTGAACCTGTGGTACATTCTCTTAAGGTAACCAATCGTGTGCAACCATTTA	MUT5	24	44	21	AUAAACGACUUUUGUUUUAAU	∆21nt	∆21nt	Intron up	Intron up	Intron up	120	60.0690448791715	60.0082034454471	77.4683544303798	75.0637616370781	80.8501362395074	5.7863746024293	0.684233995162402	1.10201580611291	1.4403016698447	0.33828586373179	4.76347796034573e-14	yes	pos1	chr2:56375769_56375789del
chr2	56375770_56375790del	ATAAACGACTTTTGTTTTAATA	A	CCDC85A_e5	ENSE00001070565	CCDC85A_e5_del25to45	TATTGAATGACATCTTTGTAGTTAACAAAGTTGTTGATTTTCTACTAAGGGTTCTTTTAGGTTGTCATCAGGGGCTGATGGGAGTAACAGTTCACCCAACTCTGCAGCTAGCTTCAGTGGACATGCCACACCTTCCCAGCAGCCTGAACCTGTGGTACATTCTCTTAAGGTAACCAATCGTGTGCAACCATTTA	MUT5	25	45	21	UAAACGACUUUUGUUUUAAUA	∆21nt	∆21nt	Intron up	Intron up	Intron up	120	60.0690448791715	60.0082034454471	77.4683544303798	75.0637616370781	80.8501362395074	5.7863746024293	0.684233995162402	1.10201580611291	1.4403016698447	0.33828586373179	4.76347796034573e-14	yes	pos1	chr2:56375770_56375790del
chr2	56375769_56375771del	TATA	T	CCDC85A_e5	ENSE00001070565	CCDC85A_e5_del24to26	TATTGAATGACATCTTTGTAGTTAACGACTTTTGTTTTAATAACAAAGTTGTTGATTTTCTACTAAGGGTTCTTTTAGGTTGTCATCAGGGGCTGATGGGAGTAACAGTTCACCCAACTCTGCAGCTAGCTTCAGTGGACATGCCACACCTTCCCAGCAGCCTGAACCTGTGGTACATTCTCTTAAGGTAACCAATCGTGTGCAACCATTTA	MUT5	24	26	3	AUA	∆3nt	∆3nt	Intron up	Intron up	Intron up	120	47.9591836734694	54.0816326530612	73.6842105263158	75.0637616370781	73.8683984280584	-1.1953632090197	1.94684913963687	1.10201580611291	1.03913974024062	-0.06287606587229	0.577836462702663	no	mid	chr2:56375769_56375771del
chr2	56375770_56375772del	ATAA	A	CCDC85A_e5	ENSE00001070565	CCDC85A_e5_del25to27	TATTGAATGACATCTTTGTAGTTAACGACTTTTGTTTTAATAACAAAGTTGTTGATTTTCTACTAAGGGTTCTTTTAGGTTGTCATCAGGGGCTGATGGGAGTAACAGTTCACCCAACTCTGCAGCTAGCTTCAGTGGACATGCCACACCTTCCCAGCAGCCTGAACCTGTGGTACATTCTCTTAAGGTAACCAATCGTGTGCAACCATTTA	MUT5	25	27	3	UAA	∆3nt	∆3nt	Intron up	Intron up	Intron up	120	47.9591836734694	54.0816326530612	73.6842105263158	75.0637616370781	73.8683984280584	-1.1953632090197	1.94684913963687	1.10201580611291	1.03913974024062	-0.06287606587229	0.577836462702663	no	mid	chr2:56375770_56375772del
chr2	56375770_56375775del	ATAAACG	A	CCDC85A_e5	ENSE00001070565	CCDC85A_e5_del25to30	TATTGAATGACATCTTTGTAGTTAACTTTTGTTTTAATAACAAAGTTGTTGATTTTCTACTAAGGGTTCTTTTAGGTTGTCATCAGGGGCTGATGGGAGTAACAGTTCACCCAACTCTGCAGCTAGCTTCAGTGGACATGCCACACCTTCCCAGCAGCCTGAACCTGTGGTACATTCTCTTAAGGTAACCAATCGTGTGCAACCATTTA	MUT5	25	30	6	UAAACG	∆6nt	∆6nt	Intron up	Intron up	Intron up	120	69.1458026509573	66.2893700787402	82.3759398496241	75.0637616370781	85.8079041124983	10.7441424754202	0.640568932715341	1.10201580611291	1.79942594278238	0.69741013666947	1.66915540655744e-39	yes	pos2	chr2:56375770_56375775del
chr2	56375770	T	C	CCDC85A_e5	ENSE00001070565	CCDC85A_e5_T25C	TATTGAATGACATCTTTGTAGTTACAAACGACTTTTGTTTTAATAACAAAGTTGTTGATTTTCTACTAAGGGTTCTTTTAGGTTGTCATCAGGGGCTGATGGGAGTAACAGTTCACCCAACTCTGCAGCTAGCTTCAGTGGACATGCCACACCTTCCCAGCAGCCTGAACCTGTGGTACATTCTCTTAAGGTAACCAATCGTGTGCAACCATTTA	MUT5	25	25	1	U	C	sub	Intron up	Intron up	Intron up	120	48.5915492957747	51.9291587602783	72.0849420849421	75.0637616370781	73.6098638114538	-1.4538978256243	0.975688249650871	1.10201580611291	1.02578872481868	-0.0762270812942298	0.158632816922325	no	mid	chr2:56375770T>C
chr2	56375770	T	G	CCDC85A_e5	ENSE00001070565	CCDC85A_e5_T25G	TATTGAATGACATCTTTGTAGTTAGAAACGACTTTTGTTTTAATAACAAAGTTGTTGATTTTCTACTAAGGGTTCTTTTAGGTTGTCATCAGGGGCTGATGGGAGTAACAGTTCACCCAACTCTGCAGCTAGCTTCAGTGGACATGCCACACCTTCCCAGCAGCCTGAACCTGTGGTACATTCTCTTAAGGTAACCAATCGTGTGCAACCATTTA	MUT5	25	25	1	U	G	sub	Intron up	Intron up	Intron up	120	39.8496240601504	43.7757201646091	61.2147043153969	75.0637616370781	66.8057064682535	-8.2580551688246	0.721275614428137	1.10201580611291	0.69941052349024	-0.40260528262267	1.31539230012471e-34	yes	neg1	chr2:56375770T>G
chr2	56375774	C	A	CCDC85A_e5	ENSE00001070565	CCDC85A_e5_C29A	TATTGAATGACATCTTTGTAGTTATAAAAGACTTTTGTTTTAATAACAAAGTTGTTGATTTTCTACTAAGGGTTCTTTTAGGTTGTCATCAGGGGCTGATGGGAGTAACAGTTCACCCAACTCTGCAGCTAGCTTCAGTGGACATGCCACACCTTCCCAGCAGCCTGAACCTGTGGTACATTCTCTTAAGGTAACCAATCGTGTGCAACCATTTA	MUT5	29	29	1	C	A	sub	Intron up	Intron up	Intron up	120	64.5669291338583	67.3076923076923	82.9131652661065	75.0637616370781	84.3153694691734	9.2516078320953	2.0104477586728	1.10201580611291	1.68188288133104	0.57986707521813	0.000230253020598089	yes	pos2	chr2:56375774C>A
chr2	56375772_56375792del	AAACGACTTTTGTTTTAATAAC	A	CCDC85A_e5	ENSE00001070565	CCDC85A_e5_del27to47	TATTGAATGACATCTTTGTAGTTATAAAAGTTGTTGATTTTCTACTAAGGGTTCTTTTAGGTTGTCATCAGGGGCTGATGGGAGTAACAGTTCACCCAACTCTGCAGCTAGCTTCAGTGGACATGCCACACCTTCCCAGCAGCCTGAACCTGTGGTACATTCTCTTAAGGTAACCAATCGTGTGCAACCATTTA	MUT5	27	47	21	AACGACUUUUGUUUUAAUAAC	∆21nt	∆21nt	Intron up	Intron up	Intron up	120	38.3732057416268	46.5589027675729	63.2098365960201	75.0637616370781	65.5845314693629	-9.4792301677152	0.734140807289136	1.10201580611291	0.644833737474844	-0.457182068638066	3.32934046771502e-44	yes	neg1	chr2:56375772_56375792del
chr2	56375773_56375793del	AACGACTTTTGTTTTAATAACA	A	CCDC85A_e5	ENSE00001070565	CCDC85A_e5_del28to48	TATTGAATGACATCTTTGTAGTTATAAAAGTTGTTGATTTTCTACTAAGGGTTCTTTTAGGTTGTCATCAGGGGCTGATGGGAGTAACAGTTCACCCAACTCTGCAGCTAGCTTCAGTGGACATGCCACACCTTCCCAGCAGCCTGAACCTGTGGTACATTCTCTTAAGGTAACCAATCGTGTGCAACCATTTA	MUT5	28	48	21	ACGACUUUUGUUUUAAUAACA	∆21nt	∆21nt	Intron up	Intron up	Intron up	120	38.3732057416268	46.5589027675729	63.2098365960201	75.0637616370781	65.5845314693629	-9.4792301677152	0.734140807289136	1.10201580611291	0.644833737474844	-0.457182068638066	3.32934046771502e-44	yes	neg1	chr2:56375773_56375793del
chr2	56375774_56375794del	ACGACTTTTGTTTTAATAACAA	A	CCDC85A_e5	ENSE00001070565	CCDC85A_e5_del29to49	TATTGAATGACATCTTTGTAGTTATAAAAGTTGTTGATTTTCTACTAAGGGTTCTTTTAGGTTGTCATCAGGGGCTGATGGGAGTAACAGTTCACCCAACTCTGCAGCTAGCTTCAGTGGACATGCCACACCTTCCCAGCAGCCTGAACCTGTGGTACATTCTCTTAAGGTAACCAATCGTGTGCAACCATTTA	MUT5	29	49	21	CGACUUUUGUUUUAAUAACAA	∆21nt	∆21nt	Intron up	Intron up	Intron up	120	38.3732057416268	46.5589027675729	63.2098365960201	75.0637616370781	65.5845314693629	-9.4792301677152	0.734140807289136	1.10201580611291	0.644833737474844	-0.457182068638066	3.32934046771502e-44	yes	neg1	chr2:56375774_56375794del
chr2	56375775	G	A	CCDC85A_e5	ENSE00001070565	CCDC85A_e5_G30A	TATTGAATGACATCTTTGTAGTTATAAACAACTTTTGTTTTAATAACAAAGTTGTTGATTTTCTACTAAGGGTTCTTTTAGGTTGTCATCAGGGGCTGATGGGAGTAACAGTTCACCCAACTCTGCAGCTAGCTTCAGTGGACATGCCACACCTTCCCAGCAGCCTGAACCTGTGGTACATTCTCTTAAGGTAACCAATCGTGTGCAACCATTTA	MUT5	30	30	1	G	A	sub	Intron up	Intron up	Intron up	120	32.5062034739454	35.6818181818182	58.625730994152	75.0637616370781	60.9561790843816	-14.1075825526965	2.19997264187841	1.10201580611291	0.445470601782239	-0.656545204330671	2.84601275239217e-12	yes	neg2	chr2:56375775G>A
chr2	56375775del	CG	C	CCDC85A_e5	ENSE00001070565	CCDC85A_e5_del30to30	TATTGAATGACATCTTTGTAGTTATAAACACTTTTGTTTTAATAACAAAGTTGTTGATTTTCTACTAAGGGTTCTTTTAGGTTGTCATCAGGGGCTGATGGGAGTAACAGTTCACCCAACTCTGCAGCTAGCTTCAGTGGACATGCCACACCTTCCCAGCAGCCTGAACCTGTGGTACATTCTCTTAAGGTAACCAATCGTGTGCAACCATTTA	MUT5	30	30	1	G	∆1nt	∆1nt	Intron up	Intron up	Intron up	120	68.2727272727273	64.5569620253165	81.4155942467828	75.0637616370781	85.3593925268558	10.2956308897777	0.721863234620884	1.10201580611291	1.76307148862667	0.66105568251376	8.56934957626114e-30	yes	pos2	chr2:56375775del
chr2	56375775	G	C	CCDC85A_e5	ENSE00001070565	CCDC85A_e5_G30C	TATTGAATGACATCTTTGTAGTTATAAACCACTTTTGTTTTAATAACAAAGTTGTTGATTTTCTACTAAGGGTTCTTTTAGGTTGTCATCAGGGGCTGATGGGAGTAACAGTTCACCCAACTCTGCAGCTAGCTTCAGTGGACATGCCACACCTTCCCAGCAGCCTGAACCTGTGGTACATTCTCTTAAGGTAACCAATCGTGTGCAACCATTTA	MUT5	30	30	1	G	C	sub	Intron up	Intron up	Intron up	120	69.6586599241467	64.4035832154644	84.5392877331826	75.0637616370781	86.0673583488979	11.0035967118198	0.582537009134156	1.10201580611291	1.82089581893389	0.71888001282098	7.80238118564241e-49	yes	pos2	chr2:56375775G>C
chr2	56375777	C	A	CCDC85A_e5	ENSE00001070565	CCDC85A_e5_C32A	TATTGAATGACATCTTTGTAGTTATAAACGAATTTTGTTTTAATAACAAAGTTGTTGATTTTCTACTAAGGGTTCTTTTAGGTTGTCATCAGGGGCTGATGGGAGTAACAGTTCACCCAACTCTGCAGCTAGCTTCAGTGGACATGCCACACCTTCCCAGCAGCCTGAACCTGTGGTACATTCTCTTAAGGTAACCAATCGTGTGCAACCATTTA	MUT5	32	32	1	C	A	sub	Intron up	Intron up	Intron up	120	83.3333333333333	80	77.2727272727273	75.0637616370781	88.9475058815353	13.8837442444572	4.30826740253452	1.10201580611291	2.08539025959032	0.98337445347741	0.0334138946095665	yes	pos2	chr2:56375777C>A
chr2	56375778	T	A	CCDC85A_e5	ENSE00001070565	CCDC85A_e5_T33A	TATTGAATGACATCTTTGTAGTTATAAACGACATTTGTTTTAATAACAAAGTTGTTGATTTTCTACTAAGGGTTCTTTTAGGTTGTCATCAGGGGCTGATGGGAGTAACAGTTCACCCAACTCTGCAGCTAGCTTCAGTGGACATGCCACACCTTCCCAGCAGCCTGAACCTGTGGTACATTCTCTTAAGGTAACCAATCGTGTGCAACCATTTA	MUT5	33	33	1	U	A	sub	Intron up	Intron up	Intron up	120	64.1063515509601	63.6911281489595	78.3989834815756	75.0637616370781	83.1370551383126	8.0732935012345	0.70414400485057	1.10201580611291	1.59537190977936	0.49335610366645	2.59331282466961e-22	yes	pos1	chr2:56375778T>A
chr2	56375778	T	C	CCDC85A_e5	ENSE00001070565	CCDC85A_e5_T33C	TATTGAATGACATCTTTGTAGTTATAAACGACCTTTGTTTTAATAACAAAGTTGTTGATTTTCTACTAAGGGTTCTTTTAGGTTGTCATCAGGGGCTGATGGGAGTAACAGTTCACCCAACTCTGCAGCTAGCTTCAGTGGACATGCCACACCTTCCCAGCAGCCTGAACCTGTGGTACATTCTCTTAAGGTAACCAATCGTGTGCAACCATTTA	MUT5	33	33	1	U	C	sub	Intron up	Intron up	Intron up	120	54.6583850931677	55.5555555555556	75.0485908649174	75.0637616370781	77.5695947593716	2.5058331222935	0.719268220096918	1.10201580611291	1.24075811502477	0.13874230891186	0.00125764233019156	yes	pos1	chr2:56375778T>C
chr2	56375778_56375798del	CTTTTGTTTTAATAACAAAGTT	C	CCDC85A_e5	ENSE00001070565	CCDC85A_e5_del33to53	TATTGAATGACATCTTTGTAGTTATAAACGACGTTGATTTTCTACTAAGGGTTCTTTTAGGTTGTCATCAGGGGCTGATGGGAGTAACAGTTCACCCAACTCTGCAGCTAGCTTCAGTGGACATGCCACACCTTCCCAGCAGCCTGAACCTGTGGTACATTCTCTTAAGGTAACCAATCGTGTGCAACCATTTA	MUT5	33	53	21	UUUUGUUUUAAUAACAAAGUU	∆21nt	∆21nt	Intron up	Intron up	Intron up	120	20.6451612903226	29.1005291005291	41.3502109704641	75.0637616370781	49.6530931570056	-25.4106684800725	4.00880771639121	1.10201580611291	-0.0138764963837081	-1.11589230249662	7.74384268290891e-12	yes	neg3	chr2:56375778_56375798del
chr2	56375778	T	G	CCDC85A_e5	ENSE00001070565	CCDC85A_e5_T33G	TATTGAATGACATCTTTGTAGTTATAAACGACGTTTGTTTTAATAACAAAGTTGTTGATTTTCTACTAAGGGTTCTTTTAGGTTGTCATCAGGGGCTGATGGGAGTAACAGTTCACCCAACTCTGCAGCTAGCTTCAGTGGACATGCCACACCTTCCCAGCAGCCTGAACCTGTGGTACATTCTCTTAAGGTAACCAATCGTGTGCAACCATTTA	MUT5	33	33	1	U	G	sub	Intron up	Intron up	Intron up	120	49.3827160493827	67.9611650485437	78.3068783068783	75.0637616370781	77.5805798501257	2.5168182130476	3.07064327600633	1.10201580611291	1.24138958197041	0.1393737758575	0.477305570533178	no	mid	chr2:56375778T>G
chr2	56375779	T	A	CCDC85A_e5	ENSE00001070565	CCDC85A_e5_T34A	TATTGAATGACATCTTTGTAGTTATAAACGACTATTGTTTTAATAACAAAGTTGTTGATTTTCTACTAAGGGTTCTTTTAGGTTGTCATCAGGGGCTGATGGGAGTAACAGTTCACCCAACTCTGCAGCTAGCTTCAGTGGACATGCCACACCTTCCCAGCAGCCTGAACCTGTGGTACATTCTCTTAAGGTAACCAATCGTGTGCAACCATTTA	MUT5	34	34	1	U	A	sub	Intron up	Intron up	Intron up	120	66.4206642066421	66.3215590742996	83.0331412103747	75.0637616370781	84.4378551196201	9.374093482542	0.749702958892736	1.10201580611291	1.6911744663882	0.58915866027529	1.611348373852e-24	yes	pos2	chr2:56375779T>A
chr2	56375779	T	C	CCDC85A_e5	ENSE00001070565	CCDC85A_e5_T34C	TATTGAATGACATCTTTGTAGTTATAAACGACTCTTGTTTTAATAACAAAGTTGTTGATTTTCTACTAAGGGTTCTTTTAGGTTGTCATCAGGGGCTGATGGGAGTAACAGTTCACCCAACTCTGCAGCTAGCTTCAGTGGACATGCCACACCTTCCCAGCAGCCTGAACCTGTGGTACATTCTCTTAAGGTAACCAATCGTGTGCAACCATTTA	MUT5	34	34	1	U	C	sub	Intron up	Intron up	Intron up	120	55.3730321697468	57.413709285367	74.0707701457032	75.0637616370781	78.0431347020161	2.97937306493801	0.803229234697877	1.10201580611291	1.26818182237797	0.16616601626506	0.000640082580093567	yes	pos1	chr2:56375779T>C
chr2	56375779	T	G	CCDC85A_e5	ENSE00001070565	CCDC85A_e5_T34G	TATTGAATGACATCTTTGTAGTTATAAACGACTGTTGTTTTAATAACAAAGTTGTTGATTTTCTACTAAGGGTTCTTTTAGGTTGTCATCAGGGGCTGATGGGAGTAACAGTTCACCCAACTCTGCAGCTAGCTTCAGTGGACATGCCACACCTTCCCAGCAGCCTGAACCTGTGGTACATTCTCTTAAGGTAACCAATCGTGTGCAACCATTTA	MUT5	34	34	1	U	G	sub	Intron up	Intron up	Intron up	120	63.8700947225981	62.7002288329519	79.1642484039466	75.0637616370781	83.0038466304547	7.94008499337661	0.685331102293283	1.10201580611291	1.58589990559487	0.48388409948196	6.60762382364739e-23	yes	pos1	chr2:56375779T>G
chr2	56375778_56375780del	CTTT	C	CCDC85A_e5	ENSE00001070565	CCDC85A_e5_del33to35	TATTGAATGACATCTTTGTAGTTATAAACGACTGTTTTAATAACAAAGTTGTTGATTTTCTACTAAGGGTTCTTTTAGGTTGTCATCAGGGGCTGATGGGAGTAACAGTTCACCCAACTCTGCAGCTAGCTTCAGTGGACATGCCACACCTTCCCAGCAGCCTGAACCTGTGGTACATTCTCTTAAGGTAACCAATCGTGTGCAACCATTTA	MUT5	33	35	3	UUU	∆3nt	∆3nt	Intron up	Intron up	Intron up	120	76.4416315049227	67.2752808988764	84.3232980743152	75.0637616370781	89.3557745621511	14.292012925073	0.528909135412763	1.10201580611291	2.12760833538405	1.02559252927114	4.21188579476633e-75	yes	pos3	chr2:56375778_56375780del
chr2	56375779_56375781del	TTTT	T	CCDC85A_e5	ENSE00001070565	CCDC85A_e5_del34to36	TATTGAATGACATCTTTGTAGTTATAAACGACTGTTTTAATAACAAAGTTGTTGATTTTCTACTAAGGGTTCTTTTAGGTTGTCATCAGGGGCTGATGGGAGTAACAGTTCACCCAACTCTGCAGCTAGCTTCAGTGGACATGCCACACCTTCCCAGCAGCCTGAACCTGTGGTACATTCTCTTAAGGTAACCAATCGTGTGCAACCATTTA	MUT5	34	36	3	UUU	∆3nt	∆3nt	Intron up	Intron up	Intron up	120	76.4416315049227	67.2752808988764	84.3232980743152	75.0637616370781	89.3557745621511	14.292012925073	0.528909135412763	1.10201580611291	2.12760833538405	1.02559252927114	4.21188579476633e-75	yes	pos3	chr2:56375779_56375781del
chr2	56375780	T	A	CCDC85A_e5	ENSE00001070565	CCDC85A_e5_T35A	TATTGAATGACATCTTTGTAGTTATAAACGACTTATGTTTTAATAACAAAGTTGTTGATTTTCTACTAAGGGTTCTTTTAGGTTGTCATCAGGGGCTGATGGGAGTAACAGTTCACCCAACTCTGCAGCTAGCTTCAGTGGACATGCCACACCTTCCCAGCAGCCTGAACCTGTGGTACATTCTCTTAAGGTAACCAATCGTGTGCAACCATTTA	MUT5	35	35	1	U	A	sub	Intron up	Intron up	Intron up	120	64.1813602015114	62.7942293090357	80.632854578097	75.0637616370781	83.1635967482141	8.099835111136	0.592442908741195	1.10201580611291	1.59726631061626	0.49525050450335	4.27376292264036e-31	yes	pos1	chr2:56375780T>A
chr2	56375780	T	C	CCDC85A_e5	ENSE00001070565	CCDC85A_e5_T35C	TATTGAATGACATCTTTGTAGTTATAAACGACTTCTGTTTTAATAACAAAGTTGTTGATTTTCTACTAAGGGTTCTTTTAGGTTGTCATCAGGGGCTGATGGGAGTAACAGTTCACCCAACTCTGCAGCTAGCTTCAGTGGACATGCCACACCTTCCCAGCAGCCTGAACCTGTGGTACATTCTCTTAAGGTAACCAATCGTGTGCAACCATTTA	MUT5	35	35	1	U	C	sub	Intron up	Intron up	Intron up	120	55.1724137931035	63.0434782608696	85.0574712643678	75.0637616370781	82.7568162186293	7.69305458155121	3.66593061347761	1.10201580611291	1.56848945980814	0.46647365369523	0.0888215238646431	yes	pos1	chr2:56375780T>C
chr2	56375780	T	G	CCDC85A_e5	ENSE00001070565	CCDC85A_e5_T35G	TATTGAATGACATCTTTGTAGTTATAAACGACTTGTGTTTTAATAACAAAGTTGTTGATTTTCTACTAAGGGTTCTTTTAGGTTGTCATCAGGGGCTGATGGGAGTAACAGTTCACCCAACTCTGCAGCTAGCTTCAGTGGACATGCCACACCTTCCCAGCAGCCTGAACCTGTGGTACATTCTCTTAAGGTAACCAATCGTGTGCAACCATTTA	MUT5	35	35	1	U	G	sub	Intron up	Intron up	Intron up	120	61.5830115830116	62.0299048482103	78.5206258890469	75.0637616370781	81.7321748771842	6.66841324010611	0.699865145259354	1.10201580611291	1.49830641927925	0.39629061316634	7.35704922125177e-17	yes	pos1	chr2:56375780T>G
chr2	56375778_56375783del	CTTTTGT	C	CCDC85A_e5	ENSE00001070565	CCDC85A_e5_del33to38	TATTGAATGACATCTTTGTAGTTATAAACGACTTTAATAACAAAGTTGTTGATTTTCTACTAAGGGTTCTTTTAGGTTGTCATCAGGGGCTGATGGGAGTAACAGTTCACCCAACTCTGCAGCTAGCTTCAGTGGACATGCCACACCTTCCCAGCAGCCTGAACCTGTGGTACATTCTCTTAAGGTAACCAATCGTGTGCAACCATTTA	MUT5	33	38	6	UUUUGU	∆6nt	∆6nt	Intron up	Intron up	Intron up	120	71.1922811853894	67.2813036020583	83.6467095497279	75.0637616370781	86.8405005494462	11.7767389123681	0.592203869069635	1.10201580611291	1.88692921953434	0.78491341342143	4.29236133325609e-51	yes	pos2	chr2:56375778_56375783del
chr2	56375779_56375784del	TTTTGTT	T	CCDC85A_e5	ENSE00001070565	CCDC85A_e5_del34to39	TATTGAATGACATCTTTGTAGTTATAAACGACTTTAATAACAAAGTTGTTGATTTTCTACTAAGGGTTCTTTTAGGTTGTCATCAGGGGCTGATGGGAGTAACAGTTCACCCAACTCTGCAGCTAGCTTCAGTGGACATGCCACACCTTCCCAGCAGCCTGAACCTGTGGTACATTCTCTTAAGGTAACCAATCGTGTGCAACCATTTA	MUT5	34	39	6	UUUGUU	∆6nt	∆6nt	Intron up	Intron up	Intron up	120	71.1922811853894	67.2813036020583	83.6467095497279	75.0637616370781	86.8405005494462	11.7767389123681	0.592203869069635	1.10201580611291	1.88692921953434	0.78491341342143	4.29236133325609e-51	yes	pos2	chr2:56375779_56375784del
chr2	56375780_56375785del	TTTGTTT	T	CCDC85A_e5	ENSE00001070565	CCDC85A_e5_del35to40	TATTGAATGACATCTTTGTAGTTATAAACGACTTTAATAACAAAGTTGTTGATTTTCTACTAAGGGTTCTTTTAGGTTGTCATCAGGGGCTGATGGGAGTAACAGTTCACCCAACTCTGCAGCTAGCTTCAGTGGACATGCCACACCTTCCCAGCAGCCTGAACCTGTGGTACATTCTCTTAAGGTAACCAATCGTGTGCAACCATTTA	MUT5	35	40	6	UUGUUU	∆6nt	∆6nt	Intron up	Intron up	Intron up	120	71.1922811853894	67.2813036020583	83.6467095497279	75.0637616370781	86.8405005494462	11.7767389123681	0.592203869069635	1.10201580611291	1.88692921953434	0.78491341342143	4.29236133325609e-51	yes	pos2	chr2:56375780_56375785del
chr2	56375781_56375786del	TTGTTTT	T	CCDC85A_e5	ENSE00001070565	CCDC85A_e5_del36to41	TATTGAATGACATCTTTGTAGTTATAAACGACTTTAATAACAAAGTTGTTGATTTTCTACTAAGGGTTCTTTTAGGTTGTCATCAGGGGCTGATGGGAGTAACAGTTCACCCAACTCTGCAGCTAGCTTCAGTGGACATGCCACACCTTCCCAGCAGCCTGAACCTGTGGTACATTCTCTTAAGGTAACCAATCGTGTGCAACCATTTA	MUT5	36	41	6	UGUUUU	∆6nt	∆6nt	Intron up	Intron up	Intron up	120	71.1922811853894	67.2813036020583	83.6467095497279	75.0637616370781	86.8405005494462	11.7767389123681	0.592203869069635	1.10201580611291	1.88692921953434	0.78491341342143	4.29236133325609e-51	yes	pos2	chr2:56375781_56375786del
chr2	56375781	T	A	CCDC85A_e5	ENSE00001070565	CCDC85A_e5_T36A	TATTGAATGACATCTTTGTAGTTATAAACGACTTTAGTTTTAATAACAAAGTTGTTGATTTTCTACTAAGGGTTCTTTTAGGTTGTCATCAGGGGCTGATGGGAGTAACAGTTCACCCAACTCTGCAGCTAGCTTCAGTGGACATGCCACACCTTCCCAGCAGCCTGAACCTGTGGTACATTCTCTTAAGGTAACCAATCGTGTGCAACCATTTA	MUT5	36	36	1	U	A	sub	Intron up	Intron up	Intron up	120	57.2649572649573	56.5954013715208	72.8805031446541	75.0637616370781	79.1641204067467	4.1003587696686	0.713603103129007	1.10201580611291	1.33484668992404	0.23283088381113	1.42112663817638e-07	yes	pos1	chr2:56375781T>A
chr2	56375781	T	C	CCDC85A_e5	ENSE00001070565	CCDC85A_e5_T36C	TATTGAATGACATCTTTGTAGTTATAAACGACTTTCGTTTTAATAACAAAGTTGTTGATTTTCTACTAAGGGTTCTTTTAGGTTGTCATCAGGGGCTGATGGGAGTAACAGTTCACCCAACTCTGCAGCTAGCTTCAGTGGACATGCCACACCTTCCCAGCAGCCTGAACCTGTGGTACATTCTCTTAAGGTAACCAATCGTGTGCAACCATTTA	MUT5	36	36	1	U	C	sub	Intron up	Intron up	Intron up	120	66.4045746962116	63.9545884578997	82.1874093414563	75.0637616370781	84.3856268804416	9.3218652433635	0.661799543275954	1.10201580611291	1.68720524558708	0.58518943947417	7.94054210421756e-31	yes	pos2	chr2:56375781T>C
chr2	56375779_56375799del	TTTTGTTTTAATAACAAAGTTG	T	CCDC85A_e5	ENSE00001070565	CCDC85A_e5_del34to54	TATTGAATGACATCTTTGTAGTTATAAACGACTTTGATTTTCTACTAAGGGTTCTTTTAGGTTGTCATCAGGGGCTGATGGGAGTAACAGTTCACCCAACTCTGCAGCTAGCTTCAGTGGACATGCCACACCTTCCCAGCAGCCTGAACCTGTGGTACATTCTCTTAAGGTAACCAATCGTGTGCAACCATTTA	MUT5	34	54	21	UUUGUUUUAAUAACAAAGUUG	∆21nt	∆21nt	Intron up	Intron up	Intron up	120	42.7484787018256	48.47801578354	63.8122259478979	75.0637616370781	69.205341937154	-5.8584196999241	0.859770589462469	1.10201580611291	0.809736819848637	-0.292278986264273	1.0230523317814e-12	yes	neg1	chr2:56375779_56375799del
chr2	56375780_56375800del	TTTGTTTTAATAACAAAGTTGT	T	CCDC85A_e5	ENSE00001070565	CCDC85A_e5_del35to55	TATTGAATGACATCTTTGTAGTTATAAACGACTTTGATTTTCTACTAAGGGTTCTTTTAGGTTGTCATCAGGGGCTGATGGGAGTAACAGTTCACCCAACTCTGCAGCTAGCTTCAGTGGACATGCCACACCTTCCCAGCAGCCTGAACCTGTGGTACATTCTCTTAAGGTAACCAATCGTGTGCAACCATTTA	MUT5	35	55	21	UUGUUUUAAUAACAAAGUUGU	∆21nt	∆21nt	Intron up	Intron up	Intron up	120	42.7484787018256	48.47801578354	63.8122259478979	75.0637616370781	69.205341937154	-5.8584196999241	0.859770589462469	1.10201580611291	0.809736819848637	-0.292278986264273	1.0230523317814e-12	yes	neg1	chr2:56375780_56375800del
chr2	56375781_56375801del	TTGTTTTAATAACAAAGTTGTT	T	CCDC85A_e5	ENSE00001070565	CCDC85A_e5_del36to56	TATTGAATGACATCTTTGTAGTTATAAACGACTTTGATTTTCTACTAAGGGTTCTTTTAGGTTGTCATCAGGGGCTGATGGGAGTAACAGTTCACCCAACTCTGCAGCTAGCTTCAGTGGACATGCCACACCTTCCCAGCAGCCTGAACCTGTGGTACATTCTCTTAAGGTAACCAATCGTGTGCAACCATTTA	MUT5	36	56	21	UGUUUUAAUAACAAAGUUGUU	∆21nt	∆21nt	Intron up	Intron up	Intron up	120	42.7484787018256	48.47801578354	63.8122259478979	75.0637616370781	69.205341937154	-5.8584196999241	0.859770589462469	1.10201580611291	0.809736819848637	-0.292278986264273	1.0230523317814e-12	yes	neg1	chr2:56375781_56375801del
chr2	56375781	T	G	CCDC85A_e5	ENSE00001070565	CCDC85A_e5_T36G	TATTGAATGACATCTTTGTAGTTATAAACGACTTTGGTTTTAATAACAAAGTTGTTGATTTTCTACTAAGGGTTCTTTTAGGTTGTCATCAGGGGCTGATGGGAGTAACAGTTCACCCAACTCTGCAGCTAGCTTCAGTGGACATGCCACACCTTCCCAGCAGCCTGAACCTGTGGTACATTCTCTTAAGGTAACCAATCGTGTGCAACCATTTA	MUT5	36	36	1	U	G	sub	Intron up	Intron up	Intron up	120	58.955223880597	53.6458333333333	71.3754646840149	75.0637616370781	80.3992120605298	5.3354504234517	2.28785126292799	1.10201580611291	1.41143460947292	0.30941880336001	0.0438592775572402	yes	pos1	chr2:56375781T>G
chr2	56375778del	CT	C	CCDC85A_e5	ENSE00001070565	CCDC85A_e5_del33to33	TATTGAATGACATCTTTGTAGTTATAAACGACTTTGTTTTAATAACAAAGTTGTTGATTTTCTACTAAGGGTTCTTTTAGGTTGTCATCAGGGGCTGATGGGAGTAACAGTTCACCCAACTCTGCAGCTAGCTTCAGTGGACATGCCACACCTTCCCAGCAGCCTGAACCTGTGGTACATTCTCTTAAGGTAACCAATCGTGTGCAACCATTTA	MUT5	33	33	1	U	∆1nt	∆1nt	Intron up	Intron up	Intron up	120	22.4903474903475	30.584082156611	47.1128608923885	75.0637616370781	48.9834216901715	-26.0803399469066	0.9564213910175	1.10201580611291	-0.0406687367912663	-1.14268454290418	1.35255921728289e-194	yes	neg3	chr2:56375778del
chr2	56375779del	TT	T	CCDC85A_e5	ENSE00001070565	CCDC85A_e5_del34to34	TATTGAATGACATCTTTGTAGTTATAAACGACTTTGTTTTAATAACAAAGTTGTTGATTTTCTACTAAGGGTTCTTTTAGGTTGTCATCAGGGGCTGATGGGAGTAACAGTTCACCCAACTCTGCAGCTAGCTTCAGTGGACATGCCACACCTTCCCAGCAGCCTGAACCTGTGGTACATTCTCTTAAGGTAACCAATCGTGTGCAACCATTTA	MUT5	34	34	1	U	∆1nt	∆1nt	Intron up	Intron up	Intron up	120	22.4903474903475	30.584082156611	47.1128608923885	75.0637616370781	48.9834216901715	-26.0803399469066	0.9564213910175	1.10201580611291	-0.0406687367912663	-1.14268454290418	1.35255921728289e-194	yes	neg3	chr2:56375779del
chr2	56375780del	TT	T	CCDC85A_e5	ENSE00001070565	CCDC85A_e5_del35to35	TATTGAATGACATCTTTGTAGTTATAAACGACTTTGTTTTAATAACAAAGTTGTTGATTTTCTACTAAGGGTTCTTTTAGGTTGTCATCAGGGGCTGATGGGAGTAACAGTTCACCCAACTCTGCAGCTAGCTTCAGTGGACATGCCACACCTTCCCAGCAGCCTGAACCTGTGGTACATTCTCTTAAGGTAACCAATCGTGTGCAACCATTTA	MUT5	35	35	1	U	∆1nt	∆1nt	Intron up	Intron up	Intron up	120	22.4903474903475	30.584082156611	47.1128608923885	75.0637616370781	48.9834216901715	-26.0803399469066	0.9564213910175	1.10201580611291	-0.0406687367912663	-1.14268454290418	1.35255921728289e-194	yes	neg3	chr2:56375780del
chr2	56375781del	TT	T	CCDC85A_e5	ENSE00001070565	CCDC85A_e5_del36to36	TATTGAATGACATCTTTGTAGTTATAAACGACTTTGTTTTAATAACAAAGTTGTTGATTTTCTACTAAGGGTTCTTTTAGGTTGTCATCAGGGGCTGATGGGAGTAACAGTTCACCCAACTCTGCAGCTAGCTTCAGTGGACATGCCACACCTTCCCAGCAGCCTGAACCTGTGGTACATTCTCTTAAGGTAACCAATCGTGTGCAACCATTTA	MUT5	36	36	1	U	∆1nt	∆1nt	Intron up	Intron up	Intron up	120	22.4903474903475	30.584082156611	47.1128608923885	75.0637616370781	48.9834216901715	-26.0803399469066	0.9564213910175	1.10201580611291	-0.0406687367912663	-1.14268454290418	1.35255921728289e-194	yes	neg3	chr2:56375781del
chr2	56375782_56375787del	TGTTTTA	T	CCDC85A_e5	ENSE00001070565	CCDC85A_e5_del37to42	TATTGAATGACATCTTTGTAGTTATAAACGACTTTTATAACAAAGTTGTTGATTTTCTACTAAGGGTTCTTTTAGGTTGTCATCAGGGGCTGATGGGAGTAACAGTTCACCCAACTCTGCAGCTAGCTTCAGTGGACATGCCACACCTTCCCAGCAGCCTGAACCTGTGGTACATTCTCTTAAGGTAACCAATCGTGTGCAACCATTTA	MUT5	37	42	6	GUUUUA	∆6nt	∆6nt	Intron up	Intron up	Intron up	120	60.7321131447587	60.8927108927109	77.6746458231559	75.0637616370781	81.2312885307036	6.16752689362551	0.659590361037823	1.10201580611291	1.4651092998517	0.36309349373879	1.24292656791754e-16	yes	pos1	chr2:56375782_56375787del
chr2	56375782	G	A	CCDC85A_e5	ENSE00001070565	CCDC85A_e5_G37A	TATTGAATGACATCTTTGTAGTTATAAACGACTTTTATTTTAATAACAAAGTTGTTGATTTTCTACTAAGGGTTCTTTTAGGTTGTCATCAGGGGCTGATGGGAGTAACAGTTCACCCAACTCTGCAGCTAGCTTCAGTGGACATGCCACACCTTCCCAGCAGCCTGAACCTGTGGTACATTCTCTTAAGGTAACCAATCGTGTGCAACCATTTA	MUT5	37	37	1	G	A	sub	Intron up	Intron up	Intron up	120	80	50	87.5	75.0637616370781	86.7256485252278	11.6618868881497	4.43532928401041	1.10201580611291	1.87691595796787	0.77490015185496	0.0583697760794322	yes	pos2	chr2:56375782G>A
chr2	56375782_56375802del	TGTTTTAATAACAAAGTTGTTG	T	CCDC85A_e5	ENSE00001070565	CCDC85A_e5_del37to57	TATTGAATGACATCTTTGTAGTTATAAACGACTTTTATTTTCTACTAAGGGTTCTTTTAGGTTGTCATCAGGGGCTGATGGGAGTAACAGTTCACCCAACTCTGCAGCTAGCTTCAGTGGACATGCCACACCTTCCCAGCAGCCTGAACCTGTGGTACATTCTCTTAAGGTAACCAATCGTGTGCAACCATTTA	MUT5	37	57	21	GUUUUAAUAACAAAGUUGUUG	∆21nt	∆21nt	Intron up	Intron up	Intron up	120	62.9761904761905	63.2482043096568	77.888198757764	75.0637616370781	82.5017434525171	7.437981815439	0.651149171583169	1.10201580611291	1.55071817576676	0.44870236965385	7.47652513933496e-23	yes	pos1	chr2:56375782_56375802del
chr2	56375782	G	C	CCDC85A_e5	ENSE00001070565	CCDC85A_e5_G37C	TATTGAATGACATCTTTGTAGTTATAAACGACTTTTCTTTTAATAACAAAGTTGTTGATTTTCTACTAAGGGTTCTTTTAGGTTGTCATCAGGGGCTGATGGGAGTAACAGTTCACCCAACTCTGCAGCTAGCTTCAGTGGACATGCCACACCTTCCCAGCAGCCTGAACCTGTGGTACATTCTCTTAAGGTAACCAATCGTGTGCAACCATTTA	MUT5	37	37	1	G	C	sub	Intron up	Intron up	Intron up	120	69.8170731707317	68.4624017957351	84.7853535353536	75.0637616370781	86.1784050461538	11.1146434090757	0.635686836140263	1.10201580611291	1.83018740399106	0.72817159787815	9.84444676694931e-42	yes	pos2	chr2:56375782G>C
chr2	56375783	T	A	CCDC85A_e5	ENSE00001070565	CCDC85A_e5_T38A	TATTGAATGACATCTTTGTAGTTATAAACGACTTTTGATTTAATAACAAAGTTGTTGATTTTCTACTAAGGGTTCTTTTAGGTTGTCATCAGGGGCTGATGGGAGTAACAGTTCACCCAACTCTGCAGCTAGCTTCAGTGGACATGCCACACCTTCCCAGCAGCCTGAACCTGTGGTACATTCTCTTAAGGTAACCAATCGTGTGCAACCATTTA	MUT5	38	38	1	U	A	sub	Intron up	Intron up	Intron up	120	70.2633814783348	66.0800970873787	82.3549488054608	75.0637616370781	86.3728062211535	11.3090445840754	0.671530959005518	1.10201580611291	1.84660554457751	0.7445897384646	2.53587296139828e-38	yes	pos2	chr2:56375783T>A
chr2	56375783	T	C	CCDC85A_e5	ENSE00001070565	CCDC85A_e5_T38C	TATTGAATGACATCTTTGTAGTTATAAACGACTTTTGCTTTAATAACAAAGTTGTTGATTTTCTACTAAGGGTTCTTTTAGGTTGTCATCAGGGGCTGATGGGAGTAACAGTTCACCCAACTCTGCAGCTAGCTTCAGTGGACATGCCACACCTTCCCAGCAGCCTGAACCTGTGGTACATTCTCTTAAGGTAACCAATCGTGTGCAACCATTTA	MUT5	38	38	1	U	C	sub	Intron up	Intron up	Intron up	120	70.2680067001675	67.0800450958286	82.2103274559194	75.0637616370781	86.3781142686063	11.3143526315282	0.662866142897464	1.10201580611291	1.84705659239581	0.7450407862829	2.58735442832848e-39	yes	pos2	chr2:56375783T>C
chr2	56375783	T	G	CCDC85A_e5	ENSE00001070565	CCDC85A_e5_T38G	TATTGAATGACATCTTTGTAGTTATAAACGACTTTTGGTTTAATAACAAAGTTGTTGATTTTCTACTAAGGGTTCTTTTAGGTTGTCATCAGGGGCTGATGGGAGTAACAGTTCACCCAACTCTGCAGCTAGCTTCAGTGGACATGCCACACCTTCCCAGCAGCCTGAACCTGTGGTACATTCTCTTAAGGTAACCAATCGTGTGCAACCATTTA	MUT5	38	38	1	U	G	sub	Intron up	Intron up	Intron up	120	66.5433403805497	62.8325215436493	80.5215065745487	75.0637616370781	84.4259975921431	9.362235955065	0.568843681825945	1.10201580611291	1.69027237075158	0.58825656463867	1.84303354666723e-41	yes	pos2	chr2:56375783T>G
chr2	56375783_56375788del	GTTTTAA	G	CCDC85A_e5	ENSE00001070565	CCDC85A_e5_del38to43	TATTGAATGACATCTTTGTAGTTATAAACGACTTTTGTAACAAAGTTGTTGATTTTCTACTAAGGGTTCTTTTAGGTTGTCATCAGGGGCTGATGGGAGTAACAGTTCACCCAACTCTGCAGCTAGCTTCAGTGGACATGCCACACCTTCCCAGCAGCCTGAACCTGTGGTACATTCTCTTAAGGTAACCAATCGTGTGCAACCATTTA	MUT5	38	43	6	UUUUAA	∆6nt	∆6nt	Intron up	Intron up	Intron up	120	68.8073394495413	66.6666666666667	81.7843866171004	75.0637616370781	86.0770911949564	11.0133295578783	1.99053579732757	1.10201580611291	1.82170770500684	0.71969189889393	2.57118680894371e-05	yes	pos2	chr2:56375783_56375788del
chr2	56375784_56375789del	TTTTAAT	T	CCDC85A_e5	ENSE00001070565	CCDC85A_e5_del39to44	TATTGAATGACATCTTTGTAGTTATAAACGACTTTTGTAACAAAGTTGTTGATTTTCTACTAAGGGTTCTTTTAGGTTGTCATCAGGGGCTGATGGGAGTAACAGTTCACCCAACTCTGCAGCTAGCTTCAGTGGACATGCCACACCTTCCCAGCAGCCTGAACCTGTGGTACATTCTCTTAAGGTAACCAATCGTGTGCAACCATTTA	MUT5	39	44	6	UUUAAU	∆6nt	∆6nt	Intron up	Intron up	Intron up	120	68.8073394495413	66.6666666666667	81.7843866171004	75.0637616370781	86.0770911949564	11.0133295578783	1.99053579732757	1.10201580611291	1.82170770500684	0.71969189889393	2.57118680894371e-05	yes	pos2	chr2:56375784_56375789del
chr2	56375783_56375785del	GTTT	G	CCDC85A_e5	ENSE00001070565	CCDC85A_e5_del38to40	TATTGAATGACATCTTTGTAGTTATAAACGACTTTTGTAATAACAAAGTTGTTGATTTTCTACTAAGGGTTCTTTTAGGTTGTCATCAGGGGCTGATGGGAGTAACAGTTCACCCAACTCTGCAGCTAGCTTCAGTGGACATGCCACACCTTCCCAGCAGCCTGAACCTGTGGTACATTCTCTTAAGGTAACCAATCGTGTGCAACCATTTA	MUT5	38	40	3	UUU	∆3nt	∆3nt	Intron up	Intron up	Intron up	120	71.863580998782	65.7950231969633	83.099310696962	75.0637616370781	87.155788812375	12.0920271752969	0.553116845195424	1.10201580611291	1.91480397470584	0.81278816859293	5.00229180321025e-60	yes	pos2	chr2:56375783_56375785del
chr2	56375784_56375786del	TTTT	T	CCDC85A_e5	ENSE00001070565	CCDC85A_e5_del39to41	TATTGAATGACATCTTTGTAGTTATAAACGACTTTTGTAATAACAAAGTTGTTGATTTTCTACTAAGGGTTCTTTTAGGTTGTCATCAGGGGCTGATGGGAGTAACAGTTCACCCAACTCTGCAGCTAGCTTCAGTGGACATGCCACACCTTCCCAGCAGCCTGAACCTGTGGTACATTCTCTTAAGGTAACCAATCGTGTGCAACCATTTA	MUT5	39	41	3	UUU	∆3nt	∆3nt	Intron up	Intron up	Intron up	120	71.863580998782	65.7950231969633	83.099310696962	75.0637616370781	87.155788812375	12.0920271752969	0.553116845195424	1.10201580611291	1.91480397470584	0.81278816859293	5.00229180321025e-60	yes	pos2	chr2:56375784_56375786del
chr2	56375784	T	A	CCDC85A_e5	ENSE00001070565	CCDC85A_e5_T39A	TATTGAATGACATCTTTGTAGTTATAAACGACTTTTGTATTAATAACAAAGTTGTTGATTTTCTACTAAGGGTTCTTTTAGGTTGTCATCAGGGGCTGATGGGAGTAACAGTTCACCCAACTCTGCAGCTAGCTTCAGTGGACATGCCACACCTTCCCAGCAGCCTGAACCTGTGGTACATTCTCTTAAGGTAACCAATCGTGTGCAACCATTTA	MUT5	39	39	1	U	A	sub	Intron up	Intron up	Intron up	120	70.3703703703704	68.1818181818182	76.6666666666667	75.0637616370781	86.4152218528827	11.3514602158046	2.58317521238743	1.10201580611291	1.85021392712398	0.74819812101107	0.00107401918068756	yes	pos2	chr2:56375784T>A
chr2	56375784	T	C	CCDC85A_e5	ENSE00001070565	CCDC85A_e5_T39C	TATTGAATGACATCTTTGTAGTTATAAACGACTTTTGTCTTAATAACAAAGTTGTTGATTTTCTACTAAGGGTTCTTTTAGGTTGTCATCAGGGGCTGATGGGAGTAACAGTTCACCCAACTCTGCAGCTAGCTTCAGTGGACATGCCACACCTTCCCAGCAGCCTGAACCTGTGGTACATTCTCTTAAGGTAACCAATCGTGTGCAACCATTTA	MUT5	39	39	1	U	C	sub	Intron up	Intron up	Intron up	120	60.0431965442765	61.8275607958733	77.5623268698061	75.0637616370781	80.9143015974186	5.85053996034051	0.924085736895178	1.10201580611291	1.44445130977315	0.34243550366024	2.08530263897425e-08	yes	pos1	chr2:56375784T>C
chr2	56375784	T	G	CCDC85A_e5	ENSE00001070565	CCDC85A_e5_T39G	TATTGAATGACATCTTTGTAGTTATAAACGACTTTTGTGTTAATAACAAAGTTGTTGATTTTCTACTAAGGGTTCTTTTAGGTTGTCATCAGGGGCTGATGGGAGTAACAGTTCACCCAACTCTGCAGCTAGCTTCAGTGGACATGCCACACCTTCCCAGCAGCCTGAACCTGTGGTACATTCTCTTAAGGTAACCAATCGTGTGCAACCATTTA	MUT5	39	39	1	U	G	sub	Intron up	Intron up	Intron up	120	63.1975867269985	60.6989247311828	77.8208955223881	75.0637616370781	82.6251173979877	7.5613557609096	0.732590933799356	1.10201580611291	1.55928808431463	0.45727227820172	8.70516936058567e-19	yes	pos1	chr2:56375784T>G
chr2	56375785_56375790del	TTTAATA	T	CCDC85A_e5	ENSE00001070565	CCDC85A_e5_del40to45	TATTGAATGACATCTTTGTAGTTATAAACGACTTTTGTTACAAAGTTGTTGATTTTCTACTAAGGGTTCTTTTAGGTTGTCATCAGGGGCTGATGGGAGTAACAGTTCACCCAACTCTGCAGCTAGCTTCAGTGGACATGCCACACCTTCCCAGCAGCCTGAACCTGTGGTACATTCTCTTAAGGTAACCAATCGTGTGCAACCATTTA	MUT5	40	45	6	UUAAUA	∆6nt	∆6nt	Intron up	Intron up	Intron up	120	41.8633540372671	47.1289274106176	60.8206485771013	75.0637616370781	68.6625042447952	-6.4012573922829	1.35873433220655	1.10201580611291	0.784387932459667	-0.317627873653243	9.15132115306913e-07	yes	neg1	chr2:56375785_56375790del
chr2	56375785_56375787del	TTTA	T	CCDC85A_e5	ENSE00001070565	CCDC85A_e5_del40to42	TATTGAATGACATCTTTGTAGTTATAAACGACTTTTGTTATAACAAAGTTGTTGATTTTCTACTAAGGGTTCTTTTAGGTTGTCATCAGGGGCTGATGGGAGTAACAGTTCACCCAACTCTGCAGCTAGCTTCAGTGGACATGCCACACCTTCCCAGCAGCCTGAACCTGTGGTACATTCTCTTAAGGTAACCAATCGTGTGCAACCATTTA	MUT5	40	42	3	UUA	∆3nt	∆3nt	Intron up	Intron up	Intron up	120	61.2418300653595	59.5628415300547	77.8593272171254	75.0637616370781	81.5265559895389	6.4627943524608	0.705962169816252	1.10201580611291	1.48459456560265	0.38257875948974	8.52467783209196e-16	yes	pos1	chr2:56375785_56375787del
chr2	56375785	T	A	CCDC85A_e5	ENSE00001070565	CCDC85A_e5_T40A	TATTGAATGACATCTTTGTAGTTATAAACGACTTTTGTTATAATAACAAAGTTGTTGATTTTCTACTAAGGGTTCTTTTAGGTTGTCATCAGGGGCTGATGGGAGTAACAGTTCACCCAACTCTGCAGCTAGCTTCAGTGGACATGCCACACCTTCCCAGCAGCCTGAACCTGTGGTACATTCTCTTAAGGTAACCAATCGTGTGCAACCATTTA	MUT5	40	40	1	U	A	sub	Intron up	Intron up	Intron up	120	57.5665399239544	56.1855670103093	74.1366642174871	75.0637616370781	79.3716683462172	4.3079067091391	0.822362017466073	1.10201580611291	1.3474760288367	0.24546022272379	1.88733714925892e-06	yes	pos1	chr2:56375785T>A
chr2	56375785	T	C	CCDC85A_e5	ENSE00001070565	CCDC85A_e5_T40C	TATTGAATGACATCTTTGTAGTTATAAACGACTTTTGTTCTAATAACAAAGTTGTTGATTTTCTACTAAGGGTTCTTTTAGGTTGTCATCAGGGGCTGATGGGAGTAACAGTTCACCCAACTCTGCAGCTAGCTTCAGTGGACATGCCACACCTTCCCAGCAGCCTGAACCTGTGGTACATTCTCTTAAGGTAACCAATCGTGTGCAACCATTTA	MUT5	40	40	1	U	C	sub	Intron up	Intron up	Intron up	120	51.3513513513514	55.5704099821747	73.6340711683945	75.0637616370781	75.4567882785411	0.393026641463001	0.818442009332016	1.10201580611291	1.12312484400977	0.0211090378968601	0.668243302727803	no	mid	chr2:56375785T>C
chr2	56375785	T	G	CCDC85A_e5	ENSE00001070565	CCDC85A_e5_T40G	TATTGAATGACATCTTTGTAGTTATAAACGACTTTTGTTGTAATAACAAAGTTGTTGATTTTCTACTAAGGGTTCTTTTAGGTTGTCATCAGGGGCTGATGGGAGTAACAGTTCACCCAACTCTGCAGCTAGCTTCAGTGGACATGCCACACCTTCCCAGCAGCCTGAACCTGTGGTACATTCTCTTAAGGTAACCAATCGTGTGCAACCATTTA	MUT5	40	40	1	U	G	sub	Intron up	Intron up	Intron up	120	55.2504038772213	57.9608938547486	77.2577996715928	75.0637616370781	78.1711679492588	3.10740631218071	1.22179953951226	1.10201580611291	1.2756692161619	0.17365341004899	0.021183023101589	yes	pos1	chr2:56375785T>G
chr2	56375786	T	A	CCDC85A_e5	ENSE00001070565	CCDC85A_e5_T41A	TATTGAATGACATCTTTGTAGTTATAAACGACTTTTGTTTAAATAACAAAGTTGTTGATTTTCTACTAAGGGTTCTTTTAGGTTGTCATCAGGGGCTGATGGGAGTAACAGTTCACCCAACTCTGCAGCTAGCTTCAGTGGACATGCCACACCTTCCCAGCAGCCTGAACCTGTGGTACATTCTCTTAAGGTAACCAATCGTGTGCAACCATTTA	MUT5	41	41	1	U	A	sub	Intron up	Intron up	Intron up	120	41.726618705036	52.8925619834711	70.7191780821918	75.0637616370781	69.5846866482983	-5.4790749887798	2.21832634733861	1.10201580611291	0.827598313453675	-0.274417492659235	0.0126761699060943	yes	neg1	chr2:56375786T>A
chr2	56375783del	GT	G	CCDC85A_e5	ENSE00001070565	CCDC85A_e5_del38to38	TATTGAATGACATCTTTGTAGTTATAAACGACTTTTGTTTAATAACAAAGTTGTTGATTTTCTACTAAGGGTTCTTTTAGGTTGTCATCAGGGGCTGATGGGAGTAACAGTTCACCCAACTCTGCAGCTAGCTTCAGTGGACATGCCACACCTTCCCAGCAGCCTGAACCTGTGGTACATTCTCTTAAGGTAACCAATCGTGTGCAACCATTTA	MUT5	38	38	1	U	∆1nt	∆1nt	Intron up	Intron up	Intron up	120	52.7878787878788	57.0869990224829	72.7161625420104	75.0637616370781	76.3932900853544	1.32952844827631	0.796982675311582	1.10201580611291	1.17436387616968	0.07234807005677	0.126616515564611	no	mid	chr2:56375783del
chr2	56375784del	TT	T	CCDC85A_e5	ENSE00001070565	CCDC85A_e5_del39to39	TATTGAATGACATCTTTGTAGTTATAAACGACTTTTGTTTAATAACAAAGTTGTTGATTTTCTACTAAGGGTTCTTTTAGGTTGTCATCAGGGGCTGATGGGAGTAACAGTTCACCCAACTCTGCAGCTAGCTTCAGTGGACATGCCACACCTTCCCAGCAGCCTGAACCTGTGGTACATTCTCTTAAGGTAACCAATCGTGTGCAACCATTTA	MUT5	39	39	1	U	∆1nt	∆1nt	Intron up	Intron up	Intron up	120	52.7878787878788	57.0869990224829	72.7161625420104	75.0637616370781	76.3932900853544	1.32952844827631	0.796982675311582	1.10201580611291	1.17436387616968	0.07234807005677	0.126616515564611	no	mid	chr2:56375784del
chr2	56375785del	TT	T	CCDC85A_e5	ENSE00001070565	CCDC85A_e5_del40to40	TATTGAATGACATCTTTGTAGTTATAAACGACTTTTGTTTAATAACAAAGTTGTTGATTTTCTACTAAGGGTTCTTTTAGGTTGTCATCAGGGGCTGATGGGAGTAACAGTTCACCCAACTCTGCAGCTAGCTTCAGTGGACATGCCACACCTTCCCAGCAGCCTGAACCTGTGGTACATTCTCTTAAGGTAACCAATCGTGTGCAACCATTTA	MUT5	40	40	1	U	∆1nt	∆1nt	Intron up	Intron up	Intron up	120	52.7878787878788	57.0869990224829	72.7161625420104	75.0637616370781	76.3932900853544	1.32952844827631	0.796982675311582	1.10201580611291	1.17436387616968	0.07234807005677	0.126616515564611	no	mid	chr2:56375785del
chr2	56375786del	TT	T	CCDC85A_e5	ENSE00001070565	CCDC85A_e5_del41to41	TATTGAATGACATCTTTGTAGTTATAAACGACTTTTGTTTAATAACAAAGTTGTTGATTTTCTACTAAGGGTTCTTTTAGGTTGTCATCAGGGGCTGATGGGAGTAACAGTTCACCCAACTCTGCAGCTAGCTTCAGTGGACATGCCACACCTTCCCAGCAGCCTGAACCTGTGGTACATTCTCTTAAGGTAACCAATCGTGTGCAACCATTTA	MUT5	41	41	1	U	∆1nt	∆1nt	Intron up	Intron up	Intron up	120	52.7878787878788	57.0869990224829	72.7161625420104	75.0637616370781	76.3932900853544	1.32952844827631	0.796982675311582	1.10201580611291	1.17436387616968	0.07234807005677	0.126616515564611	no	mid	chr2:56375786del
chr2	56375786_56375791del	TTAATAA	T	CCDC85A_e5	ENSE00001070565	CCDC85A_e5_del41to46	TATTGAATGACATCTTTGTAGTTATAAACGACTTTTGTTTCAAAGTTGTTGATTTTCTACTAAGGGTTCTTTTAGGTTGTCATCAGGGGCTGATGGGAGTAACAGTTCACCCAACTCTGCAGCTAGCTTCAGTGGACATGCCACACCTTCCCAGCAGCCTGAACCTGTGGTACATTCTCTTAAGGTAACCAATCGTGTGCAACCATTTA	MUT5	41	46	6	UAAUAA	∆6nt	∆6nt	Intron up	Intron up	Intron up	120	29.7872340425532	41	60.6896551724138	75.0637616370781	59.9447202942641	-15.119041342814	3.20542298248375	1.10201580611291	0.403162316424849	-0.698853489688061	3.12871324937977e-07	yes	neg2	chr2:56375786_56375791del
chr2	56375786	T	C	CCDC85A_e5	ENSE00001070565	CCDC85A_e5_T41C	TATTGAATGACATCTTTGTAGTTATAAACGACTTTTGTTTCAATAACAAAGTTGTTGATTTTCTACTAAGGGTTCTTTTAGGTTGTCATCAGGGGCTGATGGGAGTAACAGTTCACCCAACTCTGCAGCTAGCTTCAGTGGACATGCCACACCTTCCCAGCAGCCTGAACCTGTGGTACATTCTCTTAAGGTAACCAATCGTGTGCAACCATTTA	MUT5	41	41	1	U	C	sub	Intron up	Intron up	Intron up	120	45.8646616541353	54.8223350253807	79.0540540540541	75.0637616370781	73.9223431449666	-1.1414184921115	2.7769429853277	1.10201580611291	1.04193623671414	-0.0600795693987699	0.709661371331119	no	mid	chr2:56375786T>C
chr2	56375786	T	G	CCDC85A_e5	ENSE00001070565	CCDC85A_e5_T41G	TATTGAATGACATCTTTGTAGTTATAAACGACTTTTGTTTGAATAACAAAGTTGTTGATTTTCTACTAAGGGTTCTTTTAGGTTGTCATCAGGGGCTGATGGGAGTAACAGTTCACCCAACTCTGCAGCTAGCTTCAGTGGACATGCCACACCTTCCCAGCAGCCTGAACCTGTGGTACATTCTCTTAAGGTAACCAATCGTGTGCAACCATTTA	MUT5	41	41	1	U	G	sub	Intron up	Intron up	Intron up	120	60.9708737864078	61.7633191890618	78.1432952327851	75.0637616370781	81.3848408879547	6.3210792508766	0.710141242503849	1.10201580611291	1.47521277098182	0.37319696486891	4.30590256036247e-15	yes	pos1	chr2:56375786T>G
chr2	56375789	T	A	CCDC85A_e5	ENSE00001070565	CCDC85A_e5_T44A	TATTGAATGACATCTTTGTAGTTATAAACGACTTTTGTTTTAAAAACAAAGTTGTTGATTTTCTACTAAGGGTTCTTTTAGGTTGTCATCAGGGGCTGATGGGAGTAACAGTTCACCCAACTCTGCAGCTAGCTTCAGTGGACATGCCACACCTTCCCAGCAGCCTGAACCTGTGGTACATTCTCTTAAGGTAACCAATCGTGTGCAACCATTTA	MUT5	44	44	1	U	A	sub	Intron up	Intron up	Intron up	120	12.3706004140787	19.9947451392538	29.4465999591587	75.0637616370781	33.4696258632556	-41.5941357738225	0.963357146738091	1.10201580611291	-0.68702026042815	-1.78903606654106	0	yes	neg3	chr2:56375789T>A
chr2	56375789del	AT	A	CCDC85A_e5	ENSE00001070565	CCDC85A_e5_del44to44	TATTGAATGACATCTTTGTAGTTATAAACGACTTTTGTTTTAAAACAAAGTTGTTGATTTTCTACTAAGGGTTCTTTTAGGTTGTCATCAGGGGCTGATGGGAGTAACAGTTCACCCAACTCTGCAGCTAGCTTCAGTGGACATGCCACACCTTCCCAGCAGCCTGAACCTGTGGTACATTCTCTTAAGGTAACCAATCGTGTGCAACCATTTA	MUT5	44	44	1	U	∆1nt	∆1nt	Intron up	Intron up	Intron up	120	31.6820276497696	38.676844783715	56.4708480565371	75.0637616370781	59.4041955895939	-15.6595660474842	0.922968980819293	1.10201580611291	0.380700135073058	-0.721315671039852	2.31959902197096e-78	yes	neg2	chr2:56375789del
chr2	56375789_56375809del	ATAACAAAGTTGTTGATTTTCT	A	CCDC85A_e5	ENSE00001070565	CCDC85A_e5_del44to64	TATTGAATGACATCTTTGTAGTTATAAACGACTTTTGTTTTAAACTAAGGGTTCTTTTAGGTTGTCATCAGGGGCTGATGGGAGTAACAGTTCACCCAACTCTGCAGCTAGCTTCAGTGGACATGCCACACCTTCCCAGCAGCCTGAACCTGTGGTACATTCTCTTAAGGTAACCAATCGTGTGCAACCATTTA	MUT5	44	64	21	UAACAAAGUUGUUGAUUUUCU	∆21nt	∆21nt	Intron up	Intron up	Intron up	120	16.7318982387476	28.3229813664596	27.5784753363229	75.0637616370781	41.2530181013225	-33.8107435357556	1.78949821982829	1.10201580611291	-0.353515503570431	-1.45553130968334	1.35407208785623e-85	yes	neg3	chr2:56375789_56375809del
chr2	56375787_56375792del	TAATAAC	T	CCDC85A_e5	ENSE00001070565	CCDC85A_e5_del42to47	TATTGAATGACATCTTTGTAGTTATAAACGACTTTTGTTTTAAAGTTGTTGATTTTCTACTAAGGGTTCTTTTAGGTTGTCATCAGGGGCTGATGGGAGTAACAGTTCACCCAACTCTGCAGCTAGCTTCAGTGGACATGCCACACCTTCCCAGCAGCCTGAACCTGTGGTACATTCTCTTAAGGTAACCAATCGTGTGCAACCATTTA	MUT5	42	47	6	AAUAAC	∆6nt	∆6nt	Intron up	Intron up	Intron up	120	53.4311405584477	55.4858934169279	74.3225806451613	75.0637616370781	76.7831049721276	1.71934333504951	0.700969611268952	1.10201580611291	1.19610438101218	0.0940885748992701	0.0229294638122294	yes	pos1	chr2:56375787_56375792del
chr2	56375788_56375793del	AATAACA	A	CCDC85A_e5	ENSE00001070565	CCDC85A_e5_del43to48	TATTGAATGACATCTTTGTAGTTATAAACGACTTTTGTTTTAAAGTTGTTGATTTTCTACTAAGGGTTCTTTTAGGTTGTCATCAGGGGCTGATGGGAGTAACAGTTCACCCAACTCTGCAGCTAGCTTCAGTGGACATGCCACACCTTCCCAGCAGCCTGAACCTGTGGTACATTCTCTTAAGGTAACCAATCGTGTGCAACCATTTA	MUT5	43	48	6	AUAACA	∆6nt	∆6nt	Intron up	Intron up	Intron up	120	53.4311405584477	55.4858934169279	74.3225806451613	75.0637616370781	76.7831049721276	1.71934333504951	0.700969611268952	1.10201580611291	1.19610438101218	0.0940885748992701	0.0229294638122294	yes	pos1	chr2:56375788_56375793del
chr2	56375789_56375794del	ATAACAA	A	CCDC85A_e5	ENSE00001070565	CCDC85A_e5_del44to49	TATTGAATGACATCTTTGTAGTTATAAACGACTTTTGTTTTAAAGTTGTTGATTTTCTACTAAGGGTTCTTTTAGGTTGTCATCAGGGGCTGATGGGAGTAACAGTTCACCCAACTCTGCAGCTAGCTTCAGTGGACATGCCACACCTTCCCAGCAGCCTGAACCTGTGGTACATTCTCTTAAGGTAACCAATCGTGTGCAACCATTTA	MUT5	44	49	6	UAACAA	∆6nt	∆6nt	Intron up	Intron up	Intron up	120	53.4311405584477	55.4858934169279	74.3225806451613	75.0637616370781	76.7831049721276	1.71934333504951	0.700969611268952	1.10201580611291	1.19610438101218	0.0940885748992701	0.0229294638122294	yes	pos1	chr2:56375789_56375794del
chr2	56375786_56375788del	TTAA	T	CCDC85A_e5	ENSE00001070565	CCDC85A_e5_del41to43	TATTGAATGACATCTTTGTAGTTATAAACGACTTTTGTTTTAACAAAGTTGTTGATTTTCTACTAAGGGTTCTTTTAGGTTGTCATCAGGGGCTGATGGGAGTAACAGTTCACCCAACTCTGCAGCTAGCTTCAGTGGACATGCCACACCTTCCCAGCAGCCTGAACCTGTGGTACATTCTCTTAAGGTAACCAATCGTGTGCAACCATTTA	MUT5	41	43	3	UAA	∆3nt	∆3nt	Intron up	Intron up	Intron up	120	75	45.8333333333333	83.8095238095238	75.0637616370781	86.6319030230731	11.568141385995	3.19452160431265	1.10201580611291	1.86879709723831	0.7667812911254	0.00791067263795378	yes	pos2	chr2:56375786_56375788del
chr2	56375787_56375789del	TAAT	T	CCDC85A_e5	ENSE00001070565	CCDC85A_e5_del42to44	TATTGAATGACATCTTTGTAGTTATAAACGACTTTTGTTTTAACAAAGTTGTTGATTTTCTACTAAGGGTTCTTTTAGGTTGTCATCAGGGGCTGATGGGAGTAACAGTTCACCCAACTCTGCAGCTAGCTTCAGTGGACATGCCACACCTTCCCAGCAGCCTGAACCTGTGGTACATTCTCTTAAGGTAACCAATCGTGTGCAACCATTTA	MUT5	42	44	3	AAU	∆3nt	∆3nt	Intron up	Intron up	Intron up	120	75	45.8333333333333	83.8095238095238	75.0637616370781	86.6319030230731	11.568141385995	3.19452160431265	1.10201580611291	1.86879709723831	0.7667812911254	0.00791067263795378	yes	pos2	chr2:56375787_56375789del
chr2	56375788_56375790del	AATA	A	CCDC85A_e5	ENSE00001070565	CCDC85A_e5_del43to45	TATTGAATGACATCTTTGTAGTTATAAACGACTTTTGTTTTAACAAAGTTGTTGATTTTCTACTAAGGGTTCTTTTAGGTTGTCATCAGGGGCTGATGGGAGTAACAGTTCACCCAACTCTGCAGCTAGCTTCAGTGGACATGCCACACCTTCCCAGCAGCCTGAACCTGTGGTACATTCTCTTAAGGTAACCAATCGTGTGCAACCATTTA	MUT5	43	45	3	AUA	∆3nt	∆3nt	Intron up	Intron up	Intron up	120	75	45.8333333333333	83.8095238095238	75.0637616370781	86.6319030230731	11.568141385995	3.19452160431265	1.10201580611291	1.86879709723831	0.7667812911254	0.00791067263795378	yes	pos2	chr2:56375788_56375790del
chr2	56375789_56375791del	ATAA	A	CCDC85A_e5	ENSE00001070565	CCDC85A_e5_del44to46	TATTGAATGACATCTTTGTAGTTATAAACGACTTTTGTTTTAACAAAGTTGTTGATTTTCTACTAAGGGTTCTTTTAGGTTGTCATCAGGGGCTGATGGGAGTAACAGTTCACCCAACTCTGCAGCTAGCTTCAGTGGACATGCCACACCTTCCCAGCAGCCTGAACCTGTGGTACATTCTCTTAAGGTAACCAATCGTGTGCAACCATTTA	MUT5	44	46	3	UAA	∆3nt	∆3nt	Intron up	Intron up	Intron up	120	75	45.8333333333333	83.8095238095238	75.0637616370781	86.6319030230731	11.568141385995	3.19452160431265	1.10201580611291	1.86879709723831	0.7667812911254	0.00791067263795378	yes	pos2	chr2:56375789_56375791del
chr2	56375789	T	C	CCDC85A_e5	ENSE00001070565	CCDC85A_e5_T44C	TATTGAATGACATCTTTGTAGTTATAAACGACTTTTGTTTTAACAACAAAGTTGTTGATTTTCTACTAAGGGTTCTTTTAGGTTGTCATCAGGGGCTGATGGGAGTAACAGTTCACCCAACTCTGCAGCTAGCTTCAGTGGACATGCCACACCTTCCCAGCAGCCTGAACCTGTGGTACATTCTCTTAAGGTAACCAATCGTGTGCAACCATTTA	MUT5	44	44	1	U	C	sub	Intron up	Intron up	Intron up	120	26.9043266301036	32.043429844098	47.6038973951084	75.0637616370781	54.2592147854133	-20.8045468516648	0.867112270487193	1.10201580611291	0.170782480432021	-0.931233325680889	2.35943622057411e-155	yes	neg2	chr2:56375789T>C
chr2	56375789	T	G	CCDC85A_e5	ENSE00001070565	CCDC85A_e5_T44G	TATTGAATGACATCTTTGTAGTTATAAACGACTTTTGTTTTAAGAACAAAGTTGTTGATTTTCTACTAAGGGTTCTTTTAGGTTGTCATCAGGGGCTGATGGGAGTAACAGTTCACCCAACTCTGCAGCTAGCTTCAGTGGACATGCCACACCTTCCCAGCAGCCTGAACCTGTGGTACATTCTCTTAAGGTAACCAATCGTGTGCAACCATTTA	MUT5	44	44	1	U	G	sub	Intron up	Intron up	Intron up	120	10.6232294617564	18.1975736568458	24.3634414366122	75.0637616370781	30.2425187978399	-44.8212428392382	1.14185927147101	1.10201580611291	-0.835775830906479	-1.93779163701939	3.43086020884475e-279	yes	neg3	chr2:56375789T>G
chr2	56375792	C	A	CCDC85A_e5	ENSE00001070565	CCDC85A_e5_C47A	TATTGAATGACATCTTTGTAGTTATAAACGACTTTTGTTTTAATAAAAAAGTTGTTGATTTTCTACTAAGGGTTCTTTTAGGTTGTCATCAGGGGCTGATGGGAGTAACAGTTCACCCAACTCTGCAGCTAGCTTCAGTGGACATGCCACACCTTCCCAGCAGCCTGAACCTGTGGTACATTCTCTTAAGGTAACCAATCGTGTGCAACCATTTA	MUT5	47	47	1	C	A	sub	Intron up	Intron up	Intron up	120	39.5728155339806	47.7800546448087	62.0139799038882	75.0637616370781	66.6153899634964	-8.4483716735817	0.802478592555405	1.10201580611291	0.690840614942368	-0.411175191170542	1.5058344159283e-29	yes	neg1	chr2:56375792C>A
chr2	56375792del	AC	A	CCDC85A_e5	ENSE00001070565	CCDC85A_e5_del47to47	TATTGAATGACATCTTTGTAGTTATAAACGACTTTTGTTTTAATAAAAAGTTGTTGATTTTCTACTAAGGGTTCTTTTAGGTTGTCATCAGGGGCTGATGGGAGTAACAGTTCACCCAACTCTGCAGCTAGCTTCAGTGGACATGCCACACCTTCCCAGCAGCCTGAACCTGTGGTACATTCTCTTAAGGTAACCAATCGTGTGCAACCATTTA	MUT5	47	47	1	C	∆1nt	∆1nt	Intron up	Intron up	Intron up	120	52.9100529100529	55.3701772679875	74.5768125199617	75.0637616370781	76.4858937484477	1.4221321113696	0.827273434205201	1.10201580611291	1.1795058212984	0.07749001518549	0.115931589964229	no	mid	chr2:56375792del
chr2	56375792_56375812del	ACAAAGTTGTTGATTTTCTACT	A	CCDC85A_e5	ENSE00001070565	CCDC85A_e5_del47to67	TATTGAATGACATCTTTGTAGTTATAAACGACTTTTGTTTTAATAAAAGGGTTCTTTTAGGTTGTCATCAGGGGCTGATGGGAGTAACAGTTCACCCAACTCTGCAGCTAGCTTCAGTGGACATGCCACACCTTCCCAGCAGCCTGAACCTGTGGTACATTCTCTTAAGGTAACCAATCGTGTGCAACCATTTA	MUT5	47	67	21	CAAAGUUGUUGAUUUUCUACU	∆21nt	∆21nt	3'SS	Intron up	Intron up	120	20.4081632653061	34.5454545454546	23.2142857142857	75.0637616370781	50.4830005513917	-24.5807610856864	6.18387899363332	1.10201580611291	0.0193206230438387	-1.08269518306907	2.11473636445363e-05	yes	neg3	chr2:56375792_56375812del
chr2	56375790_56375792del	TAAC	T	CCDC85A_e5	ENSE00001070565	CCDC85A_e5_del45to47	TATTGAATGACATCTTTGTAGTTATAAACGACTTTTGTTTTAATAAAGTTGTTGATTTTCTACTAAGGGTTCTTTTAGGTTGTCATCAGGGGCTGATGGGAGTAACAGTTCACCCAACTCTGCAGCTAGCTTCAGTGGACATGCCACACCTTCCCAGCAGCCTGAACCTGTGGTACATTCTCTTAAGGTAACCAATCGTGTGCAACCATTTA	MUT5	45	47	3	AAC	∆3nt	∆3nt	Intron up	Intron up	Intron up	120	67.974180734856	65.0561415447431	81.6733913782119	75.0637616370781	85.1826476467689	10.1188860096908	0.534054606818663	1.10201580611291	1.74899879669542	0.64698299058251	4.84329827684805e-52	yes	pos2	chr2:56375790_56375792del
chr2	56375791_56375793del	AACA	A	CCDC85A_e5	ENSE00001070565	CCDC85A_e5_del46to48	TATTGAATGACATCTTTGTAGTTATAAACGACTTTTGTTTTAATAAAGTTGTTGATTTTCTACTAAGGGTTCTTTTAGGTTGTCATCAGGGGCTGATGGGAGTAACAGTTCACCCAACTCTGCAGCTAGCTTCAGTGGACATGCCACACCTTCCCAGCAGCCTGAACCTGTGGTACATTCTCTTAAGGTAACCAATCGTGTGCAACCATTTA	MUT5	46	48	3	ACA	∆3nt	∆3nt	Intron up	Intron up	Intron up	120	67.974180734856	65.0561415447431	81.6733913782119	75.0637616370781	85.1826476467689	10.1188860096908	0.534054606818663	1.10201580611291	1.74899879669542	0.64698299058251	4.84329827684805e-52	yes	pos2	chr2:56375791_56375793del
chr2	56375792_56375794del	ACAA	A	CCDC85A_e5	ENSE00001070565	CCDC85A_e5_del47to49	TATTGAATGACATCTTTGTAGTTATAAACGACTTTTGTTTTAATAAAGTTGTTGATTTTCTACTAAGGGTTCTTTTAGGTTGTCATCAGGGGCTGATGGGAGTAACAGTTCACCCAACTCTGCAGCTAGCTTCAGTGGACATGCCACACCTTCCCAGCAGCCTGAACCTGTGGTACATTCTCTTAAGGTAACCAATCGTGTGCAACCATTTA	MUT5	47	49	3	CAA	∆3nt	∆3nt	Intron up	Intron up	Intron up	120	67.974180734856	65.0561415447431	81.6733913782119	75.0637616370781	85.1826476467689	10.1188860096908	0.534054606818663	1.10201580611291	1.74899879669542	0.64698299058251	4.84329827684805e-52	yes	pos2	chr2:56375792_56375794del
chr2	56375796	G	A	CCDC85A_e5	ENSE00001070565	CCDC85A_e5_G51A	TATTGAATGACATCTTTGTAGTTATAAACGACTTTTGTTTTAATAACAAAATTGTTGATTTTCTACTAAGGGTTCTTTTAGGTTGTCATCAGGGGCTGATGGGAGTAACAGTTCACCCAACTCTGCAGCTAGCTTCAGTGGACATGCCACACCTTCCCAGCAGCCTGAACCTGTGGTACATTCTCTTAAGGTAACCAATCGTGTGCAACCATTTA	MUT5	51	51	1	G	A	sub	Intron up	Intron up	Intron up	120	100	90.9090909090909	80	75.0637616370781	90.8914289290209	15.8276672919428	5.01382929667033	1.10201580611291	2.30044985936008	1.19843405324717	0.0626834374906608	yes	pos3	chr2:56375796G>A
chr2	56375796	G	C	CCDC85A_e5	ENSE00001070565	CCDC85A_e5_G51C	TATTGAATGACATCTTTGTAGTTATAAACGACTTTTGTTTTAATAACAAACTTGTTGATTTTCTACTAAGGGTTCTTTTAGGTTGTCATCAGGGGCTGATGGGAGTAACAGTTCACCCAACTCTGCAGCTAGCTTCAGTGGACATGCCACACCTTCCCAGCAGCCTGAACCTGTGGTACATTCTCTTAAGGTAACCAATCGTGTGCAACCATTTA	MUT5	51	51	1	G	C	sub	Intron up	Intron up	Intron up	120	77.3967264224474	68.7311178247734	86.7157584683358	75.0637616370781	89.823494146794	14.7597325097159	0.540723745662856	1.10201580611291	2.17776485278002	1.07574904666711	4.67767833399189e-73	yes	pos3	chr2:56375796G>C
chr2	56375797	T	A	CCDC85A_e5	ENSE00001070565	CCDC85A_e5_T52A	TATTGAATGACATCTTTGTAGTTATAAACGACTTTTGTTTTAATAACAAAGATGTTGATTTTCTACTAAGGGTTCTTTTAGGTTGTCATCAGGGGCTGATGGGAGTAACAGTTCACCCAACTCTGCAGCTAGCTTCAGTGGACATGCCACACCTTCCCAGCAGCCTGAACCTGTGGTACATTCTCTTAAGGTAACCAATCGTGTGCAACCATTTA	MUT5	52	52	1	U	A	sub	Intron up	Intron up	Intron up	120	46.1538461538462	41.1764705882353	77.7777777777778	75.0637616370781	77.0186606904617	1.95489905338361	5.94007494464568	1.10201580611291	1.20936518687046	0.10734938075755	0.776441927185919	no	mid	chr2:56375797T>A
chr2	56375796_56375801del	AGTTGTT	A	CCDC85A_e5	ENSE00001070565	CCDC85A_e5_del51to56	TATTGAATGACATCTTTGTAGTTATAAACGACTTTTGTTTTAATAACAAAGATTTTCTACTAAGGGTTCTTTTAGGTTGTCATCAGGGGCTGATGGGAGTAACAGTTCACCCAACTCTGCAGCTAGCTTCAGTGGACATGCCACACCTTCCCAGCAGCCTGAACCTGTGGTACATTCTCTTAAGGTAACCAATCGTGTGCAACCATTTA	MUT5	51	56	6	GUUGUU	∆6nt	∆6nt	Intron up	Intron up	Intron up	120	54.7890154052244	53.5845588235294	71.5140634350688	75.0637616370781	77.6432784004431	2.57951676336501	0.813666522373498	1.10201580611291	1.24499796451688	0.14298215840397	0.00348159457760883	yes	pos1	chr2:56375796_56375801del
chr2	56375797_56375802del	GTTGTTG	G	CCDC85A_e5	ENSE00001070565	CCDC85A_e5_del52to57	TATTGAATGACATCTTTGTAGTTATAAACGACTTTTGTTTTAATAACAAAGATTTTCTACTAAGGGTTCTTTTAGGTTGTCATCAGGGGCTGATGGGAGTAACAGTTCACCCAACTCTGCAGCTAGCTTCAGTGGACATGCCACACCTTCCCAGCAGCCTGAACCTGTGGTACATTCTCTTAAGGTAACCAATCGTGTGCAACCATTTA	MUT5	52	57	6	UUGUUG	∆6nt	∆6nt	Intron up	Intron up	Intron up	120	54.7890154052244	53.5845588235294	71.5140634350688	75.0637616370781	77.6432784004431	2.57951676336501	0.813666522373498	1.10201580611291	1.24499796451688	0.14298215840397	0.00348159457760883	yes	pos1	chr2:56375797_56375802del
chr2	56375797	T	C	CCDC85A_e5	ENSE00001070565	CCDC85A_e5_T52C	TATTGAATGACATCTTTGTAGTTATAAACGACTTTTGTTTTAATAACAAAGCTGTTGATTTTCTACTAAGGGTTCTTTTAGGTTGTCATCAGGGGCTGATGGGAGTAACAGTTCACCCAACTCTGCAGCTAGCTTCAGTGGACATGCCACACCTTCCCAGCAGCCTGAACCTGTGGTACATTCTCTTAAGGTAACCAATCGTGTGCAACCATTTA	MUT5	52	52	1	U	C	sub	Intron up	Intron up	Intron up	120	69.6747967479675	63.6982416335791	79.5729537366548	75.0637616370781	86.0413762127445	10.9776145756664	0.667873683318913	1.10201580611291	1.81873078940601	0.7167149832931	2.06979213243612e-37	yes	pos2	chr2:56375797T>C
chr2	56375797	T	G	CCDC85A_e5	ENSE00001070565	CCDC85A_e5_T52G	TATTGAATGACATCTTTGTAGTTATAAACGACTTTTGTTTTAATAACAAAGGTGTTGATTTTCTACTAAGGGTTCTTTTAGGTTGTCATCAGGGGCTGATGGGAGTAACAGTTCACCCAACTCTGCAGCTAGCTTCAGTGGACATGCCACACCTTCCCAGCAGCCTGAACCTGTGGTACATTCTCTTAAGGTAACCAATCGTGTGCAACCATTTA	MUT5	52	52	1	U	G	sub	Intron up	Intron up	Intron up	120	51.8662519440125	54.9608355091384	71.5261958997722	75.0637616370781	75.810891156699	0.747129519620904	0.921053589890888	1.10201580611291	1.14233948106974	0.0403236749568301	0.470514812451595	no	mid	chr2:56375797T>G
chr2	56375798	T	A	CCDC85A_e5	ENSE00001070565	CCDC85A_e5_T53A	TATTGAATGACATCTTTGTAGTTATAAACGACTTTTGTTTTAATAACAAAGTAGTTGATTTTCTACTAAGGGTTCTTTTAGGTTGTCATCAGGGGCTGATGGGAGTAACAGTTCACCCAACTCTGCAGCTAGCTTCAGTGGACATGCCACACCTTCCCAGCAGCCTGAACCTGTGGTACATTCTCTTAAGGTAACCAATCGTGTGCAACCATTTA	MUT5	53	53	1	U	A	sub	Intron up	Intron up	Intron up	120	12.3360510457285	19.3638587906326	27.5530410183876	75.0637616370781	33.4776612965044	-41.5861003405737	1.1364496301924	1.10201580611291	-0.686659422173503	-1.78867522828641	1.14905547140525e-267	yes	neg3	chr2:56375798T>A
chr2	56375798	T	C	CCDC85A_e5	ENSE00001070565	CCDC85A_e5_T53C	TATTGAATGACATCTTTGTAGTTATAAACGACTTTTGTTTTAATAACAAAGTCGTTGATTTTCTACTAAGGGTTCTTTTAGGTTGTCATCAGGGGCTGATGGGAGTAACAGTTCACCCAACTCTGCAGCTAGCTTCAGTGGACATGCCACACCTTCCCAGCAGCCTGAACCTGTGGTACATTCTCTTAAGGTAACCAATCGTGTGCAACCATTTA	MUT5	53	53	1	U	C	sub	Intron up	Intron up	Intron up	120	12.311780336581	20.4678362573099	31.8043844856661	75.0637616370781	33.5862332839545	-41.4775283531236	1.27262951243008	1.10201580611291	-0.681788105735765	-1.78380391184868	3.30990677087949e-213	yes	neg3	chr2:56375798T>C
chr2	56375798	T	G	CCDC85A_e5	ENSE00001070565	CCDC85A_e5_T53G	TATTGAATGACATCTTTGTAGTTATAAACGACTTTTGTTTTAATAACAAAGTGGTTGATTTTCTACTAAGGGTTCTTTTAGGTTGTCATCAGGGGCTGATGGGAGTAACAGTTCACCCAACTCTGCAGCTAGCTTCAGTGGACATGCCACACCTTCCCAGCAGCCTGAACCTGTGGTACATTCTCTTAAGGTAACCAATCGTGTGCAACCATTTA	MUT5	53	53	1	U	G	sub	Intron up	Intron up	Intron up	120	38.8492417484389	43.0031446540881	59.665991902834	75.0637616370781	65.9987045504324	-9.0650570866457	0.882389349991227	1.10201580611291	0.663236488461854	-0.438779317651056	2.13935900503461e-28	yes	neg1	chr2:56375798T>G
chr2	56375797del	GT	G	CCDC85A_e5	ENSE00001070565	CCDC85A_e5_del52to52	TATTGAATGACATCTTTGTAGTTATAAACGACTTTTGTTTTAATAACAAAGTGTTGATTTTCTACTAAGGGTTCTTTTAGGTTGTCATCAGGGGCTGATGGGAGTAACAGTTCACCCAACTCTGCAGCTAGCTTCAGTGGACATGCCACACCTTCCCAGCAGCCTGAACCTGTGGTACATTCTCTTAAGGTAACCAATCGTGTGCAACCATTTA	MUT5	52	52	1	U	∆1nt	∆1nt	Intron up	Intron up	Intron up	120	68.5592185592186	64.4973070017953	81.6347917212471	75.0637616370781	85.4885640504461	10.424802413368	0.592174919163259	1.10201580611291	1.77344558844778	0.67142978233487	2.92609421671748e-44	yes	pos2	chr2:56375797del
chr2	56375798del	TT	T	CCDC85A_e5	ENSE00001070565	CCDC85A_e5_del53to53	TATTGAATGACATCTTTGTAGTTATAAACGACTTTTGTTTTAATAACAAAGTGTTGATTTTCTACTAAGGGTTCTTTTAGGTTGTCATCAGGGGCTGATGGGAGTAACAGTTCACCCAACTCTGCAGCTAGCTTCAGTGGACATGCCACACCTTCCCAGCAGCCTGAACCTGTGGTACATTCTCTTAAGGTAACCAATCGTGTGCAACCATTTA	MUT5	53	53	1	U	∆1nt	∆1nt	Intron up	Intron up	Intron up	120	68.5592185592186	64.4973070017953	81.6347917212471	75.0637616370781	85.4885640504461	10.424802413368	0.592174919163259	1.10201580611291	1.77344558844778	0.67142978233487	2.92609421671748e-44	yes	pos2	chr2:56375798del
chr2	56375799	G	A	CCDC85A_e5	ENSE00001070565	CCDC85A_e5_G54A	TATTGAATGACATCTTTGTAGTTATAAACGACTTTTGTTTTAATAACAAAGTTATTGATTTTCTACTAAGGGTTCTTTTAGGTTGTCATCAGGGGCTGATGGGAGTAACAGTTCACCCAACTCTGCAGCTAGCTTCAGTGGACATGCCACACCTTCCCAGCAGCCTGAACCTGTGGTACATTCTCTTAAGGTAACCAATCGTGTGCAACCATTTA	MUT5	54	54	1	G	A	sub	Intron up	Intron up	Intron up	120	63.0071599045346	59.7977243994943	80.7615230460922	75.0637616370781	82.5225704521363	7.4588088150582	0.650538334950901	1.10201580611291	1.55216152878535	0.45014572267244	5.46301440055798e-23	yes	pos1	chr2:56375799G>A
chr2	56375799	G	C	CCDC85A_e5	ENSE00001070565	CCDC85A_e5_G54C	TATTGAATGACATCTTTGTAGTTATAAACGACTTTTGTTTTAATAACAAAGTTCTTGATTTTCTACTAAGGGTTCTTTTAGGTTGTCATCAGGGGCTGATGGGAGTAACAGTTCACCCAACTCTGCAGCTAGCTTCAGTGGACATGCCACACCTTCCCAGCAGCCTGAACCTGTGGTACATTCTCTTAAGGTAACCAATCGTGTGCAACCATTTA	MUT5	54	54	1	G	C	sub	Intron up	Intron up	Intron up	120	72.5190839694657	68.4859154929578	82.016348773842	75.0637616370781	87.5317151695256	12.4679535324475	1.06946293905081	1.10201580611291	1.94881298020634	0.84679717409343	1.48240666806272e-17	yes	pos2	chr2:56375799G>C
chr2	56375796_56375816del	AGTTGTTGATTTTCTACTAAGG	A	CCDC85A_e5	ENSE00001070565	CCDC85A_e5_del51to71	TATTGAATGACATCTTTGTAGTTATAAACGACTTTTGTTTTAATAACAAAGTTCTTTTAGGTTGTCATCAGGGGCTGATGGGAGTAACAGTTCACCCAACTCTGCAGCTAGCTTCAGTGGACATGCCACACCTTCCCAGCAGCCTGAACCTGTGGTACATTCTCTTAAGGTAACCAATCGTGTGCAACCATTTA	MUT5	51	71	21	GUUGUUGAUUUUCUACUAAGG	∆21nt	∆21nt	3'SS	Intron up	Exon	119	0	0.251256281407035	0	75.0637616370781	1.86932001043973	-73.1944416266384	1.09566128991887	1.10201580611291	-3.96072532571531	-5.06274113182822	6.11311730805693e-17	yes	neg5	chr2:56375796_56375816del
chr2	56375797_56375817del	GTTGTTGATTTTCTACTAAGGG	G	CCDC85A_e5	ENSE00001070565	CCDC85A_e5_del52to72	TATTGAATGACATCTTTGTAGTTATAAACGACTTTTGTTTTAATAACAAAGTTCTTTTAGGTTGTCATCAGGGGCTGATGGGAGTAACAGTTCACCCAACTCTGCAGCTAGCTTCAGTGGACATGCCACACCTTCCCAGCAGCCTGAACCTGTGGTACATTCTCTTAAGGTAACCAATCGTGTGCAACCATTTA	MUT5	52	72	21	UUGUUGAUUUUCUACUAAGGG	∆21nt	∆21nt	3'SS	Intron up	Exon	119	0	0.251256281407035	0	75.0637616370781	1.86932001043973	-73.1944416266384	1.09566128991887	1.10201580611291	-3.96072532571531	-5.06274113182822	6.11311730805693e-17	yes	neg5	chr2:56375797_56375817del
chr2	56375798_56375818del	TTGTTGATTTTCTACTAAGGGT	T	CCDC85A_e5	ENSE00001070565	CCDC85A_e5_del53to73	TATTGAATGACATCTTTGTAGTTATAAACGACTTTTGTTTTAATAACAAAGTTCTTTTAGGTTGTCATCAGGGGCTGATGGGAGTAACAGTTCACCCAACTCTGCAGCTAGCTTCAGTGGACATGCCACACCTTCCCAGCAGCCTGAACCTGTGGTACATTCTCTTAAGGTAACCAATCGTGTGCAACCATTTA	MUT5	53	73	21	UGUUGAUUUUCUACUAAGGGU	∆21nt	∆21nt	3'SS	Intron up	Exon	119	0	0.251256281407035	0	75.0637616370781	1.86932001043973	-73.1944416266384	1.09566128991887	1.10201580611291	-3.96072532571531	-5.06274113182822	6.11311730805693e-17	yes	neg5	chr2:56375798_56375818del
chr2	56375799_56375819del	TGTTGATTTTCTACTAAGGGTT	T	CCDC85A_e5	ENSE00001070565	CCDC85A_e5_del54to74	TATTGAATGACATCTTTGTAGTTATAAACGACTTTTGTTTTAATAACAAAGTTCTTTTAGGTTGTCATCAGGGGCTGATGGGAGTAACAGTTCACCCAACTCTGCAGCTAGCTTCAGTGGACATGCCACACCTTCCCAGCAGCCTGAACCTGTGGTACATTCTCTTAAGGTAACCAATCGTGTGCAACCATTTA	MUT5	54	74	21	GUUGAUUUUCUACUAAGGGUU	∆21nt	∆21nt	3'SS	Intron up	Exon	119	0	0.251256281407035	0	75.0637616370781	1.86932001043973	-73.1944416266384	1.09566128991887	1.10201580611291	-3.96072532571531	-5.06274113182822	6.11311730805693e-17	yes	neg5	chr2:56375799_56375819del
chr2	56375800	T	A	CCDC85A_e5	ENSE00001070565	CCDC85A_e5_T55A	TATTGAATGACATCTTTGTAGTTATAAACGACTTTTGTTTTAATAACAAAGTTGATGATTTTCTACTAAGGGTTCTTTTAGGTTGTCATCAGGGGCTGATGGGAGTAACAGTTCACCCAACTCTGCAGCTAGCTTCAGTGGACATGCCACACCTTCCCAGCAGCCTGAACCTGTGGTACATTCTCTTAAGGTAACCAATCGTGTGCAACCATTTA	MUT5	55	55	1	U	A	sub	Intron up	Intron up	Intron up	120	48.0757844878627	52.7764127764128	68.8319800124922	75.0637616370781	73.1906867983365	-1.8730748387416	0.848902887959495	1.10201580611291	1.00431884866717	-0.09769695744574	0.0323202731812507	yes	neg1	chr2:56375800T>A
chr2	56375796_56375798del	AGTT	A	CCDC85A_e5	ENSE00001070565	CCDC85A_e5_del51to53	TATTGAATGACATCTTTGTAGTTATAAACGACTTTTGTTTTAATAACAAAGTTGATTTTCTACTAAGGGTTCTTTTAGGTTGTCATCAGGGGCTGATGGGAGTAACAGTTCACCCAACTCTGCAGCTAGCTTCAGTGGACATGCCACACCTTCCCAGCAGCCTGAACCTGTGGTACATTCTCTTAAGGTAACCAATCGTGTGCAACCATTTA	MUT5	51	53	3	GUU	∆3nt	∆3nt	Intron up	Intron up	Intron up	120	47.4893162393162	52.3707817172149	67.5489385166805	75.0637616370781	72.7565877402093	-2.3071738968688	0.819400179069975	1.10201580611291	0.982307715133683	-0.119708090979227	0.00559876006861412	yes	neg1	chr2:56375796_56375798del
chr2	56375797_56375799del	GTTG	G	CCDC85A_e5	ENSE00001070565	CCDC85A_e5_del52to54	TATTGAATGACATCTTTGTAGTTATAAACGACTTTTGTTTTAATAACAAAGTTGATTTTCTACTAAGGGTTCTTTTAGGTTGTCATCAGGGGCTGATGGGAGTAACAGTTCACCCAACTCTGCAGCTAGCTTCAGTGGACATGCCACACCTTCCCAGCAGCCTGAACCTGTGGTACATTCTCTTAAGGTAACCAATCGTGTGCAACCATTTA	MUT5	52	54	3	UUG	∆3nt	∆3nt	Intron up	Intron up	Intron up	120	47.4893162393162	52.3707817172149	67.5489385166805	75.0637616370781	72.7565877402093	-2.3071738968688	0.819400179069975	1.10201580611291	0.982307715133683	-0.119708090979227	0.00559876006861412	yes	neg1	chr2:56375797_56375799del
chr2	56375798_56375800del	TTGT	T	CCDC85A_e5	ENSE00001070565	CCDC85A_e5_del53to55	TATTGAATGACATCTTTGTAGTTATAAACGACTTTTGTTTTAATAACAAAGTTGATTTTCTACTAAGGGTTCTTTTAGGTTGTCATCAGGGGCTGATGGGAGTAACAGTTCACCCAACTCTGCAGCTAGCTTCAGTGGACATGCCACACCTTCCCAGCAGCCTGAACCTGTGGTACATTCTCTTAAGGTAACCAATCGTGTGCAACCATTTA	MUT5	53	55	3	UGU	∆3nt	∆3nt	Intron up	Intron up	Intron up	120	47.4893162393162	52.3707817172149	67.5489385166805	75.0637616370781	72.7565877402093	-2.3071738968688	0.819400179069975	1.10201580611291	0.982307715133683	-0.119708090979227	0.00559876006861412	yes	neg1	chr2:56375798_56375800del
chr2	56375799_56375801del	TGTT	T	CCDC85A_e5	ENSE00001070565	CCDC85A_e5_del54to56	TATTGAATGACATCTTTGTAGTTATAAACGACTTTTGTTTTAATAACAAAGTTGATTTTCTACTAAGGGTTCTTTTAGGTTGTCATCAGGGGCTGATGGGAGTAACAGTTCACCCAACTCTGCAGCTAGCTTCAGTGGACATGCCACACCTTCCCAGCAGCCTGAACCTGTGGTACATTCTCTTAAGGTAACCAATCGTGTGCAACCATTTA	MUT5	54	56	3	GUU	∆3nt	∆3nt	Intron up	Intron up	Intron up	120	47.4893162393162	52.3707817172149	67.5489385166805	75.0637616370781	72.7565877402093	-2.3071738968688	0.819400179069975	1.10201580611291	0.982307715133683	-0.119708090979227	0.00559876006861412	yes	neg1	chr2:56375799_56375801del
chr2	56375800_56375802del	GTTG	G	CCDC85A_e5	ENSE00001070565	CCDC85A_e5_del55to57	TATTGAATGACATCTTTGTAGTTATAAACGACTTTTGTTTTAATAACAAAGTTGATTTTCTACTAAGGGTTCTTTTAGGTTGTCATCAGGGGCTGATGGGAGTAACAGTTCACCCAACTCTGCAGCTAGCTTCAGTGGACATGCCACACCTTCCCAGCAGCCTGAACCTGTGGTACATTCTCTTAAGGTAACCAATCGTGTGCAACCATTTA	MUT5	55	57	3	UUG	∆3nt	∆3nt	Intron up	Intron up	Intron up	120	47.4893162393162	52.3707817172149	67.5489385166805	75.0637616370781	72.7565877402093	-2.3071738968688	0.819400179069975	1.10201580611291	0.982307715133683	-0.119708090979227	0.00559876006861412	yes	neg1	chr2:56375800_56375802del
chr2	56375800	T	C	CCDC85A_e5	ENSE00001070565	CCDC85A_e5_T55C	TATTGAATGACATCTTTGTAGTTATAAACGACTTTTGTTTTAATAACAAAGTTGCTGATTTTCTACTAAGGGTTCTTTTAGGTTGTCATCAGGGGCTGATGGGAGTAACAGTTCACCCAACTCTGCAGCTAGCTTCAGTGGACATGCCACACCTTCCCAGCAGCCTGAACCTGTGGTACATTCTCTTAAGGTAACCAATCGTGTGCAACCATTTA	MUT5	55	55	1	U	C	sub	Intron up	Intron up	Intron up	120	46.4980544747082	51.6192345436703	69.2333557498319	75.0637616370781	72.0845522390851	-2.979209397993	0.925605783494876	1.10201580611291	0.948659547887827	-0.153356258225083	0.00135947881673527	yes	neg1	chr2:56375800T>C
chr2	56375800	T	G	CCDC85A_e5	ENSE00001070565	CCDC85A_e5_T55G	TATTGAATGACATCTTTGTAGTTATAAACGACTTTTGTTTTAATAACAAAGTTGGTGATTTTCTACTAAGGGTTCTTTTAGGTTGTCATCAGGGGCTGATGGGAGTAACAGTTCACCCAACTCTGCAGCTAGCTTCAGTGGACATGCCACACCTTCCCAGCAGCCTGAACCTGTGGTACATTCTCTTAAGGTAACCAATCGTGTGCAACCATTTA	MUT5	55	55	1	U	G	sub	Intron up	Intron up	Intron up	120	32.5638335082197	38.5438972162741	53.9077311986518	75.0637616370781	60.2432581747626	-14.8205034623155	0.864234921611613	1.10201580611291	0.415611236210179	-0.686404569902731	8.60559291268374e-80	yes	neg2	chr2:56375800T>G
chr2	56375801	T	A	CCDC85A_e5	ENSE00001070565	CCDC85A_e5_T56A	TATTGAATGACATCTTTGTAGTTATAAACGACTTTTGTTTTAATAACAAAGTTGTAGATTTTCTACTAAGGGTTCTTTTAGGTTGTCATCAGGGGCTGATGGGAGTAACAGTTCACCCAACTCTGCAGCTAGCTTCAGTGGACATGCCACACCTTCCCAGCAGCCTGAACCTGTGGTACATTCTCTTAAGGTAACCAATCGTGTGCAACCATTTA	MUT5	56	56	1	U	A	sub	Intron up	Intron up	Intron up	120	0	3.09278350515464	1.0752688172043	75.0637616370781	7.30329566470857	-67.7604659723695	2.87358843516806	1.10201580611291	-2.54100721280571	-3.64302301891862	2.46227731956091e-17	yes	neg5	chr2:56375801T>A
chr2	56375801	T	C	CCDC85A_e5	ENSE00001070565	CCDC85A_e5_T56C	TATTGAATGACATCTTTGTAGTTATAAACGACTTTTGTTTTAATAACAAAGTTGTCGATTTTCTACTAAGGGTTCTTTTAGGTTGTCATCAGGGGCTGATGGGAGTAACAGTTCACCCAACTCTGCAGCTAGCTTCAGTGGACATGCCACACCTTCCCAGCAGCCTGAACCTGTGGTACATTCTCTTAAGGTAACCAATCGTGTGCAACCATTTA	MUT5	56	56	1	U	C	sub	Intron up	Intron up	Intron up	120	56.3283922462942	56.326352530541	73.1847968545216	75.0637616370781	78.6006278339619	3.5368661968838	0.72768520822506	1.10201580611291	1.30101810355087	0.19900229743796	7.63805205817944e-06	yes	pos1	chr2:56375801T>C
chr2	56375800del	GT	G	CCDC85A_e5	ENSE00001070565	CCDC85A_e5_del55to55	TATTGAATGACATCTTTGTAGTTATAAACGACTTTTGTTTTAATAACAAAGTTGTGATTTTCTACTAAGGGTTCTTTTAGGTTGTCATCAGGGGCTGATGGGAGTAACAGTTCACCCAACTCTGCAGCTAGCTTCAGTGGACATGCCACACCTTCCCAGCAGCCTGAACCTGTGGTACATTCTCTTAAGGTAACCAATCGTGTGCAACCATTTA	MUT5	55	55	1	U	∆1nt	∆1nt	Intron up	Intron up	Intron up	120	58.343949044586	56.0092807424594	74.7126436781609	75.0637616370781	79.8214219511953	4.75766031411721	0.74088239519145	1.10201580611291	1.37517036488088	0.27315455876797	5.82215707925443e-09	yes	pos1	chr2:56375800del
chr2	56375801del	TT	T	CCDC85A_e5	ENSE00001070565	CCDC85A_e5_del56to56	TATTGAATGACATCTTTGTAGTTATAAACGACTTTTGTTTTAATAACAAAGTTGTGATTTTCTACTAAGGGTTCTTTTAGGTTGTCATCAGGGGCTGATGGGAGTAACAGTTCACCCAACTCTGCAGCTAGCTTCAGTGGACATGCCACACCTTCCCAGCAGCCTGAACCTGTGGTACATTCTCTTAAGGTAACCAATCGTGTGCAACCATTTA	MUT5	56	56	1	U	∆1nt	∆1nt	Intron up	Intron up	Intron up	120	58.343949044586	56.0092807424594	74.7126436781609	75.0637616370781	79.8214219511953	4.75766031411721	0.74088239519145	1.10201580611291	1.37517036488088	0.27315455876797	5.82215707925443e-09	yes	pos1	chr2:56375801del
chr2	56375801	T	G	CCDC85A_e5	ENSE00001070565	CCDC85A_e5_T56G	TATTGAATGACATCTTTGTAGTTATAAACGACTTTTGTTTTAATAACAAAGTTGTGGATTTTCTACTAAGGGTTCTTTTAGGTTGTCATCAGGGGCTGATGGGAGTAACAGTTCACCCAACTCTGCAGCTAGCTTCAGTGGACATGCCACACCTTCCCAGCAGCCTGAACCTGTGGTACATTCTCTTAAGGTAACCAATCGTGTGCAACCATTTA	MUT5	56	56	1	U	G	sub	Intron up	Intron up	Intron up					75.0637616370781				1.10201580611291				no	mid	chr2:56375801T>G
chr2	56375802	G	A	CCDC85A_e5	ENSE00001070565	CCDC85A_e5_G57A	TATTGAATGACATCTTTGTAGTTATAAACGACTTTTGTTTTAATAACAAAGTTGTTAATTTTCTACTAAGGGTTCTTTTAGGTTGTCATCAGGGGCTGATGGGAGTAACAGTTCACCCAACTCTGCAGCTAGCTTCAGTGGACATGCCACACCTTCCCAGCAGCCTGAACCTGTGGTACATTCTCTTAAGGTAACCAATCGTGTGCAACCATTTA	MUT5	57	57	1	G	A	sub	Intron up	Intron up	Intron up	120	60.781476121563	62.037037037037	74.7096774193548	75.0637616370781	81.3369601204618	6.2731984833837	1.04288615059168	1.10201580611291	1.47205543625366	0.37003963014075	1.38842333788344e-07	yes	pos1	chr2:56375802G>A
chr2	56375802del	TG	T	CCDC85A_e5	ENSE00001070565	CCDC85A_e5_del57to57	TATTGAATGACATCTTTGTAGTTATAAACGACTTTTGTTTTAATAACAAAGTTGTTATTTTCTACTAAGGGTTCTTTTAGGTTGTCATCAGGGGCTGATGGGAGTAACAGTTCACCCAACTCTGCAGCTAGCTTCAGTGGACATGCCACACCTTCCCAGCAGCCTGAACCTGTGGTACATTCTCTTAAGGTAACCAATCGTGTGCAACCATTTA	MUT5	57	57	1	G	∆1nt	∆1nt	Intron up	Intron up	Intron up	120	67.75	63.4398034398035	81.6244239631337	75.0637616370781	85.0695708863795	10.0058092493014	0.606286823633245	1.10201580611291	1.7400680498929	0.63805224377999	3.9936259610663e-40	yes	pos2	chr2:56375802del
chr2	56375802	G	C	CCDC85A_e5	ENSE00001070565	CCDC85A_e5_G57C	TATTGAATGACATCTTTGTAGTTATAAACGACTTTTGTTTTAATAACAAAGTTGTTCATTTTCTACTAAGGGTTCTTTTAGGTTGTCATCAGGGGCTGATGGGAGTAACAGTTCACCCAACTCTGCAGCTAGCTTCAGTGGACATGCCACACCTTCCCAGCAGCCTGAACCTGTGGTACATTCTCTTAAGGTAACCAATCGTGTGCAACCATTTA	MUT5	57	57	1	G	C	sub	Intron up	Intron up	Intron up	120	71.3754646840149	66.9461914744934	82.9460580912863	75.0637616370781	86.934028580744	11.8702669436659	0.679689294944099	1.10201580611291	1.89513828982756	0.79312248371465	1.75818313464785e-39	yes	pos2	chr2:56375802G>C
chr2	56375800_56375805del	GTTGATT	G	CCDC85A_e5	ENSE00001070565	CCDC85A_e5_del55to60	TATTGAATGACATCTTTGTAGTTATAAACGACTTTTGTTTTAATAACAAAGTTGTTCTACTAAGGGTTCTTTTAGGTTGTCATCAGGGGCTGATGGGAGTAACAGTTCACCCAACTCTGCAGCTAGCTTCAGTGGACATGCCACACCTTCCCAGCAGCCTGAACCTGTGGTACATTCTCTTAAGGTAACCAATCGTGTGCAACCATTTA	MUT5	55	60	6	UUGAUU	∆6nt	∆6nt	Intron up	Intron up	Intron up	120	19.2452830188679	31.875	49.5391705069125	75.0637616370781	47.5261634648581	-27.53759817222	3.26015167050096	1.10201580611291	-0.0990343244804587	-1.20105013059337	1.10459529192245e-19	yes	neg3	chr2:56375800_56375805del
chr2	56375801_56375806del	TTGATTT	T	CCDC85A_e5	ENSE00001070565	CCDC85A_e5_del56to61	TATTGAATGACATCTTTGTAGTTATAAACGACTTTTGTTTTAATAACAAAGTTGTTCTACTAAGGGTTCTTTTAGGTTGTCATCAGGGGCTGATGGGAGTAACAGTTCACCCAACTCTGCAGCTAGCTTCAGTGGACATGCCACACCTTCCCAGCAGCCTGAACCTGTGGTACATTCTCTTAAGGTAACCAATCGTGTGCAACCATTTA	MUT5	56	61	6	UGAUUU	∆6nt	∆6nt	Intron up	Intron up	Intron up	120	19.2452830188679	31.875	49.5391705069125	75.0637616370781	47.5261634648581	-27.53759817222	3.26015167050096	1.10201580611291	-0.0990343244804587	-1.20105013059337	1.10459529192245e-19	yes	neg3	chr2:56375801_56375806del
chr2	56375802_56375807del	TGATTTT	T	CCDC85A_e5	ENSE00001070565	CCDC85A_e5_del57to62	TATTGAATGACATCTTTGTAGTTATAAACGACTTTTGTTTTAATAACAAAGTTGTTCTACTAAGGGTTCTTTTAGGTTGTCATCAGGGGCTGATGGGAGTAACAGTTCACCCAACTCTGCAGCTAGCTTCAGTGGACATGCCACACCTTCCCAGCAGCCTGAACCTGTGGTACATTCTCTTAAGGTAACCAATCGTGTGCAACCATTTA	MUT5	57	62	6	GAUUUU	∆6nt	∆6nt	Intron up	Intron up	Intron up	120	19.2452830188679	31.875	49.5391705069125	75.0637616370781	47.5261634648581	-27.53759817222	3.26015167050096	1.10201580611291	-0.0990343244804587	-1.20105013059337	1.10459529192245e-19	yes	neg3	chr2:56375802_56375807del
chr2	56375804_56375809del	ATTTTCT	A	CCDC85A_e5	ENSE00001070565	CCDC85A_e5_del59to64	TATTGAATGACATCTTTGTAGTTATAAACGACTTTTGTTTTAATAACAAAGTTGTTGAACTAAGGGTTCTTTTAGGTTGTCATCAGGGGCTGATGGGAGTAACAGTTCACCCAACTCTGCAGCTAGCTTCAGTGGACATGCCACACCTTCCCAGCAGCCTGAACCTGTGGTACATTCTCTTAAGGTAACCAATCGTGTGCAACCATTTA	MUT5	59	64	6	UUUUCU	∆6nt	∆6nt	Intron up	Intron up	Intron up	120	6.77966101694915	18.3783783783784	13.6101499423299	75.0637616370781	23.2963507103693	-51.7674109267088	2.16868158593893	1.10201580611291	-1.19165255955233	-2.29366836566524	8.72117784393447e-79	yes	neg4	chr2:56375804_56375809del
chr2	56375804_56375824del	ATTTTCTACTAAGGGTTCTTTT	A	CCDC85A_e5	ENSE00001070565	CCDC85A_e5_del59to79	TATTGAATGACATCTTTGTAGTTATAAACGACTTTTGTTTTAATAACAAAGTTGTTGAAGGTTGTCATCAGGGGCTGATGGGAGTAACAGTTCACCCAACTCTGCAGCTAGCTTCAGTGGACATGCCACACCTTCCCAGCAGCCTGAACCTGTGGTACATTCTCTTAAGGTAACCAATCGTGTGCAACCATTTA	MUT5	59	79	21	UUUUCUACUAAGGGUUCUUUU	∆21nt	∆21nt	3'SS	Intron up	Exon	111	0	0	0	75.0637616370781	2.43870396852537	-72.6250576685527	1.63836905738634	1.10201580611291	-3.68901411996593	-4.79102992607884	7.79542613324902e-12	yes	neg5	chr2:56375804_56375824del
chr2	56375804	T	A	CCDC85A_e5	ENSE00001070565	CCDC85A_e5_T59A	TATTGAATGACATCTTTGTAGTTATAAACGACTTTTGTTTTAATAACAAAGTTGTTGAATTTCTACTAAGGGTTCTTTTAGGTTGTCATCAGGGGCTGATGGGAGTAACAGTTCACCCAACTCTGCAGCTAGCTTCAGTGGACATGCCACACCTTCCCAGCAGCCTGAACCTGTGGTACATTCTCTTAAGGTAACCAATCGTGTGCAACCATTTA	MUT5	59	59	1	U	A	sub	Intron up	Intron up	Intron up	120	32.6977005047673	37.5955170657157	55.004922874959	75.0637616370781	60.4483326913595	-14.6154289457186	1.07837971269071	1.10201580611291	0.424181144758052	-0.677834661354858	2.53721640420515e-50	yes	neg2	chr2:56375804T>A
chr2	56375804	T	C	CCDC85A_e5	ENSE00001070565	CCDC85A_e5_T59C	TATTGAATGACATCTTTGTAGTTATAAACGACTTTTGTTTTAATAACAAAGTTGTTGACTTTCTACTAAGGGTTCTTTTAGGTTGTCATCAGGGGCTGATGGGAGTAACAGTTCACCCAACTCTGCAGCTAGCTTCAGTGGACATGCCACACCTTCCCAGCAGCCTGAACCTGTGGTACATTCTCTTAAGGTAACCAATCGTGTGCAACCATTTA	MUT5	59	59	1	U	C	sub	Intron up	Intron up	Intron up	120	39.501363459291	45.8244869072895	60.800185013876	75.0637616370781	66.5431279616671	-8.52063367541099	0.803343197415973	1.10201580611291	0.687593070650543	-0.414422735462367	5.4144644698758e-30	yes	neg1	chr2:56375804T>C
chr2	56375804	T	G	CCDC85A_e5	ENSE00001070565	CCDC85A_e5_T59G	TATTGAATGACATCTTTGTAGTTATAAACGACTTTTGTTTTAATAACAAAGTTGTTGAGTTTCTACTAAGGGTTCTTTTAGGTTGTCATCAGGGGCTGATGGGAGTAACAGTTCACCCAACTCTGCAGCTAGCTTCAGTGGACATGCCACACCTTCCCAGCAGCCTGAACCTGTGGTACATTCTCTTAAGGTAACCAATCGTGTGCAACCATTTA	MUT5	59	59	1	U	G	sub	Intron up	Intron up	Intron up	120	1.23814541622761	4.94021397105098	2.48171368861024	75.0637616370781	5.97145342853185	-69.0923082085462	0.69449844794414	1.10201580611291	-2.75660806995744	-3.85862387607035	2.84008160658193e-212	yes	neg5	chr2:56375804T>G
chr2	56375805	T	A	CCDC85A_e5	ENSE00001070565	CCDC85A_e5_T60A	TATTGAATGACATCTTTGTAGTTATAAACGACTTTTGTTTTAATAACAAAGTTGTTGATATTCTACTAAGGGTTCTTTTAGGTTGTCATCAGGGGCTGATGGGAGTAACAGTTCACCCAACTCTGCAGCTAGCTTCAGTGGACATGCCACACCTTCCCAGCAGCCTGAACCTGTGGTACATTCTCTTAAGGTAACCAATCGTGTGCAACCATTTA	MUT5	60	60	1	U	A	sub	Intron up	Intron up	Intron up	120	23.6788911348542	32.8936521022259	45.981981981982	75.0637616370781	50.4559400688422	-24.6078215682359	0.902020625075922	1.10201580611291	0.0182381082798969	-1.08377769783301	6.75124693744476e-197	yes	neg3	chr2:56375805T>A
chr2	56375805_56375810del	TTTTCTA	T	CCDC85A_e5	ENSE00001070565	CCDC85A_e5_del60to65	TATTGAATGACATCTTTGTAGTTATAAACGACTTTTGTTTTAATAACAAAGTTGTTGATCTAAGGGTTCTTTTAGGTTGTCATCAGGGGCTGATGGGAGTAACAGTTCACCCAACTCTGCAGCTAGCTTCAGTGGACATGCCACACCTTCCCAGCAGCCTGAACCTGTGGTACATTCTCTTAAGGTAACCAATCGTGTGCAACCATTTA	MUT5	60	65	6	UUUCUA	∆6nt	∆6nt	Intron up	Intron up	Intron up	120	8.82352941176471	29.4117647058824	22.5806451612903	75.0637616370781	43.2668055772676	-31.7969560598105	7.9531561080264	1.10201580611291	-0.270973752819873	-1.37298955893278	3.91637386695406e-05	yes	neg3	chr2:56375805_56375810del
chr2	56375804_56375806del	ATTT	A	CCDC85A_e5	ENSE00001070565	CCDC85A_e5_del59to61	TATTGAATGACATCTTTGTAGTTATAAACGACTTTTGTTTTAATAACAAAGTTGTTGATCTACTAAGGGTTCTTTTAGGTTGTCATCAGGGGCTGATGGGAGTAACAGTTCACCCAACTCTGCAGCTAGCTTCAGTGGACATGCCACACCTTCCCAGCAGCCTGAACCTGTGGTACATTCTCTTAAGGTAACCAATCGTGTGCAACCATTTA	MUT5	59	61	3	UUU	∆3nt	∆3nt	Intron up	Intron up	Intron up	120	7.79531324725012	16.4590747330961	17.5111471422781	75.0637616370781	24.4820340140365	-50.5817276230416	1.33425964299533	1.10201580611291	-1.12643104502484	-2.22844685113775	5.2701627833267e-208	yes	neg4	chr2:56375804_56375806del
chr2	56375805_56375807del	TTTT	T	CCDC85A_e5	ENSE00001070565	CCDC85A_e5_del60to62	TATTGAATGACATCTTTGTAGTTATAAACGACTTTTGTTTTAATAACAAAGTTGTTGATCTACTAAGGGTTCTTTTAGGTTGTCATCAGGGGCTGATGGGAGTAACAGTTCACCCAACTCTGCAGCTAGCTTCAGTGGACATGCCACACCTTCCCAGCAGCCTGAACCTGTGGTACATTCTCTTAAGGTAACCAATCGTGTGCAACCATTTA	MUT5	60	62	3	UUU	∆3nt	∆3nt	Intron up	Intron up	Intron up	120	7.79531324725012	16.4590747330961	17.5111471422781	75.0637616370781	24.4820340140365	-50.5817276230416	1.33425964299533	1.10201580611291	-1.12643104502484	-2.22844685113775	5.2701627833267e-208	yes	neg4	chr2:56375805_56375807del
chr2	56375805	T	C	CCDC85A_e5	ENSE00001070565	CCDC85A_e5_T60C	TATTGAATGACATCTTTGTAGTTATAAACGACTTTTGTTTTAATAACAAAGTTGTTGATCTTCTACTAAGGGTTCTTTTAGGTTGTCATCAGGGGCTGATGGGAGTAACAGTTCACCCAACTCTGCAGCTAGCTTCAGTGGACATGCCACACCTTCCCAGCAGCCTGAACCTGTGGTACATTCTCTTAAGGTAACCAATCGTGTGCAACCATTTA	MUT5	60	60	1	U	C	sub	Intron up	Intron up	Intron up	120	41.8181818181818	48.4375	68.8311688311688	75.0637616370781	71.9973363832049	-3.0664252538732	4.18308020026372	1.10201580611291	0.94432948883206	-0.15768631728085	0.493162520492242	no	mid	chr2:56375805T>C
chr2	56375805_56375825del	TTTTCTACTAAGGGTTCTTTTA	T	CCDC85A_e5	ENSE00001070565	CCDC85A_e5_del60to80	TATTGAATGACATCTTTGTAGTTATAAACGACTTTTGTTTTAATAACAAAGTTGTTGATGGTTGTCATCAGGGGCTGATGGGAGTAACAGTTCACCCAACTCTGCAGCTAGCTTCAGTGGACATGCCACACCTTCCCAGCAGCCTGAACCTGTGGTACATTCTCTTAAGGTAACCAATCGTGTGCAACCATTTA	MUT5	60	80	21	UUUCUACUAAGGGUUCUUUUA	∆21nt	∆21nt	3'SS	Intron up	Exon	110	0	0	0	75.0637616370781	0.378215378131494	-74.6855462589466	0.258745498470434	1.10201580611291	-5.57367232398851	-6.67568813010142	7.00559267695059e-22	yes	neg5	chr2:56375805_56375825del
chr2	56375805	T	G	CCDC85A_e5	ENSE00001070565	CCDC85A_e5_T60G	TATTGAATGACATCTTTGTAGTTATAAACGACTTTTGTTTTAATAACAAAGTTGTTGATGTTCTACTAAGGGTTCTTTTAGGTTGTCATCAGGGGCTGATGGGAGTAACAGTTCACCCAACTCTGCAGCTAGCTTCAGTGGACATGCCACACCTTCCCAGCAGCCTGAACCTGTGGTACATTCTCTTAAGGTAACCAATCGTGTGCAACCATTTA	MUT5	60	60	1	U	G	sub	Intron up	Intron up	Intron up	120	33.2259549010584	38.4868421052632	55.7697529188162	75.0637616370781	60.9282651060295	-14.1354965310486	0.960393224714407	1.10201580611291	0.444297877454636	-0.657717928658274	5.51319973011123e-59	yes	neg2	chr2:56375805T>G
chr2	56375806	T	A	CCDC85A_e5	ENSE00001070565	CCDC85A_e5_T61A	TATTGAATGACATCTTTGTAGTTATAAACGACTTTTGTTTTAATAACAAAGTTGTTGATTATCTACTAAGGGTTCTTTTAGGTTGTCATCAGGGGCTGATGGGAGTAACAGTTCACCCAACTCTGCAGCTAGCTTCAGTGGACATGCCACACCTTCCCAGCAGCCTGAACCTGTGGTACATTCTCTTAAGGTAACCAATCGTGTGCAACCATTTA	MUT5	61	61	1	U	A	sub	Intron up	Intron up	Intron up	120	27.7232142857143	34.150394682177	50.0714898484415	75.0637616370781	55.2536799616646	-19.8100816754135	1.04612228788778	1.10201580611291	0.210925736261528	-0.891090069851382	1.68437290347803e-97	yes	neg2	chr2:56375806T>A
chr2	56375806	T	C	CCDC85A_e5	ENSE00001070565	CCDC85A_e5_T61C	TATTGAATGACATCTTTGTAGTTATAAACGACTTTTGTTTTAATAACAAAGTTGTTGATTCTCTACTAAGGGTTCTTTTAGGTTGTCATCAGGGGCTGATGGGAGTAACAGTTCACCCAACTCTGCAGCTAGCTTCAGTGGACATGCCACACCTTCCCAGCAGCCTGAACCTGTGGTACATTCTCTTAAGGTAACCAATCGTGTGCAACCATTTA	MUT5	61	61	1	U	C	sub	Intron up	Intron up	Intron up	120	47.25	50	70.7356247992291	75.0637616370781	72.6151007360556	-2.44866090102249	0.896934395076493	1.10201580611291	0.9751811596044	-0.12683464650851	0.00721224439147284	yes	neg1	chr2:56375806T>C
chr2	56375806	T	G	CCDC85A_e5	ENSE00001070565	CCDC85A_e5_T61G	TATTGAATGACATCTTTGTAGTTATAAACGACTTTTGTTTTAATAACAAAGTTGTTGATTGTCTACTAAGGGTTCTTTTAGGTTGTCATCAGGGGCTGATGGGAGTAACAGTTCACCCAACTCTGCAGCTAGCTTCAGTGGACATGCCACACCTTCCCAGCAGCCTGAACCTGTGGTACATTCTCTTAAGGTAACCAATCGTGTGCAACCATTTA	MUT5	61	61	1	U	G	sub	Intron up	Intron up	Intron up	120	34.3069873997709	42.1333333333333	52.7476373818691	75.0637616370781	61.9859427716678	-13.0778188654103	1.06282074237864	1.10201580611291	0.488951611467233	-0.613064194645677	1.97329371854877e-41	yes	neg2	chr2:56375806T>G
chr2	56375806_56375826del	TTTCTACTAAGGGTTCTTTTAG	T	CCDC85A_e5	ENSE00001070565	CCDC85A_e5_del61to81	TATTGAATGACATCTTTGTAGTTATAAACGACTTTTGTTTTAATAACAAAGTTGTTGATTGTTGTCATCAGGGGCTGATGGGAGTAACAGTTCACCCAACTCTGCAGCTAGCTTCAGTGGACATGCCACACCTTCCCAGCAGCCTGAACCTGTGGTACATTCTCTTAAGGTAACCAATCGTGTGCAACCATTTA	MUT5	61	81	21	UUCUACUAAGGGUUCUUUUAG	∆21nt	∆21nt	3'SS	Intron up	Exon	109	1.52380952380952	3.5426731078905	2.06985769728331	75.0637616370781	8.2609628206979	-66.8027988163802	1.81908945532255	1.10201580611291	-2.40740684902257	-3.50942265513548	1.06572378539498e-47	yes	neg5	chr2:56375806_56375826del
chr2	56375806_56375811del	TTTCTAC	T	CCDC85A_e5	ENSE00001070565	CCDC85A_e5_del61to66	TATTGAATGACATCTTTGTAGTTATAAACGACTTTTGTTTTAATAACAAAGTTGTTGATTTAAGGGTTCTTTTAGGTTGTCATCAGGGGCTGATGGGAGTAACAGTTCACCCAACTCTGCAGCTAGCTTCAGTGGACATGCCACACCTTCCCAGCAGCCTGAACCTGTGGTACATTCTCTTAAGGTAACCAATCGTGTGCAACCATTTA	MUT5	61	66	6	UUCUAC	∆6nt	∆6nt	Intron up	Intron up	Intron up	120	36.8421052631579	36.6666666666667	26.530612244898	75.0637616370781	62.6236462386526	-12.4401153984255	5.63018499270455	1.10201580611291	0.516104690129438	-0.585911115983472	0.0206414394157909	yes	neg2	chr2:56375806_56375811del
chr2	56375807_56375812del	TTCTACT	T	CCDC85A_e5	ENSE00001070565	CCDC85A_e5_del62to67	TATTGAATGACATCTTTGTAGTTATAAACGACTTTTGTTTTAATAACAAAGTTGTTGATTTAAGGGTTCTTTTAGGTTGTCATCAGGGGCTGATGGGAGTAACAGTTCACCCAACTCTGCAGCTAGCTTCAGTGGACATGCCACACCTTCCCAGCAGCCTGAACCTGTGGTACATTCTCTTAAGGTAACCAATCGTGTGCAACCATTTA	MUT5	62	67	6	UCUACU	∆6nt	∆6nt	3'SS	Intron up	Intron up	120	36.8421052631579	36.6666666666667	26.530612244898	75.0637616370781	62.6236462386526	-12.4401153984255	5.63018499270455	1.10201580611291	0.516104690129438	-0.585911115983472	0.0206414394157909	yes	neg2	chr2:56375807_56375812del
chr2	56375806_56375808del	TTTC	T	CCDC85A_e5	ENSE00001070565	CCDC85A_e5_del61to63	TATTGAATGACATCTTTGTAGTTATAAACGACTTTTGTTTTAATAACAAAGTTGTTGATTTACTAAGGGTTCTTTTAGGTTGTCATCAGGGGCTGATGGGAGTAACAGTTCACCCAACTCTGCAGCTAGCTTCAGTGGACATGCCACACCTTCCCAGCAGCCTGAACCTGTGGTACATTCTCTTAAGGTAACCAATCGTGTGCAACCATTTA	MUT5	61	63	3	UUC	∆3nt	∆3nt	Intron up	Intron up	Intron up	120	9.26118626430801	17.9207920792079	20.6194690265487	75.0637616370781	27.6825134840449	-47.3812481530332	1.38716279276792	1.10201580611291	-0.960265028759779	-2.06228083487269	2.17327782986006e-193	yes	neg4	chr2:56375806_56375808del
chr2	56375807_56375809del	TTCT	T	CCDC85A_e5	ENSE00001070565	CCDC85A_e5_del62to64	TATTGAATGACATCTTTGTAGTTATAAACGACTTTTGTTTTAATAACAAAGTTGTTGATTTACTAAGGGTTCTTTTAGGTTGTCATCAGGGGCTGATGGGAGTAACAGTTCACCCAACTCTGCAGCTAGCTTCAGTGGACATGCCACACCTTCCCAGCAGCCTGAACCTGTGGTACATTCTCTTAAGGTAACCAATCGTGTGCAACCATTTA	MUT5	62	64	3	UCU	∆3nt	∆3nt	Intron up	Intron up	Intron up	120	9.26118626430801	17.9207920792079	20.6194690265487	75.0637616370781	27.6825134840449	-47.3812481530332	1.38716279276792	1.10201580611291	-0.960265028759779	-2.06228083487269	2.17327782986006e-193	yes	neg4	chr2:56375807_56375809del
chr2	56375807	T	A	CCDC85A_e5	ENSE00001070565	CCDC85A_e5_T62A	TATTGAATGACATCTTTGTAGTTATAAACGACTTTTGTTTTAATAACAAAGTTGTTGATTTACTACTAAGGGTTCTTTTAGGTTGTCATCAGGGGCTGATGGGAGTAACAGTTCACCCAACTCTGCAGCTAGCTTCAGTGGACATGCCACACCTTCCCAGCAGCCTGAACCTGTGGTACATTCTCTTAAGGTAACCAATCGTGTGCAACCATTTA	MUT5	62	62	1	U	A	sub	Intron up	Intron up	Intron up	120	41.6666666666667	23.0769230769231	39.2857142857143	75.0637616370781	63.4559522075418	-11.6078094295363	7.76262430887871	1.10201580611291	0.551827677339516	-0.550188128773394	0.125372145072459	no	mid	chr2:56375807T>A
chr2	56375807	T	C	CCDC85A_e5	ENSE00001070565	CCDC85A_e5_T62C	TATTGAATGACATCTTTGTAGTTATAAACGACTTTTGTTTTAATAACAAAGTTGTTGATTTCCTACTAAGGGTTCTTTTAGGTTGTCATCAGGGGCTGATGGGAGTAACAGTTCACCCAACTCTGCAGCTAGCTTCAGTGGACATGCCACACCTTCCCAGCAGCCTGAACCTGTGGTACATTCTCTTAAGGTAACCAATCGTGTGCAACCATTTA	MUT5	62	62	1	U	C	sub	Intron up	Intron up	Intron up	120	32.1158129175947	39.7529911231185	56.651376146789	75.0637616370781	59.8645508654855	-15.1992107715926	0.969316121374273	1.10201580611291	0.399824562569362	-0.702191243543548	5.00843241907874e-67	yes	neg2	chr2:56375807T>C
chr2	56375804del	AT	A	CCDC85A_e5	ENSE00001070565	CCDC85A_e5_del59to59	TATTGAATGACATCTTTGTAGTTATAAACGACTTTTGTTTTAATAACAAAGTTGTTGATTTCTACTAAGGGTTCTTTTAGGTTGTCATCAGGGGCTGATGGGAGTAACAGTTCACCCAACTCTGCAGCTAGCTTCAGTGGACATGCCACACCTTCCCAGCAGCCTGAACCTGTGGTACATTCTCTTAAGGTAACCAATCGTGTGCAACCATTTA	MUT5	59	59	1	U	∆1nt	∆1nt	Intron up	Intron up	Intron up	120	38.4364820846906	45.5692210659098	64.1494275959028	75.0637616370781	65.6537271082802	-9.41003452879789	0.787838524531339	1.10201580611291	0.647900862639346	-0.454114943473564	5.01977534823624e-38	yes	neg1	chr2:56375804del
chr2	56375805del	TT	T	CCDC85A_e5	ENSE00001070565	CCDC85A_e5_del60to60	TATTGAATGACATCTTTGTAGTTATAAACGACTTTTGTTTTAATAACAAAGTTGTTGATTTCTACTAAGGGTTCTTTTAGGTTGTCATCAGGGGCTGATGGGAGTAACAGTTCACCCAACTCTGCAGCTAGCTTCAGTGGACATGCCACACCTTCCCAGCAGCCTGAACCTGTGGTACATTCTCTTAAGGTAACCAATCGTGTGCAACCATTTA	MUT5	60	60	1	U	∆1nt	∆1nt	Intron up	Intron up	Intron up	120	38.4364820846906	45.5692210659098	64.1494275959028	75.0637616370781	65.6537271082802	-9.41003452879789	0.787838524531339	1.10201580611291	0.647900862639346	-0.454114943473564	5.01977534823624e-38	yes	neg1	chr2:56375805del
chr2	56375806del	TT	T	CCDC85A_e5	ENSE00001070565	CCDC85A_e5_del61to61	TATTGAATGACATCTTTGTAGTTATAAACGACTTTTGTTTTAATAACAAAGTTGTTGATTTCTACTAAGGGTTCTTTTAGGTTGTCATCAGGGGCTGATGGGAGTAACAGTTCACCCAACTCTGCAGCTAGCTTCAGTGGACATGCCACACCTTCCCAGCAGCCTGAACCTGTGGTACATTCTCTTAAGGTAACCAATCGTGTGCAACCATTTA	MUT5	61	61	1	U	∆1nt	∆1nt	Intron up	Intron up	Intron up	120	38.4364820846906	45.5692210659098	64.1494275959028	75.0637616370781	65.6537271082802	-9.41003452879789	0.787838524531339	1.10201580611291	0.647900862639346	-0.454114943473564	5.01977534823624e-38	yes	neg1	chr2:56375806del
chr2	56375807del	TT	T	CCDC85A_e5	ENSE00001070565	CCDC85A_e5_del62to62	TATTGAATGACATCTTTGTAGTTATAAACGACTTTTGTTTTAATAACAAAGTTGTTGATTTCTACTAAGGGTTCTTTTAGGTTGTCATCAGGGGCTGATGGGAGTAACAGTTCACCCAACTCTGCAGCTAGCTTCAGTGGACATGCCACACCTTCCCAGCAGCCTGAACCTGTGGTACATTCTCTTAAGGTAACCAATCGTGTGCAACCATTTA	MUT5	62	62	1	U	∆1nt	∆1nt	Intron up	Intron up	Intron up	120	38.4364820846906	45.5692210659098	64.1494275959028	75.0637616370781	65.6537271082802	-9.41003452879789	0.787838524531339	1.10201580611291	0.647900862639346	-0.454114943473564	5.01977534823624e-38	yes	neg1	chr2:56375807del	intron_variant	Intronic	Not provided
chr2	56375807	T	G	CCDC85A_e5	ENSE00001070565	CCDC85A_e5_T62G	TATTGAATGACATCTTTGTAGTTATAAACGACTTTTGTTTTAATAACAAAGTTGTTGATTTGCTACTAAGGGTTCTTTTAGGTTGTCATCAGGGGCTGATGGGAGTAACAGTTCACCCAACTCTGCAGCTAGCTTCAGTGGACATGCCACACCTTCCCAGCAGCCTGAACCTGTGGTACATTCTCTTAAGGTAACCAATCGTGTGCAACCATTTA	MUT5	62	62	1	U	G	sub	Intron up	Intron up	Intron up	120	14.8235294117647	20	31.0032894736842	75.0637616370781	38.3640214083569	-36.6997402287212	2.00102418902741	1.10201580611291	-0.474125690186274	-1.57614149629918	1.45190456133156e-76	yes	neg3	chr2:56375807T>G
chr2	56375808_56375813del	TCTACTA	T	CCDC85A_e5	ENSE00001070565	CCDC85A_e5_del63to68	TATTGAATGACATCTTTGTAGTTATAAACGACTTTTGTTTTAATAACAAAGTTGTTGATTTTAGGGTTCTTTTAGGTTGTCATCAGGGGCTGATGGGAGTAACAGTTCACCCAACTCTGCAGCTAGCTTCAGTGGACATGCCACACCTTCCCAGCAGCCTGAACCTGTGGTACATTCTCTTAAGGTAACCAATCGTGTGCAACCATTTA	MUT5	63	68	6	CUACUA	∆6nt	∆6nt	3'SS	Intron up	Intron up	120	64.7058823529412	58.8235294117647	85.1351351351351	75.0637616370781	85.002993961509	9.9392323244309	3.22405650122237	1.10201580611291	1.73483589520052	0.63282008908761	0.0173814783199561	yes	pos2	chr2:56375808_56375813del
