## Supplementary Table 4 for "OpenSplice: the impact of half a million mutations on the alternative splicing of 600 human exons": Supplementary_Table4.tsv (part 338 of 443)

CHROM	POS	REF	ALT	exon_id	ensembl_exon_id	variant_id	nt_seq	lib_id	start	end	length	wt	mut	mut_type	region	region_start	region_end	exon_length	psi_r1	psi_r2	psi_r3	wt_psi	psi	delta_psi	se_psi	logit_psi_wt	logit_psi	delta_logit	padj	significant	delta_bin	clinvar_mut	mc	mc_simple	clnsig_simple	status_simple
chr2	56375808	C	A	CCDC85A_e5	ENSE00001070565	CCDC85A_e5_C63A	TATTGAATGACATCTTTGTAGTTATAAACGACTTTTGTTTTAATAACAAAGTTGTTGATTTTATACTAAGGGTTCTTTTAGGTTGTCATCAGGGGCTGATGGGAGTAACAGTTCACCCAACTCTGCAGCTAGCTTCAGTGGACATGCCACACCTTCCCAGCAGCCTGAACCTGTGGTACATTCTCTTAAGGTAACCAATCGTGTGCAACCATTTA	MUT5	63	63	1	C	A	sub	Intron up	Intron up	Intron up	120	25.5386232264845	35.3193773483629	48.809946714032	75.0637616370781	52.8389389990645	-22.2248226380136	1.16807874061502	1.10201580611291	0.113679826634094	-0.988335979478816	1.00919737979178e-97	yes	neg2	chr2:56375808C>A
chr2	56375809	T	A	CCDC85A_e5	ENSE00001070565	CCDC85A_e5_T64A	TATTGAATGACATCTTTGTAGTTATAAACGACTTTTGTTTTAATAACAAAGTTGTTGATTTTCAACTAAGGGTTCTTTTAGGTTGTCATCAGGGGCTGATGGGAGTAACAGTTCACCCAACTCTGCAGCTAGCTTCAGTGGACATGCCACACCTTCCCAGCAGCCTGAACCTGTGGTACATTCTCTTAAGGTAACCAATCGTGTGCAACCATTTA	MUT5	64	64	1	U	A	sub	Intron up	Intron up	Intron up	120	18.2330827067669	28.5150078988942	36.1805555555556	75.0637616370781	43.5637654579162	-31.4999961791619	1.73221159180618	1.10201580611291	-0.25888567128919	-1.3609014774021	3.12554398394962e-82	yes	neg3	chr2:56375809T>A
chr2	56375809del	CT	C	CCDC85A_e5	ENSE00001070565	CCDC85A_e5_del64to64	TATTGAATGACATCTTTGTAGTTATAAACGACTTTTGTTTTAATAACAAAGTTGTTGATTTTCACTAAGGGTTCTTTTAGGTTGTCATCAGGGGCTGATGGGAGTAACAGTTCACCCAACTCTGCAGCTAGCTTCAGTGGACATGCCACACCTTCCCAGCAGCCTGAACCTGTGGTACATTCTCTTAAGGTAACCAATCGTGTGCAACCATTTA	MUT5	64	64	1	U	∆1nt	∆1nt	Intron up	Intron up	Intron up	120	37.8504672897196	44.7098976109215	60.2209944751381	75.0637616370781	66.33595012191	-8.72781151516809	2.68012179711495	1.10201580611291	0.678301485593376	-0.423714320519534	0.000673759841081132	yes	neg1	chr2:56375809del
chr2	56375809	T	C	CCDC85A_e5	ENSE00001070565	CCDC85A_e5_T64C	TATTGAATGACATCTTTGTAGTTATAAACGACTTTTGTTTTAATAACAAAGTTGTTGATTTTCCACTAAGGGTTCTTTTAGGTTGTCATCAGGGGCTGATGGGAGTAACAGTTCACCCAACTCTGCAGCTAGCTTCAGTGGACATGCCACACCTTCCCAGCAGCCTGAACCTGTGGTACATTCTCTTAAGGTAACCAATCGTGTGCAACCATTTA	MUT5	64	64	1	U	C	sub	Intron up	Intron up	Intron up	120	45.3510436432638	47.9061976549414	64.4628099173554	75.0637616370781	71.4337591326853	-3.63000250439279	1.57278953602376	1.10201580611291	0.916544943224222	-0.185470862888688	0.0222246868293682	yes	neg1	chr2:56375809T>C
chr2	56375809	T	G	CCDC85A_e5	ENSE00001070565	CCDC85A_e5_T64G	TATTGAATGACATCTTTGTAGTTATAAACGACTTTTGTTTTAATAACAAAGTTGTTGATTTTCGACTAAGGGTTCTTTTAGGTTGTCATCAGGGGCTGATGGGAGTAACAGTTCACCCAACTCTGCAGCTAGCTTCAGTGGACATGCCACACCTTCCCAGCAGCCTGAACCTGTGGTACATTCTCTTAAGGTAACCAATCGTGTGCAACCATTTA	MUT5	64	64	1	U	G	sub	Intron up	Intron up	Intron up	120	22.2979884077736	30.7125307125307	44.6978335233751	75.0637616370781	48.7377287835461	-26.326032853532	0.982409409643023	1.10201580611291	-0.0505015792304038	-1.15251738534331	1.28442274482425e-187	yes	neg3	chr2:56375809T>G
chr2	56375809_56375814del	CTACTAA	C	CCDC85A_e5	ENSE00001070565	CCDC85A_e5_del64to69	TATTGAATGACATCTTTGTAGTTATAAACGACTTTTGTTTTAATAACAAAGTTGTTGATTTTCGGGTTCTTTTAGGTTGTCATCAGGGGCTGATGGGAGTAACAGTTCACCCAACTCTGCAGCTAGCTTCAGTGGACATGCCACACCTTCCCAGCAGCCTGAACCTGTGGTACATTCTCTTAAGGTAACCAATCGTGTGCAACCATTTA	MUT5	64	69	6	UACUAA	∆6nt	∆6nt	3'SS	Intron up	Intron up					75.0637616370781				1.10201580611291				no	mid	chr2:56375809_56375814del
chr2	56375809_56375829del	CTACTAAGGGTTCTTTTAGGTT	C	CCDC85A_e5	ENSE00001070565	CCDC85A_e5_del64to84	TATTGAATGACATCTTTGTAGTTATAAACGACTTTTGTTTTAATAACAAAGTTGTTGATTTTCGTCATCAGGGGCTGATGGGAGTAACAGTTCACCCAACTCTGCAGCTAGCTTCAGTGGACATGCCACACCTTCCCAGCAGCCTGAACCTGTGGTACATTCTCTTAAGGTAACCAATCGTGTGCAACCATTTA	MUT5	64	84	21	UACUAAGGGUUCUUUUAGGUU	∆21nt	∆21nt	3'SS	Intron up	Exon	106	0	0	0	75.0637616370781	2.03300339146149	-73.0307582456166	1.37113798525436	1.10201580611291	-3.87511644980025	-4.97713225591316	1.14080911213314e-12	yes	neg5	chr2:56375809_56375829del
chr2	56375808_56375810del	TCTA	T	CCDC85A_e5	ENSE00001070565	CCDC85A_e5_del63to65	TATTGAATGACATCTTTGTAGTTATAAACGACTTTTGTTTTAATAACAAAGTTGTTGATTTTCTAAGGGTTCTTTTAGGTTGTCATCAGGGGCTGATGGGAGTAACAGTTCACCCAACTCTGCAGCTAGCTTCAGTGGACATGCCACACCTTCCCAGCAGCCTGAACCTGTGGTACATTCTCTTAAGGTAACCAATCGTGTGCAACCATTTA	MUT5	63	65	3	CUA	∆3nt	∆3nt	Intron up	Intron up	Intron up	120	30.3030303030303	51.5151515151515	73.8461538461538	75.0637616370781	69.7105487843138	-5.3532128527643	5.47103462016948	1.10201580611291	0.833552144655355	-0.268463661457555	0.343236883551045	no	mid	chr2:56375808_56375810del
chr2	56375809_56375811del	CTAC	C	CCDC85A_e5	ENSE00001070565	CCDC85A_e5_del64to66	TATTGAATGACATCTTTGTAGTTATAAACGACTTTTGTTTTAATAACAAAGTTGTTGATTTTCTAAGGGTTCTTTTAGGTTGTCATCAGGGGCTGATGGGAGTAACAGTTCACCCAACTCTGCAGCTAGCTTCAGTGGACATGCCACACCTTCCCAGCAGCCTGAACCTGTGGTACATTCTCTTAAGGTAACCAATCGTGTGCAACCATTTA	MUT5	64	66	3	UAC	∆3nt	∆3nt	Intron up	Intron up	Intron up	120	30.3030303030303	51.5151515151515	73.8461538461538	75.0637616370781	69.7105487843138	-5.3532128527643	5.47103462016948	1.10201580611291	0.833552144655355	-0.268463661457555	0.343236883551045	no	mid	chr2:56375809_56375811del
chr2	56375810_56375812del	TACT	T	CCDC85A_e5	ENSE00001070565	CCDC85A_e5_del65to67	TATTGAATGACATCTTTGTAGTTATAAACGACTTTTGTTTTAATAACAAAGTTGTTGATTTTCTAAGGGTTCTTTTAGGTTGTCATCAGGGGCTGATGGGAGTAACAGTTCACCCAACTCTGCAGCTAGCTTCAGTGGACATGCCACACCTTCCCAGCAGCCTGAACCTGTGGTACATTCTCTTAAGGTAACCAATCGTGTGCAACCATTTA	MUT5	65	67	3	ACU	∆3nt	∆3nt	3'SS	Intron up	Intron up	120	30.3030303030303	51.5151515151515	73.8461538461538	75.0637616370781	69.7105487843138	-5.3532128527643	5.47103462016948	1.10201580611291	0.833552144655355	-0.268463661457555	0.343236883551045	no	mid	chr2:56375810_56375812del
chr2	56375811_56375813del	ACTA	A	CCDC85A_e5	ENSE00001070565	CCDC85A_e5_del66to68	TATTGAATGACATCTTTGTAGTTATAAACGACTTTTGTTTTAATAACAAAGTTGTTGATTTTCTAAGGGTTCTTTTAGGTTGTCATCAGGGGCTGATGGGAGTAACAGTTCACCCAACTCTGCAGCTAGCTTCAGTGGACATGCCACACCTTCCCAGCAGCCTGAACCTGTGGTACATTCTCTTAAGGTAACCAATCGTGTGCAACCATTTA	MUT5	66	68	3	CUA	∆3nt	∆3nt	3'SS	Intron up	Intron up	120	30.3030303030303	51.5151515151515	73.8461538461538	75.0637616370781	69.7105487843138	-5.3532128527643	5.47103462016948	1.10201580611291	0.833552144655355	-0.268463661457555	0.343236883551045	no	mid	chr2:56375811_56375813del
chr2	56375811	C	A	CCDC85A_e5	ENSE00001070565	CCDC85A_e5_C66A	TATTGAATGACATCTTTGTAGTTATAAACGACTTTTGTTTTAATAACAAAGTTGTTGATTTTCTAATAAGGGTTCTTTTAGGTTGTCATCAGGGGCTGATGGGAGTAACAGTTCACCCAACTCTGCAGCTAGCTTCAGTGGACATGCCACACCTTCCCAGCAGCCTGAACCTGTGGTACATTCTCTTAAGGTAACCAATCGTGTGCAACCATTTA	MUT5	66	66	1	C	A	sub	Intron up	Intron up	Intron up	120	37.9014989293362	45.0443786982249	60.7365439093485	75.0637616370781	65.409212317373	-9.6545493197051	1.3538741347282	1.10201580611291	0.637075714999928	-0.464940091112982	1.96366131979097e-14	yes	neg1	chr2:56375811C>A
chr2	56375812	T	A	CCDC85A_e5	ENSE00001070565	CCDC85A_e5_T67A	TATTGAATGACATCTTTGTAGTTATAAACGACTTTTGTTTTAATAACAAAGTTGTTGATTTTCTACAAAGGGTTCTTTTAGGTTGTCATCAGGGGCTGATGGGAGTAACAGTTCACCCAACTCTGCAGCTAGCTTCAGTGGACATGCCACACCTTCCCAGCAGCCTGAACCTGTGGTACATTCTCTTAAGGTAACCAATCGTGTGCAACCATTTA	MUT5	67	67	1	U	A	sub	3'SS	Intron up	Intron up	120	45.9893048128342	50.952380952381	61.7021276595745	75.0637616370781	72.3884932081306	-2.6752684289475	2.48535841022651	1.10201580611291	0.963814754583012	-0.138201051529898	0.306530307968249	no	mid	chr2:56375812T>A
chr2	56375812del	CT	C	CCDC85A_e5	ENSE00001070565	CCDC85A_e5_del67to67	TATTGAATGACATCTTTGTAGTTATAAACGACTTTTGTTTTAATAACAAAGTTGTTGATTTTCTACAAGGGTTCTTTTAGGTTGTCATCAGGGGCTGATGGGAGTAACAGTTCACCCAACTCTGCAGCTAGCTTCAGTGGACATGCCACACCTTCCCAGCAGCCTGAACCTGTGGTACATTCTCTTAAGGTAACCAATCGTGTGCAACCATTTA	MUT5	67	67	1	U	∆1nt	∆1nt	3'SS	Intron up	Intron up	120	55.366847826087	57.8018223234624	78.3792650918635	75.0637616370781	78.0709467084167	3.0071850713386	0.802497693746453	1.10201580611291	1.26980559452388	0.16778978841097	0.000563528679855078	yes	pos1	chr2:56375812del
chr2	56375811_56375831del	ACTAAGGGTTCTTTTAGGTTGT	A	CCDC85A_e5	ENSE00001070565	CCDC85A_e5_del66to86	TATTGAATGACATCTTTGTAGTTATAAACGACTTTTGTTTTAATAACAAAGTTGTTGATTTTCTACATCAGGGGCTGATGGGAGTAACAGTTCACCCAACTCTGCAGCTAGCTTCAGTGGACATGCCACACCTTCCCAGCAGCCTGAACCTGTGGTACATTCTCTTAAGGTAACCAATCGTGTGCAACCATTTA	MUT5	66	86	21	CUAAGGGUUCUUUUAGGUUGU	∆21nt	∆21nt	3'SS	Intron up	Exon					75.0637616370781				1.10201580611291				no	mid	chr2:56375811_56375831del
chr2	56375812_56375832del	CTAAGGGTTCTTTTAGGTTGTC	C	CCDC85A_e5	ENSE00001070565	CCDC85A_e5_del67to87	TATTGAATGACATCTTTGTAGTTATAAACGACTTTTGTTTTAATAACAAAGTTGTTGATTTTCTACATCAGGGGCTGATGGGAGTAACAGTTCACCCAACTCTGCAGCTAGCTTCAGTGGACATGCCACACCTTCCCAGCAGCCTGAACCTGTGGTACATTCTCTTAAGGTAACCAATCGTGTGCAACCATTTA	MUT5	67	87	21	UAAGGGUUCUUUUAGGUUGUC	∆21nt	∆21nt	3'SS	Intron up	Exon					75.0637616370781				1.10201580611291				no	mid	chr2:56375812_56375832del
chr2	56375812	T	C	CCDC85A_e5	ENSE00001070565	CCDC85A_e5_T67C	TATTGAATGACATCTTTGTAGTTATAAACGACTTTTGTTTTAATAACAAAGTTGTTGATTTTCTACCAAGGGTTCTTTTAGGTTGTCATCAGGGGCTGATGGGAGTAACAGTTCACCCAACTCTGCAGCTAGCTTCAGTGGACATGCCACACCTTCCCAGCAGCCTGAACCTGTGGTACATTCTCTTAAGGTAACCAATCGTGTGCAACCATTTA	MUT5	67	67	1	U	C	sub	3'SS	Intron up	Intron up	120	66.5282823040996	64.5494243747519	82.2161422708618	75.0637616370781	84.433112992554	9.36935135547591	0.568631710433085	1.10201580611291	1.69081362813356	0.58879782202065	1.56789004997222e-41	yes	pos2	chr2:56375812T>C
chr2	56375812	T	G	CCDC85A_e5	ENSE00001070565	CCDC85A_e5_T67G	TATTGAATGACATCTTTGTAGTTATAAACGACTTTTGTTTTAATAACAAAGTTGTTGATTTTCTACGAAGGGTTCTTTTAGGTTGTCATCAGGGGCTGATGGGAGTAACAGTTCACCCAACTCTGCAGCTAGCTTCAGTGGACATGCCACACCTTCCCAGCAGCCTGAACCTGTGGTACATTCTCTTAAGGTAACCAATCGTGTGCAACCATTTA	MUT5	67	67	1	U	G	sub	3'SS	Intron up	Intron up	120	48.8348530901723	52.6041666666667	71.0249307479224	75.0637616370781	73.7096285827617	-1.3541330543164	0.781787144036943	1.10201580611291	1.0309306699474	-0.07108513616551	0.0991021459886536	yes	neg1	chr2:56375812T>G
chr2	56375812_56375814del	CTAA	C	CCDC85A_e5	ENSE00001070565	CCDC85A_e5_del67to69	TATTGAATGACATCTTTGTAGTTATAAACGACTTTTGTTTTAATAACAAAGTTGTTGATTTTCTACGGGTTCTTTTAGGTTGTCATCAGGGGCTGATGGGAGTAACAGTTCACCCAACTCTGCAGCTAGCTTCAGTGGACATGCCACACCTTCCCAGCAGCCTGAACCTGTGGTACATTCTCTTAAGGTAACCAATCGTGTGCAACCATTTA	MUT5	67	69	3	UAA	∆3nt	∆3nt	3'SS	Intron up	Intron up	120	28.5714285714286	44.1176470588235	21.5686274509804	75.0637616370781	59.1712118251968	-15.8925498118813	7.63710425506374	1.10201580611291	0.371047711761244	-0.730968094351666	0.0281706130498395	yes	neg2	chr2:56375812_56375814del
chr2	56375815_56375835del	AGGGTTCTTTTAGGTTGTCATC	A	CCDC85A_e5	ENSE00001070565	CCDC85A_e5_del70to90	TATTGAATGACATCTTTGTAGTTATAAACGACTTTTGTTTTAATAACAAAGTTGTTGATTTTCTACTAAAGGGGCTGATGGGAGTAACAGTTCACCCAACTCTGCAGCTAGCTTCAGTGGACATGCCACACCTTCCCAGCAGCCTGAACCTGTGGTACATTCTCTTAAGGTAACCAATCGTGTGCAACCATTTA	MUT5	70	90	21	GGGUUCUUUUAGGUUGUCAUC	∆21nt	∆21nt	3'SS	Intron up	Exon	100	0	0	0	75.0637616370781	0.570191933000932	-74.4935697040772	0.38939637309788	1.10201580611291	-5.16123419892671	-6.26325000503962	2.07223809242782e-19	yes	neg5	chr2:56375815_56375835del
chr2	56375815	G	A	CCDC85A_e5	ENSE00001070565	CCDC85A_e5_G70A	TATTGAATGACATCTTTGTAGTTATAAACGACTTTTGTTTTAATAACAAAGTTGTTGATTTTCTACTAAAGGTTCTTTTAGGTTGTCATCAGGGGCTGATGGGAGTAACAGTTCACCCAACTCTGCAGCTAGCTTCAGTGGACATGCCACACCTTCCCAGCAGCCTGAACCTGTGGTACATTCTCTTAAGGTAACCAATCGTGTGCAACCATTTA	MUT5	70	70	1	G	A	sub	3'SS	Intron up	Intron up	120	20.954356846473	36.2255965292842	25.9259259259259	75.0637616370781	47.6476626591169	-27.4160989779612	2.42359057107263	1.10201580611291	-0.0941630080427208	-1.19617881415563	2.96650931056432e-34	yes	neg3	chr2:56375815G>A
chr2	56375815	G	C	CCDC85A_e5	ENSE00001070565	CCDC85A_e5_G70C	TATTGAATGACATCTTTGTAGTTATAAACGACTTTTGTTTTAATAACAAAGTTGTTGATTTTCTACTAACGGTTCTTTTAGGTTGTCATCAGGGGCTGATGGGAGTAACAGTTCACCCAACTCTGCAGCTAGCTTCAGTGGACATGCCACACCTTCCCAGCAGCCTGAACCTGTGGTACATTCTCTTAAGGTAACCAATCGTGTGCAACCATTTA	MUT5	70	70	1	G	C	sub	3'SS	Intron up	Intron up	120	21.9512195121951	33.0019880715706	22.1910112359551	75.0637616370781	49.1840702973515	-25.8796913397266	3.50014024048685	1.10201580611291	-0.0326400856253651	-1.13465589173828	1.38148028574195e-15	yes	neg3	chr2:56375815G>C
chr2	56375816	G	A	CCDC85A_e5	ENSE00001070565	CCDC85A_e5_G71A	TATTGAATGACATCTTTGTAGTTATAAACGACTTTTGTTTTAATAACAAAGTTGTTGATTTTCTACTAAGAGTTCTTTTAGGTTGTCATCAGGGGCTGATGGGAGTAACAGTTCACCCAACTCTGCAGCTAGCTTCAGTGGACATGCCACACCTTCCCAGCAGCCTGAACCTGTGGTACATTCTCTTAAGGTAACCAATCGTGTGCAACCATTTA	MUT5	71	71	1	G	A	sub	3'SS	Exon	Exon	120	46.5078060805259	46.7315716272601	70.7838479809976	75.0637616370781	72.113587175552	-2.9501744615261	1.02621255346967	1.10201580611291	0.950102900906416	-0.151912905206494	0.00438751807586069	yes	neg1	chr2:56375816G>A
chr2	56375816	G	C	CCDC85A_e5	ENSE00001070565	CCDC85A_e5_G71C	TATTGAATGACATCTTTGTAGTTATAAACGACTTTTGTTTTAATAACAAAGTTGTTGATTTTCTACTAAGCGTTCTTTTAGGTTGTCATCAGGGGCTGATGGGAGTAACAGTTCACCCAACTCTGCAGCTAGCTTCAGTGGACATGCCACACCTTCCCAGCAGCCTGAACCTGTGGTACATTCTCTTAAGGTAACCAATCGTGTGCAACCATTTA	MUT5	71	71	1	G	C	sub	3'SS	Exon	Exon	120	44.6808510638298	50	77.9661016949153	75.0637616370781	75.277591107232	0.213829470153903	4.057098053134	1.10201580611291	1.11347242069796	0.0114566145850501	0.964892689413642	no	mid	chr2:56375816G>C	missense_variant|intron_variant	Missense	VUS/Conflicting	1
chr2	56375817	G	A	CCDC85A_e5	ENSE00001070565	CCDC85A_e5_G72A	TATTGAATGACATCTTTGTAGTTATAAACGACTTTTGTTTTAATAACAAAGTTGTTGATTTTCTACTAAGGATTCTTTTAGGTTGTCATCAGGGGCTGATGGGAGTAACAGTTCACCCAACTCTGCAGCTAGCTTCAGTGGACATGCCACACCTTCCCAGCAGCCTGAACCTGTGGTACATTCTCTTAAGGTAACCAATCGTGTGCAACCATTTA	MUT5	72	72	1	G	A	sub	Exon	Exon	Exon	120	53.6912751677852	56.1497326203209	78.2857142857143	75.0637616370781	78.1342016719184	3.07044003484031	2.34242173678001	1.10201580611291	1.27350418663401	0.1714883805211	0.248733230670559	no	mid	chr2:56375817G>A
chr2	56375817	G	C	CCDC85A_e5	ENSE00001070565	CCDC85A_e5_G72C	TATTGAATGACATCTTTGTAGTTATAAACGACTTTTGTTTTAATAACAAAGTTGTTGATTTTCTACTAAGGCTTCTTTTAGGTTGTCATCAGGGGCTGATGGGAGTAACAGTTCACCCAACTCTGCAGCTAGCTTCAGTGGACATGCCACACCTTCCCAGCAGCCTGAACCTGTGGTACATTCTCTTAAGGTAACCAATCGTGTGCAACCATTTA	MUT5	72	72	1	G	C	sub	Exon	Exon	Exon	120	66.3035019455253	55.4555680539933	80.3538743136059	75.0637616370781	84.2807419466112	9.21698030953311	0.696871068196684	1.10201580611291	1.67926680398484	0.57725099787193	1.65402270346032e-27	yes	pos2	chr2:56375817G>C
chr2	56375817_56375819del	GGTT	G	CCDC85A_e5	ENSE00001070565	CCDC85A_e5_del72to74	TATTGAATGACATCTTTGTAGTTATAAACGACTTTTGTTTTAATAACAAAGTTGTTGATTTTCTACTAAGGCTTTTAGGTTGTCATCAGGGGCTGATGGGAGTAACAGTTCACCCAACTCTGCAGCTAGCTTCAGTGGACATGCCACACCTTCCCAGCAGCCTGAACCTGTGGTACATTCTCTTAAGGTAACCAATCGTGTGCAACCATTTA	MUT5	72	74	3	GUU	∆3nt	∆3nt	Exon	Exon	Exon	117	68.3823529411765	53.8961038961039	71.0743801652893	75.0637616370781	84.7808560702925	9.7170944332144	1.95116395268093	1.10201580611291	1.71751565897745	0.61549985286454	8.05200853694512e-05	yes	pos2	chr2:56375817_56375819del
chr2	56375818	T	A	CCDC85A_e5	ENSE00001070565	CCDC85A_e5_T73A	TATTGAATGACATCTTTGTAGTTATAAACGACTTTTGTTTTAATAACAAAGTTGTTGATTTTCTACTAAGGGATCTTTTAGGTTGTCATCAGGGGCTGATGGGAGTAACAGTTCACCCAACTCTGCAGCTAGCTTCAGTGGACATGCCACACCTTCCCAGCAGCCTGAACCTGTGGTACATTCTCTTAAGGTAACCAATCGTGTGCAACCATTTA	MUT5	73	73	1	U	A	sub	Exon	Exon	Exon	120	46.5999165623696	41.7156286721504	66.2755923625489	75.0637616370781	72.0518658036137	-3.0118958334644	0.74898840456592	1.10201580611291	0.947035775741914	-0.154980030370996	5.33618288721476e-05	yes	neg1	chr2:56375818T>A
chr2	56375818	T	C	CCDC85A_e5	ENSE00001070565	CCDC85A_e5_T73C	TATTGAATGACATCTTTGTAGTTATAAACGACTTTTGTTTTAATAACAAAGTTGTTGATTTTCTACTAAGGGCTCTTTTAGGTTGTCATCAGGGGCTGATGGGAGTAACAGTTCACCCAACTCTGCAGCTAGCTTCAGTGGACATGCCACACCTTCCCAGCAGCCTGAACCTGTGGTACATTCTCTTAAGGTAACCAATCGTGTGCAACCATTTA	MUT5	73	73	1	U	C	sub	Exon	Exon	Exon	120	51.1517077045274	50.794659885569	71.1574246371418	75.0637616370781	75.3178611918739	0.254099554795806	0.933714704479734	1.10201580611291	1.11563745022584	0.01362164411293	0.810177642600676	no	mid	chr2:56375818T>C
chr2	56375816_56375836del	GGGTTCTTTTAGGTTGTCATCA	G	CCDC85A_e5	ENSE00001070565	CCDC85A_e5_del71to91	TATTGAATGACATCTTTGTAGTTATAAACGACTTTTGTTTTAATAACAAAGTTGTTGATTTTCTACTAAGGGGGCTGATGGGAGTAACAGTTCACCCAACTCTGCAGCTAGCTTCAGTGGACATGCCACACCTTCCCAGCAGCCTGAACCTGTGGTACATTCTCTTAAGGTAACCAATCGTGTGCAACCATTTA	MUT5	71	91	21	GGUUCUUUUAGGUUGUCAUCA	∆21nt	∆21nt	3'SS	Exon	Exon	99	31.2485628880202	34.1868183973447	50.6460815573083	75.0637616370781	58.8723041295715	-16.1914575075066	0.724426514773364	1.10201580611291	0.358689001539576	-0.743326804573334	3.56017023074116e-135	yes	neg2	chr2:56375816_56375836del
chr2	56375817_56375837del	GGTTCTTTTAGGTTGTCATCAG	G	CCDC85A_e5	ENSE00001070565	CCDC85A_e5_del72to92	TATTGAATGACATCTTTGTAGTTATAAACGACTTTTGTTTTAATAACAAAGTTGTTGATTTTCTACTAAGGGGGCTGATGGGAGTAACAGTTCACCCAACTCTGCAGCTAGCTTCAGTGGACATGCCACACCTTCCCAGCAGCCTGAACCTGTGGTACATTCTCTTAAGGTAACCAATCGTGTGCAACCATTTA	MUT5	72	92	21	GUUCUUUUAGGUUGUCAUCAG	∆21nt	∆21nt	Exon	Exon	Exon	99	31.2485628880202	34.1868183973447	50.6460815573083	75.0637616370781	58.8723041295715	-16.1914575075066	0.724426514773364	1.10201580611291	0.358689001539576	-0.743326804573334	3.56017023074116e-135	yes	neg2	chr2:56375817_56375837del
chr2	56375818_56375838del	GTTCTTTTAGGTTGTCATCAGG	G	CCDC85A_e5	ENSE00001070565	CCDC85A_e5_del73to93	TATTGAATGACATCTTTGTAGTTATAAACGACTTTTGTTTTAATAACAAAGTTGTTGATTTTCTACTAAGGGGGCTGATGGGAGTAACAGTTCACCCAACTCTGCAGCTAGCTTCAGTGGACATGCCACACCTTCCCAGCAGCCTGAACCTGTGGTACATTCTCTTAAGGTAACCAATCGTGTGCAACCATTTA	MUT5	73	93	21	UUCUUUUAGGUUGUCAUCAGG	∆21nt	∆21nt	Exon	Exon	Exon	99	31.2485628880202	34.1868183973447	50.6460815573083	75.0637616370781	58.8723041295715	-16.1914575075066	0.724426514773364	1.10201580611291	0.358689001539576	-0.743326804573334	3.56017023074116e-135	yes	neg2	chr2:56375818_56375838del
chr2	56375818	T	G	CCDC85A_e5	ENSE00001070565	CCDC85A_e5_T73G	TATTGAATGACATCTTTGTAGTTATAAACGACTTTTGTTTTAATAACAAAGTTGTTGATTTTCTACTAAGGGGTCTTTTAGGTTGTCATCAGGGGCTGATGGGAGTAACAGTTCACCCAACTCTGCAGCTAGCTTCAGTGGACATGCCACACCTTCCCAGCAGCCTGAACCTGTGGTACATTCTCTTAAGGTAACCAATCGTGTGCAACCATTTA	MUT5	73	73	1	U	G	sub	Exon	Exon	Exon	120	24.4981564932405	26.7755412077478	45.1060358890702	75.0637616370781	51.4681329160892	-23.5956287209889	1.05688889806002	1.10201580611291	0.0587422023640507	-1.04327360374886	3.71994373920572e-133	yes	neg3	chr2:56375818T>G
chr2	56375819	T	A	CCDC85A_e5	ENSE00001070565	CCDC85A_e5_T74A	TATTGAATGACATCTTTGTAGTTATAAACGACTTTTGTTTTAATAACAAAGTTGTTGATTTTCTACTAAGGGTACTTTTAGGTTGTCATCAGGGGCTGATGGGAGTAACAGTTCACCCAACTCTGCAGCTAGCTTCAGTGGACATGCCACACCTTCCCAGCAGCCTGAACCTGTGGTACATTCTCTTAAGGTAACCAATCGTGTGCAACCATTTA	MUT5	74	74	1	U	A	sub	Exon	Exon	Exon	120	83.3333333333333	25	40	75.0637616370781	72.345198595395	-2.7185630416831	8.91695816480827	1.10201580611291	0.961649725055128	-0.140366081057782	0.779753308603491	no	mid	chr2:56375819T>A
chr2	56375818_56375823del	GTTCTTT	G	CCDC85A_e5	ENSE00001070565	CCDC85A_e5_del73to78	TATTGAATGACATCTTTGTAGTTATAAACGACTTTTGTTTTAATAACAAAGTTGTTGATTTTCTACTAAGGGTAGGTTGTCATCAGGGGCTGATGGGAGTAACAGTTCACCCAACTCTGCAGCTAGCTTCAGTGGACATGCCACACCTTCCCAGCAGCCTGAACCTGTGGTACATTCTCTTAAGGTAACCAATCGTGTGCAACCATTTA	MUT5	73	78	6	UUCUUU	∆6nt	∆6nt	Exon	Exon	Exon	114	24.1297935103245	22.1607549625773	36.6839122936684	75.0637616370781	50.9069010525409	-24.1568605845372	0.90179885815235	1.10201580611291	0.0362800210122593	-1.06573578510065	1.76973208199671e-190	yes	neg3	chr2:56375818_56375823del
chr2	56375819_56375824del	TTCTTTT	T	CCDC85A_e5	ENSE00001070565	CCDC85A_e5_del74to79	TATTGAATGACATCTTTGTAGTTATAAACGACTTTTGTTTTAATAACAAAGTTGTTGATTTTCTACTAAGGGTAGGTTGTCATCAGGGGCTGATGGGAGTAACAGTTCACCCAACTCTGCAGCTAGCTTCAGTGGACATGCCACACCTTCCCAGCAGCCTGAACCTGTGGTACATTCTCTTAAGGTAACCAATCGTGTGCAACCATTTA	MUT5	74	79	6	UCUUUU	∆6nt	∆6nt	Exon	Exon	Exon	114	24.1297935103245	22.1607549625773	36.6839122936684	75.0637616370781	50.9069010525409	-24.1568605845372	0.90179885815235	1.10201580611291	0.0362800210122593	-1.06573578510065	1.76973208199671e-190	yes	neg3	chr2:56375819_56375824del
chr2	56375819	T	C	CCDC85A_e5	ENSE00001070565	CCDC85A_e5_T74C	TATTGAATGACATCTTTGTAGTTATAAACGACTTTTGTTTTAATAACAAAGTTGTTGATTTTCTACTAAGGGTCCTTTTAGGTTGTCATCAGGGGCTGATGGGAGTAACAGTTCACCCAACTCTGCAGCTAGCTTCAGTGGACATGCCACACCTTCCCAGCAGCCTGAACCTGTGGTACATTCTCTTAAGGTAACCAATCGTGTGCAACCATTTA	MUT5	74	74	1	U	C	sub	Exon	Exon	Exon	120	54.2050337630448	51.6495402920498	75.3467843631778	75.0637616370781	77.2873912000177	2.2236295629396	0.775771591580365	1.10201580611291	1.22461060312931	0.1225947970164	0.00803538020466492	yes	pos1	chr2:56375819T>C
chr2	56375818del	GT	G	CCDC85A_e5	ENSE00001070565	CCDC85A_e5_del73to73	TATTGAATGACATCTTTGTAGTTATAAACGACTTTTGTTTTAATAACAAAGTTGTTGATTTTCTACTAAGGGTCTTTTAGGTTGTCATCAGGGGCTGATGGGAGTAACAGTTCACCCAACTCTGCAGCTAGCTTCAGTGGACATGCCACACCTTCCCAGCAGCCTGAACCTGTGGTACATTCTCTTAAGGTAACCAATCGTGTGCAACCATTTA	MUT5	73	73	1	U	∆1nt	∆1nt	Exon	Exon	Exon	119	56.3968668407311	46.8487394957983	76.7171129220023	75.0637616370781	78.8032468839633	3.7394852468852	1.49928305575081	1.10201580611291	1.31310618508155	0.21109037896864	0.0254740911216645	yes	pos1	chr2:56375818del
chr2	56375819del	TT	T	CCDC85A_e5	ENSE00001070565	CCDC85A_e5_del74to74	TATTGAATGACATCTTTGTAGTTATAAACGACTTTTGTTTTAATAACAAAGTTGTTGATTTTCTACTAAGGGTCTTTTAGGTTGTCATCAGGGGCTGATGGGAGTAACAGTTCACCCAACTCTGCAGCTAGCTTCAGTGGACATGCCACACCTTCCCAGCAGCCTGAACCTGTGGTACATTCTCTTAAGGTAACCAATCGTGTGCAACCATTTA	MUT5	74	74	1	U	∆1nt	∆1nt	Exon	Exon	Exon	119	56.3968668407311	46.8487394957983	76.7171129220023	75.0637616370781	78.8032468839633	3.7394852468852	1.49928305575081	1.10201580611291	1.31310618508155	0.21109037896864	0.0254740911216645	yes	pos1	chr2:56375819del
chr2	56375819_56375839del	TTCTTTTAGGTTGTCATCAGGG	T	CCDC85A_e5	ENSE00001070565	CCDC85A_e5_del74to94	TATTGAATGACATCTTTGTAGTTATAAACGACTTTTGTTTTAATAACAAAGTTGTTGATTTTCTACTAAGGGTGCTGATGGGAGTAACAGTTCACCCAACTCTGCAGCTAGCTTCAGTGGACATGCCACACCTTCCCAGCAGCCTGAACCTGTGGTACATTCTCTTAAGGTAACCAATCGTGTGCAACCATTTA	MUT5	74	94	21	UCUUUUAGGUUGUCAUCAGGG	∆21nt	∆21nt	Exon	Exon	Exon	99	83.4007074279939	72.0760233918129	87.3992799588548	75.0637616370781	92.5564509787498	17.4926893416717	0.263679023147224	1.10201580611291	2.52047098513124	1.41845517901833	4.5628312404164e-299	yes	pos3	chr2:56375819_56375839del
chr2	56375819	T	G	CCDC85A_e5	ENSE00001070565	CCDC85A_e5_T74G	TATTGAATGACATCTTTGTAGTTATAAACGACTTTTGTTTTAATAACAAAGTTGTTGATTTTCTACTAAGGGTGCTTTTAGGTTGTCATCAGGGGCTGATGGGAGTAACAGTTCACCCAACTCTGCAGCTAGCTTCAGTGGACATGCCACACCTTCCCAGCAGCCTGAACCTGTGGTACATTCTCTTAAGGTAACCAATCGTGTGCAACCATTTA	MUT5	74	74	1	U	G	sub	Exon	Exon	Exon	120	30.9309309309309	36.6739743188224	57.2658546829064	75.0637616370781	58.6427689946734	-16.4209926424047	0.902075660921128	1.10201580611291	0.349216997355086	-0.752798808757824	3.63815609668502e-90	yes	neg2	chr2:56375819T>G
chr2	56375820	C	A	CCDC85A_e5	ENSE00001070565	CCDC85A_e5_C75A	TATTGAATGACATCTTTGTAGTTATAAACGACTTTTGTTTTAATAACAAAGTTGTTGATTTTCTACTAAGGGTTATTTTAGGTTGTCATCAGGGGCTGATGGGAGTAACAGTTCACCCAACTCTGCAGCTAGCTTCAGTGGACATGCCACACCTTCCCAGCAGCCTGAACCTGTGGTACATTCTCTTAAGGTAACCAATCGTGTGCAACCATTTA	MUT5	75	75	1	C	A	sub	Exon	Exon	Exon	120	28.8186356073211	31.5985130111524	48.6978615286894	75.0637616370781	56.3682442762242	-18.6955173608539	0.887462008932358	1.10201580611291	0.256120727656096	-0.845895078456814	1.74652316203613e-120	yes	neg2	chr2:56375820C>A
chr2	56375821	T	A	CCDC85A_e5	ENSE00001070565	CCDC85A_e5_T76A	TATTGAATGACATCTTTGTAGTTATAAACGACTTTTGTTTTAATAACAAAGTTGTTGATTTTCTACTAAGGGTTCATTTAGGTTGTCATCAGGGGCTGATGGGAGTAACAGTTCACCCAACTCTGCAGCTAGCTTCAGTGGACATGCCACACCTTCCCAGCAGCCTGAACCTGTGGTACATTCTCTTAAGGTAACCAATCGTGTGCAACCATTTA	MUT5	76	76	1	U	A	sub	Exon	Exon	Exon	120	34.8787061994609	37.7811860940695	54.1519717858288	75.0637616370781	62.4820691987545	-12.5816924383236	1.01417005164351	1.10201580611291	0.510060649364097	-0.591955156748813	5.83468477024452e-42	yes	neg2	chr2:56375821T>A
chr2	56375821	T	C	CCDC85A_e5	ENSE00001070565	CCDC85A_e5_T76C	TATTGAATGACATCTTTGTAGTTATAAACGACTTTTGTTTTAATAACAAAGTTGTTGATTTTCTACTAAGGGTTCCTTTAGGTTGTCATCAGGGGCTGATGGGAGTAACAGTTCACCCAACTCTGCAGCTAGCTTCAGTGGACATGCCACACCTTCCCAGCAGCCTGAACCTGTGGTACATTCTCTTAAGGTAACCAATCGTGTGCAACCATTTA	MUT5	76	76	1	U	C	sub	Exon	Exon	Exon	120	48.7220447284345	46.2920313219714	70.8333333333333	75.0637616370781	73.6098638114538	-1.4538978256243	0.803044986701171	1.10201580611291	1.02578872481868	-0.0762270812942298	0.0838094744717914	yes	neg1	chr2:56375821T>C
chr2	56375821_56375826del	CTTTTAG	C	CCDC85A_e5	ENSE00001070565	CCDC85A_e5_del76to81	TATTGAATGACATCTTTGTAGTTATAAACGACTTTTGTTTTAATAACAAAGTTGTTGATTTTCTACTAAGGGTTCGTTGTCATCAGGGGCTGATGGGAGTAACAGTTCACCCAACTCTGCAGCTAGCTTCAGTGGACATGCCACACCTTCCCAGCAGCCTGAACCTGTGGTACATTCTCTTAAGGTAACCAATCGTGTGCAACCATTTA	MUT5	76	81	6	UUUUAG	∆6nt	∆6nt	Exon	Exon	Exon	114	72.6495726495727	63.5339974014725	81.4864864864865	75.0637616370781	87.5218666313898	12.4581049943117	0.462093774166245	1.10201580611291	1.94791088456972	0.84589507845681	5.19700581900615e-88	yes	pos2	chr2:56375821_56375826del
chr2	56375821	T	G	CCDC85A_e5	ENSE00001070565	CCDC85A_e5_T76G	TATTGAATGACATCTTTGTAGTTATAAACGACTTTTGTTTTAATAACAAAGTTGTTGATTTTCTACTAAGGGTTCGTTTAGGTTGTCATCAGGGGCTGATGGGAGTAACAGTTCACCCAACTCTGCAGCTAGCTTCAGTGGACATGCCACACCTTCCCAGCAGCCTGAACCTGTGGTACATTCTCTTAAGGTAACCAATCGTGTGCAACCATTTA	MUT5	76	76	1	U	G	sub	Exon	Exon	Exon	120	37.5559820857326	37.0869425729869	57.331655129012	75.0637616370781	64.8272909135846	-10.2364707234935	0.769626996376377	1.10201580611291	0.611456198919973	-0.490559607192937	3.72820856803702e-47	yes	neg1	chr2:56375821T>G
chr2	56375821_56375823del	CTTT	C	CCDC85A_e5	ENSE00001070565	CCDC85A_e5_del76to78	TATTGAATGACATCTTTGTAGTTATAAACGACTTTTGTTTTAATAACAAAGTTGTTGATTTTCTACTAAGGGTTCTAGGTTGTCATCAGGGGCTGATGGGAGTAACAGTTCACCCAACTCTGCAGCTAGCTTCAGTGGACATGCCACACCTTCCCAGCAGCCTGAACCTGTGGTACATTCTCTTAAGGTAACCAATCGTGTGCAACCATTTA	MUT5	76	78	3	UUU	∆3nt	∆3nt	Exon	Exon	Exon	117	51.9230769230769	62.1621621621622	79.6296296296296	75.0637616370781	79.3716683462172	4.3079067091391	3.42907180193924	1.10201580611291	1.3474760288367	0.24546022272379	0.280104313191101	no	mid	chr2:56375821_56375823del
chr2	56375822_56375824del	TTTT	T	CCDC85A_e5	ENSE00001070565	CCDC85A_e5_del77to79	TATTGAATGACATCTTTGTAGTTATAAACGACTTTTGTTTTAATAACAAAGTTGTTGATTTTCTACTAAGGGTTCTAGGTTGTCATCAGGGGCTGATGGGAGTAACAGTTCACCCAACTCTGCAGCTAGCTTCAGTGGACATGCCACACCTTCCCAGCAGCCTGAACCTGTGGTACATTCTCTTAAGGTAACCAATCGTGTGCAACCATTTA	MUT5	77	79	3	UUU	∆3nt	∆3nt	Exon	Exon	Exon	117	51.9230769230769	62.1621621621622	79.6296296296296	75.0637616370781	79.3716683462172	4.3079067091391	3.42907180193924	1.10201580611291	1.3474760288367	0.24546022272379	0.280104313191101	no	mid	chr2:56375822_56375824del
chr2	56375822	T	A	CCDC85A_e5	ENSE00001070565	CCDC85A_e5_T77A	TATTGAATGACATCTTTGTAGTTATAAACGACTTTTGTTTTAATAACAAAGTTGTTGATTTTCTACTAAGGGTTCTATTAGGTTGTCATCAGGGGCTGATGGGAGTAACAGTTCACCCAACTCTGCAGCTAGCTTCAGTGGACATGCCACACCTTCCCAGCAGCCTGAACCTGTGGTACATTCTCTTAAGGTAACCAATCGTGTGCAACCATTTA	MUT5	77	77	1	U	A	sub	Exon	Exon	Exon	120	22.1476510067114	27.2727272727273	40.9836065573771	75.0637616370781	51.008349549941	-24.0554120871371	4.00102440984238	1.10201580611291	0.040339451377041	-1.06167635473587	7.25856807319231e-11	yes	neg3	chr2:56375822T>A
chr2	56375822	T	C	CCDC85A_e5	ENSE00001070565	CCDC85A_e5_T77C	TATTGAATGACATCTTTGTAGTTATAAACGACTTTTGTTTTAATAACAAAGTTGTTGATTTTCTACTAAGGGTTCTCTTAGGTTGTCATCAGGGGCTGATGGGAGTAACAGTTCACCCAACTCTGCAGCTAGCTTCAGTGGACATGCCACACCTTCCCAGCAGCCTGAACCTGTGGTACATTCTCTTAAGGTAACCAATCGTGTGCAACCATTTA	MUT5	77	77	1	U	C	sub	Exon	Exon	Exon					75.0637616370781				1.10201580611291				no	mid	chr2:56375822T>C
chr2	56375820_56375840del	TCTTTTAGGTTGTCATCAGGGG	T	CCDC85A_e5	ENSE00001070565	CCDC85A_e5_del75to95	TATTGAATGACATCTTTGTAGTTATAAACGACTTTTGTTTTAATAACAAAGTTGTTGATTTTCTACTAAGGGTTCTGATGGGAGTAACAGTTCACCCAACTCTGCAGCTAGCTTCAGTGGACATGCCACACCTTCCCAGCAGCCTGAACCTGTGGTACATTCTCTTAAGGTAACCAATCGTGTGCAACCATTTA	MUT5	75	95	21	CUUUUAGGUUGUCAUCAGGGG	∆21nt	∆21nt	Exon	Exon	Exon	99	82.3697359029265	71.2340425531915	86.7030965391621	75.0637616370781	92.0635251112953	16.9997634742172	0.456655241999567	1.10201580611291	2.45100962111165	1.34899381499874	2.44478815283911e-102	yes	pos3	chr2:56375820_56375840del
chr2	56375821_56375841del	CTTTTAGGTTGTCATCAGGGGC	C	CCDC85A_e5	ENSE00001070565	CCDC85A_e5_del76to96	TATTGAATGACATCTTTGTAGTTATAAACGACTTTTGTTTTAATAACAAAGTTGTTGATTTTCTACTAAGGGTTCTGATGGGAGTAACAGTTCACCCAACTCTGCAGCTAGCTTCAGTGGACATGCCACACCTTCCCAGCAGCCTGAACCTGTGGTACATTCTCTTAAGGTAACCAATCGTGTGCAACCATTTA	MUT5	76	96	21	UUUUAGGUUGUCAUCAGGGGC	∆21nt	∆21nt	Exon	Exon	Exon	99	82.3697359029265	71.2340425531915	86.7030965391621	75.0637616370781	92.0635251112953	16.9997634742172	0.456655241999567	1.10201580611291	2.45100962111165	1.34899381499874	2.44478815283911e-102	yes	pos3	chr2:56375821_56375841del
chr2	56375822_56375842del	TTTTAGGTTGTCATCAGGGGCT	T	CCDC85A_e5	ENSE00001070565	CCDC85A_e5_del77to97	TATTGAATGACATCTTTGTAGTTATAAACGACTTTTGTTTTAATAACAAAGTTGTTGATTTTCTACTAAGGGTTCTGATGGGAGTAACAGTTCACCCAACTCTGCAGCTAGCTTCAGTGGACATGCCACACCTTCCCAGCAGCCTGAACCTGTGGTACATTCTCTTAAGGTAACCAATCGTGTGCAACCATTTA	MUT5	77	97	21	UUUAGGUUGUCAUCAGGGGCU	∆21nt	∆21nt	Exon	Exon	Exon	99	82.3697359029265	71.2340425531915	86.7030965391621	75.0637616370781	92.0635251112953	16.9997634742172	0.456655241999567	1.10201580611291	2.45100962111165	1.34899381499874	2.44478815283911e-102	yes	pos3	chr2:56375822_56375842del
chr2	56375822	T	G	CCDC85A_e5	ENSE00001070565	CCDC85A_e5_T77G	TATTGAATGACATCTTTGTAGTTATAAACGACTTTTGTTTTAATAACAAAGTTGTTGATTTTCTACTAAGGGTTCTGTTAGGTTGTCATCAGGGGCTGATGGGAGTAACAGTTCACCCAACTCTGCAGCTAGCTTCAGTGGACATGCCACACCTTCCCAGCAGCCTGAACCTGTGGTACATTCTCTTAAGGTAACCAATCGTGTGCAACCATTTA	MUT5	77	77	1	U	G	sub	Exon	Exon	Exon	120	17.7935943060498	16.796875	30.8988764044944	75.0637616370781	43.3952823679286	-31.6684792691495	3.21876267613371	1.10201580611291	-0.265741598127488	-1.3677574042404	5.10609739421819e-25	yes	neg3	chr2:56375822T>G
chr2	56375823	T	A	CCDC85A_e5	ENSE00001070565	CCDC85A_e5_T78A	TATTGAATGACATCTTTGTAGTTATAAACGACTTTTGTTTTAATAACAAAGTTGTTGATTTTCTACTAAGGGTTCTTATAGGTTGTCATCAGGGGCTGATGGGAGTAACAGTTCACCCAACTCTGCAGCTAGCTTCAGTGGACATGCCACACCTTCCCAGCAGCCTGAACCTGTGGTACATTCTCTTAAGGTAACCAATCGTGTGCAACCATTTA	MUT5	78	78	1	U	A	sub	Exon	Exon	Exon	120	41.5692821368948	38.628762541806	64.8598130841122	75.0637616370781	68.4719683205568	-6.5917933165213	1.58210105673093	1.10201580611291	0.77554739522081	-0.3264684108921	1.4967025630697e-05	yes	neg1	chr2:56375823T>A
chr2	56375823_56375843del	TTTAGGTTGTCATCAGGGGCTG	T	CCDC85A_e5	ENSE00001070565	CCDC85A_e5_del78to98	TATTGAATGACATCTTTGTAGTTATAAACGACTTTTGTTTTAATAACAAAGTTGTTGATTTTCTACTAAGGGTTCTTATGGGAGTAACAGTTCACCCAACTCTGCAGCTAGCTTCAGTGGACATGCCACACCTTCCCAGCAGCCTGAACCTGTGGTACATTCTCTTAAGGTAACCAATCGTGTGCAACCATTTA	MUT5	78	98	21	UUAGGUUGUCAUCAGGGGCUG	∆21nt	∆21nt	Exon	Exon	Exon	99	51.9217451523546	45.5462545610646	66.7866138898885	75.0637616370781	75.7131557195588	0.649394082480703	0.438878229616549	1.10201580611291	1.13701711681369	0.0350013107007801	0.173908223643635	no	mid	chr2:56375823_56375843del
chr2	56375823	T	C	CCDC85A_e5	ENSE00001070565	CCDC85A_e5_T78C	TATTGAATGACATCTTTGTAGTTATAAACGACTTTTGTTTTAATAACAAAGTTGTTGATTTTCTACTAAGGGTTCTTCTAGGTTGTCATCAGGGGCTGATGGGAGTAACAGTTCACCCAACTCTGCAGCTAGCTTCAGTGGACATGCCACACCTTCCCAGCAGCCTGAACCTGTGGTACATTCTCTTAAGGTAACCAATCGTGTGCAACCATTTA	MUT5	78	78	1	U	C	sub	Exon	Exon	Exon	120	60.5283018867925	57.7017114914426	76.5993265993266	75.0637616370781	81.1154863873886	6.05172475031051	0.769383749986974	1.10201580611291	1.45753169650411	0.3555158903912	3.37159541996697e-12	yes	pos1	chr2:56375823T>C
chr2	56375823_56375825del	TTTA	T	CCDC85A_e5	ENSE00001070565	CCDC85A_e5_del78to80	TATTGAATGACATCTTTGTAGTTATAAACGACTTTTGTTTTAATAACAAAGTTGTTGATTTTCTACTAAGGGTTCTTGGTTGTCATCAGGGGCTGATGGGAGTAACAGTTCACCCAACTCTGCAGCTAGCTTCAGTGGACATGCCACACCTTCCCAGCAGCCTGAACCTGTGGTACATTCTCTTAAGGTAACCAATCGTGTGCAACCATTTA	MUT5	78	80	3	UUA	∆3nt	∆3nt	Exon	Exon	Exon	117	24.0625	18.5214007782101	40.5191059841384	75.0637616370781	50.9767886460509	-24.0869729910272	1.67189175875464	1.10201580611291	0.0390765174857756	-1.06293928862713	4.40963597495845e-56	yes	neg3	chr2:56375823_56375825del
chr2	56375823	T	G	CCDC85A_e5	ENSE00001070565	CCDC85A_e5_T78G	TATTGAATGACATCTTTGTAGTTATAAACGACTTTTGTTTTAATAACAAAGTTGTTGATTTTCTACTAAGGGTTCTTGTAGGTTGTCATCAGGGGCTGATGGGAGTAACAGTTCACCCAACTCTGCAGCTAGCTTCAGTGGACATGCCACACCTTCCCAGCAGCCTGAACCTGTGGTACATTCTCTTAAGGTAACCAATCGTGTGCAACCATTTA	MUT5	78	78	1	U	G	sub	Exon	Exon	Exon	120	37.5	60	75	75.0637616370781	78.6536863762733	3.58992473919521	6.775137202772	1.10201580611291	1.30417543827903	0.20215963216612	0.654219013232374	no	mid	chr2:56375823T>G
chr2	56375824	T	A	CCDC85A_e5	ENSE00001070565	CCDC85A_e5_T79A	TATTGAATGACATCTTTGTAGTTATAAACGACTTTTGTTTTAATAACAAAGTTGTTGATTTTCTACTAAGGGTTCTTTAAGGTTGTCATCAGGGGCTGATGGGAGTAACAGTTCACCCAACTCTGCAGCTAGCTTCAGTGGACATGCCACACCTTCCCAGCAGCCTGAACCTGTGGTACATTCTCTTAAGGTAACCAATCGTGTGCAACCATTTA	MUT5	79	79	1	U	A	sub	Exon	Exon	Exon	120	18.0299539170507	23.1284236153378	40.3984739296312	75.0637616370781	42.9924367065322	-32.0713249305459	1.36291546390127	1.10201580611291	-0.282159738713937	-1.38417554482685	1.18206205323783e-135	yes	neg3	chr2:56375824T>A
chr2	56375821del	CT	C	CCDC85A_e5	ENSE00001070565	CCDC85A_e5_del76to76	TATTGAATGACATCTTTGTAGTTATAAACGACTTTTGTTTTAATAACAAAGTTGTTGATTTTCTACTAAGGGTTCTTTAGGTTGTCATCAGGGGCTGATGGGAGTAACAGTTCACCCAACTCTGCAGCTAGCTTCAGTGGACATGCCACACCTTCCCAGCAGCCTGAACCTGTGGTACATTCTCTTAAGGTAACCAATCGTGTGCAACCATTTA	MUT5	76	76	1	U	∆1nt	∆1nt	Exon	Exon	Exon	119	47.2039473684211	47.5802804161013	69.5733834182989	75.0637616370781	72.5468809022684	-2.5168807348097	0.842702654096972	1.10201580611291	0.971753196185251	-0.130262609927659	0.00317770916562412	yes	neg1	chr2:56375821del
chr2	56375822del	TT	T	CCDC85A_e5	ENSE00001070565	CCDC85A_e5_del77to77	TATTGAATGACATCTTTGTAGTTATAAACGACTTTTGTTTTAATAACAAAGTTGTTGATTTTCTACTAAGGGTTCTTTAGGTTGTCATCAGGGGCTGATGGGAGTAACAGTTCACCCAACTCTGCAGCTAGCTTCAGTGGACATGCCACACCTTCCCAGCAGCCTGAACCTGTGGTACATTCTCTTAAGGTAACCAATCGTGTGCAACCATTTA	MUT5	77	77	1	U	∆1nt	∆1nt	Exon	Exon	Exon	119	47.2039473684211	47.5802804161013	69.5733834182989	75.0637616370781	72.5468809022684	-2.5168807348097	0.842702654096972	1.10201580611291	0.971753196185251	-0.130262609927659	0.00317770916562412	yes	neg1	chr2:56375822del
chr2	56375823del	TT	T	CCDC85A_e5	ENSE00001070565	CCDC85A_e5_del78to78	TATTGAATGACATCTTTGTAGTTATAAACGACTTTTGTTTTAATAACAAAGTTGTTGATTTTCTACTAAGGGTTCTTTAGGTTGTCATCAGGGGCTGATGGGAGTAACAGTTCACCCAACTCTGCAGCTAGCTTCAGTGGACATGCCACACCTTCCCAGCAGCCTGAACCTGTGGTACATTCTCTTAAGGTAACCAATCGTGTGCAACCATTTA	MUT5	78	78	1	U	∆1nt	∆1nt	Exon	Exon	Exon	119	47.2039473684211	47.5802804161013	69.5733834182989	75.0637616370781	72.5468809022684	-2.5168807348097	0.842702654096972	1.10201580611291	0.971753196185251	-0.130262609927659	0.00317770916562412	yes	neg1	chr2:56375823del
chr2	56375824del	TT	T	CCDC85A_e5	ENSE00001070565	CCDC85A_e5_del79to79	TATTGAATGACATCTTTGTAGTTATAAACGACTTTTGTTTTAATAACAAAGTTGTTGATTTTCTACTAAGGGTTCTTTAGGTTGTCATCAGGGGCTGATGGGAGTAACAGTTCACCCAACTCTGCAGCTAGCTTCAGTGGACATGCCACACCTTCCCAGCAGCCTGAACCTGTGGTACATTCTCTTAAGGTAACCAATCGTGTGCAACCATTTA	MUT5	79	79	1	U	∆1nt	∆1nt	Exon	Exon	Exon	119	47.2039473684211	47.5802804161013	69.5733834182989	75.0637616370781	72.5468809022684	-2.5168807348097	0.842702654096972	1.10201580611291	0.971753196185251	-0.130262609927659	0.00317770916562412	yes	neg1	chr2:56375824del
chr2	56375824	T	C	CCDC85A_e5	ENSE00001070565	CCDC85A_e5_T79C	TATTGAATGACATCTTTGTAGTTATAAACGACTTTTGTTTTAATAACAAAGTTGTTGATTTTCTACTAAGGGTTCTTTCAGGTTGTCATCAGGGGCTGATGGGAGTAACAGTTCACCCAACTCTGCAGCTAGCTTCAGTGGACATGCCACACCTTCCCAGCAGCCTGAACCTGTGGTACATTCTCTTAAGGTAACCAATCGTGTGCAACCATTTA	MUT5	79	79	1	U	C	sub	Exon	Exon	Exon	120	58.7778353184878	57.7058409570725	78.5873304998988	75.0637616370781	80.0903262429231	5.02656460584501	0.659183663819452	1.10201580611291	1.39194934372197	0.28993353760906	5.2979114173116e-12	yes	pos1	chr2:56375824T>C
chr2	56375824	T	G	CCDC85A_e5	ENSE00001070565	CCDC85A_e5_T79G	TATTGAATGACATCTTTGTAGTTATAAACGACTTTTGTTTTAATAACAAAGTTGTTGATTTTCTACTAAGGGTTCTTTGAGGTTGTCATCAGGGGCTGATGGGAGTAACAGTTCACCCAACTCTGCAGCTAGCTTCAGTGGACATGCCACACCTTCCCAGCAGCCTGAACCTGTGGTACATTCTCTTAAGGTAACCAATCGTGTGCAACCATTTA	MUT5	79	79	1	U	G	sub	Exon	Exon	Exon	120	30.1989150090416	32.4018126888218	53.8726333907057	75.0637616370781	57.8551935306349	-17.2085681064432	0.906908468829473	1.10201580611291	0.316831764000495	-0.785184042112415	5.92819597598701e-98	yes	neg2	chr2:56375824T>G
chr2	56375822_56375827del	TTTTAGG	T	CCDC85A_e5	ENSE00001070565	CCDC85A_e5_del77to82	TATTGAATGACATCTTTGTAGTTATAAACGACTTTTGTTTTAATAACAAAGTTGTTGATTTTCTACTAAGGGTTCTTTGTCATCAGGGGCTGATGGGAGTAACAGTTCACCCAACTCTGCAGCTAGCTTCAGTGGACATGCCACACCTTCCCAGCAGCCTGAACCTGTGGTACATTCTCTTAAGGTAACCAATCGTGTGCAACCATTTA	MUT5	77	82	6	UUUAGG	∆6nt	∆6nt	Exon	Exon	Exon	114	21.5909090909091	15.7303370786517	46.6019417475728	75.0637616370781	50.6543763819472	-24.4093852551309	4.96579819562022	1.10201580611291	0.0261765498821365	-1.07583925623077	1.18515350326385e-07	yes	neg3	chr2:56375822_56375827del
chr2	56375823_56375828del	TTTAGGT	T	CCDC85A_e5	ENSE00001070565	CCDC85A_e5_del78to83	TATTGAATGACATCTTTGTAGTTATAAACGACTTTTGTTTTAATAACAAAGTTGTTGATTTTCTACTAAGGGTTCTTTGTCATCAGGGGCTGATGGGAGTAACAGTTCACCCAACTCTGCAGCTAGCTTCAGTGGACATGCCACACCTTCCCAGCAGCCTGAACCTGTGGTACATTCTCTTAAGGTAACCAATCGTGTGCAACCATTTA	MUT5	78	83	6	UUAGGU	∆6nt	∆6nt	Exon	Exon	Exon	114	21.5909090909091	15.7303370786517	46.6019417475728	75.0637616370781	50.6543763819472	-24.4093852551309	4.96579819562022	1.10201580611291	0.0261765498821365	-1.07583925623077	1.18515350326385e-07	yes	neg3	chr2:56375823_56375828del
chr2	56375824_56375829del	TTAGGTT	T	CCDC85A_e5	ENSE00001070565	CCDC85A_e5_del79to84	TATTGAATGACATCTTTGTAGTTATAAACGACTTTTGTTTTAATAACAAAGTTGTTGATTTTCTACTAAGGGTTCTTTGTCATCAGGGGCTGATGGGAGTAACAGTTCACCCAACTCTGCAGCTAGCTTCAGTGGACATGCCACACCTTCCCAGCAGCCTGAACCTGTGGTACATTCTCTTAAGGTAACCAATCGTGTGCAACCATTTA	MUT5	79	84	6	UAGGUU	∆6nt	∆6nt	Exon	Exon	Exon	114	21.5909090909091	15.7303370786517	46.6019417475728	75.0637616370781	50.6543763819472	-24.4093852551309	4.96579819562022	1.10201580611291	0.0261765498821365	-1.07583925623077	1.18515350326385e-07	yes	neg3	chr2:56375824_56375829del
chr2	56375824_56375826del	TTAG	T	CCDC85A_e5	ENSE00001070565	CCDC85A_e5_del79to81	TATTGAATGACATCTTTGTAGTTATAAACGACTTTTGTTTTAATAACAAAGTTGTTGATTTTCTACTAAGGGTTCTTTGTTGTCATCAGGGGCTGATGGGAGTAACAGTTCACCCAACTCTGCAGCTAGCTTCAGTGGACATGCCACACCTTCCCAGCAGCCTGAACCTGTGGTACATTCTCTTAAGGTAACCAATCGTGTGCAACCATTTA	MUT5	79	81	3	UAG	∆3nt	∆3nt	Exon	Exon	Exon	117	1.20481927710843	0	0.956937799043062	75.0637616370781	5.00092641106067	-70.0628352260174	1.61384020870168	1.10201580611291	-2.94424396237401	-4.04625976848692	3.68682423731188e-32	yes	neg5	chr2:56375824_56375826del
chr2	56375826	G	A	CCDC85A_e5	ENSE00001070565	CCDC85A_e5_G81A	TATTGAATGACATCTTTGTAGTTATAAACGACTTTTGTTTTAATAACAAAGTTGTTGATTTTCTACTAAGGGTTCTTTTAAGTTGTCATCAGGGGCTGATGGGAGTAACAGTTCACCCAACTCTGCAGCTAGCTTCAGTGGACATGCCACACCTTCCCAGCAGCCTGAACCTGTGGTACATTCTCTTAAGGTAACCAATCGTGTGCAACCATTTA	MUT5	81	81	1	G	A	sub	Exon	Exon	Exon					75.0637616370781				1.10201580611291				no	mid	chr2:56375826G>A
chr2	56375826_56375831del	AGGTTGT	A	CCDC85A_e5	ENSE00001070565	CCDC85A_e5_del81to86	TATTGAATGACATCTTTGTAGTTATAAACGACTTTTGTTTTAATAACAAAGTTGTTGATTTTCTACTAAGGGTTCTTTTACATCAGGGGCTGATGGGAGTAACAGTTCACCCAACTCTGCAGCTAGCTTCAGTGGACATGCCACACCTTCCCAGCAGCCTGAACCTGTGGTACATTCTCTTAAGGTAACCAATCGTGTGCAACCATTTA	MUT5	81	86	6	GGUUGU	∆6nt	∆6nt	Exon	Exon	Exon	114	20.479302832244	14.9137451307735	35.5457227138643	75.0637616370781	46.2524624787148	-28.8112991583633	1.4705515086003	1.10201580611291	-0.150183147076706	-1.25219895318962	1.74528899654084e-98	yes	neg3	chr2:56375826_56375831del
chr2	56375826	G	C	CCDC85A_e5	ENSE00001070565	CCDC85A_e5_G81C	TATTGAATGACATCTTTGTAGTTATAAACGACTTTTGTTTTAATAACAAAGTTGTTGATTTTCTACTAAGGGTTCTTTTACGTTGTCATCAGGGGCTGATGGGAGTAACAGTTCACCCAACTCTGCAGCTAGCTTCAGTGGACATGCCACACCTTCCCAGCAGCCTGAACCTGTGGTACATTCTCTTAAGGTAACCAATCGTGTGCAACCATTTA	MUT5	81	81	1	G	C	sub	Exon	Exon	Exon	120	1.65562913907285	1.36645962732919	2.99065420560748	75.0637616370781	8.22480130193714	-66.838960335141	2.07879319598397	1.10201580611291	-2.41218795589665	-3.51420376200956	1.07068568828803e-36	yes	neg5	chr2:56375826G>C
chr2	56375827_56375832del	GGTTGTC	G	CCDC85A_e5	ENSE00001070565	CCDC85A_e5_del82to87	TATTGAATGACATCTTTGTAGTTATAAACGACTTTTGTTTTAATAACAAAGTTGTTGATTTTCTACTAAGGGTTCTTTTAGATCAGGGGCTGATGGGAGTAACAGTTCACCCAACTCTGCAGCTAGCTTCAGTGGACATGCCACACCTTCCCAGCAGCCTGAACCTGTGGTACATTCTCTTAAGGTAACCAATCGTGTGCAACCATTTA	MUT5	82	87	6	GUUGUC	∆6nt	∆6nt	Exon	Exon	Exon	114	9.6206946664729	12.4475524475524	25.546694108567	75.0637616370781	27.9687564358112	-47.0950052012669	0.749326535642397	1.10201580611291	-0.946011917701213	-2.04802772381412	0	yes	neg4	chr2:56375827_56375832del
chr2	56375827	G	A	CCDC85A_e5	ENSE00001070565	CCDC85A_e5_G82A	TATTGAATGACATCTTTGTAGTTATAAACGACTTTTGTTTTAATAACAAAGTTGTTGATTTTCTACTAAGGGTTCTTTTAGATTGTCATCAGGGGCTGATGGGAGTAACAGTTCACCCAACTCTGCAGCTAGCTTCAGTGGACATGCCACACCTTCCCAGCAGCCTGAACCTGTGGTACATTCTCTTAAGGTAACCAATCGTGTGCAACCATTTA	MUT5	82	82	1	G	A	sub	Exon	Exon	Exon	120	31.2655086848635	31.8238993710692	53.9316918189039	75.0637616370781	59.2104345061602	-15.8533271309179	1.63039908464025	1.10201580611291	0.372671483907157	-0.729344322205753	1.04494146752748e-26	yes	neg2	chr2:56375827G>A
chr2	56375827	G	C	CCDC85A_e5	ENSE00001070565	CCDC85A_e5_G82C	TATTGAATGACATCTTTGTAGTTATAAACGACTTTTGTTTTAATAACAAAGTTGTTGATTTTCTACTAAGGGTTCTTTTAGCTTGTCATCAGGGGCTGATGGGAGTAACAGTTCACCCAACTCTGCAGCTAGCTTCAGTGGACATGCCACACCTTCCCAGCAGCCTGAACCTGTGGTACATTCTCTTAAGGTAACCAATCGTGTGCAACCATTTA	MUT5	82	82	1	G	C	sub	Exon	Exon	Exon	120	17.3228346456693	19.1919191919192	34.6733668341709	75.0637616370781	44.8184820495508	-30.2452795875273	4.53396741311751	1.10201580611291	-0.208007477383928	-1.31002328349684	2.08316446846828e-12	yes	neg3	chr2:56375827G>C
chr2	56375826_56375846del	AGGTTGTCATCAGGGGCTGATG	A	CCDC85A_e5	ENSE00001070565	CCDC85A_e5_del81to101	TATTGAATGACATCTTTGTAGTTATAAACGACTTTTGTTTTAATAACAAAGTTGTTGATTTTCTACTAAGGGTTCTTTTAGGAGTAACAGTTCACCCAACTCTGCAGCTAGCTTCAGTGGACATGCCACACCTTCCCAGCAGCCTGAACCTGTGGTACATTCTCTTAAGGTAACCAATCGTGTGCAACCATTTA	MUT5	81	101	21	GGUUGUCAUCAGGGGCUGAUG	∆21nt	∆21nt	Exon	Exon	Exon	99	52.734375	37.890625	66.1691542288557	75.0637616370781	76.1991486333508	1.1353869962727	1.95642503779299	1.10201580611291	1.16362893809393	0.06161313198102	0.610057692195168	no	mid	chr2:56375826_56375846del
chr2	56375827_56375847del	GGTTGTCATCAGGGGCTGATGG	G	CCDC85A_e5	ENSE00001070565	CCDC85A_e5_del82to102	TATTGAATGACATCTTTGTAGTTATAAACGACTTTTGTTTTAATAACAAAGTTGTTGATTTTCTACTAAGGGTTCTTTTAGGAGTAACAGTTCACCCAACTCTGCAGCTAGCTTCAGTGGACATGCCACACCTTCCCAGCAGCCTGAACCTGTGGTACATTCTCTTAAGGTAACCAATCGTGTGCAACCATTTA	MUT5	82	102	21	GUUGUCAUCAGGGGCUGAUGG	∆21nt	∆21nt	Exon	Exon	Exon	99	52.734375	37.890625	66.1691542288557	75.0637616370781	76.1991486333508	1.1353869962727	1.95642503779299	1.10201580611291	1.16362893809393	0.06161313198102	0.610057692195168	no	mid	chr2:56375827_56375847del
chr2	56375828_56375848del	GTTGTCATCAGGGGCTGATGGG	G	CCDC85A_e5	ENSE00001070565	CCDC85A_e5_del83to103	TATTGAATGACATCTTTGTAGTTATAAACGACTTTTGTTTTAATAACAAAGTTGTTGATTTTCTACTAAGGGTTCTTTTAGGAGTAACAGTTCACCCAACTCTGCAGCTAGCTTCAGTGGACATGCCACACCTTCCCAGCAGCCTGAACCTGTGGTACATTCTCTTAAGGTAACCAATCGTGTGCAACCATTTA	MUT5	83	103	21	UUGUCAUCAGGGGCUGAUGGG	∆21nt	∆21nt	Exon	Exon	Exon	99	52.734375	37.890625	66.1691542288557	75.0637616370781	76.1991486333508	1.1353869962727	1.95642503779299	1.10201580611291	1.16362893809393	0.06161313198102	0.610057692195168	no	mid	chr2:56375828_56375848del
chr2	56375828	T	A	CCDC85A_e5	ENSE00001070565	CCDC85A_e5_T83A	TATTGAATGACATCTTTGTAGTTATAAACGACTTTTGTTTTAATAACAAAGTTGTTGATTTTCTACTAAGGGTTCTTTTAGGATGTCATCAGGGGCTGATGGGAGTAACAGTTCACCCAACTCTGCAGCTAGCTTCAGTGGACATGCCACACCTTCCCAGCAGCCTGAACCTGTGGTACATTCTCTTAAGGTAACCAATCGTGTGCAACCATTTA	MUT5	83	83	1	U	A	sub	Exon	Exon	Exon	120	44.3928571428572	42.7083333333333	65.5131964809384	75.0637616370781	70.4144014813207	-4.6493601557574	0.703166952722571	1.10201580611291	0.867110102337549	-0.234905703775361	7.71148943962834e-12	yes	neg1	chr2:56375828T>A
chr2	56375828	T	C	CCDC85A_e5	ENSE00001070565	CCDC85A_e5_T83C	TATTGAATGACATCTTTGTAGTTATAAACGACTTTTGTTTTAATAACAAAGTTGTTGATTTTCTACTAAGGGTTCTTTTAGGCTGTCATCAGGGGCTGATGGGAGTAACAGTTCACCCAACTCTGCAGCTAGCTTCAGTGGACATGCCACACCTTCCCAGCAGCCTGAACCTGTGGTACATTCTCTTAAGGTAACCAATCGTGTGCAACCATTTA	MUT5	83	83	1	U	C	sub	Exon	Exon	Exon	120	42.1348314606742	43.1472081218274	60.7936507936508	75.0637616370781	69.0995035015798	-5.9642581354983	1.99243818074123	1.10201580611291	0.804775293847237	-0.297240512265673	0.00225252706042684	yes	neg1	chr2:56375828T>C
chr2	56375828	T	G	CCDC85A_e5	ENSE00001070565	CCDC85A_e5_T83G	TATTGAATGACATCTTTGTAGTTATAAACGACTTTTGTTTTAATAACAAAGTTGTTGATTTTCTACTAAGGGTTCTTTTAGGGTGTCATCAGGGGCTGATGGGAGTAACAGTTCACCCAACTCTGCAGCTAGCTTCAGTGGACATGCCACACCTTCCCAGCAGCCTGAACCTGTGGTACATTCTCTTAAGGTAACCAATCGTGTGCAACCATTTA	MUT5	83	83	1	U	G	sub	Exon	Exon	Exon	120	28.6757038581856	29.6663190823775	49.5661228740021	75.0637616370781	56.2750383880537	-18.7887232490244	1.10985903871984	1.10201580611291	0.252331925982299	-0.849683880130611	2.72251688943407e-78	yes	neg2	chr2:56375828T>G
chr2	56375829	T	A	CCDC85A_e5	ENSE00001070565	CCDC85A_e5_T84A	TATTGAATGACATCTTTGTAGTTATAAACGACTTTTGTTTTAATAACAAAGTTGTTGATTTTCTACTAAGGGTTCTTTTAGGTAGTCATCAGGGGCTGATGGGAGTAACAGTTCACCCAACTCTGCAGCTAGCTTCAGTGGACATGCCACACCTTCCCAGCAGCCTGAACCTGTGGTACATTCTCTTAAGGTAACCAATCGTGTGCAACCATTTA	MUT5	84	84	1	U	A	sub	Exon	Exon	Exon	120	19.0839694656489	25.4815409309791	40.4411764705882	75.0637616370781	44.3882942336632	-30.6754674034149	1.09091992883493	1.10201580611291	-0.225417923170658	-1.32743372928357	6.47238818554086e-197	yes	neg3	chr2:56375829T>A
chr2	56375828_56375833del	GTTGTCA	G	CCDC85A_e5	ENSE00001070565	CCDC85A_e5_del83to88	TATTGAATGACATCTTTGTAGTTATAAACGACTTTTGTTTTAATAACAAAGTTGTTGATTTTCTACTAAGGGTTCTTTTAGGTCAGGGGCTGATGGGAGTAACAGTTCACCCAACTCTGCAGCTAGCTTCAGTGGACATGCCACACCTTCCCAGCAGCCTGAACCTGTGGTACATTCTCTTAAGGTAACCAATCGTGTGCAACCATTTA	MUT5	83	88	6	UUGUCA	∆6nt	∆6nt	Exon	Exon	Exon	114	22.793074084587	29.1340782122905	46.1641733793633	75.0637616370781	49.3306283936218	-25.7331332434563	0.901933960026058	1.10201580611291	-0.0267764639873472	-1.12879227010026	1.97370387081857e-213	yes	neg3	chr2:56375828_56375833del
chr2	56375829_56375834del	TTGTCAT	T	CCDC85A_e5	ENSE00001070565	CCDC85A_e5_del84to89	TATTGAATGACATCTTTGTAGTTATAAACGACTTTTGTTTTAATAACAAAGTTGTTGATTTTCTACTAAGGGTTCTTTTAGGTCAGGGGCTGATGGGAGTAACAGTTCACCCAACTCTGCAGCTAGCTTCAGTGGACATGCCACACCTTCCCAGCAGCCTGAACCTGTGGTACATTCTCTTAAGGTAACCAATCGTGTGCAACCATTTA	MUT5	84	89	6	UGUCAU	∆6nt	∆6nt	Exon	Exon	Exon	114	22.793074084587	29.1340782122905	46.1641733793633	75.0637616370781	49.3306283936218	-25.7331332434563	0.901933960026058	1.10201580611291	-0.0267764639873472	-1.12879227010026	1.97370387081857e-213	yes	neg3	chr2:56375829_56375834del
chr2	56375827_56375829del	GGTT	G	CCDC85A_e5	ENSE00001070565	CCDC85A_e5_del82to84	TATTGAATGACATCTTTGTAGTTATAAACGACTTTTGTTTTAATAACAAAGTTGTTGATTTTCTACTAAGGGTTCTTTTAGGTCATCAGGGGCTGATGGGAGTAACAGTTCACCCAACTCTGCAGCTAGCTTCAGTGGACATGCCACACCTTCCCAGCAGCCTGAACCTGTGGTACATTCTCTTAAGGTAACCAATCGTGTGCAACCATTTA	MUT5	82	84	3	GUU	∆3nt	∆3nt	Exon	Exon	Exon	117	58.2089552238806	45.3125	75	75.0637616370781	80.0399324240834	4.97617078700531	3.07416377791796	1.10201580611291	1.38879200899381	0.2867762028809	0.16655729690275	no	mid	chr2:56375827_56375829del
chr2	56375828_56375830del	GTTG	G	CCDC85A_e5	ENSE00001070565	CCDC85A_e5_del83to85	TATTGAATGACATCTTTGTAGTTATAAACGACTTTTGTTTTAATAACAAAGTTGTTGATTTTCTACTAAGGGTTCTTTTAGGTCATCAGGGGCTGATGGGAGTAACAGTTCACCCAACTCTGCAGCTAGCTTCAGTGGACATGCCACACCTTCCCAGCAGCCTGAACCTGTGGTACATTCTCTTAAGGTAACCAATCGTGTGCAACCATTTA	MUT5	83	85	3	UUG	∆3nt	∆3nt	Exon	Exon	Exon	117	58.2089552238806	45.3125	75	75.0637616370781	80.0399324240834	4.97617078700531	3.07416377791796	1.10201580611291	1.38879200899381	0.2867762028809	0.16655729690275	no	mid	chr2:56375828_56375830del
chr2	56375829_56375831del	TTGT	T	CCDC85A_e5	ENSE00001070565	CCDC85A_e5_del84to86	TATTGAATGACATCTTTGTAGTTATAAACGACTTTTGTTTTAATAACAAAGTTGTTGATTTTCTACTAAGGGTTCTTTTAGGTCATCAGGGGCTGATGGGAGTAACAGTTCACCCAACTCTGCAGCTAGCTTCAGTGGACATGCCACACCTTCCCAGCAGCCTGAACCTGTGGTACATTCTCTTAAGGTAACCAATCGTGTGCAACCATTTA	MUT5	84	86	3	UGU	∆3nt	∆3nt	Exon	Exon	Exon	117	58.2089552238806	45.3125	75	75.0637616370781	80.0399324240834	4.97617078700531	3.07416377791796	1.10201580611291	1.38879200899381	0.2867762028809	0.16655729690275	no	mid	chr2:56375829_56375831del
chr2	56375829	T	C	CCDC85A_e5	ENSE00001070565	CCDC85A_e5_T84C	TATTGAATGACATCTTTGTAGTTATAAACGACTTTTGTTTTAATAACAAAGTTGTTGATTTTCTACTAAGGGTTCTTTTAGGTCGTCATCAGGGGCTGATGGGAGTAACAGTTCACCCAACTCTGCAGCTAGCTTCAGTGGACATGCCACACCTTCCCAGCAGCCTGAACCTGTGGTACATTCTCTTAAGGTAACCAATCGTGTGCAACCATTTA	MUT5	84	84	1	U	C	sub	Exon	Exon	Exon	120	69.5912263210369	62.0116375727348	82.7018121911038	75.0637616370781	86.0251167729278	10.9613551358497	0.735537732291606	1.10201580611291	1.81737764595108	0.71536183983817	4.94379094555452e-31	yes	pos2	chr2:56375829T>C
chr2	56375829	T	G	CCDC85A_e5	ENSE00001070565	CCDC85A_e5_T84G	TATTGAATGACATCTTTGTAGTTATAAACGACTTTTGTTTTAATAACAAAGTTGTTGATTTTCTACTAAGGGTTCTTTTAGGTGGTCATCAGGGGCTGATGGGAGTAACAGTTCACCCAACTCTGCAGCTAGCTTCAGTGGACATGCCACACCTTCCCAGCAGCCTGAACCTGTGGTACATTCTCTTAAGGTAACCAATCGTGTGCAACCATTTA	MUT5	84	84	1	U	G	sub	Exon	Exon	Exon	120	47.1789360558839	49.2544057840036	70.1261166579086	75.0637616370781	72.5378967482809	-2.5258648887972	0.823495033289966	1.10201580611291	0.971302148366942	-0.130713657745968	0.00243376973456271	yes	neg1	chr2:56375829T>G
chr2	56375829_56375849del	TTGTCATCAGGGGCTGATGGGA	T	CCDC85A_e5	ENSE00001070565	CCDC85A_e5_del84to104	TATTGAATGACATCTTTGTAGTTATAAACGACTTTTGTTTTAATAACAAAGTTGTTGATTTTCTACTAAGGGTTCTTTTAGGTGTAACAGTTCACCCAACTCTGCAGCTAGCTTCAGTGGACATGCCACACCTTCCCAGCAGCCTGAACCTGTGGTACATTCTCTTAAGGTAACCAATCGTGTGCAACCATTTA	MUT5	84	104	21	UGUCAUCAGGGGCUGAUGGGA	∆21nt	∆21nt	Exon	Exon	Exon	99	51.1499540018399	44.5529090199141	66.3746017296313	75.0637616370781	75.1986011308639	0.134839493785799	0.445130692776434	1.10201580611291	1.10923257120585	0.00721676509294	0.788504000430677	no	mid	chr2:56375829_56375849del
chr2	56375828del	GT	G	CCDC85A_e5	ENSE00001070565	CCDC85A_e5_del83to83	TATTGAATGACATCTTTGTAGTTATAAACGACTTTTGTTTTAATAACAAAGTTGTTGATTTTCTACTAAGGGTTCTTTTAGGTGTCATCAGGGGCTGATGGGAGTAACAGTTCACCCAACTCTGCAGCTAGCTTCAGTGGACATGCCACACCTTCCCAGCAGCCTGAACCTGTGGTACATTCTCTTAAGGTAACCAATCGTGTGCAACCATTTA	MUT5	83	83	1	U	∆1nt	∆1nt	Exon	Exon	Exon	119	55.7638238050609	52.2197140707299	76.8023748939779	75.0637616370781	78.3124545009484	3.24869286387031	0.931954443743494	1.10201580611291	1.28396849601878	0.18195268990587	0.00144070530496531	yes	pos1	chr2:56375828del
chr2	56375829del	TT	T	CCDC85A_e5	ENSE00001070565	CCDC85A_e5_del84to84	TATTGAATGACATCTTTGTAGTTATAAACGACTTTTGTTTTAATAACAAAGTTGTTGATTTTCTACTAAGGGTTCTTTTAGGTGTCATCAGGGGCTGATGGGAGTAACAGTTCACCCAACTCTGCAGCTAGCTTCAGTGGACATGCCACACCTTCCCAGCAGCCTGAACCTGTGGTACATTCTCTTAAGGTAACCAATCGTGTGCAACCATTTA	MUT5	84	84	1	U	∆1nt	∆1nt	Exon	Exon	Exon	119	55.7638238050609	52.2197140707299	76.8023748939779	75.0637616370781	78.3124545009484	3.24869286387031	0.931954443743494	1.10201580611291	1.28396849601878	0.18195268990587	0.00144070530496531	yes	pos1	chr2:56375829del
chr2	56375830_56375835del	TGTCATC	T	CCDC85A_e5	ENSE00001070565	CCDC85A_e5_del85to90	TATTGAATGACATCTTTGTAGTTATAAACGACTTTTGTTTTAATAACAAAGTTGTTGATTTTCTACTAAGGGTTCTTTTAGGTTAGGGGCTGATGGGAGTAACAGTTCACCCAACTCTGCAGCTAGCTTCAGTGGACATGCCACACCTTCCCAGCAGCCTGAACCTGTGGTACATTCTCTTAAGGTAACCAATCGTGTGCAACCATTTA	MUT5	85	90	6	GUCAUC	∆6nt	∆6nt	Exon	Exon	Exon	114	9.93377483443709	13.8655462184874	27.6190476190476	75.0637616370781	31.5754704298691	-43.488291207209	3.37015461856644	1.10201580611291	-0.773350812852504	-1.87536661896541	9.78003523805581e-33	yes	neg3	chr2:56375830_56375835del
chr2	56375830_56375832del	TGTC	T	CCDC85A_e5	ENSE00001070565	CCDC85A_e5_del85to87	TATTGAATGACATCTTTGTAGTTATAAACGACTTTTGTTTTAATAACAAAGTTGTTGATTTTCTACTAAGGGTTCTTTTAGGTTATCAGGGGCTGATGGGAGTAACAGTTCACCCAACTCTGCAGCTAGCTTCAGTGGACATGCCACACCTTCCCAGCAGCCTGAACCTGTGGTACATTCTCTTAAGGTAACCAATCGTGTGCAACCATTTA	MUT5	85	87	3	GUC	∆3nt	∆3nt	Exon	Exon	Exon	117	24.0229885057471	30.3019008572494	47.6585365853659	75.0637616370781	50.9226824416576	-24.1410791954205	1.03312844625275	1.10201580611291	0.0369114879578921	-1.06510431815502	2.98584323411669e-145	yes	neg3	chr2:56375830_56375832del
chr2	56375830	G	A	CCDC85A_e5	ENSE00001070565	CCDC85A_e5_G85A	TATTGAATGACATCTTTGTAGTTATAAACGACTTTTGTTTTAATAACAAAGTTGTTGATTTTCTACTAAGGGTTCTTTTAGGTTATCATCAGGGGCTGATGGGAGTAACAGTTCACCCAACTCTGCAGCTAGCTTCAGTGGACATGCCACACCTTCCCAGCAGCCTGAACCTGTGGTACATTCTCTTAAGGTAACCAATCGTGTGCAACCATTTA	MUT5	85	85	1	G	A	sub	Exon	Exon	Exon	120	41.145440844009	42.5230769230769	67.7224199288256	75.0637616370781	68.0086147412862	-7.0551468957919	1.09277412673576	1.10201580611291	0.75416772863296	-0.34784807747995	9.75726720128494e-12	yes	neg1	chr2:56375830G>A
chr2	56375830	G	C	CCDC85A_e5	ENSE00001070565	CCDC85A_e5_G85C	TATTGAATGACATCTTTGTAGTTATAAACGACTTTTGTTTTAATAACAAAGTTGTTGATTTTCTACTAAGGGTTCTTTTAGGTTCTCATCAGGGGCTGATGGGAGTAACAGTTCACCCAACTCTGCAGCTAGCTTCAGTGGACATGCCACACCTTCCCAGCAGCCTGAACCTGTGGTACATTCTCTTAAGGTAACCAATCGTGTGCAACCATTTA	MUT5	85	85	1	G	C	sub	Exon	Exon	Exon	120	48.1308411214953	46.1818181818182	68.4563758389262	75.0637616370781	73.7725127590208	-1.29124887805729	2.2623431744163	1.10201580611291	1.03417821423923	-0.06783759187368	0.605336051428238	no	mid	chr2:56375830G>C
chr2	56375831_56375851del	GTCATCAGGGGCTGATGGGAGT	G	CCDC85A_e5	ENSE00001070565	CCDC85A_e5_del86to106	TATTGAATGACATCTTTGTAGTTATAAACGACTTTTGTTTTAATAACAAAGTTGTTGATTTTCTACTAAGGGTTCTTTTAGGTTGAACAGTTCACCCAACTCTGCAGCTAGCTTCAGTGGACATGCCACACCTTCCCAGCAGCCTGAACCTGTGGTACATTCTCTTAAGGTAACCAATCGTGTGCAACCATTTA	MUT5	86	106	21	UCAUCAGGGGCUGAUGGGAGU	∆21nt	∆21nt	Exon	Exon	Exon	99	69.6670247046187	57.6295244854507	79.1099344427635	75.0637616370781	86.0164385873421	10.952676950264	0.343124582504225	1.10201580611291	1.81665596944178	0.71464016332887	2.16397186835152e-137	yes	pos2	chr2:56375831_56375851del
chr2	56375831	T	A	CCDC85A_e5	ENSE00001070565	CCDC85A_e5_T86A	TATTGAATGACATCTTTGTAGTTATAAACGACTTTTGTTTTAATAACAAAGTTGTTGATTTTCTACTAAGGGTTCTTTTAGGTTGACATCAGGGGCTGATGGGAGTAACAGTTCACCCAACTCTGCAGCTAGCTTCAGTGGACATGCCACACCTTCCCAGCAGCCTGAACCTGTGGTACATTCTCTTAAGGTAACCAATCGTGTGCAACCATTTA	MUT5	86	86	1	U	A	sub	Exon	Exon	Exon	120	52.9694061187762	50.841407445181	72.3680148193887	75.0637616370781	76.4777806959363	1.41401905885821	0.795008504357962	1.10201580611291	1.1790547734801	0.0770389673671901	0.102925477130245	no	mid	chr2:56375831T>A
chr2	56375831del	GT	G	CCDC85A_e5	ENSE00001070565	CCDC85A_e5_del86to86	TATTGAATGACATCTTTGTAGTTATAAACGACTTTTGTTTTAATAACAAAGTTGTTGATTTTCTACTAAGGGTTCTTTTAGGTTGCATCAGGGGCTGATGGGAGTAACAGTTCACCCAACTCTGCAGCTAGCTTCAGTGGACATGCCACACCTTCCCAGCAGCCTGAACCTGTGGTACATTCTCTTAAGGTAACCAATCGTGTGCAACCATTTA	MUT5	86	86	1	U	∆1nt	∆1nt	Exon	Exon	Exon	119	52.2020725388601	50.4922644163151	73.0958904109589	75.0637616370781	75.9923935174281	0.928631880350006	0.839186026241159	1.10201580611291	1.15226253307254	0.0502467269596301	0.315117089498273	no	mid	chr2:56375831del
chr2	56375831	T	C	CCDC85A_e5	ENSE00001070565	CCDC85A_e5_T86C	TATTGAATGACATCTTTGTAGTTATAAACGACTTTTGTTTTAATAACAAAGTTGTTGATTTTCTACTAAGGGTTCTTTTAGGTTGCCATCAGGGGCTGATGGGAGTAACAGTTCACCCAACTCTGCAGCTAGCTTCAGTGGACATGCCACACCTTCCCAGCAGCCTGAACCTGTGGTACATTCTCTTAAGGTAACCAATCGTGTGCAACCATTTA	MUT5	86	86	1	U	C	sub	Exon	Exon	Exon	120	49.1913746630728	51.4880952380953	71.2467457332948	75.0637616370781	73.9866343493882	-1.07712728768989	0.885297164888389	1.10201580611291	1.04527399056963	-0.05674181554328	0.255149608318464	no	mid	chr2:56375831T>C
chr2	56375831	T	G	CCDC85A_e5	ENSE00001070565	CCDC85A_e5_T86G	TATTGAATGACATCTTTGTAGTTATAAACGACTTTTGTTTTAATAACAAAGTTGTTGATTTTCTACTAAGGGTTCTTTTAGGTTGGCATCAGGGGCTGATGGGAGTAACAGTTCACCCAACTCTGCAGCTAGCTTCAGTGGACATGCCACACCTTCCCAGCAGCCTGAACCTGTGGTACATTCTCTTAAGGTAACCAATCGTGTGCAACCATTTA	MUT5	86	86	1	U	G	sub	Exon	Exon	Exon	120	50.8454810495627	45.7348406988695	69.357855361596	75.0637616370781	75.0468723226005	-0.0168893144775972	0.810166135754274	1.10201580611291	1.10111371047629	-0.000902095636619915	0.985449033351638	no	mid	chr2:56375831T>G
chr2	56375831_56375836del	GTCATCA	G	CCDC85A_e5	ENSE00001070565	CCDC85A_e5_del86to91	TATTGAATGACATCTTTGTAGTTATAAACGACTTTTGTTTTAATAACAAAGTTGTTGATTTTCTACTAAGGGTTCTTTTAGGTTGGGGGCTGATGGGAGTAACAGTTCACCCAACTCTGCAGCTAGCTTCAGTGGACATGCCACACCTTCCCAGCAGCCTGAACCTGTGGTACATTCTCTTAAGGTAACCAATCGTGTGCAACCATTTA	MUT5	86	91	6	UCAUCA	∆6nt	∆6nt	Exon	Exon	Exon	114	7.24779627815867	7.88072417465389	21.3608957795004	75.0637616370781	23.618668867559	-51.4450927695191	1.87681317218175	1.10201580611291	-1.17370085638363	-2.27571666249654	4.52998896045184e-105	yes	neg4	chr2:56375831_56375836del
chr2	56375832	C	A	CCDC85A_e5	ENSE00001070565	CCDC85A_e5_C87A	TATTGAATGACATCTTTGTAGTTATAAACGACTTTTGTTTTAATAACAAAGTTGTTGATTTTCTACTAAGGGTTCTTTTAGGTTGTAATCAGGGGCTGATGGGAGTAACAGTTCACCCAACTCTGCAGCTAGCTTCAGTGGACATGCCACACCTTCCCAGCAGCCTGAACCTGTGGTACATTCTCTTAAGGTAACCAATCGTGTGCAACCATTTA	MUT5	87	87	1	C	A	sub	Exon	Exon	Exon	120	11.6484103660166	16.4831981460023	31.4853556485356	75.0637616370781	32.135518634324	-42.9282430027541	1.00315283304506	1.10201580611291	-0.747550877645226	-1.84956668375814	0	yes	neg3	chr2:56375832C>A
chr2	56375832_56375852del	TCATCAGGGGCTGATGGGAGTA	T	CCDC85A_e5	ENSE00001070565	CCDC85A_e5_del87to107	TATTGAATGACATCTTTGTAGTTATAAACGACTTTTGTTTTAATAACAAAGTTGTTGATTTTCTACTAAGGGTTCTTTTAGGTTGTACAGTTCACCCAACTCTGCAGCTAGCTTCAGTGGACATGCCACACCTTCCCAGCAGCCTGAACCTGTGGTACATTCTCTTAAGGTAACCAATCGTGTGCAACCATTTA	MUT5	87	107	21	CAUCAGGGGCUGAUGGGAGUA	∆21nt	∆21nt	Exon	Exon	Exon	99	50.9859154929578	45.5078125	63.4923310298331	75.0637616370781	75.0890812915344	0.0253196544563017	0.533604050376313	1.10201580611291	1.10336894956783	0.0013531434549201	0.96831305152752	no	mid	chr2:56375832_56375852del
chr2	56375832del	TC	T	CCDC85A_e5	ENSE00001070565	CCDC85A_e5_del87to87	TATTGAATGACATCTTTGTAGTTATAAACGACTTTTGTTTTAATAACAAAGTTGTTGATTTTCTACTAAGGGTTCTTTTAGGTTGTATCAGGGGCTGATGGGAGTAACAGTTCACCCAACTCTGCAGCTAGCTTCAGTGGACATGCCACACCTTCCCAGCAGCCTGAACCTGTGGTACATTCTCTTAAGGTAACCAATCGTGTGCAACCATTTA	MUT5	87	87	1	C	∆1nt	∆1nt	Exon	Exon	Exon	119	12.1546961325967	25.5813953488372	46.9500924214418	75.0637616370781	36.8654337996781	-38.1983278374	3.12129824686887	1.10201580611291	-0.537994061258836	-1.64000986737175	8.10084206180396e-34	yes	neg3	chr2:56375832del
chr2	56375834	T	A	CCDC85A_e5	ENSE00001070565	CCDC85A_e5_T89A	TATTGAATGACATCTTTGTAGTTATAAACGACTTTTGTTTTAATAACAAAGTTGTTGATTTTCTACTAAGGGTTCTTTTAGGTTGTCAACAGGGGCTGATGGGAGTAACAGTTCACCCAACTCTGCAGCTAGCTTCAGTGGACATGCCACACCTTCCCAGCAGCCTGAACCTGTGGTACATTCTCTTAAGGTAACCAATCGTGTGCAACCATTTA	MUT5	89	89	1	U	A	sub	Exon	Exon	Exon	120	16.6666666666667	56.25	76.6666666666667	75.0637616370781	78.5596314247765	3.4958697876984	6.74741965061875	1.10201580611291	1.298582445332	0.19656663921909	0.660936862104226	no	mid	chr2:56375834T>A
chr2	56375834_56375854del	ATCAGGGGCTGATGGGAGTAAC	A	CCDC85A_e5	ENSE00001070565	CCDC85A_e5_del89to109	TATTGAATGACATCTTTGTAGTTATAAACGACTTTTGTTTTAATAACAAAGTTGTTGATTTTCTACTAAGGGTTCTTTTAGGTTGTCAAGTTCACCCAACTCTGCAGCTAGCTTCAGTGGACATGCCACACCTTCCCAGCAGCCTGAACCTGTGGTACATTCTCTTAAGGTAACCAATCGTGTGCAACCATTTA	MUT5	89	109	21	UCAGGGGCUGAUGGGAGUAAC	∆21nt	∆21nt	Exon	Exon	Exon	99	73.4822934232715	62.9858253315044	82.0037762567855	75.0637616370781	87.9326691833044	12.8689075462263	0.317475634472754	1.10201580611291	1.98606952999867	0.88405372388576	1.24646891798786e-190	yes	pos2	chr2:56375834_56375854del
chr2	56375834del	AT	A	CCDC85A_e5	ENSE00001070565	CCDC85A_e5_del89to89	TATTGAATGACATCTTTGTAGTTATAAACGACTTTTGTTTTAATAACAAAGTTGTTGATTTTCTACTAAGGGTTCTTTTAGGTTGTCACAGGGGCTGATGGGAGTAACAGTTCACCCAACTCTGCAGCTAGCTTCAGTGGACATGCCACACCTTCCCAGCAGCCTGAACCTGTGGTACATTCTCTTAAGGTAACCAATCGTGTGCAACCATTTA	MUT5	89	89	1	U	∆1nt	∆1nt	Exon	Exon	Exon	119	25.8823529411765	32.7102803738318	53.7993920972644	75.0637616370781	54.5098587106255	-20.5539029264526	2.64672574646784	1.10201580611291	0.180885951562144	-0.921129854550766	1.63407056600157e-17	yes	neg2	chr2:56375834del
chr2	56375834	T	C	CCDC85A_e5	ENSE00001070565	CCDC85A_e5_T89C	TATTGAATGACATCTTTGTAGTTATAAACGACTTTTGTTTTAATAACAAAGTTGTTGATTTTCTACTAAGGGTTCTTTTAGGTTGTCACCAGGGGCTGATGGGAGTAACAGTTCACCCAACTCTGCAGCTAGCTTCAGTGGACATGCCACACCTTCCCAGCAGCCTGAACCTGTGGTACATTCTCTTAAGGTAACCAATCGTGTGCAACCATTTA	MUT5	89	89	1	U	C	sub	Exon	Exon	Exon	120	42.9906542056075	51.3333333333333	75.6410256410256	75.0637616370781	72.2132533753265	-2.85050826175159	3.18704386868543	1.10201580611291	0.955064426907816	-0.146951379205094	0.39840609904248	no	mid	chr2:56375834T>C
chr2	56375834	T	G	CCDC85A_e5	ENSE00001070565	CCDC85A_e5_T89G	TATTGAATGACATCTTTGTAGTTATAAACGACTTTTGTTTTAATAACAAAGTTGTTGATTTTCTACTAAGGGTTCTTTTAGGTTGTCAGCAGGGGCTGATGGGAGTAACAGTTCACCCAACTCTGCAGCTAGCTTCAGTGGACATGCCACACCTTCCCAGCAGCCTGAACCTGTGGTACATTCTCTTAAGGTAACCAATCGTGTGCAACCATTTA	MUT5	89	89	1	U	G	sub	Exon	Exon	Exon	120	52	52.3809523809524	86.046511627907	75.0637616370781	80.5254258819604	5.4616642448823	4.36946000971643	1.10201580611291	1.41946326063882	0.31744745452591	0.294197916389001	no	mid	chr2:56375834T>G
chr2	56375834_56375839del	ATCAGGG	A	CCDC85A_e5	ENSE00001070565	CCDC85A_e5_del89to94	TATTGAATGACATCTTTGTAGTTATAAACGACTTTTGTTTTAATAACAAAGTTGTTGATTTTCTACTAAGGGTTCTTTTAGGTTGTCAGCTGATGGGAGTAACAGTTCACCCAACTCTGCAGCTAGCTTCAGTGGACATGCCACACCTTCCCAGCAGCCTGAACCTGTGGTACATTCTCTTAAGGTAACCAATCGTGTGCAACCATTTA	MUT5	89	94	6	UCAGGG	∆6nt	∆6nt	Exon	Exon	Exon	114	75.4260089686099	65.0091240875913	85.6722276741904	75.0637616370781	88.8826001200445	13.8188384829664	0.436694961103681	1.10201580611291	2.07880496144301	0.9767891553301	3.06853154311146e-107	yes	pos2	chr2:56375834_56375839del
chr2	56375831_56375833del	GTCA	G	CCDC85A_e5	ENSE00001070565	CCDC85A_e5_del86to88	TATTGAATGACATCTTTGTAGTTATAAACGACTTTTGTTTTAATAACAAAGTTGTTGATTTTCTACTAAGGGTTCTTTTAGGTTGTCAGGGGCTGATGGGAGTAACAGTTCACCCAACTCTGCAGCTAGCTTCAGTGGACATGCCACACCTTCCCAGCAGCCTGAACCTGTGGTACATTCTCTTAAGGTAACCAATCGTGTGCAACCATTTA	MUT5	86	88	3	UCA	∆3nt	∆3nt	Exon	Exon	Exon	117	30.8464849354376	32.9577464788732	48.6666666666667	75.0637616370781	58.7914638242927	-16.2722978127854	1.74841301406236	1.10201580611291	0.355351247684089	-0.746664558428821	1.31300590278173e-24	yes	neg2	chr2:56375831_56375833del
chr2	56375832_56375834del	TCAT	T	CCDC85A_e5	ENSE00001070565	CCDC85A_e5_del87to89	TATTGAATGACATCTTTGTAGTTATAAACGACTTTTGTTTTAATAACAAAGTTGTTGATTTTCTACTAAGGGTTCTTTTAGGTTGTCAGGGGCTGATGGGAGTAACAGTTCACCCAACTCTGCAGCTAGCTTCAGTGGACATGCCACACCTTCCCAGCAGCCTGAACCTGTGGTACATTCTCTTAAGGTAACCAATCGTGTGCAACCATTTA	MUT5	87	89	3	CAU	∆3nt	∆3nt	Exon	Exon	Exon	117	30.8464849354376	32.9577464788732	48.6666666666667	75.0637616370781	58.7914638242927	-16.2722978127854	1.74841301406236	1.10201580611291	0.355351247684089	-0.746664558428821	1.31300590278173e-24	yes	neg2	chr2:56375832_56375834del
chr2	56375833_56375835del	CATC	C	CCDC85A_e5	ENSE00001070565	CCDC85A_e5_del88to90	TATTGAATGACATCTTTGTAGTTATAAACGACTTTTGTTTTAATAACAAAGTTGTTGATTTTCTACTAAGGGTTCTTTTAGGTTGTCAGGGGCTGATGGGAGTAACAGTTCACCCAACTCTGCAGCTAGCTTCAGTGGACATGCCACACCTTCCCAGCAGCCTGAACCTGTGGTACATTCTCTTAAGGTAACCAATCGTGTGCAACCATTTA	MUT5	88	90	3	AUC	∆3nt	∆3nt	Exon	Exon	Exon	117	30.8464849354376	32.9577464788732	48.6666666666667	75.0637616370781	58.7914638242927	-16.2722978127854	1.74841301406236	1.10201580611291	0.355351247684089	-0.746664558428821	1.31300590278173e-24	yes	neg2	chr2:56375833_56375835del
chr2	56375834_56375836del	ATCA	A	CCDC85A_e5	ENSE00001070565	CCDC85A_e5_del89to91	TATTGAATGACATCTTTGTAGTTATAAACGACTTTTGTTTTAATAACAAAGTTGTTGATTTTCTACTAAGGGTTCTTTTAGGTTGTCAGGGGCTGATGGGAGTAACAGTTCACCCAACTCTGCAGCTAGCTTCAGTGGACATGCCACACCTTCCCAGCAGCCTGAACCTGTGGTACATTCTCTTAAGGTAACCAATCGTGTGCAACCATTTA	MUT5	89	91	3	UCA	∆3nt	∆3nt	Exon	Exon	Exon	117	30.8464849354376	32.9577464788732	48.6666666666667	75.0637616370781	58.7914638242927	-16.2722978127854	1.74841301406236	1.10201580611291	0.355351247684089	-0.746664558428821	1.31300590278173e-24	yes	neg2	chr2:56375834_56375836del
chr2	56375835	C	A	CCDC85A_e5	ENSE00001070565	CCDC85A_e5_C90A	TATTGAATGACATCTTTGTAGTTATAAACGACTTTTGTTTTAATAACAAAGTTGTTGATTTTCTACTAAGGGTTCTTTTAGGTTGTCATAAGGGGCTGATGGGAGTAACAGTTCACCCAACTCTGCAGCTAGCTTCAGTGGACATGCCACACCTTCCCAGCAGCCTGAACCTGTGGTACATTCTCTTAAGGTAACCAATCGTGTGCAACCATTTA	MUT5	90	90	1	C	A	sub	Exon	Exon	Exon	120	18.4981684981685	22.041847041847	39.5774647887324	75.0637616370781	43.5083267865743	-31.5554348505038	1.08621306709387	1.10201580611291	-0.261140910380735	-1.36315671649365	1.4622738981576e-207	yes	neg3	chr2:56375835C>A
chr2	56375835del	TC	T	CCDC85A_e5	ENSE00001070565	CCDC85A_e5_del90to90	TATTGAATGACATCTTTGTAGTTATAAACGACTTTTGTTTTAATAACAAAGTTGTTGATTTTCTACTAAGGGTTCTTTTAGGTTGTCATAGGGGCTGATGGGAGTAACAGTTCACCCAACTCTGCAGCTAGCTTCAGTGGACATGCCACACCTTCCCAGCAGCCTGAACCTGTGGTACATTCTCTTAAGGTAACCAATCGTGTGCAACCATTTA	MUT5	90	90	1	C	∆1nt	∆1nt	Exon	Exon	Exon	119	17.24	18.6847195357834	37.8923766816144	75.0637616370781	41.6339355531147	-33.4298260839634	1.15995054636832	1.10201580611291	-0.337819039493275	-1.43983484560619	1.44749656458904e-198	yes	neg3	chr2:56375835del
chr2	56375837	G	A	CCDC85A_e5	ENSE00001070565	CCDC85A_e5_G92A	TATTGAATGACATCTTTGTAGTTATAAACGACTTTTGTTTTAATAACAAAGTTGTTGATTTTCTACTAAGGGTTCTTTTAGGTTGTCATCAAGGGCTGATGGGAGTAACAGTTCACCCAACTCTGCAGCTAGCTTCAGTGGACATGCCACACCTTCCCAGCAGCCTGAACCTGTGGTACATTCTCTTAAGGTAACCAATCGTGTGCAACCATTTA	MUT5	92	92	1	G	A	sub	Exon	Exon	Exon	120	55.6762092793682	58.362738179252	78.2861574253587	75.0637616370781	78.3262404442959	3.26247880721781	0.95637104338279	1.10201580611291	1.28478038209174	0.18276457597883	0.00184547615229168	yes	pos1	chr2:56375837G>A
chr2	56375837	G	C	CCDC85A_e5	ENSE00001070565	CCDC85A_e5_G92C	TATTGAATGACATCTTTGTAGTTATAAACGACTTTTGTTTTAATAACAAAGTTGTTGATTTTCTACTAAGGGTTCTTTTAGGTTGTCATCACGGGCTGATGGGAGTAACAGTTCACCCAACTCTGCAGCTAGCTTCAGTGGACATGCCACACCTTCCCAGCAGCCTGAACCTGTGGTACATTCTCTTAAGGTAACCAATCGTGTGCAACCATTTA	MUT5	92	92	1	G	C	sub	Exon	Exon	Exon					75.0637616370781				1.10201580611291				no	mid	chr2:56375837G>C
chr2	56375838	G	A	CCDC85A_e5	ENSE00001070565	CCDC85A_e5_G93A	TATTGAATGACATCTTTGTAGTTATAAACGACTTTTGTTTTAATAACAAAGTTGTTGATTTTCTACTAAGGGTTCTTTTAGGTTGTCATCAGAGGCTGATGGGAGTAACAGTTCACCCAACTCTGCAGCTAGCTTCAGTGGACATGCCACACCTTCCCAGCAGCCTGAACCTGTGGTACATTCTCTTAAGGTAACCAATCGTGTGCAACCATTTA	MUT5	93	93	1	G	A	sub	Exon	Exon	Exon	120	74.1379310344828	62.0689655172414	82.9073482428115	75.0637616370781	88.1529882884358	13.0892266513577	1.32230473174438	1.10201580611291	2.00699814876821	0.9049823426553	2.06099561225651e-12	yes	pos2	chr2:56375838G>A
chr2	56375837_56375842del	AGGGGCT	A	CCDC85A_e5	ENSE00001070565	CCDC85A_e5_del92to97	TATTGAATGACATCTTTGTAGTTATAAACGACTTTTGTTTTAATAACAAAGTTGTTGATTTTCTACTAAGGGTTCTTTTAGGTTGTCATCAGATGGGAGTAACAGTTCACCCAACTCTGCAGCTAGCTTCAGTGGACATGCCACACCTTCCCAGCAGCCTGAACCTGTGGTACATTCTCTTAAGGTAACCAATCGTGTGCAACCATTTA	MUT5	92	97	6	GGGGCU	∆6nt	∆6nt	Exon	Exon	Exon	114	78.3704572098476	64.2329020332717	85.2706876930581	75.0637616370781	90.26021749882	15.1964558617419	0.326981120189151	1.10201580611291	2.2264780171574	1.12446221104449	1.84530950557436e-199	yes	pos3	chr2:56375837_56375842del
chr2	56375838_56375843del	GGGGCTG	G	CCDC85A_e5	ENSE00001070565	CCDC85A_e5_del93to98	TATTGAATGACATCTTTGTAGTTATAAACGACTTTTGTTTTAATAACAAAGTTGTTGATTTTCTACTAAGGGTTCTTTTAGGTTGTCATCAGATGGGAGTAACAGTTCACCCAACTCTGCAGCTAGCTTCAGTGGACATGCCACACCTTCCCAGCAGCCTGAACCTGTGGTACATTCTCTTAAGGTAACCAATCGTGTGCAACCATTTA	MUT5	93	98	6	GGGCUG	∆6nt	∆6nt	Exon	Exon	Exon	114	78.3704572098476	64.2329020332717	85.2706876930581	75.0637616370781	90.26021749882	15.1964558617419	0.326981120189151	1.10201580611291	2.2264780171574	1.12446221104449	1.84530950557436e-199	yes	pos3	chr2:56375838_56375843del
chr2	56375838_56375858del	GGGGCTGATGGGAGTAACAGTT	G	CCDC85A_e5	ENSE00001070565	CCDC85A_e5_del93to113	TATTGAATGACATCTTTGTAGTTATAAACGACTTTTGTTTTAATAACAAAGTTGTTGATTTTCTACTAAGGGTTCTTTTAGGTTGTCATCAGCACCCAACTCTGCAGCTAGCTTCAGTGGACATGCCACACCTTCCCAGCAGCCTGAACCTGTGGTACATTCTCTTAAGGTAACCAATCGTGTGCAACCATTTA	MUT5	93	113	21	GGGCUGAUGGGAGUAACAGUU	∆21nt	∆21nt	Exon	Exon	Exon	99	78.6061588330632	65.0671785028791	84.1269841269841	75.0637616370781	90.280025647925	15.2162640108469	0.755144512979729	1.10201580611291	2.22873325624894	1.12671745013603	1.46131512258945e-38	yes	pos3	chr2:56375838_56375858del
chr2	56375838	G	C	CCDC85A_e5	ENSE00001070565	CCDC85A_e5_G93C	TATTGAATGACATCTTTGTAGTTATAAACGACTTTTGTTTTAATAACAAAGTTGTTGATTTTCTACTAAGGGTTCTTTTAGGTTGTCATCAGCGGCTGATGGGAGTAACAGTTCACCCAACTCTGCAGCTAGCTTCAGTGGACATGCCACACCTTCCCAGCAGCCTGAACCTGTGGTACATTCTCTTAAGGTAACCAATCGTGTGCAACCATTTA	MUT5	93	93	1	G	C	sub	Exon	Exon	Exon	120	77.1626297577855	66.4244186046512	85.2578068264343	75.0637616370781	89.6891300187158	14.6253683816377	0.577974027286864	1.10201580611291	2.1631509034668	1.06113509735389	7.47575042789584e-64	yes	pos3	chr2:56375838G>C
chr2	56375837_56375839del	AGGG	A	CCDC85A_e5	ENSE00001070565	CCDC85A_e5_del92to94	TATTGAATGACATCTTTGTAGTTATAAACGACTTTTGTTTTAATAACAAAGTTGTTGATTTTCTACTAAGGGTTCTTTTAGGTTGTCATCAGCTGATGGGAGTAACAGTTCACCCAACTCTGCAGCTAGCTTCAGTGGACATGCCACACCTTCCCAGCAGCCTGAACCTGTGGTACATTCTCTTAAGGTAACCAATCGTGTGCAACCATTTA	MUT5	92	94	3	GGG	∆3nt	∆3nt	Exon	Exon	Exon	117	78.2741738066096	68.1606519208382	87.2509960159363	75.0637616370781	90.227654173308	15.1638925362299	0.47057093377006	1.10201580611291	2.22277942504726	1.12076361893435	5.80090430123102e-97	yes	pos3	chr2:56375837_56375839del
chr2	56375838_56375840del	GGGG	G	CCDC85A_e5	ENSE00001070565	CCDC85A_e5_del93to95	TATTGAATGACATCTTTGTAGTTATAAACGACTTTTGTTTTAATAACAAAGTTGTTGATTTTCTACTAAGGGTTCTTTTAGGTTGTCATCAGCTGATGGGAGTAACAGTTCACCCAACTCTGCAGCTAGCTTCAGTGGACATGCCACACCTTCCCAGCAGCCTGAACCTGTGGTACATTCTCTTAAGGTAACCAATCGTGTGCAACCATTTA	MUT5	93	95	3	GGG	∆3nt	∆3nt	Exon	Exon	Exon	117	78.2741738066096	68.1606519208382	87.2509960159363	75.0637616370781	90.227654173308	15.1638925362299	0.47057093377006	1.10201580611291	2.22277942504726	1.12076361893435	5.80090430123102e-97	yes	pos3	chr2:56375838_56375840del
chr2	56375839_56375859del	GGGCTGATGGGAGTAACAGTTC	G	CCDC85A_e5	ENSE00001070565	CCDC85A_e5_del94to114	TATTGAATGACATCTTTGTAGTTATAAACGACTTTTGTTTTAATAACAAAGTTGTTGATTTTCTACTAAGGGTTCTTTTAGGTTGTCATCAGGACCCAACTCTGCAGCTAGCTTCAGTGGACATGCCACACCTTCCCAGCAGCCTGAACCTGTGGTACATTCTCTTAAGGTAACCAATCGTGTGCAACCATTTA	MUT5	94	114	21	GGCUGAUGGGAGUAACAGUUC	∆21nt	∆21nt	Exon	Exon	Exon	99	81.8181818181818	70.1868881637496	88.9020595643799	75.0637616370781	91.8534033149561	16.789641677878	0.286391618037874	1.10201580611291	2.42259360855818	1.32057780244527	2.07509470429243e-259	yes	pos3	chr2:56375839_56375859del
chr2	56375839	G	A	CCDC85A_e5	ENSE00001070565	CCDC85A_e5_G94A	TATTGAATGACATCTTTGTAGTTATAAACGACTTTTGTTTTAATAACAAAGTTGTTGATTTTCTACTAAGGGTTCTTTTAGGTTGTCATCAGGAGCTGATGGGAGTAACAGTTCACCCAACTCTGCAGCTAGCTTCAGTGGACATGCCACACCTTCCCAGCAGCCTGAACCTGTGGTACATTCTCTTAAGGTAACCAATCGTGTGCAACCATTTA	MUT5	94	94	1	G	A	sub	Exon	Exon	Exon	120	76.0869565217391	73.4042553191489	88.6877828054299	75.0637616370781	89.6079278634186	14.5441662263405	1.50974093512724	1.10201580611291	2.15440057579161	1.0523847696787	1.81930059134545e-10	yes	pos3	chr2:56375839G>A
chr2	56375839	G	C	CCDC85A_e5	ENSE00001070565	CCDC85A_e5_G94C	TATTGAATGACATCTTTGTAGTTATAAACGACTTTTGTTTTAATAACAAAGTTGTTGATTTTCTACTAAGGGTTCTTTTAGGTTGTCATCAGGCGCTGATGGGAGTAACAGTTCACCCAACTCTGCAGCTAGCTTCAGTGGACATGCCACACCTTCCCAGCAGCCTGAACCTGTGGTACATTCTCTTAAGGTAACCAATCGTGTGCAACCATTTA	MUT5	94	94	1	G	C	sub	Exon	Exon	Exon	120	75.4237288135593	62.3582766439909	85.4234527687297	75.0637616370781	88.8594025789121	13.795640941834	0.70881798213086	1.10201580611291	2.0764595127878	0.97444370667489	1.57358124114841e-41	yes	pos2	chr2:56375839G>C
chr2	56375840	G	A	CCDC85A_e5	ENSE00001070565	CCDC85A_e5_G95A	TATTGAATGACATCTTTGTAGTTATAAACGACTTTTGTTTTAATAACAAAGTTGTTGATTTTCTACTAAGGGTTCTTTTAGGTTGTCATCAGGGACTGATGGGAGTAACAGTTCACCCAACTCTGCAGCTAGCTTCAGTGGACATGCCACACCTTCCCAGCAGCCTGAACCTGTGGTACATTCTCTTAAGGTAACCAATCGTGTGCAACCATTTA	MUT5	95	95	1	G	A	sub	Exon	Exon	Exon	120	69.811320754717	67.4418604651163	86.2745098039216	75.0637616370781	87.1840380454296	12.1202764083515	2.48946307654473	1.10201580611291	1.91732984248837	0.81531403637546	0.000421774847562943	yes	pos2	chr2:56375840G>A
chr2	56375840_56375860del	GGCTGATGGGAGTAACAGTTCA	G	CCDC85A_e5	ENSE00001070565	CCDC85A_e5_del95to115	TATTGAATGACATCTTTGTAGTTATAAACGACTTTTGTTTTAATAACAAAGTTGTTGATTTTCTACTAAGGGTTCTTTTAGGTTGTCATCAGGGCCCAACTCTGCAGCTAGCTTCAGTGGACATGCCACACCTTCCCAGCAGCCTGAACCTGTGGTACATTCTCTTAAGGTAACCAATCGTGTGCAACCATTTA	MUT5	95	115	21	GCUGAUGGGAGUAACAGUUCA	∆21nt	∆21nt	Exon	Exon	Exon	99	70.5586190362024	61.014755371473	78.6699941280094	75.0637616370781	86.4723064015258	11.4085447644477	0.349985236978976	1.10201580611291	1.85508524356172	0.75306943744881	1.1059669894196e-138	yes	pos2	chr2:56375840_56375860del
chr2	56375840	G	C	CCDC85A_e5	ENSE00001070565	CCDC85A_e5_G95C	TATTGAATGACATCTTTGTAGTTATAAACGACTTTTGTTTTAATAACAAAGTTGTTGATTTTCTACTAAGGGTTCTTTTAGGTTGTCATCAGGGCCTGATGGGAGTAACAGTTCACCCAACTCTGCAGCTAGCTTCAGTGGACATGCCACACCTTCCCAGCAGCCTGAACCTGTGGTACATTCTCTTAAGGTAACCAATCGTGTGCAACCATTTA	MUT5	95	95	1	G	C	sub	Exon	Exon	Exon	120	80.2547770700637	62.6506024096386	80.2816901408451	75.0637616370781	90.3840176943268	15.3202560572487	1.40472203926564	1.10201580611291	2.2406409186523	1.13862511253939	4.25805831120001e-12	yes	pos3	chr2:56375840G>C
chr2	56375837del	AG	A	CCDC85A_e5	ENSE00001070565	CCDC85A_e5_del92to92	TATTGAATGACATCTTTGTAGTTATAAACGACTTTTGTTTTAATAACAAAGTTGTTGATTTTCTACTAAGGGTTCTTTTAGGTTGTCATCAGGGCTGATGGGAGTAACAGTTCACCCAACTCTGCAGCTAGCTTCAGTGGACATGCCACACCTTCCCAGCAGCCTGAACCTGTGGTACATTCTCTTAAGGTAACCAATCGTGTGCAACCATTTA	MUT5	92	92	1	G	∆1nt	∆1nt	Exon	Exon	Exon	119	53.9893617021277	56.5196775723092	75.1226551226551	75.0637616370781	77.1811192656411	2.117357628563	0.810111256912624	1.10201580611291	1.21856656236397	0.11655075625106	0.0159350604744179	yes	pos1	chr2:56375837del
chr2	56375838del	GG	G	CCDC85A_e5	ENSE00001070565	CCDC85A_e5_del93to93	TATTGAATGACATCTTTGTAGTTATAAACGACTTTTGTTTTAATAACAAAGTTGTTGATTTTCTACTAAGGGTTCTTTTAGGTTGTCATCAGGGCTGATGGGAGTAACAGTTCACCCAACTCTGCAGCTAGCTTCAGTGGACATGCCACACCTTCCCAGCAGCCTGAACCTGTGGTACATTCTCTTAAGGTAACCAATCGTGTGCAACCATTTA	MUT5	93	93	1	G	∆1nt	∆1nt	Exon	Exon	Exon	119	53.9893617021277	56.5196775723092	75.1226551226551	75.0637616370781	77.1811192656411	2.117357628563	0.810111256912624	1.10201580611291	1.21856656236397	0.11655075625106	0.0159350604744179	yes	pos1	chr2:56375838del
chr2	56375839del	GG	G	CCDC85A_e5	ENSE00001070565	CCDC85A_e5_del94to94	TATTGAATGACATCTTTGTAGTTATAAACGACTTTTGTTTTAATAACAAAGTTGTTGATTTTCTACTAAGGGTTCTTTTAGGTTGTCATCAGGGCTGATGGGAGTAACAGTTCACCCAACTCTGCAGCTAGCTTCAGTGGACATGCCACACCTTCCCAGCAGCCTGAACCTGTGGTACATTCTCTTAAGGTAACCAATCGTGTGCAACCATTTA	MUT5	94	94	1	G	∆1nt	∆1nt	Exon	Exon	Exon	119	53.9893617021277	56.5196775723092	75.1226551226551	75.0637616370781	77.1811192656411	2.117357628563	0.810111256912624	1.10201580611291	1.21856656236397	0.11655075625106	0.0159350604744179	yes	pos1	chr2:56375839del
chr2	56375840del	GG	G	CCDC85A_e5	ENSE00001070565	CCDC85A_e5_del95to95	TATTGAATGACATCTTTGTAGTTATAAACGACTTTTGTTTTAATAACAAAGTTGTTGATTTTCTACTAAGGGTTCTTTTAGGTTGTCATCAGGGCTGATGGGAGTAACAGTTCACCCAACTCTGCAGCTAGCTTCAGTGGACATGCCACACCTTCCCAGCAGCCTGAACCTGTGGTACATTCTCTTAAGGTAACCAATCGTGTGCAACCATTTA	MUT5	95	95	1	G	∆1nt	∆1nt	Exon	Exon	Exon	119	53.9893617021277	56.5196775723092	75.1226551226551	75.0637616370781	77.1811192656411	2.117357628563	0.810111256912624	1.10201580611291	1.21856656236397	0.11655075625106	0.0159350604744179	yes	pos1	chr2:56375840del
chr2	56375841	C	A	CCDC85A_e5	ENSE00001070565	CCDC85A_e5_C96A	TATTGAATGACATCTTTGTAGTTATAAACGACTTTTGTTTTAATAACAAAGTTGTTGATTTTCTACTAAGGGTTCTTTTAGGTTGTCATCAGGGGATGATGGGAGTAACAGTTCACCCAACTCTGCAGCTAGCTTCAGTGGACATGCCACACCTTCCCAGCAGCCTGAACCTGTGGTACATTCTCTTAAGGTAACCAATCGTGTGCAACCATTTA	MUT5	96	96	1	C	A	sub	Exon	Exon	Exon	120	71.7647058823529	61.3890963405527	82.2999795375486	75.0637616370781	87.0849334018562	12.0211717647781	0.430455745350401	1.10201580611291	1.90848930524951	0.8064734991366	1.32096937980012e-97	yes	pos2	chr2:56375841C>A
chr2	56375840_56375842del	GGCT	G	CCDC85A_e5	ENSE00001070565	CCDC85A_e5_del95to97	TATTGAATGACATCTTTGTAGTTATAAACGACTTTTGTTTTAATAACAAAGTTGTTGATTTTCTACTAAGGGTTCTTTTAGGTTGTCATCAGGGGATGGGAGTAACAGTTCACCCAACTCTGCAGCTAGCTTCAGTGGACATGCCACACCTTCCCAGCAGCCTGAACCTGTGGTACATTCTCTTAAGGTAACCAATCGTGTGCAACCATTTA	MUT5	95	97	3	GCU	∆3nt	∆3nt	Exon	Exon	Exon	117	50	71.4285714285714	53.3333333333333	75.0637616370781	77.6573683550052	2.5936067179271	7.3247302299636	1.10201580611291	1.24580985058984	0.14379404447693	0.761867990237875	no	mid	chr2:56375840_56375842del
chr2	56375841_56375843del	GCTG	G	CCDC85A_e5	ENSE00001070565	CCDC85A_e5_del96to98	TATTGAATGACATCTTTGTAGTTATAAACGACTTTTGTTTTAATAACAAAGTTGTTGATTTTCTACTAAGGGTTCTTTTAGGTTGTCATCAGGGGATGGGAGTAACAGTTCACCCAACTCTGCAGCTAGCTTCAGTGGACATGCCACACCTTCCCAGCAGCCTGAACCTGTGGTACATTCTCTTAAGGTAACCAATCGTGTGCAACCATTTA	MUT5	96	98	3	CUG	∆3nt	∆3nt	Exon	Exon	Exon	117	50	71.4285714285714	53.3333333333333	75.0637616370781	77.6573683550052	2.5936067179271	7.3247302299636	1.10201580611291	1.24580985058984	0.14379404447693	0.761867990237875	no	mid	chr2:56375841_56375843del
chr2	56375842	T	A	CCDC85A_e5	ENSE00001070565	CCDC85A_e5_T97A	TATTGAATGACATCTTTGTAGTTATAAACGACTTTTGTTTTAATAACAAAGTTGTTGATTTTCTACTAAGGGTTCTTTTAGGTTGTCATCAGGGGCAGATGGGAGTAACAGTTCACCCAACTCTGCAGCTAGCTTCAGTGGACATGCCACACCTTCCCAGCAGCCTGAACCTGTGGTACATTCTCTTAAGGTAACCAATCGTGTGCAACCATTTA	MUT5	97	97	1	U	A	sub	Exon	Exon	Exon	120	64.7429679922405	54.4082979726544	77.4209734069242	75.0637616370781	83.4221926793477	8.3584310422696	0.571703588056833	1.10201580611291	1.61584948073059	0.51383367461768	6.94858491224364e-35	yes	pos2	chr2:56375842T>A
chr2	56375841_56375861del	GCTGATGGGAGTAACAGTTCAC	G	CCDC85A_e5	ENSE00001070565	CCDC85A_e5_del96to116	TATTGAATGACATCTTTGTAGTTATAAACGACTTTTGTTTTAATAACAAAGTTGTTGATTTTCTACTAAGGGTTCTTTTAGGTTGTCATCAGGGGCCAACTCTGCAGCTAGCTTCAGTGGACATGCCACACCTTCCCAGCAGCCTGAACCTGTGGTACATTCTCTTAAGGTAACCAATCGTGTGCAACCATTTA	MUT5	96	116	21	CUGAUGGGAGUAACAGUUCAC	∆21nt	∆21nt	Exon	Exon	Exon	99	74.2850499883748	65.9228716953675	84.4452868334597	75.0637616370781	88.3317504194558	13.2679887823777	0.322081479023511	1.10201580611291	2.02422817542761	0.9222123693147	3.48490667560271e-190	yes	pos2	chr2:56375841_56375861del
chr2	56375842_56375862del	CTGATGGGAGTAACAGTTCACC	C	CCDC85A_e5	ENSE00001070565	CCDC85A_e5_del97to117	TATTGAATGACATCTTTGTAGTTATAAACGACTTTTGTTTTAATAACAAAGTTGTTGATTTTCTACTAAGGGTTCTTTTAGGTTGTCATCAGGGGCCAACTCTGCAGCTAGCTTCAGTGGACATGCCACACCTTCCCAGCAGCCTGAACCTGTGGTACATTCTCTTAAGGTAACCAATCGTGTGCAACCATTTA	MUT5	97	117	21	UGAUGGGAGUAACAGUUCACC	∆21nt	∆21nt	Exon	Exon	Exon	99	74.2850499883748	65.9228716953675	84.4452868334597	75.0637616370781	88.3317504194558	13.2679887823777	0.322081479023511	1.10201580611291	2.02422817542761	0.9222123693147	3.48490667560271e-190	yes	pos2	chr2:56375842_56375862del
chr2	56375842	T	C	CCDC85A_e5	ENSE00001070565	CCDC85A_e5_T97C	TATTGAATGACATCTTTGTAGTTATAAACGACTTTTGTTTTAATAACAAAGTTGTTGATTTTCTACTAAGGGTTCTTTTAGGTTGTCATCAGGGGCCGATGGGAGTAACAGTTCACCCAACTCTGCAGCTAGCTTCAGTGGACATGCCACACCTTCCCAGCAGCCTGAACCTGTGGTACATTCTCTTAAGGTAACCAATCGTGTGCAACCATTTA	MUT5	97	97	1	U	C	sub	Exon	Exon	Exon	120	76.4102564102564	63.3813495072024	85.9472049689441	75.0637616370781	89.3368837273478	14.2731220902697	0.54349746393173	1.10201580611291	2.12562372498349	1.02360791887058	3.85295826310505e-71	yes	pos3	chr2:56375842T>C
chr2	56375842_56375847del	CTGATGG	C	CCDC85A_e5	ENSE00001070565	CCDC85A_e5_del97to102	TATTGAATGACATCTTTGTAGTTATAAACGACTTTTGTTTTAATAACAAAGTTGTTGATTTTCTACTAAGGGTTCTTTTAGGTTGTCATCAGGGGCGAGTAACAGTTCACCCAACTCTGCAGCTAGCTTCAGTGGACATGCCACACCTTCCCAGCAGCCTGAACCTGTGGTACATTCTCTTAAGGTAACCAATCGTGTGCAACCATTTA	MUT5	97	102	6	UGAUGG	∆6nt	∆6nt	Exon	Exon	Exon	114	70.3781512605042	55.7809330628803	79.4407894736842	75.0637616370781	86.3674964317517	11.3037347946736	0.474999913734219	1.10201580611291	1.8461544967592	0.74413869064629	4.07183990893143e-75	yes	pos2	chr2:56375842_56375847del
chr2	56375842del	CT	C	CCDC85A_e5	ENSE00001070565	CCDC85A_e5_del97to97	TATTGAATGACATCTTTGTAGTTATAAACGACTTTTGTTTTAATAACAAAGTTGTTGATTTTCTACTAAGGGTTCTTTTAGGTTGTCATCAGGGGCGATGGGAGTAACAGTTCACCCAACTCTGCAGCTAGCTTCAGTGGACATGCCACACCTTCCCAGCAGCCTGAACCTGTGGTACATTCTCTTAAGGTAACCAATCGTGTGCAACCATTTA	MUT5	97	97	1	U	∆1nt	∆1nt	Exon	Exon	Exon	119	58.974358974359	65.7894736842105	87.6712328767123	75.0637616370781	83.7771509578973	8.7133893208192	3.24380184294282	1.10201580611291	1.64173962550153	0.53972381938862	0.0321172729343885	yes	pos2	chr2:56375842del
chr2	56375842	T	G	CCDC85A_e5	ENSE00001070565	CCDC85A_e5_T97G	TATTGAATGACATCTTTGTAGTTATAAACGACTTTTGTTTTAATAACAAAGTTGTTGATTTTCTACTAAGGGTTCTTTTAGGTTGTCATCAGGGGCGGATGGGAGTAACAGTTCACCCAACTCTGCAGCTAGCTTCAGTGGACATGCCACACCTTCCCAGCAGCCTGAACCTGTGGTACATTCTCTTAAGGTAACCAATCGTGTGCAACCATTTA	MUT5	97	97	1	U	G	sub	Exon	Exon	Exon	120	50.8426966292135	47.8678929765886	70.7955689828802	75.0637616370781	75.0468723226005	-0.0168893144775972	0.736354539575734	1.10201580611291	1.10111371047629	-0.000902095636619915	0.984473955794324	no	mid	chr2:56375842T>G
chr2	56375843_56375863del	TGATGGGAGTAACAGTTCACCC	T	CCDC85A_e5	ENSE00001070565	CCDC85A_e5_del98to118	TATTGAATGACATCTTTGTAGTTATAAACGACTTTTGTTTTAATAACAAAGTTGTTGATTTTCTACTAAGGGTTCTTTTAGGTTGTCATCAGGGGCTAACTCTGCAGCTAGCTTCAGTGGACATGCCACACCTTCCCAGCAGCCTGAACCTGTGGTACATTCTCTTAAGGTAACCAATCGTGTGCAACCATTTA	MUT5	98	118	21	GAUGGGAGUAACAGUUCACCC	∆21nt	∆21nt	Exon	Exon	Exon	99	48.6567164179105	43.9285714285714	61.8428184281843	75.0637616370781	73.5221511620199	-1.5416104750582	0.94569803146233	1.10201580611291	1.02127824663559	-0.0807375594773199	0.121010355679899	no	mid	chr2:56375843_56375863del
chr2	56375843	G	A	CCDC85A_e5	ENSE00001070565	CCDC85A_e5_G98A	TATTGAATGACATCTTTGTAGTTATAAACGACTTTTGTTTTAATAACAAAGTTGTTGATTTTCTACTAAGGGTTCTTTTAGGTTGTCATCAGGGGCTAATGGGAGTAACAGTTCACCCAACTCTGCAGCTAGCTTCAGTGGACATGCCACACCTTCCCAGCAGCCTGAACCTGTGGTACATTCTCTTAAGGTAACCAATCGTGTGCAACCATTTA	MUT5	98	98	1	G	A	sub	Exon	Exon	Exon	120	36.0424028268551	34.1793570219966	50.1679731243001	75.0637616370781	63.6628006826421	-11.400960954436	1.78299942743091	1.10201580611291	0.560758424142035	-0.541257381970875	4.97742300346555e-12	yes	neg2	chr2:56375843G>A
chr2	56375843_56375848del	TGATGGG	T	CCDC85A_e5	ENSE00001070565	CCDC85A_e5_del98to103	TATTGAATGACATCTTTGTAGTTATAAACGACTTTTGTTTTAATAACAAAGTTGTTGATTTTCTACTAAGGGTTCTTTTAGGTTGTCATCAGGGGCTAGTAACAGTTCACCCAACTCTGCAGCTAGCTTCAGTGGACATGCCACACCTTCCCAGCAGCCTGAACCTGTGGTACATTCTCTTAAGGTAACCAATCGTGTGCAACCATTTA	MUT5	98	103	6	GAUGGG	∆6nt	∆6nt	Exon	Exon	Exon					75.0637616370781				1.10201580611291				no	mid	chr2:56375843_56375848del
chr2	56375843del	TG	T	CCDC85A_e5	ENSE00001070565	CCDC85A_e5_del98to98	TATTGAATGACATCTTTGTAGTTATAAACGACTTTTGTTTTAATAACAAAGTTGTTGATTTTCTACTAAGGGTTCTTTTAGGTTGTCATCAGGGGCTATGGGAGTAACAGTTCACCCAACTCTGCAGCTAGCTTCAGTGGACATGCCACACCTTCCCAGCAGCCTGAACCTGTGGTACATTCTCTTAAGGTAACCAATCGTGTGCAACCATTTA	MUT5	98	98	1	G	∆1nt	∆1nt	Exon	Exon	Exon	119	43.0379746835443	39.2033542976939	59.6837944664032	75.0637616370781	69.5541303147236	-5.5096313223545	1.72985944529656	1.10201580611291	0.826154960435086	-0.275860845677824	0.00116757319927886	yes	neg1	chr2:56375843del
chr2	56375843	G	C	CCDC85A_e5	ENSE00001070565	CCDC85A_e5_G98C	TATTGAATGACATCTTTGTAGTTATAAACGACTTTTGTTTTAATAACAAAGTTGTTGATTTTCTACTAAGGGTTCTTTTAGGTTGTCATCAGGGGCTCATGGGAGTAACAGTTCACCCAACTCTGCAGCTAGCTTCAGTGGACATGCCACACCTTCCCAGCAGCCTGAACCTGTGGTACATTCTCTTAAGGTAACCAATCGTGTGCAACCATTTA	MUT5	98	98	1	G	C	sub	Exon	Exon	Exon	120	58.4212941716384	51.4141414141414	74.2248584524131	75.0637616370781	79.8301384835576	4.7663768464795	0.633139168768033	1.10201580611291	1.37571162226285	0.27369581614994	7.66966744602306e-12	yes	pos1	chr2:56375843G>C
chr2	56375845	T	A	CCDC85A_e5	ENSE00001070565	CCDC85A_e5_T100A	TATTGAATGACATCTTTGTAGTTATAAACGACTTTTGTTTTAATAACAAAGTTGTTGATTTTCTACTAAGGGTTCTTTTAGGTTGTCATCAGGGGCTGAAGGGAGTAACAGTTCACCCAACTCTGCAGCTAGCTTCAGTGGACATGCCACACCTTCCCAGCAGCCTGAACCTGTGGTACATTCTCTTAAGGTAACCAATCGTGTGCAACCATTTA	MUT5	100	100	1	U	A	sub	Exon	Exon	Exon	120	58.6585365853659	54.7815072830906	74.4775608084961	75.0637616370781	79.9966615664789	4.9328999294008	0.721766851856883	1.10201580611291	1.38608572208395	0.28406991597104	6.29664075062042e-10	yes	pos1	chr2:56375845T>A
chr2	56375845	T	C	CCDC85A_e5	ENSE00001070565	CCDC85A_e5_T100C	TATTGAATGACATCTTTGTAGTTATAAACGACTTTTGTTTTAATAACAAAGTTGTTGATTTTCTACTAAGGGTTCTTTTAGGTTGTCATCAGGGGCTGACGGGAGTAACAGTTCACCCAACTCTGCAGCTAGCTTCAGTGGACATGCCACACCTTCCCAGCAGCCTGAACCTGTGGTACATTCTCTTAAGGTAACCAATCGTGTGCAACCATTTA	MUT5	100	100	1	U	C	sub	Exon	Exon	Exon	120	70.8396946564886	60.0090579710145	80.3755620206295	75.0637616370781	86.6130868700175	11.5493252329394	0.512415390320311	1.10201580611291	1.8671733250924	0.76515751897949	2.41840641468014e-66	yes	pos2	chr2:56375845T>C
chr2	56375844_56375864del	GATGGGAGTAACAGTTCACCCA	G	CCDC85A_e5	ENSE00001070565	CCDC85A_e5_del99to119	TATTGAATGACATCTTTGTAGTTATAAACGACTTTTGTTTTAATAACAAAGTTGTTGATTTTCTACTAAGGGTTCTTTTAGGTTGTCATCAGGGGCTGACTCTGCAGCTAGCTTCAGTGGACATGCCACACCTTCCCAGCAGCCTGAACCTGTGGTACATTCTCTTAAGGTAACCAATCGTGTGCAACCATTTA	MUT5	99	119	21	AUGGGAGUAACAGUUCACCCA	∆21nt	∆21nt	Exon	Exon	Exon	99	73.4281200631912	65.2118509079325	81.9268875982234	75.0637616370781	87.9087180775912	12.8449564405131	0.383545478989437	1.10201580611291	1.98381429090712	0.88179848479421	8.00910064710996e-131	yes	pos2	chr2:56375844_56375864del
chr2	56375845_56375865del	ATGGGAGTAACAGTTCACCCAA	A	CCDC85A_e5	ENSE00001070565	CCDC85A_e5_del100to120	TATTGAATGACATCTTTGTAGTTATAAACGACTTTTGTTTTAATAACAAAGTTGTTGATTTTCTACTAAGGGTTCTTTTAGGTTGTCATCAGGGGCTGACTCTGCAGCTAGCTTCAGTGGACATGCCACACCTTCCCAGCAGCCTGAACCTGTGGTACATTCTCTTAAGGTAACCAATCGTGTGCAACCATTTA	MUT5	100	120	21	UGGGAGUAACAGUUCACCCAA	∆21nt	∆21nt	Exon	Exon	Exon	99	73.4281200631912	65.2118509079325	81.9268875982234	75.0637616370781	87.9087180775912	12.8449564405131	0.383545478989437	1.10201580611291	1.98381429090712	0.88179848479421	8.00910064710996e-131	yes	pos2	chr2:56375845_56375865del
chr2	56375845_56375847del	ATGG	A	CCDC85A_e5	ENSE00001070565	CCDC85A_e5_del100to102	TATTGAATGACATCTTTGTAGTTATAAACGACTTTTGTTTTAATAACAAAGTTGTTGATTTTCTACTAAGGGTTCTTTTAGGTTGTCATCAGGGGCTGAGAGTAACAGTTCACCCAACTCTGCAGCTAGCTTCAGTGGACATGCCACACCTTCCCAGCAGCCTGAACCTGTGGTACATTCTCTTAAGGTAACCAATCGTGTGCAACCATTTA	MUT5	100	102	3	UGG	∆3nt	∆3nt	Exon	Exon	Exon	117	70.9302325581395	63.7096774193548	85.929648241206	75.0637616370781	87.1638654349363	12.1001037978582	2.07583824317515	1.10201580611291	1.91552565121513	0.81350984510222	2.04081043867018e-05	yes	pos2	chr2:56375845_56375847del
chr2	56375845del	AT	A	CCDC85A_e5	ENSE00001070565	CCDC85A_e5_del100to100	TATTGAATGACATCTTTGTAGTTATAAACGACTTTTGTTTTAATAACAAAGTTGTTGATTTTCTACTAAGGGTTCTTTTAGGTTGTCATCAGGGGCTGAGGGAGTAACAGTTCACCCAACTCTGCAGCTAGCTTCAGTGGACATGCCACACCTTCCCAGCAGCCTGAACCTGTGGTACATTCTCTTAAGGTAACCAATCGTGTGCAACCATTTA	MUT5	100	100	1	U	∆1nt	∆1nt	Exon	Exon	Exon	119	53.8331929233361	46.1573033707865	68.7250465797179	75.0637616370781	76.9755213675665	1.9117597304884	0.659203473022916	1.10201580611291	1.2069295286516	0.10491372253869	0.00705621949166117	yes	pos1	chr2:56375845del
chr2	56375845	T	G	CCDC85A_e5	ENSE00001070565	CCDC85A_e5_T100G	TATTGAATGACATCTTTGTAGTTATAAACGACTTTTGTTTTAATAACAAAGTTGTTGATTTTCTACTAAGGGTTCTTTTAGGTTGTCATCAGGGGCTGAGGGGAGTAACAGTTCACCCAACTCTGCAGCTAGCTTCAGTGGACATGCCACACCTTCCCAGCAGCCTGAACCTGTGGTACATTCTCTTAAGGTAACCAATCGTGTGCAACCATTTA	MUT5	100	100	1	U	G	sub	Exon	Exon	Exon	120	36.6652666946661	38.0035026269702	56.6841959590368	75.0637616370781	64.0729022083721	-10.990859428706	0.881019187297154	1.10201580611291	0.578529708183412	-0.523486097929498	6.22271493445736e-42	yes	neg2	chr2:56375845T>G
chr2	56375845_56375850del	ATGGGAG	A	CCDC85A_e5	ENSE00001070565	CCDC85A_e5_del100to105	TATTGAATGACATCTTTGTAGTTATAAACGACTTTTGTTTTAATAACAAAGTTGTTGATTTTCTACTAAGGGTTCTTTTAGGTTGTCATCAGGGGCTGATAACAGTTCACCCAACTCTGCAGCTAGCTTCAGTGGACATGCCACACCTTCCCAGCAGCCTGAACCTGTGGTACATTCTCTTAAGGTAACCAATCGTGTGCAACCATTTA	MUT5	100	105	6	UGGGAG	∆6nt	∆6nt	Exon	Exon	Exon					75.0637616370781				1.10201580611291				no	mid	chr2:56375845_56375850del
chr2	56375846_56375851del	TGGGAGT	T	CCDC85A_e5	ENSE00001070565	CCDC85A_e5_del101to106	TATTGAATGACATCTTTGTAGTTATAAACGACTTTTGTTTTAATAACAAAGTTGTTGATTTTCTACTAAGGGTTCTTTTAGGTTGTCATCAGGGGCTGATAACAGTTCACCCAACTCTGCAGCTAGCTTCAGTGGACATGCCACACCTTCCCAGCAGCCTGAACCTGTGGTACATTCTCTTAAGGTAACCAATCGTGTGCAACCATTTA	MUT5	101	106	6	GGGAGU	∆6nt	∆6nt	Exon	Exon	Exon					75.0637616370781				1.10201580611291				no	mid	chr2:56375846_56375851del
chr2	56375846	G	A	CCDC85A_e5	ENSE00001070565	CCDC85A_e5_G101A	TATTGAATGACATCTTTGTAGTTATAAACGACTTTTGTTTTAATAACAAAGTTGTTGATTTTCTACTAAGGGTTCTTTTAGGTTGTCATCAGGGGCTGATAGGAGTAACAGTTCACCCAACTCTGCAGCTAGCTTCAGTGGACATGCCACACCTTCCCAGCAGCCTGAACCTGTGGTACATTCTCTTAAGGTAACCAATCGTGTGCAACCATTTA	MUT5	101	101	1	G	A	sub	Exon	Exon	Exon	120	57.7777777777778	48.2352941176471	69.0476190476191	75.0637616370781	79.49104907109	4.42728743401191	2.78651561431226	1.10201580611291	1.35478300349331	0.2527671973804	0.170139633805816	no	mid	chr2:56375846G>A
chr2	56375846_56375848del	TGGG	T	CCDC85A_e5	ENSE00001070565	CCDC85A_e5_del101to103	TATTGAATGACATCTTTGTAGTTATAAACGACTTTTGTTTTAATAACAAAGTTGTTGATTTTCTACTAAGGGTTCTTTTAGGTTGTCATCAGGGGCTGATAGTAACAGTTCACCCAACTCTGCAGCTAGCTTCAGTGGACATGCCACACCTTCCCAGCAGCCTGAACCTGTGGTACATTCTCTTAAGGTAACCAATCGTGTGCAACCATTTA	MUT5	101	103	3	GGG	∆3nt	∆3nt	Exon	Exon	Exon	117	43.2926829268293	35.9637774902975	51.5815085158151	75.0637616370781	69.5101753631558	-5.5535862739223	1.32457487072873	1.10201580611291	0.824080140470865	-0.277935665642045	1.54703176835608e-05	yes	neg1	chr2:56375846_56375848del
chr2	56375846	G	C	CCDC85A_e5	ENSE00001070565	CCDC85A_e5_G101C	TATTGAATGACATCTTTGTAGTTATAAACGACTTTTGTTTTAATAACAAAGTTGTTGATTTTCTACTAAGGGTTCTTTTAGGTTGTCATCAGGGGCTGATCGGAGTAACAGTTCACCCAACTCTGCAGCTAGCTTCAGTGGACATGCCACACCTTCCCAGCAGCCTGAACCTGTGGTACATTCTCTTAAGGTAACCAATCGTGTGCAACCATTTA	MUT5	101	101	1	G	C	sub	Exon	Exon	Exon	120	77.2727272727273	55.8139534883721	68.1818181818182	75.0637616370781	86.7816281631355	11.7178665260574	2.85463554399462	1.10201580611291	1.88178727440561	0.7797714682927	0.00268032704564776	yes	pos2	chr2:56375846G>C
chr2	56375847_56375852del	GGGAGTA	G	CCDC85A_e5	ENSE00001070565	CCDC85A_e5_del102to107	TATTGAATGACATCTTTGTAGTTATAAACGACTTTTGTTTTAATAACAAAGTTGTTGATTTTCTACTAAGGGTTCTTTTAGGTTGTCATCAGGGGCTGATGACAGTTCACCCAACTCTGCAGCTAGCTTCAGTGGACATGCCACACCTTCCCAGCAGCCTGAACCTGTGGTACATTCTCTTAAGGTAACCAATCGTGTGCAACCATTTA	MUT5	102	107	6	GGAGUA	∆6nt	∆6nt	Exon	Exon	Exon	114	50.2373759171342	46.9950293718934	69.5552147239264	75.0637616370781	74.6255795222336	-0.438182114844499	0.704305195144941	1.10201580611291	1.07874173868816	-0.02327406742475	0.577063283910226	no	mid	chr2:56375847_56375852del
chr2	56375847	G	A	CCDC85A_e5	ENSE00001070565	CCDC85A_e5_G102A	TATTGAATGACATCTTTGTAGTTATAAACGACTTTTGTTTTAATAACAAAGTTGTTGATTTTCTACTAAGGGTTCTTTTAGGTTGTCATCAGGGGCTGATGAGAGTAACAGTTCACCCAACTCTGCAGCTAGCTTCAGTGGACATGCCACACCTTCCCAGCAGCCTGAACCTGTGGTACATTCTCTTAAGGTAACCAATCGTGTGCAACCATTTA	MUT5	102	102	1	G	A	sub	Exon	Exon	Exon	120	70.9027777777778	59.0736522399393	78.3632734530938	75.0637616370781	86.6245882893429	11.5608266522648	0.600423794234863	1.10201580611291	1.86816563029268	0.76614982417977	9.52142194059999e-49	yes	pos2	chr2:56375847G>A
chr2	56375847	G	C	CCDC85A_e5	ENSE00001070565	CCDC85A_e5_G102C	TATTGAATGACATCTTTGTAGTTATAAACGACTTTTGTTTTAATAACAAAGTTGTTGATTTTCTACTAAGGGTTCTTTTAGGTTGTCATCAGGGGCTGATGCGAGTAACAGTTCACCCAACTCTGCAGCTAGCTTCAGTGGACATGCCACACCTTCCCAGCAGCCTGAACCTGTGGTACATTCTCTTAAGGTAACCAATCGTGTGCAACCATTTA	MUT5	102	102	1	G	C	sub	Exon	Exon	Exon	120	79.0281329923274	65.089605734767	85.4105571847507	75.0637616370781	90.5443221688449	15.4805605317668	0.476100096046591	1.10201580611291	2.25922408876663	1.15720828265372	3.0905333351704e-95	yes	pos3	chr2:56375847G>C
chr2	56375847_56375867del	GGGAGTAACAGTTCACCCAACT	G	CCDC85A_e5	ENSE00001070565	CCDC85A_e5_del102to122	TATTGAATGACATCTTTGTAGTTATAAACGACTTTTGTTTTAATAACAAAGTTGTTGATTTTCTACTAAGGGTTCTTTTAGGTTGTCATCAGGGGCTGATGCTGCAGCTAGCTTCAGTGGACATGCCACACCTTCCCAGCAGCCTGAACCTGTGGTACATTCTCTTAAGGTAACCAATCGTGTGCAACCATTTA	MUT5	102	122	21	GGAGUAACAGUUCACCCAACU	∆21nt	∆21nt	Exon	Exon	Exon	99	70.4569892473118	61.4249219415271	79.5140470766895	75.0637616370781	86.4236916153787	11.3599299783006	0.381626712457235	1.10201580611291	1.85093560363327	0.74891979752036	2.81740804311213e-116	yes	pos2	chr2:56375847_56375867del
chr2	56375848	G	A	CCDC85A_e5	ENSE00001070565	CCDC85A_e5_G103A	TATTGAATGACATCTTTGTAGTTATAAACGACTTTTGTTTTAATAACAAAGTTGTTGATTTTCTACTAAGGGTTCTTTTAGGTTGTCATCAGGGGCTGATGGAAGTAACAGTTCACCCAACTCTGCAGCTAGCTTCAGTGGACATGCCACACCTTCCCAGCAGCCTGAACCTGTGGTACATTCTCTTAAGGTAACCAATCGTGTGCAACCATTTA	MUT5	103	103	1	G	A	sub	Exon	Exon	Exon	120	76.1081081081081	64.4883485309017	84.169482713803	75.0637616370781	89.1925203400379	14.1287587029598	0.46827874316088	1.10201580611291	2.11055872785197	1.00854292173906	8.52954975454226e-95	yes	pos3	chr2:56375848G>A
chr2	56375846del	TG	T	CCDC85A_e5	ENSE00001070565	CCDC85A_e5_del101to101	TATTGAATGACATCTTTGTAGTTATAAACGACTTTTGTTTTAATAACAAAGTTGTTGATTTTCTACTAAGGGTTCTTTTAGGTTGTCATCAGGGGCTGATGGAGTAACAGTTCACCCAACTCTGCAGCTAGCTTCAGTGGACATGCCACACCTTCCCAGCAGCCTGAACCTGTGGTACATTCTCTTAAGGTAACCAATCGTGTGCAACCATTTA	MUT5	101	101	1	G	∆1nt	∆1nt	Exon	Exon	Exon	119	77.5484677923702	64.3958868894602	85.0879901204075	75.0637616370781	89.8638282838185	14.8000666467404	0.486122227934954	1.10201580611291	2.18218512139945	1.08016931528654	3.63815609668502e-90	yes	pos3	chr2:56375846del
chr2	56375847del	GG	G	CCDC85A_e5	ENSE00001070565	CCDC85A_e5_del102to102	TATTGAATGACATCTTTGTAGTTATAAACGACTTTTGTTTTAATAACAAAGTTGTTGATTTTCTACTAAGGGTTCTTTTAGGTTGTCATCAGGGGCTGATGGAGTAACAGTTCACCCAACTCTGCAGCTAGCTTCAGTGGACATGCCACACCTTCCCAGCAGCCTGAACCTGTGGTACATTCTCTTAAGGTAACCAATCGTGTGCAACCATTTA	MUT5	102	102	1	G	∆1nt	∆1nt	Exon	Exon	Exon	119	77.5484677923702	64.3958868894602	85.0879901204075	75.0637616370781	89.8638282838185	14.8000666467404	0.486122227934954	1.10201580611291	2.18218512139945	1.08016931528654	3.63815609668502e-90	yes	pos3	chr2:56375847del
chr2	56375848del	GG	G	CCDC85A_e5	ENSE00001070565	CCDC85A_e5_del103to103	TATTGAATGACATCTTTGTAGTTATAAACGACTTTTGTTTTAATAACAAAGTTGTTGATTTTCTACTAAGGGTTCTTTTAGGTTGTCATCAGGGGCTGATGGAGTAACAGTTCACCCAACTCTGCAGCTAGCTTCAGTGGACATGCCACACCTTCCCAGCAGCCTGAACCTGTGGTACATTCTCTTAAGGTAACCAATCGTGTGCAACCATTTA	MUT5	103	103	1	G	∆1nt	∆1nt	Exon	Exon	Exon	119	77.5484677923702	64.3958868894602	85.0879901204075	75.0637616370781	89.8638282838185	14.8000666467404	0.486122227934954	1.10201580611291	2.18218512139945	1.08016931528654	3.63815609668502e-90	yes	pos3	chr2:56375848del
chr2	56375848	G	C	CCDC85A_e5	ENSE00001070565	CCDC85A_e5_G103C	TATTGAATGACATCTTTGTAGTTATAAACGACTTTTGTTTTAATAACAAAGTTGTTGATTTTCTACTAAGGGTTCTTTTAGGTTGTCATCAGGGGCTGATGGCAGTAACAGTTCACCCAACTCTGCAGCTAGCTTCAGTGGACATGCCACACCTTCCCAGCAGCCTGAACCTGTGGTACATTCTCTTAAGGTAACCAATCGTGTGCAACCATTTA	MUT5	103	103	1	G	C	sub	Exon	Exon	Exon	120	60.1006470165349	54.9920760697306	76.5839041095891	75.0637616370781	80.8543259500678	5.7905643129897	0.752013267804766	1.10201580611291	1.44057229853569	0.33855649242278	7.23453524630768e-12	yes	pos1	chr2:56375848G>C
chr2	56375848_56375853del	GGAGTAA	G	CCDC85A_e5	ENSE00001070565	CCDC85A_e5_del103to108	TATTGAATGACATCTTTGTAGTTATAAACGACTTTTGTTTTAATAACAAAGTTGTTGATTTTCTACTAAGGGTTCTTTTAGGTTGTCATCAGGGGCTGATGGCAGTTCACCCAACTCTGCAGCTAGCTTCAGTGGACATGCCACACCTTCCCAGCAGCCTGAACCTGTGGTACATTCTCTTAAGGTAACCAATCGTGTGCAACCATTTA	MUT5	103	108	6	GAGUAA	∆6nt	∆6nt	Exon	Exon	Exon	114	55.7422969187675	53.4919416730622	74.6109381947532	75.0637616370781	78.2157754082107	3.1520137711326	0.61482148348182	1.10201580611291	1.27828529350809	0.17626948739518	1.90470278849614e-06	yes	pos1	chr2:56375848_56375853del
chr2	56375849_56375851del	GAGT	G	CCDC85A_e5	ENSE00001070565	CCDC85A_e5_del104to106	TATTGAATGACATCTTTGTAGTTATAAACGACTTTTGTTTTAATAACAAAGTTGTTGATTTTCTACTAAGGGTTCTTTTAGGTTGTCATCAGGGGCTGATGGGAACAGTTCACCCAACTCTGCAGCTAGCTTCAGTGGACATGCCACACCTTCCCAGCAGCCTGAACCTGTGGTACATTCTCTTAAGGTAACCAATCGTGTGCAACCATTTA	MUT5	104	106	3	AGU	∆3nt	∆3nt	Exon	Exon	Exon	117	57.8729281767956	54.110693175712	74.2443729903537	75.0637616370781	79.5366021405201	4.472840503442	0.776920139764549	1.10201580611291	1.35757949996682	0.25556369385391	1.6519847043854e-07	yes	pos1	chr2:56375849_56375851del
chr2	56375850_56375852del	AGTA	A	CCDC85A_e5	ENSE00001070565	CCDC85A_e5_del105to107	TATTGAATGACATCTTTGTAGTTATAAACGACTTTTGTTTTAATAACAAAGTTGTTGATTTTCTACTAAGGGTTCTTTTAGGTTGTCATCAGGGGCTGATGGGAACAGTTCACCCAACTCTGCAGCTAGCTTCAGTGGACATGCCACACCTTCCCAGCAGCCTGAACCTGTGGTACATTCTCTTAAGGTAACCAATCGTGTGCAACCATTTA	MUT5	105	107	3	GUA	∆3nt	∆3nt	Exon	Exon	Exon	117	57.8729281767956	54.110693175712	74.2443729903537	75.0637616370781	79.5366021405201	4.472840503442	0.776920139764549	1.10201580611291	1.35757949996682	0.25556369385391	1.6519847043854e-07	yes	pos1	chr2:56375850_56375852del
chr2	56375850	G	A	CCDC85A_e5	ENSE00001070565	CCDC85A_e5_G105A	TATTGAATGACATCTTTGTAGTTATAAACGACTTTTGTTTTAATAACAAAGTTGTTGATTTTCTACTAAGGGTTCTTTTAGGTTGTCATCAGGGGCTGATGGGAATAACAGTTCACCCAACTCTGCAGCTAGCTTCAGTGGACATGCCACACCTTCCCAGCAGCCTGAACCTGTGGTACATTCTCTTAAGGTAACCAATCGTGTGCAACCATTTA	MUT5	105	105	1	G	A	sub	Exon	Exon	Exon	120	31.3414634146342	41.02416570771	57.2097691535631	75.0637616370781	59.1864664809248	-15.8772951561533	1.15307672766848	1.10201580611291	0.371679178706877	-0.730336627406033	4.25146637009651e-52	yes	neg2	chr2:56375850G>A
chr2	56375850_56375870del	AGTAACAGTTCACCCAACTCTG	A	CCDC85A_e5	ENSE00001070565	CCDC85A_e5_del105to125	TATTGAATGACATCTTTGTAGTTATAAACGACTTTTGTTTTAATAACAAAGTTGTTGATTTTCTACTAAGGGTTCTTTTAGGTTGTCATCAGGGGCTGATGGGACAGCTAGCTTCAGTGGACATGCCACACCTTCCCAGCAGCCTGAACCTGTGGTACATTCTCTTAAGGTAACCAATCGTGTGCAACCATTTA	MUT5	105	125	21	GUAACAGUUCACCCAACUCUG	∆21nt	∆21nt	Exon	Exon	Exon	99	24.6975806451613	33.4414774145246	47.3808320700691	75.0637616370781	51.6776622869088	-23.3860993501693	0.812222571012392	1.10201580611291	0.0671316917845991	-1.03488411432831	9.52805112438864e-221	yes	neg3	chr2:56375850_56375870del
chr2	56375850	G	C	CCDC85A_e5	ENSE00001070565	CCDC85A_e5_G105C	TATTGAATGACATCTTTGTAGTTATAAACGACTTTTGTTTTAATAACAAAGTTGTTGATTTTCTACTAAGGGTTCTTTTAGGTTGTCATCAGGGGCTGATGGGACTAACAGTTCACCCAACTCTGCAGCTAGCTTCAGTGGACATGCCACACCTTCCCAGCAGCCTGAACCTGTGGTACATTCTCTTAAGGTAACCAATCGTGTGCAACCATTTA	MUT5	105	105	1	G	C	sub	Exon	Exon	Exon	120	49.7401247401248	48.1213218650973	67.0870870870871	75.0637616370781	74.2927646495853	-0.7709969874928	0.789521794534425	1.10201580611291	1.06124108333777	-0.0407747227751401	0.366917592885794	no	mid	chr2:56375850G>C
chr2	56375851	T	A	CCDC85A_e5	ENSE00001070565	CCDC85A_e5_T106A	TATTGAATGACATCTTTGTAGTTATAAACGACTTTTGTTTTAATAACAAAGTTGTTGATTTTCTACTAAGGGTTCTTTTAGGTTGTCATCAGGGGCTGATGGGAGAAACAGTTCACCCAACTCTGCAGCTAGCTTCAGTGGACATGCCACACCTTCCCAGCAGCCTGAACCTGTGGTACATTCTCTTAAGGTAACCAATCGTGTGCAACCATTTA	MUT5	106	106	1	U	A	sub	Exon	Exon	Exon	120	59.609868043603	57.4850299401198	78.3843873517787	75.0637616370781	80.5805385690805	5.5167769320024	0.676992483977667	1.10201580611291	1.42298143362164	0.32096562750873	2.83741403957779e-13	yes	pos1	chr2:56375851T>A
chr2	56375851del	GT	G	CCDC85A_e5	ENSE00001070565	CCDC85A_e5_del106to106	TATTGAATGACATCTTTGTAGTTATAAACGACTTTTGTTTTAATAACAAAGTTGTTGATTTTCTACTAAGGGTTCTTTTAGGTTGTCATCAGGGGCTGATGGGAGAACAGTTCACCCAACTCTGCAGCTAGCTTCAGTGGACATGCCACACCTTCCCAGCAGCCTGAACCTGTGGTACATTCTCTTAAGGTAACCAATCGTGTGCAACCATTTA	MUT5	106	106	1	U	∆1nt	∆1nt	Exon	Exon	Exon	119	63.7379002233805	61.1111111111111	79.323548181238	75.0637616370781	82.9324605998418	7.8686989627637	0.722309017052656	1.10201580611291	1.58084817002981	0.4788323639169	1.78114434893959e-20	yes	pos1	chr2:56375851del
chr2	56375851_56375871del	GTAACAGTTCACCCAACTCTGC	G	CCDC85A_e5	ENSE00001070565	CCDC85A_e5_del106to126	TATTGAATGACATCTTTGTAGTTATAAACGACTTTTGTTTTAATAACAAAGTTGTTGATTTTCTACTAAGGGTTCTTTTAGGTTGTCATCAGGGGCTGATGGGAGAGCTAGCTTCAGTGGACATGCCACACCTTCCCAGCAGCCTGAACCTGTGGTACATTCTCTTAAGGTAACCAATCGTGTGCAACCATTTA	MUT5	106	126	21	UAACAGUUCACCCAACUCUGC	∆21nt	∆21nt	Exon	Exon	Exon					75.0637616370781				1.10201580611291				no	mid	chr2:56375851_56375871del
chr2	56375851	T	C	CCDC85A_e5	ENSE00001070565	CCDC85A_e5_T106C	TATTGAATGACATCTTTGTAGTTATAAACGACTTTTGTTTTAATAACAAAGTTGTTGATTTTCTACTAAGGGTTCTTTTAGGTTGTCATCAGGGGCTGATGGGAGCAACAGTTCACCCAACTCTGCAGCTAGCTTCAGTGGACATGCCACACCTTCCCAGCAGCCTGAACCTGTGGTACATTCTCTTAAGGTAACCAATCGTGTGCAACCATTTA	MUT5	106	106	1	U	C	sub	Exon	Exon	Exon	120	66.7506297229219	59.6311475409836	77.8531073446328	75.0637616370781	84.5501345865064	9.4863729494283	1.21323384917269	1.10201580611291	1.69974437493608	0.59772856882317	2.60050847460026e-10	yes	pos2	chr2:56375851T>C
chr2	56375851_56375853del	GTAA	G	CCDC85A_e5	ENSE00001070565	CCDC85A_e5_del106to108	TATTGAATGACATCTTTGTAGTTATAAACGACTTTTGTTTTAATAACAAAGTTGTTGATTTTCTACTAAGGGTTCTTTTAGGTTGTCATCAGGGGCTGATGGGAGCAGTTCACCCAACTCTGCAGCTAGCTTCAGTGGACATGCCACACCTTCCCAGCAGCCTGAACCTGTGGTACATTCTCTTAAGGTAACCAATCGTGTGCAACCATTTA	MUT5	106	108	3	UAA	∆3nt	∆3nt	Exon	Exon	Exon	117	70.9322524609149	63.0930656934307	82.7260458839406	75.0637616370781	86.6830114771782	11.6192498401001	0.551025394468293	1.10201580611291	1.87321736585774	0.77120155974483	6.00353457306404e-58	yes	pos2	chr2:56375851_56375853del
chr2	56375851	T	G	CCDC85A_e5	ENSE00001070565	CCDC85A_e5_T106G	TATTGAATGACATCTTTGTAGTTATAAACGACTTTTGTTTTAATAACAAAGTTGTTGATTTTCTACTAAGGGTTCTTTTAGGTTGTCATCAGGGGCTGATGGGAGGAACAGTTCACCCAACTCTGCAGCTAGCTTCAGTGGACATGCCACACCTTCCCAGCAGCCTGAACCTGTGGTACATTCTCTTAAGGTAACCAATCGTGTGCAACCATTTA	MUT5	106	106	1	U	G	sub	Exon	Exon	Exon	120	46.9740634005764	52.7619047619048	73.9030023094688	75.0637616370781	73.0807992920887	-1.98296234498939	1.84429296263191	1.10201580611291	0.998725855720133	-0.103289950392777	0.310649624057276	no	mid	chr2:56375851T>G
chr2	56375854	C	A	CCDC85A_e5	ENSE00001070565	CCDC85A_e5_C109A	TATTGAATGACATCTTTGTAGTTATAAACGACTTTTGTTTTAATAACAAAGTTGTTGATTTTCTACTAAGGGTTCTTTTAGGTTGTCATCAGGGGCTGATGGGAGTAAAAGTTCACCCAACTCTGCAGCTAGCTTCAGTGGACATGCCACACCTTCCCAGCAGCCTGAACCTGTGGTACATTCTCTTAAGGTAACCAATCGTGTGCAACCATTTA	MUT5	109	109	1	C	A	sub	Exon	Exon	Exon	120	41.0865874363328	47.3760932944606	66.2992125984252	75.0637616370781	68.2710394308195	-6.7927222062586	1.59949299919184	1.10201580611291	0.766255810163643	-0.335759995949267	9.74818378061234e-06	yes	neg1	chr2:56375854C>A
chr2	56375854_56375859del	ACAGTTC	A	CCDC85A_e5	ENSE00001070565	CCDC85A_e5_del109to114	TATTGAATGACATCTTTGTAGTTATAAACGACTTTTGTTTTAATAACAAAGTTGTTGATTTTCTACTAAGGGTTCTTTTAGGTTGTCATCAGGGGCTGATGGGAGTAAACCCAACTCTGCAGCTAGCTTCAGTGGACATGCCACACCTTCCCAGCAGCCTGAACCTGTGGTACATTCTCTTAAGGTAACCAATCGTGTGCAACCATTTA	MUT5	109	114	6	CAGUUC	∆6nt	∆6nt	Exon	Exon	Exon	114	56.9625761531767	52.3146251536256	71.2689173457509	75.0637616370781	78.9475423243059	3.8837806872278	0.636107113686628	1.10201580611291	1.32176630319308	0.21975049708017	1.86663883960077e-08	yes	pos1	chr2:56375854_56375859del
chr2	56375854del	AC	A	CCDC85A_e5	ENSE00001070565	CCDC85A_e5_del109to109	TATTGAATGACATCTTTGTAGTTATAAACGACTTTTGTTTTAATAACAAAGTTGTTGATTTTCTACTAAGGGTTCTTTTAGGTTGTCATCAGGGGCTGATGGGAGTAAAGTTCACCCAACTCTGCAGCTAGCTTCAGTGGACATGCCACACCTTCCCAGCAGCCTGAACCTGTGGTACATTCTCTTAAGGTAACCAATCGTGTGCAACCATTTA	MUT5	109	109	1	C	∆1nt	∆1nt	Exon	Exon	Exon	119	44.8148148148148	46.6307277628032	75.1644736842105	75.0637616370781	71.738350418414	-3.3254112186641	2.14072932875297	1.10201580611291	0.931519730792083	-0.170496075320827	0.13219076181841	no	mid	chr2:56375854del
chr2	56375856	G	A	CCDC85A_e5	ENSE00001070565	CCDC85A_e5_G111A	TATTGAATGACATCTTTGTAGTTATAAACGACTTTTGTTTTAATAACAAAGTTGTTGATTTTCTACTAAGGGTTCTTTTAGGTTGTCATCAGGGGCTGATGGGAGTAACAATTCACCCAACTCTGCAGCTAGCTTCAGTGGACATGCCACACCTTCCCAGCAGCCTGAACCTGTGGTACATTCTCTTAAGGTAACCAATCGTGTGCAACCATTTA	MUT5	111	111	1	G	A	sub	Exon	Exon	Exon	120	47.8260869565218	42.5	61.139896373057	75.0637616370781	73.450087746368	-1.6136738907101	3.26751461481059	1.10201580611291	1.01757965452545	-0.0844361515874599	0.652507048195636	no	mid	chr2:56375856G>A
chr2	56375856_56375858del	AGTT	A	CCDC85A_e5	ENSE00001070565	CCDC85A_e5_del111to113	TATTGAATGACATCTTTGTAGTTATAAACGACTTTTGTTTTAATAACAAAGTTGTTGATTTTCTACTAAGGGTTCTTTTAGGTTGTCATCAGGGGCTGATGGGAGTAACACACCCAACTCTGCAGCTAGCTTCAGTGGACATGCCACACCTTCCCAGCAGCCTGAACCTGTGGTACATTCTCTTAAGGTAACCAATCGTGTGCAACCATTTA	MUT5	111	113	3	GUU	∆3nt	∆3nt	Exon	Exon	Exon	117	58.4926884139483	49.8853211009174	71.0059171597633	75.0637616370781	79.8707784253521	4.807016788274	0.972912395495854	1.10201580611291	1.37823749004538	0.27622168393247	8.98442646537732e-06	yes	pos1	chr2:56375856_56375858del
chr2	56375856_56375861del	AGTTCAC	A	CCDC85A_e5	ENSE00001070565	CCDC85A_e5_del111to116	TATTGAATGACATCTTTGTAGTTATAAACGACTTTTGTTTTAATAACAAAGTTGTTGATTTTCTACTAAGGGTTCTTTTAGGTTGTCATCAGGGGCTGATGGGAGTAACACCAACTCTGCAGCTAGCTTCAGTGGACATGCCACACCTTCCCAGCAGCCTGAACCTGTGGTACATTCTCTTAAGGTAACCAATCGTGTGCAACCATTTA	MUT5	111	116	6	GUUCAC	∆6nt	∆6nt	Exon	Exon	Exon	114	62.8340897629854	57.2916666666667	77.5280898876405	75.0637616370781	82.3907720772121	7.32701044013401	0.599764997910879	1.10201580611291	1.54305036285551	0.4410345567426	4.49504543397528e-26	yes	pos1	chr2:56375856_56375861del
chr2	56375856	G	C	CCDC85A_e5	ENSE00001070565	CCDC85A_e5_G111C	TATTGAATGACATCTTTGTAGTTATAAACGACTTTTGTTTTAATAACAAAGTTGTTGATTTTCTACTAAGGGTTCTTTTAGGTTGTCATCAGGGGCTGATGGGAGTAACACTTCACCCAACTCTGCAGCTAGCTTCAGTGGACATGCCACACCTTCCCAGCAGCCTGAACCTGTGGTACATTCTCTTAAGGTAACCAATCGTGTGCAACCATTTA	MUT5	111	111	1	G	C	sub	Exon	Exon	Exon	120	59.9162011173184	59.3071051086318	76.7506036564333	75.0637616370781	80.7689976225348	5.7052359854567	0.754567673843432	1.10201580611291	1.43506951515232	0.33305370903941	1.57780610169194e-11	yes	pos1	chr2:56375856G>C
chr2	56375857_56375859del	GTTC	G	CCDC85A_e5	ENSE00001070565	CCDC85A_e5_del112to114	TATTGAATGACATCTTTGTAGTTATAAACGACTTTTGTTTTAATAACAAAGTTGTTGATTTTCTACTAAGGGTTCTTTTAGGTTGTCATCAGGGGCTGATGGGAGTAACAGACCCAACTCTGCAGCTAGCTTCAGTGGACATGCCACACCTTCCCAGCAGCCTGAACCTGTGGTACATTCTCTTAAGGTAACCAATCGTGTGCAACCATTTA	MUT5	112	114	3	UUC	∆3nt	∆3nt	Exon	Exon	Exon	117	69.7376449054302	58.9543937708565	79.2544109277177	75.0637616370781	86.0500414319698	10.9862797948917	0.573001289541104	1.10201580611291	1.8194524659153	0.71743665980239	2.48001913679144e-50	yes	pos2	chr2:56375857_56375859del
chr2	56375857	T	A	CCDC85A_e5	ENSE00001070565	CCDC85A_e5_T112A	TATTGAATGACATCTTTGTAGTTATAAACGACTTTTGTTTTAATAACAAAGTTGTTGATTTTCTACTAAGGGTTCTTTTAGGTTGTCATCAGGGGCTGATGGGAGTAACAGATCACCCAACTCTGCAGCTAGCTTCAGTGGACATGCCACACCTTCCCAGCAGCCTGAACCTGTGGTACATTCTCTTAAGGTAACCAATCGTGTGCAACCATTTA	MUT5	112	112	1	U	A	sub	Exon	Exon	Exon	120	66.8421052631579	57.0469798657718	79.5907377490576	75.0637616370781	84.5689795357947	9.5052178987166	0.798430714629167	1.10201580611291	1.70118772795466	0.59917192184175	3.46028152824897e-22	yes	pos2	chr2:56375857T>A
chr2	56375857_56375862del	GTTCACC	G	CCDC85A_e5	ENSE00001070565	CCDC85A_e5_del112to117	TATTGAATGACATCTTTGTAGTTATAAACGACTTTTGTTTTAATAACAAAGTTGTTGATTTTCTACTAAGGGTTCTTTTAGGTTGTCATCAGGGGCTGATGGGAGTAACAGCAACTCTGCAGCTAGCTTCAGTGGACATGCCACACCTTCCCAGCAGCCTGAACCTGTGGTACATTCTCTTAAGGTAACCAATCGTGTGCAACCATTTA	MUT5	112	117	6	UUCACC	∆6nt	∆6nt	Exon	Exon	Exon	114	59.2698639942735	56.7938021454112	76.6834170854271	75.0637616370781	80.3864144882678	5.3226528511897	0.765933795468725	1.10201580611291	1.41062272339997	0.30860691728706	4.44630311287861e-10	yes	pos1	chr2:56375857_56375862del
chr2	56375857	T	C	CCDC85A_e5	ENSE00001070565	CCDC85A_e5_T112C	TATTGAATGACATCTTTGTAGTTATAAACGACTTTTGTTTTAATAACAAAGTTGTTGATTTTCTACTAAGGGTTCTTTTAGGTTGTCATCAGGGGCTGATGGGAGTAACAGCTCACCCAACTCTGCAGCTAGCTTCAGTGGACATGCCACACCTTCCCAGCAGCCTGAACCTGTGGTACATTCTCTTAAGGTAACCAATCGTGTGCAACCATTTA	MUT5	112	112	1	U	C	sub	Exon	Exon	Exon	120	55.7575757575758	62.0689655172414	79.4270833333333	75.0637616370781	79.418892458467	4.35513082138891	2.15196375400446	1.10201580611291	1.35036273487388	0.24834692876097	0.076506138039892	yes	pos1	chr2:56375857T>C
chr2	56375855_56375875del	CAGTTCACCCAACTCTGCAGCT	C	CCDC85A_e5	ENSE00001070565	CCDC85A_e5_del110to130	TATTGAATGACATCTTTGTAGTTATAAACGACTTTTGTTTTAATAACAAAGTTGTTGATTTTCTACTAAGGGTTCTTTTAGGTTGTCATCAGGGGCTGATGGGAGTAACAGCTTCAGTGGACATGCCACACCTTCCCAGCAGCCTGAACCTGTGGTACATTCTCTTAAGGTAACCAATCGTGTGCAACCATTTA	MUT5	110	130	21	AGUUCACCCAACUCUGCAGCU	∆21nt	∆21nt	Exon	Exon	Exon	99	28.4718187100523	36.0144725855831	51.1803588290841	75.0637616370781	56.0107164222259	-19.0530452148522	0.831638557941149	1.10201580611291	0.241596987906544	-0.860418818206366	3.22564492526587e-142	yes	neg2	chr2:56375855_56375875del
chr2	56375856_56375876del	AGTTCACCCAACTCTGCAGCTA	A	CCDC85A_e5	ENSE00001070565	CCDC85A_e5_del111to131	TATTGAATGACATCTTTGTAGTTATAAACGACTTTTGTTTTAATAACAAAGTTGTTGATTTTCTACTAAGGGTTCTTTTAGGTTGTCATCAGGGGCTGATGGGAGTAACAGCTTCAGTGGACATGCCACACCTTCCCAGCAGCCTGAACCTGTGGTACATTCTCTTAAGGTAACCAATCGTGTGCAACCATTTA	MUT5	111	131	21	GUUCACCCAACUCUGCAGCUA	∆21nt	∆21nt	Exon	Exon	Exon	99	28.4718187100523	36.0144725855831	51.1803588290841	75.0637616370781	56.0107164222259	-19.0530452148522	0.831638557941149	1.10201580611291	0.241596987906544	-0.860418818206366	3.22564492526587e-142	yes	neg2	chr2:56375856_56375876del
chr2	56375857_56375877del	GTTCACCCAACTCTGCAGCTAG	G	CCDC85A_e5	ENSE00001070565	CCDC85A_e5_del112to132	TATTGAATGACATCTTTGTAGTTATAAACGACTTTTGTTTTAATAACAAAGTTGTTGATTTTCTACTAAGGGTTCTTTTAGGTTGTCATCAGGGGCTGATGGGAGTAACAGCTTCAGTGGACATGCCACACCTTCCCAGCAGCCTGAACCTGTGGTACATTCTCTTAAGGTAACCAATCGTGTGCAACCATTTA	MUT5	112	132	21	UUCACCCAACUCUGCAGCUAG	∆21nt	∆21nt	Exon	Exon	Exon	99	28.4718187100523	36.0144725855831	51.1803588290841	75.0637616370781	56.0107164222259	-19.0530452148522	0.831638557941149	1.10201580611291	0.241596987906544	-0.860418818206366	3.22564492526587e-142	yes	neg2	chr2:56375857_56375877del
chr2	56375857	T	G	CCDC85A_e5	ENSE00001070565	CCDC85A_e5_T112G	TATTGAATGACATCTTTGTAGTTATAAACGACTTTTGTTTTAATAACAAAGTTGTTGATTTTCTACTAAGGGTTCTTTTAGGTTGTCATCAGGGGCTGATGGGAGTAACAGGTCACCCAACTCTGCAGCTAGCTTCAGTGGACATGCCACACCTTCCCAGCAGCCTGAACCTGTGGTACATTCTCTTAAGGTAACCAATCGTGTGCAACCATTTA	MUT5	112	112	1	U	G	sub	Exon	Exon	Exon	120	42.2201138519924	47.1914556962025	67.3770491803279	75.0637616370781	68.7982172925567	-6.2655443445214	0.844084597639082	1.10201580611291	0.790702601915994	-0.311313204196916	6.14319946686748e-15	yes	neg1	chr2:56375857T>G
chr2	56375858_56375863del	TTCACCC	T	CCDC85A_e5	ENSE00001070565	CCDC85A_e5_del113to118	TATTGAATGACATCTTTGTAGTTATAAACGACTTTTGTTTTAATAACAAAGTTGTTGATTTTCTACTAAGGGTTCTTTTAGGTTGTCATCAGGGGCTGATGGGAGTAACAGTAACTCTGCAGCTAGCTTCAGTGGACATGCCACACCTTCCCAGCAGCCTGAACCTGTGGTACATTCTCTTAAGGTAACCAATCGTGTGCAACCATTTA	MUT5	113	118	6	UCACCC	∆6nt	∆6nt	Exon	Exon	Exon	114	31.5334207077326	31.3946922642575	49.6496145760336	75.0637616370781	59.1559554024756	-15.9078062346025	0.755040799341467	1.10201580611291	0.370416244815611	-0.731599561297299	3.58281058697982e-120	yes	neg2	chr2:56375858_56375863del
chr2	56375858	T	A	CCDC85A_e5	ENSE00001070565	CCDC85A_e5_T113A	TATTGAATGACATCTTTGTAGTTATAAACGACTTTTGTTTTAATAACAAAGTTGTTGATTTTCTACTAAGGGTTCTTTTAGGTTGTCATCAGGGGCTGATGGGAGTAACAGTACACCCAACTCTGCAGCTAGCTTCAGTGGACATGCCACACCTTCCCAGCAGCCTGAACCTGTGGTACATTCTCTTAAGGTAACCAATCGTGTGCAACCATTTA	MUT5	113	113	1	U	A	sub	Exon	Exon	Exon	120	53.6273940800929	51.1676180591593	69.2956050571945	75.0637616370781	76.8794531399494	1.81569150287131	0.768997428723011	1.10201580611291	1.20151695483189	0.0995011487189801	0.0290826831707238	yes	pos1	chr2:56375858T>A
chr2	56375857del	GT	G	CCDC85A_e5	ENSE00001070565	CCDC85A_e5_del112to112	TATTGAATGACATCTTTGTAGTTATAAACGACTTTTGTTTTAATAACAAAGTTGTTGATTTTCTACTAAGGGTTCTTTTAGGTTGTCATCAGGGGCTGATGGGAGTAACAGTCACCCAACTCTGCAGCTAGCTTCAGTGGACATGCCACACCTTCCCAGCAGCCTGAACCTGTGGTACATTCTCTTAAGGTAACCAATCGTGTGCAACCATTTA	MUT5	112	112	1	U	∆1nt	∆1nt	Exon	Exon	Exon	119	60.1971190295679	56.25	75.6466374850776	75.0637616370781	80.9129084469026	5.8491468098245	0.77569501073513	1.10201580611291	1.44436110020949	0.34234529409658	2.07051189073356e-11	yes	pos1	chr2:56375857del
chr2	56375858del	TT	T	CCDC85A_e5	ENSE00001070565	CCDC85A_e5_del113to113	TATTGAATGACATCTTTGTAGTTATAAACGACTTTTGTTTTAATAACAAAGTTGTTGATTTTCTACTAAGGGTTCTTTTAGGTTGTCATCAGGGGCTGATGGGAGTAACAGTCACCCAACTCTGCAGCTAGCTTCAGTGGACATGCCACACCTTCCCAGCAGCCTGAACCTGTGGTACATTCTCTTAAGGTAACCAATCGTGTGCAACCATTTA	MUT5	113	113	1	U	∆1nt	∆1nt	Exon	Exon	Exon	119	60.1971190295679	56.25	75.6466374850776	75.0637616370781	80.9129084469026	5.8491468098245	0.77569501073513	1.10201580611291	1.44436110020949	0.34234529409658	2.07051189073356e-11	yes	pos1	chr2:56375858del
chr2	56375858	T	C	CCDC85A_e5	ENSE00001070565	CCDC85A_e5_T113C	TATTGAATGACATCTTTGTAGTTATAAACGACTTTTGTTTTAATAACAAAGTTGTTGATTTTCTACTAAGGGTTCTTTTAGGTTGTCATCAGGGGCTGATGGGAGTAACAGTCCACCCAACTCTGCAGCTAGCTTCAGTGGACATGCCACACCTTCCCAGCAGCCTGAACCTGTGGTACATTCTCTTAAGGTAACCAATCGTGTGCAACCATTTA	MUT5	113	113	1	U	C	sub	Exon	Exon	Exon	120	43.1357254290172	44.835045970795	67.2467803689523	75.0637616370781	69.5751396484472	-5.48862198863089	1.06320279421571	1.10201580611291	0.827147265635366	-0.274868540477544	8.63940979943195e-08	yes	neg1	chr2:56375858T>C
chr2	56375858_56375860del	TTCA	T	CCDC85A_e5	ENSE00001070565	CCDC85A_e5_del113to115	TATTGAATGACATCTTTGTAGTTATAAACGACTTTTGTTTTAATAACAAAGTTGTTGATTTTCTACTAAGGGTTCTTTTAGGTTGTCATCAGGGGCTGATGGGAGTAACAGTCCCAACTCTGCAGCTAGCTTCAGTGGACATGCCACACCTTCCCAGCAGCCTGAACCTGTGGTACATTCTCTTAAGGTAACCAATCGTGTGCAACCATTTA	MUT5	113	115	3	UCA	∆3nt	∆3nt	Exon	Exon	Exon	117	39.3470790378007	40.8123791102515	61.6149068322982	75.0637616370781	66.4466578245228	-8.61710381255529	0.985296931395646	1.10201580611291	0.683263011594776	-0.418752794518134	7.44398482944254e-21	yes	neg1	chr2:56375858_56375860del
chr2	56375858	T	G	CCDC85A_e5	ENSE00001070565	CCDC85A_e5_T113G	TATTGAATGACATCTTTGTAGTTATAAACGACTTTTGTTTTAATAACAAAGTTGTTGATTTTCTACTAAGGGTTCTTTTAGGTTGTCATCAGGGGCTGATGGGAGTAACAGTGCACCCAACTCTGCAGCTAGCTTCAGTGGACATGCCACACCTTCCCAGCAGCCTGAACCTGTGGTACATTCTCTTAAGGTAACCAATCGTGTGCAACCATTTA	MUT5	113	113	1	U	G	sub	Exon	Exon	Exon	120	54.9628629304524	55.4770318021201	77.1564544913742	75.0637616370781	77.8010360738908	2.7372744368127	0.809566540136051	1.10201580611291	1.25410913044672	0.15209332433381	0.00184419849093003	yes	pos1	chr2:56375858T>G
chr2	56375859	C	A	CCDC85A_e5	ENSE00001070565	CCDC85A_e5_C114A	TATTGAATGACATCTTTGTAGTTATAAACGACTTTTGTTTTAATAACAAAGTTGTTGATTTTCTACTAAGGGTTCTTTTAGGTTGTCATCAGGGGCTGATGGGAGTAACAGTTAACCCAACTCTGCAGCTAGCTTCAGTGGACATGCCACACCTTCCCAGCAGCCTGAACCTGTGGTACATTCTCTTAAGGTAACCAATCGTGTGCAACCATTTA	MUT5	114	114	1	C	A	sub	Exon	Exon	Exon	120	28.6052009456265	29.2571428571429	51.2087912087912	75.0637616370781	56.2328592184116	-18.8309024186665	1.17481623647085	1.10201580611291	0.250617944272725	-0.851397861840185	2.5130080875781e-70	yes	neg2	chr2:56375859C>A
chr2	56375859del	TC	T	CCDC85A_e5	ENSE00001070565	CCDC85A_e5_del114to114	TATTGAATGACATCTTTGTAGTTATAAACGACTTTTGTTTTAATAACAAAGTTGTTGATTTTCTACTAAGGGTTCTTTTAGGTTGTCATCAGGGGCTGATGGGAGTAACAGTTACCCAACTCTGCAGCTAGCTTCAGTGGACATGCCACACCTTCCCAGCAGCCTGAACCTGTGGTACATTCTCTTAAGGTAACCAATCGTGTGCAACCATTTA	MUT5	114	114	1	C	∆1nt	∆1nt	Exon	Exon	Exon	119	49.0415335463259	46.875	67.9955703211517	75.0637616370781	73.9640572635115	-1.0997043735666	1.35678656187213	1.10201580611291	1.04410126624202	-0.05791453987089	0.458622853827344	no	mid	chr2:56375859del
chr2	56375859_56375864del	TCACCCA	T	CCDC85A_e5	ENSE00001070565	CCDC85A_e5_del114to119	TATTGAATGACATCTTTGTAGTTATAAACGACTTTTGTTTTAATAACAAAGTTGTTGATTTTCTACTAAGGGTTCTTTTAGGTTGTCATCAGGGGCTGATGGGAGTAACAGTTACTCTGCAGCTAGCTTCAGTGGACATGCCACACCTTCCCAGCAGCCTGAACCTGTGGTACATTCTCTTAAGGTAACCAATCGTGTGCAACCATTTA	MUT5	114	119	6	CACCCA	∆6nt	∆6nt	Exon	Exon	Exon	114	30.4337172261701	29.5745771399282	48.4115226337449	75.0637616370781	58.0244678499661	-17.039293787112	0.728712638114776	1.10201580611291	0.323777900402455	-0.778237905710455	5.16878081361003e-148	yes	neg2	chr2:56375859_56375864del
chr2	56375861_56375863del	ACCC	A	CCDC85A_e5	ENSE00001070565	CCDC85A_e5_del116to118	TATTGAATGACATCTTTGTAGTTATAAACGACTTTTGTTTTAATAACAAAGTTGTTGATTTTCTACTAAGGGTTCTTTTAGGTTGTCATCAGGGGCTGATGGGAGTAACAGTTCAAACTCTGCAGCTAGCTTCAGTGGACATGCCACACCTTCCCAGCAGCCTGAACCTGTGGTACATTCTCTTAAGGTAACCAATCGTGTGCAACCATTTA	MUT5	116	118	3	CCC	∆3nt	∆3nt	Exon	Exon	Exon	117	36.9119420989144	38.6702849389417	57.8099838969404	75.0637616370781	64.4974844729523	-10.5662771641258	1.46062754687844	1.10201580611291	0.597022668734084	-0.504993137378826	6.1445653439247e-15	yes	neg2	chr2:56375861_56375863del
chr2	56375861	C	A	CCDC85A_e5	ENSE00001070565	CCDC85A_e5_C116A	TATTGAATGACATCTTTGTAGTTATAAACGACTTTTGTTTTAATAACAAAGTTGTTGATTTTCTACTAAGGGTTCTTTTAGGTTGTCATCAGGGGCTGATGGGAGTAACAGTTCAACCAACTCTGCAGCTAGCTTCAGTGGACATGCCACACCTTCCCAGCAGCCTGAACCTGTGGTACATTCTCTTAAGGTAACCAATCGTGTGCAACCATTTA	MUT5	116	116	1	C	A	sub	Exon	Exon	Exon	120	61.5107913669065	54.8910005589715	76.0944881889764	75.0637616370781	81.6485193770881	6.58475774001001	0.740342417264943	1.10201580611291	1.49271342633222	0.39069762021931	6.61372801992065e-15	yes	pos1	chr2:56375861C>A
chr2	56375861_56375881del	ACCCAACTCTGCAGCTAGCTTC	A	CCDC85A_e5	ENSE00001070565	CCDC85A_e5_del116to136	TATTGAATGACATCTTTGTAGTTATAAACGACTTTTGTTTTAATAACAAAGTTGTTGATTTTCTACTAAGGGTTCTTTTAGGTTGTCATCAGGGGCTGATGGGAGTAACAGTTCAAGTGGACATGCCACACCTTCCCAGCAGCCTGAACCTGTGGTACATTCTCTTAAGGTAACCAATCGTGTGCAACCATTTA	MUT5	116	136	21	CCCAACUCUGCAGCUAGCUUC	∆21nt	∆21nt	Exon	Exon	Exon	99	23.5772357723577	31.1377245508982	52.5114155251142	75.0637616370781	54.3196580900407	-20.7441035470374	4.19962282486898	1.10201580611291	0.17321813865089	-0.92879766746202	7.94942719547367e-08	yes	neg2	chr2:56375861_56375881del
chr2	56375862	C	A	CCDC85A_e5	ENSE00001070565	CCDC85A_e5_C117A	TATTGAATGACATCTTTGTAGTTATAAACGACTTTTGTTTTAATAACAAAGTTGTTGATTTTCTACTAAGGGTTCTTTTAGGTTGTCATCAGGGGCTGATGGGAGTAACAGTTCACACAACTCTGCAGCTAGCTTCAGTGGACATGCCACACCTTCCCAGCAGCCTGAACCTGTGGTACATTCTCTTAAGGTAACCAATCGTGTGCAACCATTTA	MUT5	117	117	1	C	A	sub	Exon	Exon	Exon	120	42.1618562535371	44.8151487826871	66.2038404726736	75.0637616370781	68.7594749058777	-6.30428673120039	0.92932447831155	1.10201580611291	0.788898410642758	-0.313117395470152	1.07803817448914e-12	yes	neg1	chr2:56375862C>A
chr2	56375862_56375864del	CCCA	C	CCDC85A_e5	ENSE00001070565	CCDC85A_e5_del117to119	TATTGAATGACATCTTTGTAGTTATAAACGACTTTTGTTTTAATAACAAAGTTGTTGATTTTCTACTAAGGGTTCTTTTAGGTTGTCATCAGGGGCTGATGGGAGTAACAGTTCACACTCTGCAGCTAGCTTCAGTGGACATGCCACACCTTCCCAGCAGCCTGAACCTGTGGTACATTCTCTTAAGGTAACCAATCGTGTGCAACCATTTA	MUT5	117	119	3	CCA	∆3nt	∆3nt	Exon	Exon	Exon	117	33.6492890995261	38.4615384615385	50.8250825082508	75.0637616370781	62.3381604914306	-12.7256011456475	2.89620231612275	1.10201580611291	0.503926399035093	-0.598089407077817	2.28682418886312e-06	yes	neg2	chr2:56375862_56375864del
chr2	56375863	C	A	CCDC85A_e5	ENSE00001070565	CCDC85A_e5_C118A	TATTGAATGACATCTTTGTAGTTATAAACGACTTTTGTTTTAATAACAAAGTTGTTGATTTTCTACTAAGGGTTCTTTTAGGTTGTCATCAGGGGCTGATGGGAGTAACAGTTCACCAAACTCTGCAGCTAGCTTCAGTGGACATGCCACACCTTCCCAGCAGCCTGAACCTGTGGTACATTCTCTTAAGGTAACCAATCGTGTGCAACCATTTA	MUT5	118	118	1	C	A	sub	Exon	Exon	Exon	120	46.4006259780908	49.4273658830621	69.9496764917326	75.0637616370781	72.039148087132	-3.0246135499461	1.0117015067887	1.10201580611291	0.946404308796282	-0.155611497316628	0.00299449603044998	yes	neg1	chr2:56375863C>A
chr2	56375861del	AC	A	CCDC85A_e5	ENSE00001070565	CCDC85A_e5_del116to116	TATTGAATGACATCTTTGTAGTTATAAACGACTTTTGTTTTAATAACAAAGTTGTTGATTTTCTACTAAGGGTTCTTTTAGGTTGTCATCAGGGGCTGATGGGAGTAACAGTTCACCAACTCTGCAGCTAGCTTCAGTGGACATGCCACACCTTCCCAGCAGCCTGAACCTGTGGTACATTCTCTTAAGGTAACCAATCGTGTGCAACCATTTA	MUT5	116	116	1	C	∆1nt	∆1nt	Exon	Exon	Exon	119	57.2472594397077	55.1257253384913	76.5792610250298	75.0637616370781	79.1745342458738	4.1107726087957	0.728682673920678	1.10201580611291	1.33547815686968	0.23346235075677	2.41917066530314e-07	yes	pos1	chr2:56375861del
chr2	56375862del	CC	C	CCDC85A_e5	ENSE00001070565	CCDC85A_e5_del117to117	TATTGAATGACATCTTTGTAGTTATAAACGACTTTTGTTTTAATAACAAAGTTGTTGATTTTCTACTAAGGGTTCTTTTAGGTTGTCATCAGGGGCTGATGGGAGTAACAGTTCACCAACTCTGCAGCTAGCTTCAGTGGACATGCCACACCTTCCCAGCAGCCTGAACCTGTGGTACATTCTCTTAAGGTAACCAATCGTGTGCAACCATTTA	MUT5	117	117	1	C	∆1nt	∆1nt	Exon	Exon	Exon	119	57.2472594397077	55.1257253384913	76.5792610250298	75.0637616370781	79.1745342458738	4.1107726087957	0.728682673920678	1.10201580611291	1.33547815686968	0.23346235075677	2.41917066530314e-07	yes	pos1	chr2:56375862del
chr2	56375863del	CC	C	CCDC85A_e5	ENSE00001070565	CCDC85A_e5_del118to118	TATTGAATGACATCTTTGTAGTTATAAACGACTTTTGTTTTAATAACAAAGTTGTTGATTTTCTACTAAGGGTTCTTTTAGGTTGTCATCAGGGGCTGATGGGAGTAACAGTTCACCAACTCTGCAGCTAGCTTCAGTGGACATGCCACACCTTCCCAGCAGCCTGAACCTGTGGTACATTCTCTTAAGGTAACCAATCGTGTGCAACCATTTA	MUT5	118	118	1	C	∆1nt	∆1nt	Exon	Exon	Exon	119	57.2472594397077	55.1257253384913	76.5792610250298	75.0637616370781	79.1745342458738	4.1107726087957	0.728682673920678	1.10201580611291	1.33547815686968	0.23346235075677	2.41917066530314e-07	yes	pos1	chr2:56375863del
chr2	56375866_56375886del	ACTCTGCAGCTAGCTTCAGTGG	A	CCDC85A_e5	ENSE00001070565	CCDC85A_e5_del121to141	TATTGAATGACATCTTTGTAGTTATAAACGACTTTTGTTTTAATAACAAAGTTGTTGATTTTCTACTAAGGGTTCTTTTAGGTTGTCATCAGGGGCTGATGGGAGTAACAGTTCACCCAAACATGCCACACCTTCCCAGCAGCCTGAACCTGTGGTACATTCTCTTAAGGTAACCAATCGTGTGCAACCATTTA	MUT5	121	141	21	CUCUGCAGCUAGCUUCAGUGG	∆21nt	∆21nt	Exon	Exon	Exon	99	2.7898866608544	3.32205262794392	7.90110942163654	75.0637616370781	10.6582617518125	-64.4054998852656	0.411962115630269	1.10201580611291	-2.12613342952504	-3.22814923563795	0	yes	neg5	chr2:56375866_56375886del
chr2	56375866_56375871del	ACTCTGC	A	CCDC85A_e5	ENSE00001070565	CCDC85A_e5_del121to126	TATTGAATGACATCTTTGTAGTTATAAACGACTTTTGTTTTAATAACAAAGTTGTTGATTTTCTACTAAGGGTTCTTTTAGGTTGTCATCAGGGGCTGATGGGAGTAACAGTTCACCCAAAGCTAGCTTCAGTGGACATGCCACACCTTCCCAGCAGCCTGAACCTGTGGTACATTCTCTTAAGGTAACCAATCGTGTGCAACCATTTA	MUT5	121	126	6	CUCUGC	∆6nt	∆6nt	Exon	Exon	Exon	114	17.5322890904095	20.2813599062134	36.5167385500103	75.0637616370781	42.0004713643253	-33.0632902727528	0.957873175033576	1.10201580611291	-0.322754042361753	-1.42476984847466	6.82340282065078e-286	yes	neg3	chr2:56375866_56375871del
chr2	56375866	C	A	CCDC85A_e5	ENSE00001070565	CCDC85A_e5_C121A	TATTGAATGACATCTTTGTAGTTATAAACGACTTTTGTTTTAATAACAAAGTTGTTGATTTTCTACTAAGGGTTCTTTTAGGTTGTCATCAGGGGCTGATGGGAGTAACAGTTCACCCAAATCTGCAGCTAGCTTCAGTGGACATGCCACACCTTCCCAGCAGCCTGAACCTGTGGTACATTCTCTTAAGGTAACCAATCGTGTGCAACCATTTA	MUT5	121	121	1	C	A	sub	Exon	Exon	Exon	120	38.8098318240621	41.4285714285714	62.8104721414187	75.0637616370781	65.9683328799995	-9.09542875707859	0.859226312556438	1.10201580611291	0.661883345006927	-0.440132461105983	4.57809533128574e-30	yes	neg1	chr2:56375866C>A
chr2	56375867	T	A	CCDC85A_e5	ENSE00001070565	CCDC85A_e5_T122A	TATTGAATGACATCTTTGTAGTTATAAACGACTTTTGTTTTAATAACAAAGTTGTTGATTTTCTACTAAGGGTTCTTTTAGGTTGTCATCAGGGGCTGATGGGAGTAACAGTTCACCCAACACTGCAGCTAGCTTCAGTGGACATGCCACACCTTCCCAGCAGCCTGAACCTGTGGTACATTCTCTTAAGGTAACCAATCGTGTGCAACCATTTA	MUT5	122	122	1	U	A	sub	Exon	Exon	Exon	120	38.1749460043197	45.1082251082251	63.9705882352941	75.0637616370781	65.4928472806706	-9.5709143564075	0.977731253476368	1.10201580611291	0.640774307110062	-0.461241499002848	4.85307906399887e-26	yes	neg1	chr2:56375867T>A
chr2	56375867_56375887del	CTCTGCAGCTAGCTTCAGTGGA	C	CCDC85A_e5	ENSE00001070565	CCDC85A_e5_del122to142	TATTGAATGACATCTTTGTAGTTATAAACGACTTTTGTTTTAATAACAAAGTTGTTGATTTTCTACTAAGGGTTCTTTTAGGTTGTCATCAGGGGCTGATGGGAGTAACAGTTCACCCAACCATGCCACACCTTCCCAGCAGCCTGAACCTGTGGTACATTCTCTTAAGGTAACCAATCGTGTGCAACCATTTA	MUT5	122	142	21	UCUGCAGCUAGCUUCAGUGGA	∆21nt	∆21nt	Exon	Exon	Exon	99	12.4553442116443	14.2654028436019	26.0529703880817	75.0637616370781	33.427455572853	-41.6363060642251	0.60224376619606	1.10201580611291	-0.688914661265048	-1.79093046737796	0	yes	neg3	chr2:56375867_56375887del
chr2	56375867	T	C	CCDC85A_e5	ENSE00001070565	CCDC85A_e5_T122C	TATTGAATGACATCTTTGTAGTTATAAACGACTTTTGTTTTAATAACAAAGTTGTTGATTTTCTACTAAGGGTTCTTTTAGGTTGTCATCAGGGGCTGATGGGAGTAACAGTTCACCCAACCCTGCAGCTAGCTTCAGTGGACATGCCACACCTTCCCAGCAGCCTGAACCTGTGGTACATTCTCTTAAGGTAACCAATCGTGTGCAACCATTTA	MUT5	122	122	1	U	C	sub	Exon	Exon	Exon					75.0637616370781				1.10201580611291				no	mid	chr2:56375867T>C
chr2	56375867del	CT	C	CCDC85A_e5	ENSE00001070565	CCDC85A_e5_del122to122	TATTGAATGACATCTTTGTAGTTATAAACGACTTTTGTTTTAATAACAAAGTTGTTGATTTTCTACTAAGGGTTCTTTTAGGTTGTCATCAGGGGCTGATGGGAGTAACAGTTCACCCAACCTGCAGCTAGCTTCAGTGGACATGCCACACCTTCCCAGCAGCCTGAACCTGTGGTACATTCTCTTAAGGTAACCAATCGTGTGCAACCATTTA	MUT5	122	122	1	U	∆1nt	∆1nt	Exon	Exon	Exon	119	52.5394045534151	53.7958115183246	73.9483394833948	75.0637616370781	76.2759573047573	1.21219566767921	0.95184975973403	1.10201580611291	1.16786878758603	0.0658529814731201	0.248435307733872	no	mid	chr2:56375867del
chr2	56375867_56375869del	CTCT	C	CCDC85A_e5	ENSE00001070565	CCDC85A_e5_del122to124	TATTGAATGACATCTTTGTAGTTATAAACGACTTTTGTTTTAATAACAAAGTTGTTGATTTTCTACTAAGGGTTCTTTTAGGTTGTCATCAGGGGCTGATGGGAGTAACAGTTCACCCAACGCAGCTAGCTTCAGTGGACATGCCACACCTTCCCAGCAGCCTGAACCTGTGGTACATTCTCTTAAGGTAACCAATCGTGTGCAACCATTTA	MUT5	122	124	3	UCU	∆3nt	∆3nt	Exon	Exon	Exon	117	62.2641509433962	56.4102564102564	71.6129032258065	75.0637616370781	82.2054711149346	7.14170947785651	3.08626676695444	1.10201580611291	1.53033081437919	0.42831500826628	0.0559100737828831	yes	pos1	chr2:56375867_56375869del
chr2	56375867_56375872del	CTCTGCA	C	CCDC85A_e5	ENSE00001070565	CCDC85A_e5_del122to127	TATTGAATGACATCTTTGTAGTTATAAACGACTTTTGTTTTAATAACAAAGTTGTTGATTTTCTACTAAGGGTTCTTTTAGGTTGTCATCAGGGGCTGATGGGAGTAACAGTTCACCCAACGCTAGCTTCAGTGGACATGCCACACCTTCCCAGCAGCCTGAACCTGTGGTACATTCTCTTAAGGTAACCAATCGTGTGCAACCATTTA	MUT5	122	127	6	UCUGCA	∆6nt	∆6nt	Exon	Exon	Exon	114	43.2978332721263	40.9174990751017	65.6967840735069	75.0637616370781	69.5751396484472	-5.48862198863089	0.739572734638075	1.10201580611291	0.827147265635366	-0.274868540477544	9.09323328326446e-15	yes	neg1	chr2:56375867_56375872del
chr2	56375867	T	G	CCDC85A_e5	ENSE00001070565	CCDC85A_e5_T122G	TATTGAATGACATCTTTGTAGTTATAAACGACTTTTGTTTTAATAACAAAGTTGTTGATTTTCTACTAAGGGTTCTTTTAGGTTGTCATCAGGGGCTGATGGGAGTAACAGTTCACCCAACGCTGCAGCTAGCTTCAGTGGACATGCCACACCTTCCCAGCAGCCTGAACCTGTGGTACATTCTCTTAAGGTAACCAATCGTGTGCAACCATTTA	MUT5	122	122	1	U	G	sub	Exon	Exon	Exon	120	55.7123655913979	57.9991185544293	77.5708088798163	75.0637616370781	78.2771949566403	3.2134333195622	0.797050104792605	1.10201580611291	1.28189367605456	0.17987786994165	0.000210358290807858	yes	pos1	chr2:56375867T>G
chr2	56375868	C	A	CCDC85A_e5	ENSE00001070565	CCDC85A_e5_C123A	TATTGAATGACATCTTTGTAGTTATAAACGACTTTTGTTTTAATAACAAAGTTGTTGATTTTCTACTAAGGGTTCTTTTAGGTTGTCATCAGGGGCTGATGGGAGTAACAGTTCACCCAACTATGCAGCTAGCTTCAGTGGACATGCCACACCTTCCCAGCAGCCTGAACCTGTGGTACATTCTCTTAAGGTAACCAATCGTGTGCAACCATTTA	MUT5	123	123	1	C	A	sub	Exon	Exon	Exon	120	38.7679235262878	43.0182133564614	62.2435730978967	75.0637616370781	65.9683328799995	-9.09542875707859	0.949910429583446	1.10201580611291	0.661883345006927	-0.440132461105983	7.38281184151667e-25	yes	neg1	chr2:56375868C>A
chr2	56375868_56375888del	TCTGCAGCTAGCTTCAGTGGAC	T	CCDC85A_e5	ENSE00001070565	CCDC85A_e5_del123to143	TATTGAATGACATCTTTGTAGTTATAAACGACTTTTGTTTTAATAACAAAGTTGTTGATTTTCTACTAAGGGTTCTTTTAGGTTGTCATCAGGGGCTGATGGGAGTAACAGTTCACCCAACTATGCCACACCTTCCCAGCAGCCTGAACCTGTGGTACATTCTCTTAAGGTAACCAATCGTGTGCAACCATTTA	MUT5	123	143	21	CUGCAGCUAGCUUCAGUGGAC	∆21nt	∆21nt	Exon	Exon	Exon	99	5.13233440694581	7.08926261319534	14.8323783178555	75.0637616370781	17.4051425097354	-57.6586191273427	0.485229494841002	1.10201580611291	-1.55718171150999	-2.6591975176229	0	yes	neg4	chr2:56375868_56375888del
chr2	56375869	T	A	CCDC85A_e5	ENSE00001070565	CCDC85A_e5_T124A	TATTGAATGACATCTTTGTAGTTATAAACGACTTTTGTTTTAATAACAAAGTTGTTGATTTTCTACTAAGGGTTCTTTTAGGTTGTCATCAGGGGCTGATGGGAGTAACAGTTCACCCAACTCAGCAGCTAGCTTCAGTGGACATGCCACACCTTCCCAGCAGCCTGAACCTGTGGTACATTCTCTTAAGGTAACCAATCGTGTGCAACCATTTA	MUT5	124	124	1	U	A	sub	Exon	Exon	Exon	120	40.4287901990812	44.0482720789907	65.6526353024408	75.0637616370781	67.4328139787114	-7.63094765836669	1.10302396200606	1.10201580611291	0.727826536043711	-0.374189270069199	2.26202449957603e-13	yes	neg1	chr2:56375869T>A
chr2	56375868_56375870del	TCTG	T	CCDC85A_e5	ENSE00001070565	CCDC85A_e5_del123to125	TATTGAATGACATCTTTGTAGTTATAAACGACTTTTGTTTTAATAACAAAGTTGTTGATTTTCTACTAAGGGTTCTTTTAGGTTGTCATCAGGGGCTGATGGGAGTAACAGTTCACCCAACTCAGCTAGCTTCAGTGGACATGCCACACCTTCCCAGCAGCCTGAACCTGTGGTACATTCTCTTAAGGTAACCAATCGTGTGCAACCATTTA	MUT5	123	125	3	CUG	∆3nt	∆3nt	Exon	Exon	Exon	117	40.4947916666667	41.206675224647	60.5980650835532	75.0637616370781	67.5337683976741	-7.529993239404	1.42628764603293	1.10201580611291	0.732427223790464	-0.369588582322446	2.64770207613163e-08	yes	neg1	chr2:56375868_56375870del
chr2	56375869_56375871del	CTGC	C	CCDC85A_e5	ENSE00001070565	CCDC85A_e5_del124to126	TATTGAATGACATCTTTGTAGTTATAAACGACTTTTGTTTTAATAACAAAGTTGTTGATTTTCTACTAAGGGTTCTTTTAGGTTGTCATCAGGGGCTGATGGGAGTAACAGTTCACCCAACTCAGCTAGCTTCAGTGGACATGCCACACCTTCCCAGCAGCCTGAACCTGTGGTACATTCTCTTAAGGTAACCAATCGTGTGCAACCATTTA	MUT5	124	126	3	UGC	∆3nt	∆3nt	Exon	Exon	Exon	117	40.4947916666667	41.206675224647	60.5980650835532	75.0637616370781	67.5337683976741	-7.529993239404	1.42628764603293	1.10201580611291	0.732427223790464	-0.369588582322446	2.64770207613163e-08	yes	neg1	chr2:56375869_56375871del
chr2	56375869	T	C	CCDC85A_e5	ENSE00001070565	CCDC85A_e5_T124C	TATTGAATGACATCTTTGTAGTTATAAACGACTTTTGTTTTAATAACAAAGTTGTTGATTTTCTACTAAGGGTTCTTTTAGGTTGTCATCAGGGGCTGATGGGAGTAACAGTTCACCCAACTCCGCAGCTAGCTTCAGTGGACATGCCACACCTTCCCAGCAGCCTGAACCTGTGGTACATTCTCTTAAGGTAACCAATCGTGTGCAACCATTTA	MUT5	124	124	1	U	C	sub	Exon	Exon	Exon	120	56.9124423963134	53.3018867924528	67.4083769633508	75.0637616370781	78.982005946214	3.9182443091359	1.41275551021298	1.10201580611291	1.3238411231573	0.22182531704439	0.0130873147739545	yes	pos1	chr2:56375869T>C
chr2	56375869del	CT	C	CCDC85A_e5	ENSE00001070565	CCDC85A_e5_del124to124	TATTGAATGACATCTTTGTAGTTATAAACGACTTTTGTTTTAATAACAAAGTTGTTGATTTTCTACTAAGGGTTCTTTTAGGTTGTCATCAGGGGCTGATGGGAGTAACAGTTCACCCAACTCGCAGCTAGCTTCAGTGGACATGCCACACCTTCCCAGCAGCCTGAACCTGTGGTACATTCTCTTAAGGTAACCAATCGTGTGCAACCATTTA	MUT5	124	124	1	U	∆1nt	∆1nt	Exon	Exon	Exon	119	50	51.0869565217391	64.3790849673203	75.0637616370781	74.9978501470415	-0.0659114900365965	2.36208790580871	1.10201580611291	1.0984976331301	-0.00351817298280999	0.981178921688662	no	mid	chr2:56375869del
chr2	56375869	T	G	CCDC85A_e5	ENSE00001070565	CCDC85A_e5_T124G	TATTGAATGACATCTTTGTAGTTATAAACGACTTTTGTTTTAATAACAAAGTTGTTGATTTTCTACTAAGGGTTCTTTTAGGTTGTCATCAGGGGCTGATGGGAGTAACAGTTCACCCAACTCGGCAGCTAGCTTCAGTGGACATGCCACACCTTCCCAGCAGCCTGAACCTGTGGTACATTCTCTTAAGGTAACCAATCGTGTGCAACCATTTA	MUT5	124	124	1	U	G	sub	Exon	Exon	Exon					75.0637616370781				1.10201580611291				no	mid	chr2:56375869T>G
chr2	56375870	G	A	CCDC85A_e5	ENSE00001070565	CCDC85A_e5_G125A	TATTGAATGACATCTTTGTAGTTATAAACGACTTTTGTTTTAATAACAAAGTTGTTGATTTTCTACTAAGGGTTCTTTTAGGTTGTCATCAGGGGCTGATGGGAGTAACAGTTCACCCAACTCTACAGCTAGCTTCAGTGGACATGCCACACCTTCCCAGCAGCCTGAACCTGTGGTACATTCTCTTAAGGTAACCAATCGTGTGCAACCATTTA	MUT5	125	125	1	G	A	sub	Exon	Exon	Exon					75.0637616370781				1.10201580611291				no	mid	chr2:56375870G>A
chr2	56375868_56375873del	TCTGCAG	T	CCDC85A_e5	ENSE00001070565	CCDC85A_e5_del123to128	TATTGAATGACATCTTTGTAGTTATAAACGACTTTTGTTTTAATAACAAAGTTGTTGATTTTCTACTAAGGGTTCTTTTAGGTTGTCATCAGGGGCTGATGGGAGTAACAGTTCACCCAACTCTAGCTTCAGTGGACATGCCACACCTTCCCAGCAGCCTGAACCTGTGGTACATTCTCTTAAGGTAACCAATCGTGTGCAACCATTTA	MUT5	123	128	6	CUGCAG	∆6nt	∆6nt	Exon	Exon	Exon	114	20	28.125	35.5555555555556	75.0637616370781	52.6433231518077	-22.4204384852704	6.90976210032975	1.10201580611291	0.105831594595517	-0.996184211517393	0.000534050755933217	yes	neg2	chr2:56375868_56375873del
chr2	56375869_56375874del	CTGCAGC	C	CCDC85A_e5	ENSE00001070565	CCDC85A_e5_del124to129	TATTGAATGACATCTTTGTAGTTATAAACGACTTTTGTTTTAATAACAAAGTTGTTGATTTTCTACTAAGGGTTCTTTTAGGTTGTCATCAGGGGCTGATGGGAGTAACAGTTCACCCAACTCTAGCTTCAGTGGACATGCCACACCTTCCCAGCAGCCTGAACCTGTGGTACATTCTCTTAAGGTAACCAATCGTGTGCAACCATTTA	MUT5	124	129	6	UGCAGC	∆6nt	∆6nt	Exon	Exon	Exon	114	20	28.125	35.5555555555556	75.0637616370781	52.6433231518077	-22.4204384852704	6.90976210032975	1.10201580611291	0.105831594595517	-0.996184211517393	0.000534050755933217	yes	neg2	chr2:56375869_56375874del
chr2	56375870_56375875del	TGCAGCT	T	CCDC85A_e5	ENSE00001070565	CCDC85A_e5_del125to130	TATTGAATGACATCTTTGTAGTTATAAACGACTTTTGTTTTAATAACAAAGTTGTTGATTTTCTACTAAGGGTTCTTTTAGGTTGTCATCAGGGGCTGATGGGAGTAACAGTTCACCCAACTCTAGCTTCAGTGGACATGCCACACCTTCCCAGCAGCCTGAACCTGTGGTACATTCTCTTAAGGTAACCAATCGTGTGCAACCATTTA	MUT5	125	130	6	GCAGCU	∆6nt	∆6nt	Exon	Exon	Exon	114	20	28.125	35.5555555555556	75.0637616370781	52.6433231518077	-22.4204384852704	6.90976210032975	1.10201580611291	0.105831594595517	-0.996184211517393	0.000534050755933217	yes	neg2	chr2:56375870_56375875del
chr2	56375870del	TG	T	CCDC85A_e5	ENSE00001070565	CCDC85A_e5_del125to125	TATTGAATGACATCTTTGTAGTTATAAACGACTTTTGTTTTAATAACAAAGTTGTTGATTTTCTACTAAGGGTTCTTTTAGGTTGTCATCAGGGGCTGATGGGAGTAACAGTTCACCCAACTCTCAGCTAGCTTCAGTGGACATGCCACACCTTCCCAGCAGCCTGAACCTGTGGTACATTCTCTTAAGGTAACCAATCGTGTGCAACCATTTA	MUT5	125	125	1	G	∆1nt	∆1nt	Exon	Exon	Exon	119	12.5	40	52.9411764705882	75.0637616370781	64.9608738451365	-10.1028877919416	9.56285307414079	1.10201580611291	0.617319820557991	-0.484695985554919	0.287801370221012	no	mid	chr2:56375870del
chr2	56375870	G	C	CCDC85A_e5	ENSE00001070565	CCDC85A_e5_G125C	TATTGAATGACATCTTTGTAGTTATAAACGACTTTTGTTTTAATAACAAAGTTGTTGATTTTCTACTAAGGGTTCTTTTAGGTTGTCATCAGGGGCTGATGGGAGTAACAGTTCACCCAACTCTCCAGCTAGCTTCAGTGGACATGCCACACCTTCCCAGCAGCCTGAACCTGTGGTACATTCTCTTAAGGTAACCAATCGTGTGCAACCATTTA	MUT5	125	125	1	G	C	sub	Exon	Exon	Exon	120	50.4485488126649	48.3421432003844	70.108527131783	75.0637616370781	74.7892158646689	-0.274545772409196	0.779448746934311	1.10201580611291	1.08740185679969	-0.01461394931322	0.752906916520671	no	mid	chr2:56375870G>C
chr2	56375871	C	A	CCDC85A_e5	ENSE00001070565	CCDC85A_e5_C126A	TATTGAATGACATCTTTGTAGTTATAAACGACTTTTGTTTTAATAACAAAGTTGTTGATTTTCTACTAAGGGTTCTTTTAGGTTGTCATCAGGGGCTGATGGGAGTAACAGTTCACCCAACTCTGAAGCTAGCTTCAGTGGACATGCCACACCTTCCCAGCAGCCTGAACCTGTGGTACATTCTCTTAAGGTAACCAATCGTGTGCAACCATTTA	MUT5	126	126	1	C	A	sub	Exon	Exon	Exon	120	33.3783175888439	42.3767548155403	61.6231383552774	75.0637616370781	61.123511764788	-13.9402498722901	0.958656244865935	1.10201580611291	0.45250694774786	-0.64950885836505	1.48999377846307e-57	yes	neg2	chr2:56375871C>A
chr2	56375871del	GC	G	CCDC85A_e5	ENSE00001070565	CCDC85A_e5_del126to126	TATTGAATGACATCTTTGTAGTTATAAACGACTTTTGTTTTAATAACAAAGTTGTTGATTTTCTACTAAGGGTTCTTTTAGGTTGTCATCAGGGGCTGATGGGAGTAACAGTTCACCCAACTCTGAGCTAGCTTCAGTGGACATGCCACACCTTCCCAGCAGCCTGAACCTGTGGTACATTCTCTTAAGGTAACCAATCGTGTGCAACCATTTA	MUT5	126	126	1	C	∆1nt	∆1nt	Exon	Exon	Exon	119	30.952380952381	38.0434782608696	55.2123552123552	75.0637616370781	60.6379692337587	-14.4257924033194	3.31473565624431	1.10201580611291	0.432119586360291	-0.669896219752619	2.58497072258958e-06	yes	neg2	chr2:56375871del
chr2	56375873_56375893del	AGCTAGCTTCAGTGGACATGCC	A	CCDC85A_e5	ENSE00001070565	CCDC85A_e5_del128to148	TATTGAATGACATCTTTGTAGTTATAAACGACTTTTGTTTTAATAACAAAGTTGTTGATTTTCTACTAAGGGTTCTTTTAGGTTGTCATCAGGGGCTGATGGGAGTAACAGTTCACCCAACTCTGCAACACCTTCCCAGCAGCCTGAACCTGTGGTACATTCTCTTAAGGTAACCAATCGTGTGCAACCATTTA	MUT5	128	148	21	GCUAGCUUCAGUGGACAUGCC	∆21nt	∆21nt	Exon	Exon	Exon	99	24.5039682539683	32.8821206993796	48.5058309037901	75.0637616370781	51.5898018879375	-23.4739597491406	1.14878822706785	1.10201580611291	0.0636135188017884	-1.03840228731112	7.9693269816663e-112	yes	neg3	chr2:56375873_56375893del
chr2	56375873	G	A	CCDC85A_e5	ENSE00001070565	CCDC85A_e5_G128A	TATTGAATGACATCTTTGTAGTTATAAACGACTTTTGTTTTAATAACAAAGTTGTTGATTTTCTACTAAGGGTTCTTTTAGGTTGTCATCAGGGGCTGATGGGAGTAACAGTTCACCCAACTCTGCAACTAGCTTCAGTGGACATGCCACACCTTCCCAGCAGCCTGAACCTGTGGTACATTCTCTTAAGGTAACCAATCGTGTGCAACCATTTA	MUT5	128	128	1	G	A	sub	Exon	Exon	Exon	120	53.3516988062443	53.7225705329154	75.3080887295541	75.0637616370781	76.728383487245	1.6646218501669	0.68339443032812	1.10201580611291	1.19303725584768	0.0910214497347701	0.0238099411804347	yes	pos1	chr2:56375873G>A
chr2	56375873_56375875del	AGCT	A	CCDC85A_e5	ENSE00001070565	CCDC85A_e5_del128to130	TATTGAATGACATCTTTGTAGTTATAAACGACTTTTGTTTTAATAACAAAGTTGTTGATTTTCTACTAAGGGTTCTTTTAGGTTGTCATCAGGGGCTGATGGGAGTAACAGTTCACCCAACTCTGCAAGCTTCAGTGGACATGCCACACCTTCCCAGCAGCCTGAACCTGTGGTACATTCTCTTAAGGTAACCAATCGTGTGCAACCATTTA	MUT5	128	130	3	GCU	∆3nt	∆3nt	Exon	Exon	Exon	117	67.6808266360505	62.607861936721	81.7377731529657	75.0637616370781	85.0282760135867	9.9645143765086	0.58556409845133	1.10201580611291	1.73682050560108	0.63480469948817	1.14720008259068e-42	yes	pos2	chr2:56375873_56375875del
chr2	56375873	G	C	CCDC85A_e5	ENSE00001070565	CCDC85A_e5_G128C	TATTGAATGACATCTTTGTAGTTATAAACGACTTTTGTTTTAATAACAAAGTTGTTGATTTTCTACTAAGGGTTCTTTTAGGTTGTCATCAGGGGCTGATGGGAGTAACAGTTCACCCAACTCTGCACCTAGCTTCAGTGGACATGCCACACCTTCCCAGCAGCCTGAACCTGTGGTACATTCTCTTAAGGTAACCAATCGTGTGCAACCATTTA	MUT5	128	128	1	G	C	sub	Exon	Exon	Exon	120	57.080035180299	56.8301886792453	75.9769094138544	75.0637616370781	79.1164654294177	4.05270379233961	0.881774401050435	1.10201580611291	1.33195998388687	0.22994417777396	2.86554378870421e-05	yes	pos1	chr2:56375873G>C
chr2	56375873del	AG	A	CCDC85A_e5	ENSE00001070565	CCDC85A_e5_del128to128	TATTGAATGACATCTTTGTAGTTATAAACGACTTTTGTTTTAATAACAAAGTTGTTGATTTTCTACTAAGGGTTCTTTTAGGTTGTCATCAGGGGCTGATGGGAGTAACAGTTCACCCAACTCTGCACTAGCTTCAGTGGACATGCCACACCTTCCCAGCAGCCTGAACCTGTGGTACATTCTCTTAAGGTAACCAATCGTGTGCAACCATTTA	MUT5	128	128	1	G	∆1nt	∆1nt	Exon	Exon	Exon	119	51.2624779800352	48.1500253421186	71.9599874960925	75.0637616370781	75.3497103845124	0.285948747434306	0.803563337206209	1.10201580611291	1.11735143193542	0.0153356258225101	0.752709494088528	no	mid	chr2:56375873del
chr2	56375874	C	A	CCDC85A_e5	ENSE00001070565	CCDC85A_e5_C129A	TATTGAATGACATCTTTGTAGTTATAAACGACTTTTGTTTTAATAACAAAGTTGTTGATTTTCTACTAAGGGTTCTTTTAGGTTGTCATCAGGGGCTGATGGGAGTAACAGTTCACCCAACTCTGCAGATAGCTTCAGTGGACATGCCACACCTTCCCAGCAGCCTGAACCTGTGGTACATTCTCTTAAGGTAACCAATCGTGTGCAACCATTTA	MUT5	129	129	1	C	A	sub	Exon	Exon	Exon	120	48.1408227848101	51.3289036544851	71.1704634721131	75.0637616370781	73.1977665453512	-1.8659950917269	0.707915447133518	1.10201580611291	1.00467968692181	-0.0973361191911	0.0100471318233795	yes	neg1	chr2:56375874C>A
chr2	56375875	T	A	CCDC85A_e5	ENSE00001070565	CCDC85A_e5_T130A	TATTGAATGACATCTTTGTAGTTATAAACGACTTTTGTTTTAATAACAAAGTTGTTGATTTTCTACTAAGGGTTCTTTTAGGTTGTCATCAGGGGCTGATGGGAGTAACAGTTCACCCAACTCTGCAGCAAGCTTCAGTGGACATGCCACACCTTCCCAGCAGCCTGAACCTGTGGTACATTCTCTTAAGGTAACCAATCGTGTGCAACCATTTA	MUT5	130	130	1	U	A	sub	Exon	Exon	Exon	120	72.7140783744557	62.0603015075377	83.4555307618744	75.0637616370781	87.5592556187173	12.4954939816392	0.589592920473329	1.10201580611291	1.95133884798887	0.84932304187596	9.70470062567022e-55	yes	pos2	chr2:56375875T>A
chr2	56375874_56375894del	GCTAGCTTCAGTGGACATGCCA	G	CCDC85A_e5	ENSE00001070565	CCDC85A_e5_del129to149	TATTGAATGACATCTTTGTAGTTATAAACGACTTTTGTTTTAATAACAAAGTTGTTGATTTTCTACTAAGGGTTCTTTTAGGTTGTCATCAGGGGCTGATGGGAGTAACAGTTCACCCAACTCTGCAGCACCTTCCCAGCAGCCTGAACCTGTGGTACATTCTCTTAAGGTAACCAATCGTGTGCAACCATTTA	MUT5	129	149	21	CUAGCUUCAGUGGACAUGCCA	∆21nt	∆21nt	Exon	Exon	Exon	99	33.6756573750141	32.6106711670778	50.6076686066416	75.0637616370781	61.2199310180255	-13.8438306190526	0.478893560740214	1.10201580611291	0.456566378112642	-0.645449428000268	3.03982878352075e-223	yes	neg2	chr2:56375874_56375894del
chr2	56375875_56375895del	CTAGCTTCAGTGGACATGCCAC	C	CCDC85A_e5	ENSE00001070565	CCDC85A_e5_del130to150	TATTGAATGACATCTTTGTAGTTATAAACGACTTTTGTTTTAATAACAAAGTTGTTGATTTTCTACTAAGGGTTCTTTTAGGTTGTCATCAGGGGCTGATGGGAGTAACAGTTCACCCAACTCTGCAGCACCTTCCCAGCAGCCTGAACCTGTGGTACATTCTCTTAAGGTAACCAATCGTGTGCAACCATTTA	MUT5	130	150	21	UAGCUUCAGUGGACAUGCCAC	∆21nt	∆21nt	Exon	Exon	Exon	99	33.6756573750141	32.6106711670778	50.6076686066416	75.0637616370781	61.2199310180255	-13.8438306190526	0.478893560740214	1.10201580611291	0.456566378112642	-0.645449428000268	3.03982878352075e-223	yes	neg2	chr2:56375875_56375895del
chr2	56375875del	CT	C	CCDC85A_e5	ENSE00001070565	CCDC85A_e5_del130to130	TATTGAATGACATCTTTGTAGTTATAAACGACTTTTGTTTTAATAACAAAGTTGTTGATTTTCTACTAAGGGTTCTTTTAGGTTGTCATCAGGGGCTGATGGGAGTAACAGTTCACCCAACTCTGCAGCAGCTTCAGTGGACATGCCACACCTTCCCAGCAGCCTGAACCTGTGGTACATTCTCTTAAGGTAACCAATCGTGTGCAACCATTTA	MUT5	130	130	1	U	∆1nt	∆1nt	Exon	Exon	Exon	119	69.5121951219512	69.4117647058824	79.004329004329	75.0637616370781	86.1332138669222	11.0694522298441	1.40895494975582	1.10201580611291	1.82639860231726	0.72438279620435	1.69338624242829e-09	yes	pos2	chr2:56375875del
chr2	56375875	T	C	CCDC85A_e5	ENSE00001070565	CCDC85A_e5_T130C	TATTGAATGACATCTTTGTAGTTATAAACGACTTTTGTTTTAATAACAAAGTTGTTGATTTTCTACTAAGGGTTCTTTTAGGTTGTCATCAGGGGCTGATGGGAGTAACAGTTCACCCAACTCTGCAGCCAGCTTCAGTGGACATGCCACACCTTCCCAGCAGCCTGAACCTGTGGTACATTCTCTTAAGGTAACCAATCGTGTGCAACCATTTA	MUT5	130	130	1	U	C	sub	Exon	Exon	Exon	120	68.843537414966	64.1860465116279	81.7142857142857	75.0637616370781	85.6367722400431	10.573010602965	0.617796958822964	1.10201580611291	1.7854434604148	0.68342765430189	1.61974693368805e-41	yes	pos2	chr2:56375875T>C
chr2	56375875_56375880del	CTAGCTT	C	CCDC85A_e5	ENSE00001070565	CCDC85A_e5_del130to135	TATTGAATGACATCTTTGTAGTTATAAACGACTTTTGTTTTAATAACAAAGTTGTTGATTTTCTACTAAGGGTTCTTTTAGGTTGTCATCAGGGGCTGATGGGAGTAACAGTTCACCCAACTCTGCAGCCAGTGGACATGCCACACCTTCCCAGCAGCCTGAACCTGTGGTACATTCTCTTAAGGTAACCAATCGTGTGCAACCATTTA	MUT5	130	135	6	UAGCUU	∆6nt	∆6nt	Exon	Exon	Exon	114	66.5496049165935	59.9632931305716	79.5581782417915	75.0637616370781	84.4034479918211	9.33968635474301	0.428166854660956	1.10201580611291	1.68855838904201	0.5865425829291	7.34613642532307e-72	yes	pos2	chr2:56375875_56375880del
chr2	56375875_56375877del	CTAG	C	CCDC85A_e5	ENSE00001070565	CCDC85A_e5_del130to132	TATTGAATGACATCTTTGTAGTTATAAACGACTTTTGTTTTAATAACAAAGTTGTTGATTTTCTACTAAGGGTTCTTTTAGGTTGTCATCAGGGGCTGATGGGAGTAACAGTTCACCCAACTCTGCAGCCTTCAGTGGACATGCCACACCTTCCCAGCAGCCTGAACCTGTGGTACATTCTCTTAAGGTAACCAATCGTGTGCAACCATTTA	MUT5	130	132	3	UAG	∆3nt	∆3nt	Exon	Exon	Exon	117	68.069607446378	59.0638635462118	79.1360498775329	75.0637616370781	85.198581080356	10.1348194432779	0.482641372344373	1.10201580611291	1.75026173058669	0.64824592447378	1.49182912609032e-63	yes	pos2	chr2:56375875_56375877del
chr2	56375875	T	G	CCDC85A_e5	ENSE00001070565	CCDC85A_e5_T130G	TATTGAATGACATCTTTGTAGTTATAAACGACTTTTGTTTTAATAACAAAGTTGTTGATTTTCTACTAAGGGTTCTTTTAGGTTGTCATCAGGGGCTGATGGGAGTAACAGTTCACCCAACTCTGCAGCGAGCTTCAGTGGACATGCCACACCTTCCCAGCAGCCTGAACCTGTGGTACATTCTCTTAAGGTAACCAATCGTGTGCAACCATTTA	MUT5	130	130	1	U	G	sub	Exon	Exon	Exon	120	72.4501758499414	64.9888971132495	84.5299145299145	75.0637616370781	87.4685692084977	12.4048075714196	0.746522140128649	1.10201580611291	1.94303956813198	0.84102376201907	1.88903251613975e-34	yes	pos2	chr2:56375875T>G
chr2	56375877	G	A	CCDC85A_e5	ENSE00001070565	CCDC85A_e5_G132A	TATTGAATGACATCTTTGTAGTTATAAACGACTTTTGTTTTAATAACAAAGTTGTTGATTTTCTACTAAGGGTTCTTTTAGGTTGTCATCAGGGGCTGATGGGAGTAACAGTTCACCCAACTCTGCAGCTAACTTCAGTGGACATGCCACACCTTCCCAGCAGCCTGAACCTGTGGTACATTCTCTTAAGGTAACCAATCGTGTGCAACCATTTA	MUT5	132	132	1	G	A	sub	Exon	Exon	Exon	120	63.009562154001	59.5380667236955	78.6339329120078	75.0637616370781	82.5004411159907	7.4366794789126	0.596823069094264	1.10201580611291	1.5506279662031	0.44861216009019	6.2048816226272e-27	yes	pos1	chr2:56375877G>A
chr2	56375877	G	C	CCDC85A_e5	ENSE00001070565	CCDC85A_e5_G132C	TATTGAATGACATCTTTGTAGTTATAAACGACTTTTGTTTTAATAACAAAGTTGTTGATTTTCTACTAAGGGTTCTTTTAGGTTGTCATCAGGGGCTGATGGGAGTAACAGTTCACCCAACTCTGCAGCTACCTTCAGTGGACATGCCACACCTTCCCAGCAGCCTGAACCTGTGGTACATTCTCTTAAGGTAACCAATCGTGTGCAACCATTTA	MUT5	132	132	1	G	C	sub	Exon	Exon	Exon	120	69.0012970168612	61.3608748481166	80.4386911183028	75.0637616370781	85.6943748379309	10.6306132008528	0.605720630563475	1.10201580611291	1.79013435772521	0.6881185516123	2.03222830019513e-43	yes	pos2	chr2:56375877G>C
chr2	56375877del	AG	A	CCDC85A_e5	ENSE00001070565	CCDC85A_e5_del132to132	TATTGAATGACATCTTTGTAGTTATAAACGACTTTTGTTTTAATAACAAAGTTGTTGATTTTCTACTAAGGGTTCTTTTAGGTTGTCATCAGGGGCTGATGGGAGTAACAGTTCACCCAACTCTGCAGCTACTTCAGTGGACATGCCACACCTTCCCAGCAGCCTGAACCTGTGGTACATTCTCTTAAGGTAACCAATCGTGTGCAACCATTTA	MUT5	132	132	1	G	∆1nt	∆1nt	Exon	Exon	Exon	119	67.9878048780488	60.6916707257672	80.6329849012776	75.0637616370781	85.1735364678116	10.1097748307335	0.602800843563313	1.10201580611291	1.74827712018613	0.64626131407322	4.04504868107501e-41	yes	pos2	chr2:56375877del
chr2	56375877_56375897del	AGCTTCAGTGGACATGCCACAC	A	CCDC85A_e5	ENSE00001070565	CCDC85A_e5_del132to152	TATTGAATGACATCTTTGTAGTTATAAACGACTTTTGTTTTAATAACAAAGTTGTTGATTTTCTACTAAGGGTTCTTTTAGGTTGTCATCAGGGGCTGATGGGAGTAACAGTTCACCCAACTCTGCAGCTACTTCCCAGCAGCCTGAACCTGTGGTACATTCTCTTAAGGTAACCAATCGTGTGCAACCATTTA	MUT5	132	152	21	GCUUCAGUGGACAUGCCACAC	∆21nt	∆21nt	Exon	Exon	Exon	99	8.47150493793603	13.1762018481985	22.9220779220779	75.0637616370781	25.4690846617062	-49.5946769753719	0.593188874714257	1.10201580611291	-1.07374865984634	-2.17576446595925	0	yes	neg4	chr2:56375877_56375897del
chr2	56375878	C	A	CCDC85A_e5	ENSE00001070565	CCDC85A_e5_C133A	TATTGAATGACATCTTTGTAGTTATAAACGACTTTTGTTTTAATAACAAAGTTGTTGATTTTCTACTAAGGGTTCTTTTAGGTTGTCATCAGGGGCTGATGGGAGTAACAGTTCACCCAACTCTGCAGCTAGATTCAGTGGACATGCCACACCTTCCCAGCAGCCTGAACCTGTGGTACATTCTCTTAAGGTAACCAATCGTGTGCAACCATTTA	MUT5	133	133	1	C	A	sub	Exon	Exon	Exon	120	35.8024691358025	36	63.5416666666667	75.0637616370781	66.006801442927	-9.0569601941511	4.10349787022482	1.10201580611291	0.663597326716501	-0.438418479396409	0.0227184553924454	yes	neg1	chr2:56375878C>A
chr2	56375878_56375880del	GCTT	G	CCDC85A_e5	ENSE00001070565	CCDC85A_e5_del133to135	TATTGAATGACATCTTTGTAGTTATAAACGACTTTTGTTTTAATAACAAAGTTGTTGATTTTCTACTAAGGGTTCTTTTAGGTTGTCATCAGGGGCTGATGGGAGTAACAGTTCACCCAACTCTGCAGCTAGCAGTGGACATGCCACACCTTCCCAGCAGCCTGAACCTGTGGTACATTCTCTTAAGGTAACCAATCGTGTGCAACCATTTA	MUT5	133	135	3	CUU	∆3nt	∆3nt	Exon	Exon	Exon	117	54.2437779195916	53.754752851711	74.8600223964166	75.0637616370781	77.3222101493088	2.2584485122307	0.790910920736687	1.10201580611291	1.22659521352987	0.12457940741696	0.00832093385336429	yes	pos1	chr2:56375878_56375880del
chr2	56375879_56375881del	CTTC	C	CCDC85A_e5	ENSE00001070565	CCDC85A_e5_del134to136	TATTGAATGACATCTTTGTAGTTATAAACGACTTTTGTTTTAATAACAAAGTTGTTGATTTTCTACTAAGGGTTCTTTTAGGTTGTCATCAGGGGCTGATGGGAGTAACAGTTCACCCAACTCTGCAGCTAGCAGTGGACATGCCACACCTTCCCAGCAGCCTGAACCTGTGGTACATTCTCTTAAGGTAACCAATCGTGTGCAACCATTTA	MUT5	134	136	3	UUC	∆3nt	∆3nt	Exon	Exon	Exon	117	54.2437779195916	53.754752851711	74.8600223964166	75.0637616370781	77.3222101493088	2.2584485122307	0.790910920736687	1.10201580611291	1.22659521352987	0.12457940741696	0.00832093385336429	yes	pos1	chr2:56375879_56375881del
chr2	56375879	T	A	CCDC85A_e5	ENSE00001070565	CCDC85A_e5_T134A	TATTGAATGACATCTTTGTAGTTATAAACGACTTTTGTTTTAATAACAAAGTTGTTGATTTTCTACTAAGGGTTCTTTTAGGTTGTCATCAGGGGCTGATGGGAGTAACAGTTCACCCAACTCTGCAGCTAGCATCAGTGGACATGCCACACCTTCCCAGCAGCCTGAACCTGTGGTACATTCTCTTAAGGTAACCAATCGTGTGCAACCATTTA	MUT5	134	134	1	U	A	sub	Exon	Exon	Exon	120	52.5787006028131	55.6824361065797	73.284625158831	75.0637616370781	76.2677942930858	1.2040326560077	0.832565761128261	1.10201580611291	1.16741773976772	0.06540193365481	0.188425261278675	no	mid	chr2:56375879T>A
chr2	56375879	T	C	CCDC85A_e5	ENSE00001070565	CCDC85A_e5_T134C	TATTGAATGACATCTTTGTAGTTATAAACGACTTTTGTTTTAATAACAAAGTTGTTGATTTTCTACTAAGGGTTCTTTTAGGTTGTCATCAGGGGCTGATGGGAGTAACAGTTCACCCAACTCTGCAGCTAGCCTCAGTGGACATGCCACACCTTCCCAGCAGCCTGAACCTGTGGTACATTCTCTTAAGGTAACCAATCGTGTGCAACCATTTA	MUT5	134	134	1	U	C	sub	Exon	Exon	Exon	120	51.8315018315018	49.6325780771586	70.5848291835553	75.0637616370781	75.6932445337977	0.629482896719602	0.642809556814432	1.10201580611291	1.13593460204975	0.0339187959368401	0.374706809376714	no	mid	chr2:56375879T>C
chr2	56375879_56375884del	CTTCAGT	C	CCDC85A_e5	ENSE00001070565	CCDC85A_e5_del134to139	TATTGAATGACATCTTTGTAGTTATAAACGACTTTTGTTTTAATAACAAAGTTGTTGATTTTCTACTAAGGGTTCTTTTAGGTTGTCATCAGGGGCTGATGGGAGTAACAGTTCACCCAACTCTGCAGCTAGCGGACATGCCACACCTTCCCAGCAGCCTGAACCTGTGGTACATTCTCTTAAGGTAACCAATCGTGTGCAACCATTTA	MUT5	134	139	6	UUCAGU	∆6nt	∆6nt	Exon	Exon	Exon	114	54.4219499200852	51.8428709990301	71.5604661722416	75.0637616370781	77.3601514151382	2.2963897780601	0.524010215806713	1.10201580611291	1.22876024305775	0.12674443694484	3.93541758378066e-05	yes	pos1	chr2:56375879_56375884del
chr2	56375879	T	G	CCDC85A_e5	ENSE00001070565	CCDC85A_e5_T134G	TATTGAATGACATCTTTGTAGTTATAAACGACTTTTGTTTTAATAACAAAGTTGTTGATTTTCTACTAAGGGTTCTTTTAGGTTGTCATCAGGGGCTGATGGGAGTAACAGTTCACCCAACTCTGCAGCTAGCGTCAGTGGACATGCCACACCTTCCCAGCAGCCTGAACCTGTGGTACATTCTCTTAAGGTAACCAATCGTGTGCAACCATTTA	MUT5	134	134	1	U	G	sub	Exon	Exon	Exon	120	40.2684563758389	55.3191489361702	68.3823529411765	75.0637616370781	69.5101753631558	-5.5535862739223	2.94947263641993	1.10201580611291	0.824080140470865	-0.277935665642045	0.0602618677932659	yes	neg1	chr2:56375879T>G
chr2	56375880	T	A	CCDC85A_e5	ENSE00001070565	CCDC85A_e5_T135A	TATTGAATGACATCTTTGTAGTTATAAACGACTTTTGTTTTAATAACAAAGTTGTTGATTTTCTACTAAGGGTTCTTTTAGGTTGTCATCAGGGGCTGATGGGAGTAACAGTTCACCCAACTCTGCAGCTAGCTACAGTGGACATGCCACACCTTCCCAGCAGCCTGAACCTGTGGTACATTCTCTTAAGGTAACCAATCGTGTGCAACCATTTA	MUT5	135	135	1	U	A	sub	Exon	Exon	Exon					75.0637616370781				1.10201580611291				no	mid	chr2:56375880T>A
chr2	56375879del	CT	C	CCDC85A_e5	ENSE00001070565	CCDC85A_e5_del134to134	TATTGAATGACATCTTTGTAGTTATAAACGACTTTTGTTTTAATAACAAAGTTGTTGATTTTCTACTAAGGGTTCTTTTAGGTTGTCATCAGGGGCTGATGGGAGTAACAGTTCACCCAACTCTGCAGCTAGCTCAGTGGACATGCCACACCTTCCCAGCAGCCTGAACCTGTGGTACATTCTCTTAAGGTAACCAATCGTGTGCAACCATTTA	MUT5	134	134	1	U	∆1nt	∆1nt	Exon	Exon	Exon	119	36.010854816825	42	59.603776505185	75.0637616370781	63.4726858079631	-11.591075829115	0.724515733593925	1.10201580611291	0.55254935384881	-0.5494664522641	2.22661525097434e-68	yes	neg2	chr2:56375879del
chr2	56375880del	TT	T	CCDC85A_e5	ENSE00001070565	CCDC85A_e5_del135to135	TATTGAATGACATCTTTGTAGTTATAAACGACTTTTGTTTTAATAACAAAGTTGTTGATTTTCTACTAAGGGTTCTTTTAGGTTGTCATCAGGGGCTGATGGGAGTAACAGTTCACCCAACTCTGCAGCTAGCTCAGTGGACATGCCACACCTTCCCAGCAGCCTGAACCTGTGGTACATTCTCTTAAGGTAACCAATCGTGTGCAACCATTTA	MUT5	135	135	1	U	∆1nt	∆1nt	Exon	Exon	Exon	119	36.010854816825	42	59.603776505185	75.0637616370781	63.4726858079631	-11.591075829115	0.724515733593925	1.10201580611291	0.55254935384881	-0.5494664522641	2.22661525097434e-68	yes	neg2	chr2:56375880del
chr2	56375880	T	C	CCDC85A_e5	ENSE00001070565	CCDC85A_e5_T135C	TATTGAATGACATCTTTGTAGTTATAAACGACTTTTGTTTTAATAACAAAGTTGTTGATTTTCTACTAAGGGTTCTTTTAGGTTGTCATCAGGGGCTGATGGGAGTAACAGTTCACCCAACTCTGCAGCTAGCTCCAGTGGACATGCCACACCTTCCCAGCAGCCTGAACCTGTGGTACATTCTCTTAAGGTAACCAATCGTGTGCAACCATTTA	MUT5	135	135	1	U	C	sub	Exon	Exon	Exon	120	46.6666666666667	47.6190476190476	77.0949720670391	75.0637616370781	74.8470023681237	-0.216759268954392	3.42620976229493	1.10201580611291	1.0904689819642	-0.01154682414871	0.957513443074932	no	mid	chr2:56375880T>C
chr2	56375879_56375899del	CTTCAGTGGACATGCCACACCT	C	CCDC85A_e5	ENSE00001070565	CCDC85A_e5_del134to154	TATTGAATGACATCTTTGTAGTTATAAACGACTTTTGTTTTAATAACAAAGTTGTTGATTTTCTACTAAGGGTTCTTTTAGGTTGTCATCAGGGGCTGATGGGAGTAACAGTTCACCCAACTCTGCAGCTAGCTCCCAGCAGCCTGAACCTGTGGTACATTCTCTTAAGGTAACCAATCGTGTGCAACCATTTA	MUT5	134	154	21	UUCAGUGGACAUGCCACACCU	∆21nt	∆21nt	Exon	Exon	Exon	99	0.154747430087322	0.429703236202498	0.724333403317237	75.0637616370781	1.25020172890226	-73.8135599081759	0.245520086857015	1.10201580611291	-4.36928443953966	-5.47130024565257	1.9523251450917e-165	yes	neg5	chr2:56375879_56375899del
chr2	56375880_56375900del	TTCAGTGGACATGCCACACCTT	T	CCDC85A_e5	ENSE00001070565	CCDC85A_e5_del135to155	TATTGAATGACATCTTTGTAGTTATAAACGACTTTTGTTTTAATAACAAAGTTGTTGATTTTCTACTAAGGGTTCTTTTAGGTTGTCATCAGGGGCTGATGGGAGTAACAGTTCACCCAACTCTGCAGCTAGCTCCCAGCAGCCTGAACCTGTGGTACATTCTCTTAAGGTAACCAATCGTGTGCAACCATTTA	MUT5	135	155	21	UCAGUGGACAUGCCACACCUU	∆21nt	∆21nt	Exon	Exon	Exon	99	0.154747430087322	0.429703236202498	0.724333403317237	75.0637616370781	1.25020172890226	-73.8135599081759	0.245520086857015	1.10201580611291	-4.36928443953966	-5.47130024565257	1.9523251450917e-165	yes	neg5	chr2:56375880_56375900del
chr2	56375880_56375885del	TTCAGTG	T	CCDC85A_e5	ENSE00001070565	CCDC85A_e5_del135to140	TATTGAATGACATCTTTGTAGTTATAAACGACTTTTGTTTTAATAACAAAGTTGTTGATTTTCTACTAAGGGTTCTTTTAGGTTGTCATCAGGGGCTGATGGGAGTAACAGTTCACCCAACTCTGCAGCTAGCTGACATGCCACACCTTCCCAGCAGCCTGAACCTGTGGTACATTCTCTTAAGGTAACCAATCGTGTGCAACCATTTA	MUT5	135	140	6	UCAGUG	∆6nt	∆6nt	Exon	Exon	Exon	114	46.7153284671533	43.6363636363636	65.6410256410256	75.0637616370781	72.9314664023089	-2.1322952347692	2.8101657129629	1.10201580611291	0.991148252372541	-0.110867553740369	0.483461264446813	no	mid	chr2:56375880_56375885del
chr2	56375880	T	G	CCDC85A_e5	ENSE00001070565	CCDC85A_e5_T135G	TATTGAATGACATCTTTGTAGTTATAAACGACTTTTGTTTTAATAACAAAGTTGTTGATTTTCTACTAAGGGTTCTTTTAGGTTGTCATCAGGGGCTGATGGGAGTAACAGTTCACCCAACTCTGCAGCTAGCTGCAGTGGACATGCCACACCTTCCCAGCAGCCTGAACCTGTGGTACATTCTCTTAAGGTAACCAATCGTGTGCAACCATTTA	MUT5	135	135	1	U	G	sub	Exon	Exon	Exon	120	6.4134495641345	14.0358744394619	23.4740918310898	75.0637616370781	20.975121964158	-54.0886396729201	0.871887336134723	1.10201580611291	-1.32642564766307	-2.42844145377598	0	yes	neg4	chr2:56375880T>G
chr2	56375880_56375882del	TTCA	T	CCDC85A_e5	ENSE00001070565	CCDC85A_e5_del135to137	TATTGAATGACATCTTTGTAGTTATAAACGACTTTTGTTTTAATAACAAAGTTGTTGATTTTCTACTAAGGGTTCTTTTAGGTTGTCATCAGGGGCTGATGGGAGTAACAGTTCACCCAACTCTGCAGCTAGCTGTGGACATGCCACACCTTCCCAGCAGCCTGAACCTGTGGTACATTCTCTTAAGGTAACCAATCGTGTGCAACCATTTA	MUT5	135	137	3	UCA	∆3nt	∆3nt	Exon	Exon	Exon	117	43.8431805632247	44.1146881287726	64.9704530531845	75.0637616370781	70.039056769821	-5.0247048672571	0.887891080061052	1.10201580611291	0.849158399168849	-0.252857406944061	4.65194411915406e-09	yes	neg1	chr2:56375880_56375882del
chr2	56375881	C	A	CCDC85A_e5	ENSE00001070565	CCDC85A_e5_C136A	TATTGAATGACATCTTTGTAGTTATAAACGACTTTTGTTTTAATAACAAAGTTGTTGATTTTCTACTAAGGGTTCTTTTAGGTTGTCATCAGGGGCTGATGGGAGTAACAGTTCACCCAACTCTGCAGCTAGCTTAAGTGGACATGCCACACCTTCCCAGCAGCCTGAACCTGTGGTACATTCTCTTAAGGTAACCAATCGTGTGCAACCATTTA	MUT5	136	136	1	C	A	sub	Exon	Exon	Exon	120	14.5662023829502	22.0306176315326	35.7081963220071	75.0637616370781	37.2420550162158	-37.8217066208623	0.760197802371422	1.10201580611291	-0.521846549363372	-1.62386235547628	0	yes	neg3	chr2:56375881C>A
chr2	56375881_56375886del	TCAGTGG	T	CCDC85A_e5	ENSE00001070565	CCDC85A_e5_del136to141	TATTGAATGACATCTTTGTAGTTATAAACGACTTTTGTTTTAATAACAAAGTTGTTGATTTTCTACTAAGGGTTCTTTTAGGTTGTCATCAGGGGCTGATGGGAGTAACAGTTCACCCAACTCTGCAGCTAGCTTACATGCCACACCTTCCCAGCAGCCTGAACCTGTGGTACATTCTCTTAAGGTAACCAATCGTGTGCAACCATTTA	MUT5	136	141	6	CAGUGG	∆6nt	∆6nt	Exon	Exon	Exon	114	6.93548387096774	9.51113601344726	19.7318412162162	75.0637616370781	21.9960764951269	-53.0676851419512	0.674669460261232	1.10201580611291	-1.265895030446	-2.36791083655891	0	yes	neg4	chr2:56375881_56375886del
chr2	56375881del	TC	T	CCDC85A_e5	ENSE00001070565	CCDC85A_e5_del136to136	TATTGAATGACATCTTTGTAGTTATAAACGACTTTTGTTTTAATAACAAAGTTGTTGATTTTCTACTAAGGGTTCTTTTAGGTTGTCATCAGGGGCTGATGGGAGTAACAGTTCACCCAACTCTGCAGCTAGCTTAGTGGACATGCCACACCTTCCCAGCAGCCTGAACCTGTGGTACATTCTCTTAAGGTAACCAATCGTGTGCAACCATTTA	MUT5	136	136	1	C	∆1nt	∆1nt	Exon	Exon	Exon	119	12.5927047071288	18.1079323797139	32.2931276297335	75.0637616370781	33.7635373260968	-41.3002243109813	0.754851759102312	1.10201580611291	-0.673849664133526	-1.77586547024644	0	yes	neg3	chr2:56375881del
chr2	56375883_56375903del	AGTGGACATGCCACACCTTCCC	A	CCDC85A_e5	ENSE00001070565	CCDC85A_e5_del138to158	TATTGAATGACATCTTTGTAGTTATAAACGACTTTTGTTTTAATAACAAAGTTGTTGATTTTCTACTAAGGGTTCTTTTAGGTTGTCATCAGGGGCTGATGGGAGTAACAGTTCACCCAACTCTGCAGCTAGCTTCAAGCAGCCTGAACCTGTGGTACATTCTCTTAAGGTAACCAATCGTGTGCAACCATTTA	MUT5	138	158	21	GUGGACAUGCCACACCUUCCC	∆21nt	∆21nt	Exon	Exon	Exon	99	46.3370624323349	42.7272727272727	58.9118198874296	75.0637616370781	71.8297081117422	-3.2340535253359	0.682986388615628	1.10201580611291	0.936030208975173	-0.165985597137737	1.62178916176646e-06	yes	neg1	chr2:56375883_56375903del
chr2	56375883_56375888del	AGTGGAC	A	CCDC85A_e5	ENSE00001070565	CCDC85A_e5_del138to143	TATTGAATGACATCTTTGTAGTTATAAACGACTTTTGTTTTAATAACAAAGTTGTTGATTTTCTACTAAGGGTTCTTTTAGGTTGTCATCAGGGGCTGATGGGAGTAACAGTTCACCCAACTCTGCAGCTAGCTTCAATGCCACACCTTCCCAGCAGCCTGAACCTGTGGTACATTCTCTTAAGGTAACCAATCGTGTGCAACCATTTA	MUT5	138	143	6	GUGGAC	∆6nt	∆6nt	Exon	Exon	Exon	114	37.962962962963	31.5789473684211	47.7477477477478	75.0637616370781	65.4642997504098	-9.59946188666829	3.65407865434293	1.10201580611291	0.639511373218797	-0.462504432894113	0.00622535933619547	yes	neg1	chr2:56375883_56375888del
chr2	56375883	G	A	CCDC85A_e5	ENSE00001070565	CCDC85A_e5_G138A	TATTGAATGACATCTTTGTAGTTATAAACGACTTTTGTTTTAATAACAAAGTTGTTGATTTTCTACTAAGGGTTCTTTTAGGTTGTCATCAGGGGCTGATGGGAGTAACAGTTCACCCAACTCTGCAGCTAGCTTCAATGGACATGCCACACCTTCCCAGCAGCCTGAACCTGTGGTACATTCTCTTAAGGTAACCAATCGTGTGCAACCATTTA	MUT5	138	138	1	G	A	sub	Exon	Exon	Exon	120	62.0804131316857	54.4202434336964	74.6069909376734	75.0637616370781	81.9440219380135	6.8802603009354	0.533888870832887	1.10201580611291	1.51255953033781	0.4105437242249	1.82316506003151e-29	yes	pos1	chr2:56375883G>A	missense_variant|intron_variant	Missense	VUS/Conflicting	1
chr2	56375883	G	C	CCDC85A_e5	ENSE00001070565	CCDC85A_e5_G138C	TATTGAATGACATCTTTGTAGTTATAAACGACTTTTGTTTTAATAACAAAGTTGTTGATTTTCTACTAAGGGTTCTTTTAGGTTGTCATCAGGGGCTGATGGGAGTAACAGTTCACCCAACTCTGCAGCTAGCTTCACTGGACATGCCACACCTTCCCAGCAGCCTGAACCTGTGGTACATTCTCTTAAGGTAACCAATCGTGTGCAACCATTTA	MUT5	138	138	1	G	C	sub	Exon	Exon	Exon	120	56.400384985563	54.3577981651376	72.8118712273642	75.0637616370781	78.6233789538576	3.55961731677951	0.660876250719461	1.10201580611291	1.30237124700579	0.20035544089288	6.53004636932836e-07	yes	pos1	chr2:56375883G>C
chr2	56375883_56375885del	AGTG	A	CCDC85A_e5	ENSE00001070565	CCDC85A_e5_del138to140	TATTGAATGACATCTTTGTAGTTATAAACGACTTTTGTTTTAATAACAAAGTTGTTGATTTTCTACTAAGGGTTCTTTTAGGTTGTCATCAGGGGCTGATGGGAGTAACAGTTCACCCAACTCTGCAGCTAGCTTCAGACATGCCACACCTTCCCAGCAGCCTGAACCTGTGGTACATTCTCTTAAGGTAACCAATCGTGTGCAACCATTTA	MUT5	138	140	3	GUG	∆3nt	∆3nt	Exon	Exon	Exon	117	34.1095527917438	35.6078431372549	54.2264214611102	75.0637616370781	61.6836416704113	-13.3801199666668	0.738579819160478	1.10201580611291	0.476141853427255	-0.625873952685655	2.51576256410146e-88	yes	neg2	chr2:56375883_56375885del
chr2	56375884_56375886del	GTGG	G	CCDC85A_e5	ENSE00001070565	CCDC85A_e5_del139to141	TATTGAATGACATCTTTGTAGTTATAAACGACTTTTGTTTTAATAACAAAGTTGTTGATTTTCTACTAAGGGTTCTTTTAGGTTGTCATCAGGGGCTGATGGGAGTAACAGTTCACCCAACTCTGCAGCTAGCTTCAGACATGCCACACCTTCCCAGCAGCCTGAACCTGTGGTACATTCTCTTAAGGTAACCAATCGTGTGCAACCATTTA	MUT5	139	141	3	UGG	∆3nt	∆3nt	Exon	Exon	Exon	117	34.1095527917438	35.6078431372549	54.2264214611102	75.0637616370781	61.6836416704113	-13.3801199666668	0.738579819160478	1.10201580611291	0.476141853427255	-0.625873952685655	2.51576256410146e-88	yes	neg2	chr2:56375884_56375886del
chr2	56375884	T	A	CCDC85A_e5	ENSE00001070565	CCDC85A_e5_T139A	TATTGAATGACATCTTTGTAGTTATAAACGACTTTTGTTTTAATAACAAAGTTGTTGATTTTCTACTAAGGGTTCTTTTAGGTTGTCATCAGGGGCTGATGGGAGTAACAGTTCACCCAACTCTGCAGCTAGCTTCAGAGGACATGCCACACCTTCCCAGCAGCCTGAACCTGTGGTACATTCTCTTAAGGTAACCAATCGTGTGCAACCATTTA	MUT5	139	139	1	U	A	sub	Exon	Exon	Exon	120	48.4848484848485	54.5454545454546	65.625	75.0637616370781	75.8803021604579	0.816540523379805	4.62876113347992	1.10201580611291	1.14612828274353	0.04411247663062	0.875739505445936	no	mid	chr2:56375884T>A
chr2	56375884	T	C	CCDC85A_e5	ENSE00001070565	CCDC85A_e5_T139C	TATTGAATGACATCTTTGTAGTTATAAACGACTTTTGTTTTAATAACAAAGTTGTTGATTTTCTACTAAGGGTTCTTTTAGGTTGTCATCAGGGGCTGATGGGAGTAACAGTTCACCCAACTCTGCAGCTAGCTTCAGCGGACATGCCACACCTTCCCAGCAGCCTGAACCTGTGGTACATTCTCTTAAGGTAACCAATCGTGTGCAACCATTTA	MUT5	139	139	1	U	C	sub	Exon	Exon	Exon	120	59.2422502870264	55.2054794520548	75.7616247995724	75.0637616370781	80.3422856143919	5.2785239773138	0.683272125074558	1.10201580611291	1.40782622692645	0.30581042081354	3.60165073609137e-12	yes	pos1	chr2:56375884T>C
chr2	56375884_56375904del	GTGGACATGCCACACCTTCCCA	G	CCDC85A_e5	ENSE00001070565	CCDC85A_e5_del139to159	TATTGAATGACATCTTTGTAGTTATAAACGACTTTTGTTTTAATAACAAAGTTGTTGATTTTCTACTAAGGGTTCTTTTAGGTTGTCATCAGGGGCTGATGGGAGTAACAGTTCACCCAACTCTGCAGCTAGCTTCAGGCAGCCTGAACCTGTGGTACATTCTCTTAAGGTAACCAATCGTGTGCAACCATTTA	MUT5	139	159	21	UGGACAUGCCACACCUUCCCA	∆21nt	∆21nt	Exon	Exon	Exon	99	17.699670484858	19.4477791116447	33.3133325333013	75.0637616370781	42.1653733675158	-32.8983882695623	0.729613416220408	1.10201580611291	-0.315988325087117	-1.41800413120003	0	yes	neg3	chr2:56375884_56375904del
chr2	56375884del	GT	G	CCDC85A_e5	ENSE00001070565	CCDC85A_e5_del139to139	TATTGAATGACATCTTTGTAGTTATAAACGACTTTTGTTTTAATAACAAAGTTGTTGATTTTCTACTAAGGGTTCTTTTAGGTTGTCATCAGGGGCTGATGGGAGTAACAGTTCACCCAACTCTGCAGCTAGCTTCAGGGACATGCCACACCTTCCCAGCAGCCTGAACCTGTGGTACATTCTCTTAAGGTAACCAATCGTGTGCAACCATTTA	MUT5	139	139	1	U	∆1nt	∆1nt	Exon	Exon	Exon	119	33.0467182573803	36.0748723766307	51.5961395694135	75.0637616370781	60.6724143739202	-14.3913472631579	0.776091310791818	1.10201580611291	0.43356293937888	-0.66845286673403	6.43314789276184e-93	yes	neg2	chr2:56375884del
chr2	56375884	T	G	CCDC85A_e5	ENSE00001070565	CCDC85A_e5_T139G	TATTGAATGACATCTTTGTAGTTATAAACGACTTTTGTTTTAATAACAAAGTTGTTGATTTTCTACTAAGGGTTCTTTTAGGTTGTCATCAGGGGCTGATGGGAGTAACAGTTCACCCAACTCTGCAGCTAGCTTCAGGGGACATGCCACACCTTCCCAGCAGCCTGAACCTGTGGTACATTCTCTTAAGGTAACCAATCGTGTGCAACCATTTA	MUT5	139	139	1	U	G	sub	Exon	Exon	Exon	120	38.8075880758808	45.5061494796594	66.9221698113208	75.0637616370781	66.0472718689441	-9.016489768134	0.948841086186871	1.10201580611291	0.665401517989737	-0.436614288123173	1.73866137580973e-24	yes	neg1	chr2:56375884T>G
chr2	56375885	G	A	CCDC85A_e5	ENSE00001070565	CCDC85A_e5_G140A	TATTGAATGACATCTTTGTAGTTATAAACGACTTTTGTTTTAATAACAAAGTTGTTGATTTTCTACTAAGGGTTCTTTTAGGTTGTCATCAGGGGCTGATGGGAGTAACAGTTCACCCAACTCTGCAGCTAGCTTCAGTAGACATGCCACACCTTCCCAGCAGCCTGAACCTGTGGTACATTCTCTTAAGGTAACCAATCGTGTGCAACCATTTA	MUT5	140	140	1	G	A	sub	Exon	Exon	Exon	120	25.8429997302401	27.3197278911565	43.5864592863678	75.0637616370781	52.9940209263706	-22.0697407107075	0.840807497811513	1.10201580611291	0.119904286526759	-0.982111519586151	6.43564847350853e-185	yes	neg2	chr2:56375885G>A
chr2	56375885_56375905del	TGGACATGCCACACCTTCCCAG	T	CCDC85A_e5	ENSE00001070565	CCDC85A_e5_del140to160	TATTGAATGACATCTTTGTAGTTATAAACGACTTTTGTTTTAATAACAAAGTTGTTGATTTTCTACTAAGGGTTCTTTTAGGTTGTCATCAGGGGCTGATGGGAGTAACAGTTCACCCAACTCTGCAGCTAGCTTCAGTCAGCCTGAACCTGTGGTACATTCTCTTAAGGTAACCAATCGTGTGCAACCATTTA	MUT5	140	160	21	GGACAUGCCACACCUUCCCAG	∆21nt	∆21nt	Exon	Exon	Exon	99	17.5714602260137	17.4424424424424	31.0096153846154	75.0637616370781	41.9828922857487	-33.0808693513294	0.850994279728892	1.10201580611291	-0.323475718871047	-1.42549152498396	0	yes	neg3	chr2:56375885_56375905del
chr2	56375885_56375887del	TGGA	T	CCDC85A_e5	ENSE00001070565	CCDC85A_e5_del140to142	TATTGAATGACATCTTTGTAGTTATAAACGACTTTTGTTTTAATAACAAAGTTGTTGATTTTCTACTAAGGGTTCTTTTAGGTTGTCATCAGGGGCTGATGGGAGTAACAGTTCACCCAACTCTGCAGCTAGCTTCAGTCATGCCACACCTTCCCAGCAGCCTGAACCTGTGGTACATTCTCTTAAGGTAACCAATCGTGTGCAACCATTTA	MUT5	140	142	3	GGA	∆3nt	∆3nt	Exon	Exon	Exon	117	29.3494704992436	30.9605488850772	47.7868621370172	75.0637616370781	56.8889058040881	-18.17485583299	0.699631264476664	1.10201580611291	0.277319975116621	-0.824695830996289	1.45962095659338e-182	yes	neg2	chr2:56375885_56375887del
chr2	56375885	G	C	CCDC85A_e5	ENSE00001070565	CCDC85A_e5_G140C	TATTGAATGACATCTTTGTAGTTATAAACGACTTTTGTTTTAATAACAAAGTTGTTGATTTTCTACTAAGGGTTCTTTTAGGTTGTCATCAGGGGCTGATGGGAGTAACAGTTCACCCAACTCTGCAGCTAGCTTCAGTCGACATGCCACACCTTCCCAGCAGCCTGAACCTGTGGTACATTCTCTTAAGGTAACCAATCGTGTGCAACCATTTA	MUT5	140	140	1	G	C	sub	Exon	Exon	Exon	120	56.479217603912	52.4186455584873	71.6873985938345	75.0637616370781	78.6612583382033	3.5974967011252	0.677169322377873	1.10201580611291	1.30462648609734	0.20261067998443	9.50555748636172e-07	yes	pos1	chr2:56375885G>C
chr2	56375886	G	A	CCDC85A_e5	ENSE00001070565	CCDC85A_e5_G141A	TATTGAATGACATCTTTGTAGTTATAAACGACTTTTGTTTTAATAACAAAGTTGTTGATTTTCTACTAAGGGTTCTTTTAGGTTGTCATCAGGGGCTGATGGGAGTAACAGTTCACCCAACTCTGCAGCTAGCTTCAGTGAACATGCCACACCTTCCCAGCAGCCTGAACCTGTGGTACATTCTCTTAAGGTAACCAATCGTGTGCAACCATTTA	MUT5	141	141	1	G	A	sub	Exon	Exon	Exon	120	35.5244079265346	44.4397993311037	62.3409669211196	75.0637616370781	63.1374001544584	-11.9263614826197	0.962132502576198	1.10201580611291	0.53811582366292	-0.56389998244999	1.02775010064155e-41	yes	neg2	chr2:56375886G>A
chr2	56375885del	TG	T	CCDC85A_e5	ENSE00001070565	CCDC85A_e5_del140to140	TATTGAATGACATCTTTGTAGTTATAAACGACTTTTGTTTTAATAACAAAGTTGTTGATTTTCTACTAAGGGTTCTTTTAGGTTGTCATCAGGGGCTGATGGGAGTAACAGTTCACCCAACTCTGCAGCTAGCTTCAGTGACATGCCACACCTTCCCAGCAGCCTGAACCTGTGGTACATTCTCTTAAGGTAACCAATCGTGTGCAACCATTTA	MUT5	140	140	1	G	∆1nt	∆1nt	Exon	Exon	Exon	119	45.4970760233918	43.1226765799257	62.4234172906739	75.0637616370781	71.258561355268	-3.8052002818101	0.88605780013663	1.10201580611291	0.90797503467635	-0.19404077143656	1.29964338901714e-05	yes	neg1	chr2:56375885del
chr2	56375886del	GG	G	CCDC85A_e5	ENSE00001070565	CCDC85A_e5_del141to141	TATTGAATGACATCTTTGTAGTTATAAACGACTTTTGTTTTAATAACAAAGTTGTTGATTTTCTACTAAGGGTTCTTTTAGGTTGTCATCAGGGGCTGATGGGAGTAACAGTTCACCCAACTCTGCAGCTAGCTTCAGTGACATGCCACACCTTCCCAGCAGCCTGAACCTGTGGTACATTCTCTTAAGGTAACCAATCGTGTGCAACCATTTA	MUT5	141	141	1	G	∆1nt	∆1nt	Exon	Exon	Exon	119	45.4970760233918	43.1226765799257	62.4234172906739	75.0637616370781	71.258561355268	-3.8052002818101	0.88605780013663	1.10201580611291	0.90797503467635	-0.19404077143656	1.29964338901714e-05	yes	neg1	chr2:56375886del
chr2	56375886_56375906del	GGACATGCCACACCTTCCCAGC	G	CCDC85A_e5	ENSE00001070565	CCDC85A_e5_del141to161	TATTGAATGACATCTTTGTAGTTATAAACGACTTTTGTTTTAATAACAAAGTTGTTGATTTTCTACTAAGGGTTCTTTTAGGTTGTCATCAGGGGCTGATGGGAGTAACAGTTCACCCAACTCTGCAGCTAGCTTCAGTGAGCCTGAACCTGTGGTACATTCTCTTAAGGTAACCAATCGTGTGCAACCATTTA	MUT5	141	161	21	GACAUGCCACACCUUCCCAGC	∆21nt	∆21nt	Exon	Exon	Exon	99	36.6295264623956	32.029702970297	47.8926006868561	75.0637616370781	63.9752447248554	-11.0885169122227	0.929780802901447	1.10201580611291	0.574289858691307	-0.527725947421603	1.7082799018647e-38	yes	neg2	chr2:56375886_56375906del
chr2	56375886_56375888del	GGAC	G	CCDC85A_e5	ENSE00001070565	CCDC85A_e5_del141to143	TATTGAATGACATCTTTGTAGTTATAAACGACTTTTGTTTTAATAACAAAGTTGTTGATTTTCTACTAAGGGTTCTTTTAGGTTGTCATCAGGGGCTGATGGGAGTAACAGTTCACCCAACTCTGCAGCTAGCTTCAGTGATGCCACACCTTCCCAGCAGCCTGAACCTGTGGTACATTCTCTTAAGGTAACCAATCGTGTGCAACCATTTA	MUT5	141	143	3	GAC	∆3nt	∆3nt	Exon	Exon	Exon	117	59.4594594594595	43.3333333333333	75	75.0637616370781	80.5423962515105	5.4786346144324	3.78552449871999	1.10201580611291	1.42054577540277	0.31852996928986	0.223723146624093	no	mid	chr2:56375886_56375888del
chr2	56375886	G	C	CCDC85A_e5	ENSE00001070565	CCDC85A_e5_G141C	TATTGAATGACATCTTTGTAGTTATAAACGACTTTTGTTTTAATAACAAAGTTGTTGATTTTCTACTAAGGGTTCTTTTAGGTTGTCATCAGGGGCTGATGGGAGTAACAGTTCACCCAACTCTGCAGCTAGCTTCAGTGCACATGCCACACCTTCCCAGCAGCCTGAACCTGTGGTACATTCTCTTAAGGTAACCAATCGTGTGCAACCATTTA	MUT5	141	141	1	G	C	sub	Exon	Exon	Exon	120	22.4395604395604	27.6196779174939	42.6509803921569	75.0637616370781	48.8233768724416	-26.2403847646365	0.812687721335115	1.10201580611291	-0.0470736158112551	-1.14908942192417	6.67373122032933e-272	yes	neg3	chr2:56375886G>C
chr2	56375884_56375889del	GTGGACA	G	CCDC85A_e5	ENSE00001070565	CCDC85A_e5_del139to144	TATTGAATGACATCTTTGTAGTTATAAACGACTTTTGTTTTAATAACAAAGTTGTTGATTTTCTACTAAGGGTTCTTTTAGGTTGTCATCAGGGGCTGATGGGAGTAACAGTTCACCCAACTCTGCAGCTAGCTTCAGTGCCACACCTTCCCAGCAGCCTGAACCTGTGGTACATTCTCTTAAGGTAACCAATCGTGTGCAACCATTTA	MUT5	139	144	6	UGGACA	∆6nt	∆6nt	Exon	Exon	Exon	114	29.7153024911032	30.5135951661631	45.8832335329341	75.0637616370781	57.441131533093	-17.6226301039851	1.41207436762411	1.10201580611291	0.299872366032074	-0.802143440080836	3.49809717948077e-43	yes	neg2	chr2:56375884_56375889del
chr2	56375885_56375890del	TGGACAT	T	CCDC85A_e5	ENSE00001070565	CCDC85A_e5_del140to145	TATTGAATGACATCTTTGTAGTTATAAACGACTTTTGTTTTAATAACAAAGTTGTTGATTTTCTACTAAGGGTTCTTTTAGGTTGTCATCAGGGGCTGATGGGAGTAACAGTTCACCCAACTCTGCAGCTAGCTTCAGTGCCACACCTTCCCAGCAGCCTGAACCTGTGGTACATTCTCTTAAGGTAACCAATCGTGTGCAACCATTTA	MUT5	140	145	6	GGACAU	∆6nt	∆6nt	Exon	Exon	Exon	114	29.7153024911032	30.5135951661631	45.8832335329341	75.0637616370781	57.441131533093	-17.6226301039851	1.41207436762411	1.10201580611291	0.299872366032074	-0.802143440080836	3.49809717948077e-43	yes	neg2	chr2:56375885_56375890del
chr2	56375886_56375891del	GGACATG	G	CCDC85A_e5	ENSE00001070565	CCDC85A_e5_del141to146	TATTGAATGACATCTTTGTAGTTATAAACGACTTTTGTTTTAATAACAAAGTTGTTGATTTTCTACTAAGGGTTCTTTTAGGTTGTCATCAGGGGCTGATGGGAGTAACAGTTCACCCAACTCTGCAGCTAGCTTCAGTGCCACACCTTCCCAGCAGCCTGAACCTGTGGTACATTCTCTTAAGGTAACCAATCGTGTGCAACCATTTA	MUT5	141	146	6	GACAUG	∆6nt	∆6nt	Exon	Exon	Exon	114	29.7153024911032	30.5135951661631	45.8832335329341	75.0637616370781	57.441131533093	-17.6226301039851	1.41207436762411	1.10201580611291	0.299872366032074	-0.802143440080836	3.49809717948077e-43	yes	neg2	chr2:56375886_56375891del
chr2	56375888	C	A	CCDC85A_e5	ENSE00001070565	CCDC85A_e5_C143A	TATTGAATGACATCTTTGTAGTTATAAACGACTTTTGTTTTAATAACAAAGTTGTTGATTTTCTACTAAGGGTTCTTTTAGGTTGTCATCAGGGGCTGATGGGAGTAACAGTTCACCCAACTCTGCAGCTAGCTTCAGTGGAAATGCCACACCTTCCCAGCAGCCTGAACCTGTGGTACATTCTCTTAAGGTAACCAATCGTGTGCAACCATTTA	MUT5	143	143	1	C	A	sub	Exon	Exon	Exon	120	33.6363636363636	50.6493506493507	55.4054054054054	75.0637616370781	64.3465492522594	-10.7172123848187	3.74814458513931	1.10201580611291	0.590437370586771	-0.511578435526139	0.00269718514344423	yes	neg2	chr2:56375888C>A
chr2	56375888_56375893del	ACATGCC	A	CCDC85A_e5	ENSE00001070565	CCDC85A_e5_del143to148	TATTGAATGACATCTTTGTAGTTATAAACGACTTTTGTTTTAATAACAAAGTTGTTGATTTTCTACTAAGGGTTCTTTTAGGTTGTCATCAGGGGCTGATGGGAGTAACAGTTCACCCAACTCTGCAGCTAGCTTCAGTGGAACACCTTCCCAGCAGCCTGAACCTGTGGTACATTCTCTTAAGGTAACCAATCGTGTGCAACCATTTA	MUT5	143	148	6	CAUGCC	∆6nt	∆6nt	Exon	Exon	Exon	114	49.032003160806	50.6462278328825	72.2986247544204	75.0637616370781	73.8196122269639	-1.24414941011419	0.697365419195932	1.10201580611291	1.03661387245809	-0.0654019336548199	0.0893876691089963	yes	neg1	chr2:56375888_56375893del
chr2	56375888del	AC	A	CCDC85A_e5	ENSE00001070565	CCDC85A_e5_del143to143	TATTGAATGACATCTTTGTAGTTATAAACGACTTTTGTTTTAATAACAAAGTTGTTGATTTTCTACTAAGGGTTCTTTTAGGTTGTCATCAGGGGCTGATGGGAGTAACAGTTCACCCAACTCTGCAGCTAGCTTCAGTGGAATGCCACACCTTCCCAGCAGCCTGAACCTGTGGTACATTCTCTTAAGGTAACCAATCGTGTGCAACCATTTA	MUT5	143	143	1	C	∆1nt	∆1nt	Exon	Exon	Exon	119	45.8527493010252	46.0099274532264	67.3908019412988	75.0637616370781	71.5385696110653	-3.5251920260128	0.800619857675721	1.10201580611291	0.921686888352945	-0.180328917759965	8.1399725846778e-06	yes	neg1	chr2:56375888del
chr2	56375890_56375895del	ATGCCAC	A	CCDC85A_e5	ENSE00001070565	CCDC85A_e5_del145to150	TATTGAATGACATCTTTGTAGTTATAAACGACTTTTGTTTTAATAACAAAGTTGTTGATTTTCTACTAAGGGTTCTTTTAGGTTGTCATCAGGGGCTGATGGGAGTAACAGTTCACCCAACTCTGCAGCTAGCTTCAGTGGACAACCTTCCCAGCAGCCTGAACCTGTGGTACATTCTCTTAAGGTAACCAATCGTGTGCAACCATTTA	MUT5	145	150	6	UGCCAC	∆6nt	∆6nt	Exon	Exon	Exon	114	49.4364754098361	50.9585889570552	72.8541666666667	75.0637616370781	74.1270207272655	-0.936740909812595	0.773732013117912	1.10201580611291	1.05258096522623	-0.04943484088668	0.258331044466699	no	mid	chr2:56375890_56375895del
chr2	56375890	T	A	CCDC85A_e5	ENSE00001070565	CCDC85A_e5_T145A	TATTGAATGACATCTTTGTAGTTATAAACGACTTTTGTTTTAATAACAAAGTTGTTGATTTTCTACTAAGGGTTCTTTTAGGTTGTCATCAGGGGCTGATGGGAGTAACAGTTCACCCAACTCTGCAGCTAGCTTCAGTGGACAAGCCACACCTTCCCAGCAGCCTGAACCTGTGGTACATTCTCTTAAGGTAACCAATCGTGTGCAACCATTTA	MUT5	145	145	1	U	A	sub	Exon	Exon	Exon	120	56.0439560439561	53.5714285714286	72.6530612244898	75.0637616370781	79.2399048211153	4.17614318403721	2.78417929481099	1.10201580611291	1.3394473776708	0.23743157155789	0.194546182747187	no	mid	chr2:56375890T>A
chr2	56375890_56375892del	ATGC	A	CCDC85A_e5	ENSE00001070565	CCDC85A_e5_del145to147	TATTGAATGACATCTTTGTAGTTATAAACGACTTTTGTTTTAATAACAAAGTTGTTGATTTTCTACTAAGGGTTCTTTTAGGTTGTCATCAGGGGCTGATGGGAGTAACAGTTCACCCAACTCTGCAGCTAGCTTCAGTGGACACACACCTTCCCAGCAGCCTGAACCTGTGGTACATTCTCTTAAGGTAACCAATCGTGTGCAACCATTTA	MUT5	145	147	3	UGC	∆3nt	∆3nt	Exon	Exon	Exon	117	52.1739130434783	47.8021978021978	71.4285714285714	75.0637616370781	76.6219031290036	1.5581414919255	2.53444122607357	1.10201580611291	1.187083424646	0.0850676185330901	0.591481583698	no	mid	chr2:56375890_56375892del
chr2	56375890	T	C	CCDC85A_e5	ENSE00001070565	CCDC85A_e5_T145C	TATTGAATGACATCTTTGTAGTTATAAACGACTTTTGTTTTAATAACAAAGTTGTTGATTTTCTACTAAGGGTTCTTTTAGGTTGTCATCAGGGGCTGATGGGAGTAACAGTTCACCCAACTCTGCAGCTAGCTTCAGTGGACACGCCACACCTTCCCAGCAGCCTGAACCTGTGGTACATTCTCTTAAGGTAACCAATCGTGTGCAACCATTTA	MUT5	145	145	1	U	C	sub	Exon	Exon	Exon	120	59.4508301404853	56.8820917612235	75.6871635024086	75.0637616370781	80.4772822380896	5.4135206010115	0.722691311574922	1.10201580611291	1.41639613547432	0.31438032936141	1.82710908870804e-11	yes	pos1	chr2:56375890T>C
chr2	56375890del	AT	A	CCDC85A_e5	ENSE00001070565	CCDC85A_e5_del145to145	TATTGAATGACATCTTTGTAGTTATAAACGACTTTTGTTTTAATAACAAAGTTGTTGATTTTCTACTAAGGGTTCTTTTAGGTTGTCATCAGGGGCTGATGGGAGTAACAGTTCACCCAACTCTGCAGCTAGCTTCAGTGGACAGCCACACCTTCCCAGCAGCCTGAACCTGTGGTACATTCTCTTAAGGTAACCAATCGTGTGCAACCATTTA	MUT5	145	145	1	U	∆1nt	∆1nt	Exon	Exon	Exon	119	54.5735749005745	48.5702778896496	71.0691823899371	75.0637616370781	77.4626833958261	2.39892175874801	0.668164777263822	1.10201580611291	1.23462386469577	0.13260805858286	0.000852052773694553	yes	pos1	chr2:56375890del
chr2	56375890	T	G	CCDC85A_e5	ENSE00001070565	CCDC85A_e5_T145G	TATTGAATGACATCTTTGTAGTTATAAACGACTTTTGTTTTAATAACAAAGTTGTTGATTTTCTACTAAGGGTTCTTTTAGGTTGTCATCAGGGGCTGATGGGAGTAACAGTTCACCCAACTCTGCAGCTAGCTTCAGTGGACAGGCCACACCTTCCCAGCAGCCTGAACCTGTGGTACATTCTCTTAAGGTAACCAATCGTGTGCAACCATTTA	MUT5	145	145	1	U	G	sub	Exon	Exon	Exon					75.0637616370781				1.10201580611291				no	mid	chr2:56375890T>G
chr2	56375891_56375893del	TGCC	T	CCDC85A_e5	ENSE00001070565	CCDC85A_e5_del146to148	TATTGAATGACATCTTTGTAGTTATAAACGACTTTTGTTTTAATAACAAAGTTGTTGATTTTCTACTAAGGGTTCTTTTAGGTTGTCATCAGGGGCTGATGGGAGTAACAGTTCACCCAACTCTGCAGCTAGCTTCAGTGGACATACACCTTCCCAGCAGCCTGAACCTGTGGTACATTCTCTTAAGGTAACCAATCGTGTGCAACCATTTA	MUT5	146	148	3	GCC	∆3nt	∆3nt	Exon	Exon	Exon	117	43.8461538461539	47.6639035418237	66.8348322000439	75.0637616370781	70.0447354322537	-5.0190262048244	0.80304058300733	1.10201580611291	0.849429027859834	-0.252586778253076	8.92133369227037e-11	yes	neg1	chr2:56375891_56375893del
chr2	56375891	G	A	CCDC85A_e5	ENSE00001070565	CCDC85A_e5_G146A	TATTGAATGACATCTTTGTAGTTATAAACGACTTTTGTTTTAATAACAAAGTTGTTGATTTTCTACTAAGGGTTCTTTTAGGTTGTCATCAGGGGCTGATGGGAGTAACAGTTCACCCAACTCTGCAGCTAGCTTCAGTGGACATACCACACCTTCCCAGCAGCCTGAACCTGTGGTACATTCTCTTAAGGTAACCAATCGTGTGCAACCATTTA	MUT5	146	146	1	G	A	sub	Exon	Exon	Exon	120	43.046357615894	42.4056189640035	62.4343257443082	75.0637616370781	69.4087524140856	-5.6550092229925	0.898411597962579	1.10201580611291	0.819299033596789	-0.282716772516121	5.16006286583538e-11	yes	neg1	chr2:56375891G>A
chr2	56375891del	TG	T	CCDC85A_e5	ENSE00001070565	CCDC85A_e5_del146to146	TATTGAATGACATCTTTGTAGTTATAAACGACTTTTGTTTTAATAACAAAGTTGTTGATTTTCTACTAAGGGTTCTTTTAGGTTGTCATCAGGGGCTGATGGGAGTAACAGTTCACCCAACTCTGCAGCTAGCTTCAGTGGACATCCACACCTTCCCAGCAGCCTGAACCTGTGGTACATTCTCTTAAGGTAACCAATCGTGTGCAACCATTTA	MUT5	146	146	1	G	∆1nt	∆1nt	Exon	Exon	Exon	119	57.6642335766423	56.6294919454771	75.3103771375029	75.0637616370781	79.4070939438998	4.3433323068217	0.659697017654647	1.10201580611291	1.34964105836458	0.24762525225167	1.71978070845389e-09	yes	pos1	chr2:56375891del
chr2	56375891	G	C	CCDC85A_e5	ENSE00001070565	CCDC85A_e5_G146C	TATTGAATGACATCTTTGTAGTTATAAACGACTTTTGTTTTAATAACAAAGTTGTTGATTTTCTACTAAGGGTTCTTTTAGGTTGTCATCAGGGGCTGATGGGAGTAACAGTTCACCCAACTCTGCAGCTAGCTTCAGTGGACATCCCACACCTTCCCAGCAGCCTGAACCTGTGGTACATTCTCTTAAGGTAACCAATCGTGTGCAACCATTTA	MUT5	146	146	1	G	C	sub	Exon	Exon	Exon	120	56.1287659925712	54.8816568047337	73.3418367346939	75.0637616370781	78.4546035259281	3.39084188885	0.628709416683142	1.10201580611291	1.29235798543933	0.19034217932642	5.81491359261211e-07	yes	pos1	chr2:56375891G>C
chr2	56375891_56375896del	TGCCACA	T	CCDC85A_e5	ENSE00001070565	CCDC85A_e5_del146to151	TATTGAATGACATCTTTGTAGTTATAAACGACTTTTGTTTTAATAACAAAGTTGTTGATTTTCTACTAAGGGTTCTTTTAGGTTGTCATCAGGGGCTGATGGGAGTAACAGTTCACCCAACTCTGCAGCTAGCTTCAGTGGACATCCTTCCCAGCAGCCTGAACCTGTGGTACATTCTCTTAAGGTAACCAATCGTGTGCAACCATTTA	MUT5	146	151	6	GCCACA	∆6nt	∆6nt	Exon	Exon	Exon	114	49.1571139581929	54.2884990253411	72.133526850508	75.0637616370781	73.9848981012357	-1.0788635358424	0.902200525178665	1.10201580611291	1.04518378100597	-0.0568320251069399	0.263429673263797	no	mid	chr2:56375891_56375896del
chr2	56375890_56375910del	ATGCCACACCTTCCCAGCAGCC	A	CCDC85A_e5	ENSE00001070565	CCDC85A_e5_del145to165	TATTGAATGACATCTTTGTAGTTATAAACGACTTTTGTTTTAATAACAAAGTTGTTGATTTTCTACTAAGGGTTCTTTTAGGTTGTCATCAGGGGCTGATGGGAGTAACAGTTCACCCAACTCTGCAGCTAGCTTCAGTGGACATGAACCTGTGGTACATTCTCTTAAGGTAACCAATCGTGTGCAACCATTTA	MUT5	145	165	21	UGCCACACCUUCCCAGCAGCC	∆21nt	∆21nt	Exon	Exon	Exon	99	46.8571428571429	40.3314917127072	56.7917205692109	75.0637616370781	72.2331602978404	-2.83060133923769	1.54588463839106	1.10201580611291	0.956056732108096	-0.145959074004814	0.0753096568924761	yes	neg1	chr2:56375890_56375910del
chr2	56375891_56375911del	TGCCACACCTTCCCAGCAGCCT	T	CCDC85A_e5	ENSE00001070565	CCDC85A_e5_del146to166	TATTGAATGACATCTTTGTAGTTATAAACGACTTTTGTTTTAATAACAAAGTTGTTGATTTTCTACTAAGGGTTCTTTTAGGTTGTCATCAGGGGCTGATGGGAGTAACAGTTCACCCAACTCTGCAGCTAGCTTCAGTGGACATGAACCTGTGGTACATTCTCTTAAGGTAACCAATCGTGTGCAACCATTTA	MUT5	146	166	21	GCCACACCUUCCCAGCAGCCU	∆21nt	∆21nt	Exon	Exon	Exon	99	46.8571428571429	40.3314917127072	56.7917205692109	75.0637616370781	72.2331602978404	-2.83060133923769	1.54588463839106	1.10201580611291	0.956056732108096	-0.145959074004814	0.0753096568924761	yes	neg1	chr2:56375891_56375911del
chr2	56375892_56375912del	GCCACACCTTCCCAGCAGCCTG	G	CCDC85A_e5	ENSE00001070565	CCDC85A_e5_del147to167	TATTGAATGACATCTTTGTAGTTATAAACGACTTTTGTTTTAATAACAAAGTTGTTGATTTTCTACTAAGGGTTCTTTTAGGTTGTCATCAGGGGCTGATGGGAGTAACAGTTCACCCAACTCTGCAGCTAGCTTCAGTGGACATGAACCTGTGGTACATTCTCTTAAGGTAACCAATCGTGTGCAACCATTTA	MUT5	147	167	21	CCACACCUUCCCAGCAGCCUG	∆21nt	∆21nt	Exon	Exon	Exon	99	46.8571428571429	40.3314917127072	56.7917205692109	75.0637616370781	72.2331602978404	-2.83060133923769	1.54588463839106	1.10201580611291	0.956056732108096	-0.145959074004814	0.0753096568924761	yes	neg1	chr2:56375892_56375912del
chr2	56375892	C	A	CCDC85A_e5	ENSE00001070565	CCDC85A_e5_C147A	TATTGAATGACATCTTTGTAGTTATAAACGACTTTTGTTTTAATAACAAAGTTGTTGATTTTCTACTAAGGGTTCTTTTAGGTTGTCATCAGGGGCTGATGGGAGTAACAGTTCACCCAACTCTGCAGCTAGCTTCAGTGGACATGACACACCTTCCCAGCAGCCTGAACCTGTGGTACATTCTCTTAAGGTAACCAATCGTGTGCAACCATTTA	MUT5	147	147	1	C	A	sub	Exon	Exon	Exon	120	64.4736842105263	49.5495495495496	79.9163179916318	75.0637616370781	83.4047194731107	8.3409578360326	2.58013092273485	1.10201580611291	1.61458654683932	0.51257074072641	0.00863063802040979	yes	pos2	chr2:56375892C>A
chr2	56375893	C	A	CCDC85A_e5	ENSE00001070565	CCDC85A_e5_C148A	TATTGAATGACATCTTTGTAGTTATAAACGACTTTTGTTTTAATAACAAAGTTGTTGATTTTCTACTAAGGGTTCTTTTAGGTTGTCATCAGGGGCTGATGGGAGTAACAGTTCACCCAACTCTGCAGCTAGCTTCAGTGGACATGCAACACCTTCCCAGCAGCCTGAACCTGTGGTACATTCTCTTAAGGTAACCAATCGTGTGCAACCATTTA	MUT5	148	148	1	C	A	sub	Exon	Exon	Exon	120	57.4468085106383	55.6231003039514	78.4873949579832	75.0637616370781	79.937411016401	4.87364937932291	1.99943053431571	1.10201580611291	1.38238712997382	0.28037132386091	0.0330203805405816	yes	pos1	chr2:56375893C>A
chr2	56375892del	GC	G	CCDC85A_e5	ENSE00001070565	CCDC85A_e5_del147to147	TATTGAATGACATCTTTGTAGTTATAAACGACTTTTGTTTTAATAACAAAGTTGTTGATTTTCTACTAAGGGTTCTTTTAGGTTGTCATCAGGGGCTGATGGGAGTAACAGTTCACCCAACTCTGCAGCTAGCTTCAGTGGACATGCACACCTTCCCAGCAGCCTGAACCTGTGGTACATTCTCTTAAGGTAACCAATCGTGTGCAACCATTTA	MUT5	147	147	1	C	∆1nt	∆1nt	Exon	Exon	Exon	119	44.3636363636364	53.2687651331719	67.8740157480315	75.0637616370781	71.3342516436086	-3.72950999346949	2.14328961660946	1.10201580611291	0.911673626786484	-0.190342179326426	0.0888215238646431	yes	neg1	chr2:56375892del
chr2	56375893del	CC	C	CCDC85A_e5	ENSE00001070565	CCDC85A_e5_del148to148	TATTGAATGACATCTTTGTAGTTATAAACGACTTTTGTTTTAATAACAAAGTTGTTGATTTTCTACTAAGGGTTCTTTTAGGTTGTCATCAGGGGCTGATGGGAGTAACAGTTCACCCAACTCTGCAGCTAGCTTCAGTGGACATGCACACCTTCCCAGCAGCCTGAACCTGTGGTACATTCTCTTAAGGTAACCAATCGTGTGCAACCATTTA	MUT5	148	148	1	C	∆1nt	∆1nt	Exon	Exon	Exon	119	44.3636363636364	53.2687651331719	67.8740157480315	75.0637616370781	71.3342516436086	-3.72950999346949	2.14328961660946	1.10201580611291	0.911673626786484	-0.190342179326426	0.0888215238646431	yes	neg1	chr2:56375893del
chr2	56375893_56375913del	CCACACCTTCCCAGCAGCCTGA	C	CCDC85A_e5	ENSE00001070565	CCDC85A_e5_del148to168	TATTGAATGACATCTTTGTAGTTATAAACGACTTTTGTTTTAATAACAAAGTTGTTGATTTTCTACTAAGGGTTCTTTTAGGTTGTCATCAGGGGCTGATGGGAGTAACAGTTCACCCAACTCTGCAGCTAGCTTCAGTGGACATGCACCTGTGGTACATTCTCTTAAGGTAACCAATCGTGTGCAACCATTTA	MUT5	148	168	21	CACACCUUCCCAGCAGCCUGA	∆21nt	∆21nt	Exon	Exon	Exon	99	39.0428211586902	37.4164133738602	54.604385128694	75.0637616370781	66.0897406016126	-8.9740210354655	0.728936030688065	1.10201580611291	0.667295918826635	-0.434719887286275	4.04718694737961e-40	yes	neg1	chr2:56375893_56375913del
chr2	56375892_56375894del	GCCA	G	CCDC85A_e5	ENSE00001070565	CCDC85A_e5_del147to149	TATTGAATGACATCTTTGTAGTTATAAACGACTTTTGTTTTAATAACAAAGTTGTTGATTTTCTACTAAGGGTTCTTTTAGGTTGTCATCAGGGGCTGATGGGAGTAACAGTTCACCCAACTCTGCAGCTAGCTTCAGTGGACATGCACCTTCCCAGCAGCCTGAACCTGTGGTACATTCTCTTAAGGTAACCAATCGTGTGCAACCATTTA	MUT5	147	149	3	CCA	∆3nt	∆3nt	Exon	Exon	Exon	117	51.6981132075472	52.7262507026419	71.9071310116086	75.0637616370781	75.686605009757	0.622843372678905	0.909238548792233	1.10201580611291	1.1355737637951	0.0335579576821901	0.540892857359393	no	mid	chr2:56375892_56375894del
chr2	56375893_56375895del	CCAC	C	CCDC85A_e5	ENSE00001070565	CCDC85A_e5_del148to150	TATTGAATGACATCTTTGTAGTTATAAACGACTTTTGTTTTAATAACAAAGTTGTTGATTTTCTACTAAGGGTTCTTTTAGGTTGTCATCAGGGGCTGATGGGAGTAACAGTTCACCCAACTCTGCAGCTAGCTTCAGTGGACATGCACCTTCCCAGCAGCCTGAACCTGTGGTACATTCTCTTAAGGTAACCAATCGTGTGCAACCATTTA	MUT5	148	150	3	CAC	∆3nt	∆3nt	Exon	Exon	Exon	117	51.6981132075472	52.7262507026419	71.9071310116086	75.0637616370781	75.686605009757	0.622843372678905	0.909238548792233	1.10201580611291	1.1355737637951	0.0335579576821901	0.540892857359393	no	mid	chr2:56375893_56375895del
chr2	56375895	C	A	CCDC85A_e5	ENSE00001070565	CCDC85A_e5_C150A	TATTGAATGACATCTTTGTAGTTATAAACGACTTTTGTTTTAATAACAAAGTTGTTGATTTTCTACTAAGGGTTCTTTTAGGTTGTCATCAGGGGCTGATGGGAGTAACAGTTCACCCAACTCTGCAGCTAGCTTCAGTGGACATGCCAAACCTTCCCAGCAGCCTGAACCTGTGGTACATTCTCTTAAGGTAACCAATCGTGTGCAACCATTTA	MUT5	150	150	1	C	A	sub	Exon	Exon	Exon	120	75	30.4347826086957	71.1538461538462	75.0637616370781	81.0490680120496	5.9853063749715	5.23044467340875	1.10201580611291	1.45320163744834	0.35118583133543	0.345262581345642	no	mid	chr2:56375895C>A
chr2	56375895del	AC	A	CCDC85A_e5	ENSE00001070565	CCDC85A_e5_del150to150	TATTGAATGACATCTTTGTAGTTATAAACGACTTTTGTTTTAATAACAAAGTTGTTGATTTTCTACTAAGGGTTCTTTTAGGTTGTCATCAGGGGCTGATGGGAGTAACAGTTCACCCAACTCTGCAGCTAGCTTCAGTGGACATGCCAACCTTCCCAGCAGCCTGAACCTGTGGTACATTCTCTTAAGGTAACCAATCGTGTGCAACCATTTA	MUT5	150	150	1	C	∆1nt	∆1nt	Exon	Exon	Exon	119	55.2941176470588	59.5238095238095	76.5285996055227	75.0637616370781	78.9085335672201	3.844771930142	2.16007337357984	1.10201580611291	1.31942085453788	0.21740504842497	0.118067763156591	no	mid	chr2:56375895del
chr2	56375897	C	A	CCDC85A_e5	ENSE00001070565	CCDC85A_e5_C152A	TATTGAATGACATCTTTGTAGTTATAAACGACTTTTGTTTTAATAACAAAGTTGTTGATTTTCTACTAAGGGTTCTTTTAGGTTGTCATCAGGGGCTGATGGGAGTAACAGTTCACCCAACTCTGCAGCTAGCTTCAGTGGACATGCCACAACTTCCCAGCAGCCTGAACCTGTGGTACATTCTCTTAAGGTAACCAATCGTGTGCAACCATTTA	MUT5	152	152	1	C	A	sub	Exon	Exon	Exon	120	42.9366736256089	49.9731615673645	69.024	75.0637616370781	69.4470473931595	-5.6167142439186	1.01283469598756	1.10201580611291	0.821103224870025	-0.280912581242885	7.98809852555633e-09	yes	neg1	chr2:56375897C>A
chr2	56375897_56375902del	ACCTTCC	A	CCDC85A_e5	ENSE00001070565	CCDC85A_e5_del152to157	TATTGAATGACATCTTTGTAGTTATAAACGACTTTTGTTTTAATAACAAAGTTGTTGATTTTCTACTAAGGGTTCTTTTAGGTTGTCATCAGGGGCTGATGGGAGTAACAGTTCACCCAACTCTGCAGCTAGCTTCAGTGGACATGCCACACAGCAGCCTGAACCTGTGGTACATTCTCTTAAGGTAACCAATCGTGTGCAACCATTTA	MUT5	152	157	6	CCUUCC	∆6nt	∆6nt	Exon	Exon	Exon	114	63.2211538461539	55.2019583843329	77.6041666666667	75.0637616370781	82.6290022050915	7.5652405680134	0.915576965403083	1.10201580611291	1.55955871300562	0.45754290689271	1.71821860012552e-12	yes	pos1	chr2:56375897_56375902del
chr2	56375898_56375903del	CCTTCCC	C	CCDC85A_e5	ENSE00001070565	CCDC85A_e5_del153to158	TATTGAATGACATCTTTGTAGTTATAAACGACTTTTGTTTTAATAACAAAGTTGTTGATTTTCTACTAAGGGTTCTTTTAGGTTGTCATCAGGGGCTGATGGGAGTAACAGTTCACCCAACTCTGCAGCTAGCTTCAGTGGACATGCCACACAGCAGCCTGAACCTGTGGTACATTCTCTTAAGGTAACCAATCGTGTGCAACCATTTA	MUT5	153	158	6	CUUCCC	∆6nt	∆6nt	Exon	Exon	Exon	114	63.2211538461539	55.2019583843329	77.6041666666667	75.0637616370781	82.6290022050915	7.5652405680134	0.915576965403083	1.10201580611291	1.55955871300562	0.45754290689271	1.71821860012552e-12	yes	pos1	chr2:56375898_56375903del
chr2	56375898	C	A	CCDC85A_e5	ENSE00001070565	CCDC85A_e5_C153A	TATTGAATGACATCTTTGTAGTTATAAACGACTTTTGTTTTAATAACAAAGTTGTTGATTTTCTACTAAGGGTTCTTTTAGGTTGTCATCAGGGGCTGATGGGAGTAACAGTTCACCCAACTCTGCAGCTAGCTTCAGTGGACATGCCACACATTCCCAGCAGCCTGAACCTGTGGTACATTCTCTTAAGGTAACCAATCGTGTGCAACCATTTA	MUT5	153	153	1	C	A	sub	Exon	Exon	Exon	120	30.56	39.7690827453496	57.8684429641965	75.0637616370781	58.4961065542718	-16.5676550828063	1.33219943288564	1.10201580611291	0.343172956589744	-0.758842849523166	7.76690780929309e-43	yes	neg2	chr2:56375898C>A
chr2	56375899	T	A	CCDC85A_e5	ENSE00001070565	CCDC85A_e5_T154A	TATTGAATGACATCTTTGTAGTTATAAACGACTTTTGTTTTAATAACAAAGTTGTTGATTTTCTACTAAGGGTTCTTTTAGGTTGTCATCAGGGGCTGATGGGAGTAACAGTTCACCCAACTCTGCAGCTAGCTTCAGTGGACATGCCACACCATCCCAGCAGCCTGAACCTGTGGTACATTCTCTTAAGGTAACCAATCGTGTGCAACCATTTA	MUT5	154	154	1	U	A	sub	Exon	Exon	Exon					75.0637616370781				1.10201580611291				no	mid	chr2:56375899T>A
chr2	56375898_56375900del	CCTT	C	CCDC85A_e5	ENSE00001070565	CCDC85A_e5_del153to155	TATTGAATGACATCTTTGTAGTTATAAACGACTTTTGTTTTAATAACAAAGTTGTTGATTTTCTACTAAGGGTTCTTTTAGGTTGTCATCAGGGGCTGATGGGAGTAACAGTTCACCCAACTCTGCAGCTAGCTTCAGTGGACATGCCACACCCCAGCAGCCTGAACCTGTGGTACATTCTCTTAAGGTAACCAATCGTGTGCAACCATTTA	MUT5	153	155	3	CUU	∆3nt	∆3nt	Exon	Exon	Exon					75.0637616370781				1.10201580611291				no	mid	chr2:56375898_56375900del
chr2	56375899_56375901del	CTTC	C	CCDC85A_e5	ENSE00001070565	CCDC85A_e5_del154to156	TATTGAATGACATCTTTGTAGTTATAAACGACTTTTGTTTTAATAACAAAGTTGTTGATTTTCTACTAAGGGTTCTTTTAGGTTGTCATCAGGGGCTGATGGGAGTAACAGTTCACCCAACTCTGCAGCTAGCTTCAGTGGACATGCCACACCCCAGCAGCCTGAACCTGTGGTACATTCTCTTAAGGTAACCAATCGTGTGCAACCATTTA	MUT5	154	156	3	UUC	∆3nt	∆3nt	Exon	Exon	Exon					75.0637616370781				1.10201580611291				no	mid	chr2:56375899_56375901del
chr2	56375899	T	C	CCDC85A_e5	ENSE00001070565	CCDC85A_e5_T154C	TATTGAATGACATCTTTGTAGTTATAAACGACTTTTGTTTTAATAACAAAGTTGTTGATTTTCTACTAAGGGTTCTTTTAGGTTGTCATCAGGGGCTGATGGGAGTAACAGTTCACCCAACTCTGCAGCTAGCTTCAGTGGACATGCCACACCCTCCCAGCAGCCTGAACCTGTGGTACATTCTCTTAAGGTAACCAATCGTGTGCAACCATTTA	MUT5	154	154	1	U	C	sub	Exon	Exon	Exon	120	16.6336633663366	31.6546762589928	48.9544895448955	75.0637616370781	42.6898037577547	-32.3739578793234	2.52606361830243	1.10201580611291	-0.294518448935606	-1.39653425504852	4.8046292901993e-41	yes	neg3	chr2:56375899T>C
chr2	56375899_56375904del	CTTCCCA	C	CCDC85A_e5	ENSE00001070565	CCDC85A_e5_del154to159	TATTGAATGACATCTTTGTAGTTATAAACGACTTTTGTTTTAATAACAAAGTTGTTGATTTTCTACTAAGGGTTCTTTTAGGTTGTCATCAGGGGCTGATGGGAGTAACAGTTCACCCAACTCTGCAGCTAGCTTCAGTGGACATGCCACACCGCAGCCTGAACCTGTGGTACATTCTCTTAAGGTAACCAATCGTGTGCAACCATTTA	MUT5	154	159	6	UUCCCA	∆6nt	∆6nt	Exon	Exon	Exon	114	59.1535433070866	52.183908045977	72.5028702640643	75.0637616370781	80.2795223895657	5.21576075248761	0.903243379082383	1.10201580611291	1.40385700612533	0.30184120001242	2.32812968587416e-07	yes	pos1	chr2:56375899_56375904del
chr2	56375899_56375919del	CTTCCCAGCAGCCTGAACCTGT	C	CCDC85A_e5	ENSE00001070565	CCDC85A_e5_del154to174	TATTGAATGACATCTTTGTAGTTATAAACGACTTTTGTTTTAATAACAAAGTTGTTGATTTTCTACTAAGGGTTCTTTTAGGTTGTCATCAGGGGCTGATGGGAGTAACAGTTCACCCAACTCTGCAGCTAGCTTCAGTGGACATGCCACACCGGTACATTCTCTTAAGGTAACCAATCGTGTGCAACCATTTA	MUT5	154	174	21	UUCCCAGCAGCCUGAACCUGU	∆21nt	∆21nt	Exon	Exon	Exon	99	51.8263631551085	46.3963963963964	64.2663043478261	75.0637616370781	75.6666790525323	0.602917415454207	0.761146557395082	1.10201580611291	1.13449124903116	0.0324754429182501	0.479447107549906	no	mid	chr2:56375899_56375919del
chr2	56375899	T	G	CCDC85A_e5	ENSE00001070565	CCDC85A_e5_T154G	TATTGAATGACATCTTTGTAGTTATAAACGACTTTTGTTTTAATAACAAAGTTGTTGATTTTCTACTAAGGGTTCTTTTAGGTTGTCATCAGGGGCTGATGGGAGTAACAGTTCACCCAACTCTGCAGCTAGCTTCAGTGGACATGCCACACCGTCCCAGCAGCCTGAACCTGTGGTACATTCTCTTAAGGTAACCAATCGTGTGCAACCATTTA	MUT5	154	154	1	U	G	sub	Exon	Exon	Exon	120	59.0192644483363	62.1739130434783	76.2027491408935	75.0637616370781	80.4120033172909	5.34824168021281	1.18028810752462	1.10201580611291	1.41224649554588	0.31023068943297	5.9821445635905e-05	yes	pos1	chr2:56375899T>G
chr2	56375900	T	A	CCDC85A_e5	ENSE00001070565	CCDC85A_e5_T155A	TATTGAATGACATCTTTGTAGTTATAAACGACTTTTGTTTTAATAACAAAGTTGTTGATTTTCTACTAAGGGTTCTTTTAGGTTGTCATCAGGGGCTGATGGGAGTAACAGTTCACCCAACTCTGCAGCTAGCTTCAGTGGACATGCCACACCTACCCAGCAGCCTGAACCTGTGGTACATTCTCTTAAGGTAACCAATCGTGTGCAACCATTTA	MUT5	155	155	1	U	A	sub	Exon	Exon	Exon	120	56.25	55.6291390728477	74.1034195162636	75.0637616370781	78.5854506337163	3.52168899663821	0.858773548473284	1.10201580611291	1.30011600791425	0.19810020180134	0.000175713203503962	yes	pos1	chr2:56375900T>A
chr2	56375900_56375902del	TTCC	T	CCDC85A_e5	ENSE00001070565	CCDC85A_e5_del155to157	TATTGAATGACATCTTTGTAGTTATAAACGACTTTTGTTTTAATAACAAAGTTGTTGATTTTCTACTAAGGGTTCTTTTAGGTTGTCATCAGGGGCTGATGGGAGTAACAGTTCACCCAACTCTGCAGCTAGCTTCAGTGGACATGCCACACCTCAGCAGCCTGAACCTGTGGTACATTCTCTTAAGGTAACCAATCGTGTGCAACCATTTA	MUT5	155	157	3	UCC	∆3nt	∆3nt	Exon	Exon	Exon	117	58.4677419354839	52.9331514324693	75.224292615597	75.0637616370781	79.9417508762415	4.87798923916341	1.05306988633019	1.10201580611291	1.38265775866481	0.2806419525519	3.34710823416249e-05	yes	pos1	chr2:56375900_56375902del
chr2	56375900_56375905del	TTCCCAG	T	CCDC85A_e5	ENSE00001070565	CCDC85A_e5_del155to160	TATTGAATGACATCTTTGTAGTTATAAACGACTTTTGTTTTAATAACAAAGTTGTTGATTTTCTACTAAGGGTTCTTTTAGGTTGTCATCAGGGGCTGATGGGAGTAACAGTTCACCCAACTCTGCAGCTAGCTTCAGTGGACATGCCACACCTCAGCCTGAACCTGTGGTACATTCTCTTAAGGTAACCAATCGTGTGCAACCATTTA	MUT5	155	160	6	UCCCAG	∆6nt	∆6nt	Exon	Exon	Exon	114	53.8112522686026	50.4888888888889	70.6315789473684	75.0637616370781	77.0346238189898	1.9708621819117	0.957554193134787	1.10201580611291	1.21026728250708	0.10825147639417	0.0599065684355146	yes	pos1	chr2:56375900_56375905del
chr2	56375899del	CT	C	CCDC85A_e5	ENSE00001070565	CCDC85A_e5_del154to154	TATTGAATGACATCTTTGTAGTTATAAACGACTTTTGTTTTAATAACAAAGTTGTTGATTTTCTACTAAGGGTTCTTTTAGGTTGTCATCAGGGGCTGATGGGAGTAACAGTTCACCCAACTCTGCAGCTAGCTTCAGTGGACATGCCACACCTCCCAGCAGCCTGAACCTGTGGTACATTCTCTTAAGGTAACCAATCGTGTGCAACCATTTA	MUT5	154	154	1	U	∆1nt	∆1nt	Exon	Exon	Exon	119	22.2222222222222	18.3673469387755	41.3793103448276	75.0637616370781	53.7460793377715	-21.3176822993066	7.13408333986523	1.10201580611291	0.150124490353466	-0.951891315759444	0.00143842374775861	yes	neg2	chr2:56375899del
chr2	56375900del	TT	T	CCDC85A_e5	ENSE00001070565	CCDC85A_e5_del155to155	TATTGAATGACATCTTTGTAGTTATAAACGACTTTTGTTTTAATAACAAAGTTGTTGATTTTCTACTAAGGGTTCTTTTAGGTTGTCATCAGGGGCTGATGGGAGTAACAGTTCACCCAACTCTGCAGCTAGCTTCAGTGGACATGCCACACCTCCCAGCAGCCTGAACCTGTGGTACATTCTCTTAAGGTAACCAATCGTGTGCAACCATTTA	MUT5	155	155	1	U	∆1nt	∆1nt	Exon	Exon	Exon	119	22.2222222222222	18.3673469387755	41.3793103448276	75.0637616370781	53.7460793377715	-21.3176822993066	7.13408333986523	1.10201580611291	0.150124490353466	-0.951891315759444	0.00143842374775861	yes	neg2	chr2:56375900del
chr2	56375900	T	C	CCDC85A_e5	ENSE00001070565	CCDC85A_e5_T155C	TATTGAATGACATCTTTGTAGTTATAAACGACTTTTGTTTTAATAACAAAGTTGTTGATTTTCTACTAAGGGTTCTTTTAGGTTGTCATCAGGGGCTGATGGGAGTAACAGTTCACCCAACTCTGCAGCTAGCTTCAGTGGACATGCCACACCTCCCCAGCAGCCTGAACCTGTGGTACATTCTCTTAAGGTAACCAATCGTGTGCAACCATTTA	MUT5	155	155	1	U	C	sub	Exon	Exon	Exon					75.0637616370781				1.10201580611291				no	mid	chr2:56375900T>C
chr2	56375900	T	G	CCDC85A_e5	ENSE00001070565	CCDC85A_e5_T155G	TATTGAATGACATCTTTGTAGTTATAAACGACTTTTGTTTTAATAACAAAGTTGTTGATTTTCTACTAAGGGTTCTTTTAGGTTGTCATCAGGGGCTGATGGGAGTAACAGTTCACCCAACTCTGCAGCTAGCTTCAGTGGACATGCCACACCTGCCCAGCAGCCTGAACCTGTGGTACATTCTCTTAAGGTAACCAATCGTGTGCAACCATTTA	MUT5	155	155	1	U	G	sub	Exon	Exon	Exon	120	67	57.3426573426573	84.1897233201581	75.0637616370781	85.1313370635462	10.0675754264681	2.15143450440753	1.10201580611291	1.74493936633064	0.64292356021773	0.000261348102126677	yes	pos2	chr2:56375900T>G
chr2	56375900_56375920del	TTCCCAGCAGCCTGAACCTGTG	T	CCDC85A_e5	ENSE00001070565	CCDC85A_e5_del155to175	TATTGAATGACATCTTTGTAGTTATAAACGACTTTTGTTTTAATAACAAAGTTGTTGATTTTCTACTAAGGGTTCTTTTAGGTTGTCATCAGGGGCTGATGGGAGTAACAGTTCACCCAACTCTGCAGCTAGCTTCAGTGGACATGCCACACCTGTACATTCTCTTAAGGTAACCAATCGTGTGCAACCATTTA	MUT5	155	175	21	UCCCAGCAGCCUGAACCUGUG	∆21nt	∆21nt	Exon	Exon	Exon	99	51.1921458625526	48.8648648648649	65.632603406326	75.0637616370781	75.259119245118	0.195357608039903	0.712628393808968	1.10201580611291	1.11248011549768	0.0104643093847701	0.809657890070839	no	mid	chr2:56375900_56375920del
chr2	56375901	C	A	CCDC85A_e5	ENSE00001070565	CCDC85A_e5_C156A	TATTGAATGACATCTTTGTAGTTATAAACGACTTTTGTTTTAATAACAAAGTTGTTGATTTTCTACTAAGGGTTCTTTTAGGTTGTCATCAGGGGCTGATGGGAGTAACAGTTCACCCAACTCTGCAGCTAGCTTCAGTGGACATGCCACACCTTACCAGCAGCCTGAACCTGTGGTACATTCTCTTAAGGTAACCAATCGTGTGCAACCATTTA	MUT5	156	156	1	C	A	sub	Exon	Exon	Exon	120	68.5759745425617	61.3957597173145	77.9582366589327	75.0637616370781	85.463926387049	10.4001647499709	0.672409417717744	1.10201580611291	1.77146097804722	0.66944517193431	1.48215163402557e-34	yes	pos2	chr2:56375901C>A
chr2	56375901_56375903del	TCCC	T	CCDC85A_e5	ENSE00001070565	CCDC85A_e5_del156to158	TATTGAATGACATCTTTGTAGTTATAAACGACTTTTGTTTTAATAACAAAGTTGTTGATTTTCTACTAAGGGTTCTTTTAGGTTGTCATCAGGGGCTGATGGGAGTAACAGTTCACCCAACTCTGCAGCTAGCTTCAGTGGACATGCCACACCTTAGCAGCCTGAACCTGTGGTACATTCTCTTAAGGTAACCAATCGTGTGCAACCATTTA	MUT5	156	158	3	CCC	∆3nt	∆3nt	Exon	Exon	Exon					75.0637616370781				1.10201580611291				no	mid	chr2:56375901_56375903del
chr2	56375901_56375906del	TCCCAGC	T	CCDC85A_e5	ENSE00001070565	CCDC85A_e5_del156to161	TATTGAATGACATCTTTGTAGTTATAAACGACTTTTGTTTTAATAACAAAGTTGTTGATTTTCTACTAAGGGTTCTTTTAGGTTGTCATCAGGGGCTGATGGGAGTAACAGTTCACCCAACTCTGCAGCTAGCTTCAGTGGACATGCCACACCTTAGCCTGAACCTGTGGTACATTCTCTTAAGGTAACCAATCGTGTGCAACCATTTA	MUT5	156	161	6	CCCAGC	∆6nt	∆6nt	Exon	Exon	Exon	114	30.7149576669802	29.5063782584581	46.6841513675534	75.0637616370781	58.3580625614315	-16.7056990756466	1.02824289002819	1.10201580611291	0.33748975407905	-0.76452605203386	3.88470429773031e-72	yes	neg2	chr2:56375901_56375906del
chr2	56375902	C	A	CCDC85A_e5	ENSE00001070565	CCDC85A_e5_C157A	TATTGAATGACATCTTTGTAGTTATAAACGACTTTTGTTTTAATAACAAAGTTGTTGATTTTCTACTAAGGGTTCTTTTAGGTTGTCATCAGGGGCTGATGGGAGTAACAGTTCACCCAACTCTGCAGCTAGCTTCAGTGGACATGCCACACCTTCACAGCAGCCTGAACCTGTGGTACATTCTCTTAAGGTAACCAATCGTGTGCAACCATTTA	MUT5	157	157	1	C	A	sub	Exon	Exon	Exon	120	69.5291777188329	60.6956521739131	79.0790982040504	75.0637616370781	85.950118948045	10.8863573109669	0.421907592842206	1.10201580611291	1.81115318605841	0.7091373799455	1.16019251151998e-90	yes	pos2	chr2:56375902C>A
chr2	56375902_56375922del	CCCAGCAGCCTGAACCTGTGGT	C	CCDC85A_e5	ENSE00001070565	CCDC85A_e5_del157to177	TATTGAATGACATCTTTGTAGTTATAAACGACTTTTGTTTTAATAACAAAGTTGTTGATTTTCTACTAAGGGTTCTTTTAGGTTGTCATCAGGGGCTGATGGGAGTAACAGTTCACCCAACTCTGCAGCTAGCTTCAGTGGACATGCCACACCTTCACATTCTCTTAAGGTAACCAATCGTGTGCAACCATTTA	MUT5	157	177	21	CCAGCAGCCUGAACCUGUGGU	∆21nt	∆21nt	Exon	Exon	Exon	99	59.2496765847348	57.4351978171896	75.3398791540786	75.0637616370781	80.3608003954144	5.2970387583363	0.725950976856602	1.10201580611291	1.40899895125405	0.30698314514114	5.43658482964588e-11	yes	pos1	chr2:56375902_56375922del
chr2	56375903	C	A	CCDC85A_e5	ENSE00001070565	CCDC85A_e5_C158A	TATTGAATGACATCTTTGTAGTTATAAACGACTTTTGTTTTAATAACAAAGTTGTTGATTTTCTACTAAGGGTTCTTTTAGGTTGTCATCAGGGGCTGATGGGAGTAACAGTTCACCCAACTCTGCAGCTAGCTTCAGTGGACATGCCACACCTTCCAAGCAGCCTGAACCTGTGGTACATTCTCTTAAGGTAACCAATCGTGTGCAACCATTTA	MUT5	158	158	1	C	A	sub	Exon	Exon	Exon	120	68.6708860759494	58.4558823529412	80.2105263157895	75.0637616370781	85.5288054312375	10.4650437941594	1.29728756585934	1.10201580611291	1.7766931327396	0.67467732662669	2.58460828390332e-10	yes	pos2	chr2:56375903C>A
chr2	56375901del	TC	T	CCDC85A_e5	ENSE00001070565	CCDC85A_e5_del156to156	TATTGAATGACATCTTTGTAGTTATAAACGACTTTTGTTTTAATAACAAAGTTGTTGATTTTCTACTAAGGGTTCTTTTAGGTTGTCATCAGGGGCTGATGGGAGTAACAGTTCACCCAACTCTGCAGCTAGCTTCAGTGGACATGCCACACCTTCCAGCAGCCTGAACCTGTGGTACATTCTCTTAAGGTAACCAATCGTGTGCAACCATTTA	MUT5	156	156	1	C	∆1nt	∆1nt	Exon	Exon	Exon	119	60	76.0869565217391	81.4285714285714	75.0637616370781	84.1993025122132	9.13554087513511	3.13881258561811	1.10201580611291	1.67313255365584	0.57111674754293	0.0213871865197547	yes	pos2	chr2:56375901del
chr2	56375902del	CC	C	CCDC85A_e5	ENSE00001070565	CCDC85A_e5_del157to157	TATTGAATGACATCTTTGTAGTTATAAACGACTTTTGTTTTAATAACAAAGTTGTTGATTTTCTACTAAGGGTTCTTTTAGGTTGTCATCAGGGGCTGATGGGAGTAACAGTTCACCCAACTCTGCAGCTAGCTTCAGTGGACATGCCACACCTTCCAGCAGCCTGAACCTGTGGTACATTCTCTTAAGGTAACCAATCGTGTGCAACCATTTA	MUT5	157	157	1	C	∆1nt	∆1nt	Exon	Exon	Exon	119	60	76.0869565217391	81.4285714285714	75.0637616370781	84.1993025122132	9.13554087513511	3.13881258561811	1.10201580611291	1.67313255365584	0.57111674754293	0.0213871865197547	yes	pos2	chr2:56375902del
chr2	56375903del	CC	C	CCDC85A_e5	ENSE00001070565	CCDC85A_e5_del158to158	TATTGAATGACATCTTTGTAGTTATAAACGACTTTTGTTTTAATAACAAAGTTGTTGATTTTCTACTAAGGGTTCTTTTAGGTTGTCATCAGGGGCTGATGGGAGTAACAGTTCACCCAACTCTGCAGCTAGCTTCAGTGGACATGCCACACCTTCCAGCAGCCTGAACCTGTGGTACATTCTCTTAAGGTAACCAATCGTGTGCAACCATTTA	MUT5	158	158	1	C	∆1nt	∆1nt	Exon	Exon	Exon	119	60	76.0869565217391	81.4285714285714	75.0637616370781	84.1993025122132	9.13554087513511	3.13881258561811	1.10201580611291	1.67313255365584	0.57111674754293	0.0213871865197547	yes	pos2	chr2:56375903del
chr2	56375905	G	A	CCDC85A_e5	ENSE00001070565	CCDC85A_e5_G160A	TATTGAATGACATCTTTGTAGTTATAAACGACTTTTGTTTTAATAACAAAGTTGTTGATTTTCTACTAAGGGTTCTTTTAGGTTGTCATCAGGGGCTGATGGGAGTAACAGTTCACCCAACTCTGCAGCTAGCTTCAGTGGACATGCCACACCTTCCCAACAGCCTGAACCTGTGGTACATTCTCTTAAGGTAACCAATCGTGTGCAACCATTTA	MUT5	160	160	1	G	A	sub	Exon	Exon	Exon	120	40.5959941377626	39.9814900509024	60.1103489412467	75.0637616370781	67.3892149395075	-7.67454669757059	0.626908608081205	1.10201580611291	0.725841925643151	-0.376173880469759	4.28968049704509e-39	yes	neg1	chr2:56375905G>A
chr2	56375905del	AG	A	CCDC85A_e5	ENSE00001070565	CCDC85A_e5_del160to160	TATTGAATGACATCTTTGTAGTTATAAACGACTTTTGTTTTAATAACAAAGTTGTTGATTTTCTACTAAGGGTTCTTTTAGGTTGTCATCAGGGGCTGATGGGAGTAACAGTTCACCCAACTCTGCAGCTAGCTTCAGTGGACATGCCACACCTTCCCACAGCCTGAACCTGTGGTACATTCTCTTAAGGTAACCAATCGTGTGCAACCATTTA	MUT5	160	160	1	G	∆1nt	∆1nt	Exon	Exon	Exon					75.0637616370781				1.10201580611291				no	mid	chr2:56375905del
chr2	56375905	G	C	CCDC85A_e5	ENSE00001070565	CCDC85A_e5_G160C	TATTGAATGACATCTTTGTAGTTATAAACGACTTTTGTTTTAATAACAAAGTTGTTGATTTTCTACTAAGGGTTCTTTTAGGTTGTCATCAGGGGCTGATGGGAGTAACAGTTCACCCAACTCTGCAGCTAGCTTCAGTGGACATGCCACACCTTCCCACCAGCCTGAACCTGTGGTACATTCTCTTAAGGTAACCAATCGTGTGCAACCATTTA	MUT5	160	160	1	G	C	sub	Exon	Exon	Exon	120	41.5469613259669	44.5439045183291	64.5905420991926	75.0637616370781	68.2612681671762	-6.80249346990189	0.916701295023621	1.10201580611291	0.765804762345334	-0.336211043767576	4.87804358453564e-15	yes	neg1	chr2:56375905G>C
chr2	56375906	C	A	CCDC85A_e5	ENSE00001070565	CCDC85A_e5_C161A	TATTGAATGACATCTTTGTAGTTATAAACGACTTTTGTTTTAATAACAAAGTTGTTGATTTTCTACTAAGGGTTCTTTTAGGTTGTCATCAGGGGCTGATGGGAGTAACAGTTCACCCAACTCTGCAGCTAGCTTCAGTGGACATGCCACACCTTCCCAGAAGCCTGAACCTGTGGTACATTCTCTTAAGGTAACCAATCGTGTGCAACCATTTA	MUT5	161	161	1	C	A	sub	Exon	Exon	Exon	120	70.7446808510638	51.8939393939394	79.8076923076923	75.0637616370781	86.2673477709185	11.2035861338404	1.58872813698733	1.10201580611291	1.83767479777499	0.73565899166208	8.03519677209131e-08	yes	pos2	chr2:56375906C>A
chr2	56375906del	GC	G	CCDC85A_e5	ENSE00001070565	CCDC85A_e5_del161to161	TATTGAATGACATCTTTGTAGTTATAAACGACTTTTGTTTTAATAACAAAGTTGTTGATTTTCTACTAAGGGTTCTTTTAGGTTGTCATCAGGGGCTGATGGGAGTAACAGTTCACCCAACTCTGCAGCTAGCTTCAGTGGACATGCCACACCTTCCCAGAGCCTGAACCTGTGGTACATTCTCTTAAGGTAACCAATCGTGTGCAACCATTTA	MUT5	161	161	1	C	∆1nt	∆1nt	Exon	Exon	Exon	119	49.0566037735849	40.9090909090909	66.6666666666667	75.0637616370781	74.6836141375922	-0.380147499485894	3.91919232783222	1.10201580611291	1.08180886385266	-0.02020694226025	0.933534325339049	no	mid	chr2:56375906del
chr2	56375908	G	A	CCDC85A_e5	ENSE00001070565	CCDC85A_e5_G163A	TATTGAATGACATCTTTGTAGTTATAAACGACTTTTGTTTTAATAACAAAGTTGTTGATTTTCTACTAAGGGTTCTTTTAGGTTGTCATCAGGGGCTGATGGGAGTAACAGTTCACCCAACTCTGCAGCTAGCTTCAGTGGACATGCCACACCTTCCCAGCAACCTGAACCTGTGGTACATTCTCTTAAGGTAACCAATCGTGTGCAACCATTTA	MUT5	163	163	1	G	A	sub	Exon	Exon	Exon					75.0637616370781				1.10201580611291				no	mid	chr2:56375908G>A
chr2	56375907_56375912del	CAGCCTG	C	CCDC85A_e5	ENSE00001070565	CCDC85A_e5_del162to167	TATTGAATGACATCTTTGTAGTTATAAACGACTTTTGTTTTAATAACAAAGTTGTTGATTTTCTACTAAGGGTTCTTTTAGGTTGTCATCAGGGGCTGATGGGAGTAACAGTTCACCCAACTCTGCAGCTAGCTTCAGTGGACATGCCACACCTTCCCAGCAACCTGTGGTACATTCTCTTAAGGTAACCAATCGTGTGCAACCATTTA	MUT5	162	167	6	AGCCUG	∆6nt	∆6nt	Exon	Exon	Exon	114	80	60	61.1111111111111	75.0637616370781	82.2647751589605	7.20101352188241	6.59780446064627	1.10201580611291	1.53439024474397	0.43237443863106	0.382130672505589	no	mid	chr2:56375907_56375912del
chr2	56375908_56375913del	AGCCTGA	A	CCDC85A_e5	ENSE00001070565	CCDC85A_e5_del163to168	TATTGAATGACATCTTTGTAGTTATAAACGACTTTTGTTTTAATAACAAAGTTGTTGATTTTCTACTAAGGGTTCTTTTAGGTTGTCATCAGGGGCTGATGGGAGTAACAGTTCACCCAACTCTGCAGCTAGCTTCAGTGGACATGCCACACCTTCCCAGCAACCTGTGGTACATTCTCTTAAGGTAACCAATCGTGTGCAACCATTTA	MUT5	163	168	6	GCCUGA	∆6nt	∆6nt	Exon	Exon	Exon	114	80	60	61.1111111111111	75.0637616370781	82.2647751589605	7.20101352188241	6.59780446064627	1.10201580611291	1.53439024474397	0.43237443863106	0.382130672505589	no	mid	chr2:56375908_56375913del
chr2	56375908	G	C	CCDC85A_e5	ENSE00001070565	CCDC85A_e5_G163C	TATTGAATGACATCTTTGTAGTTATAAACGACTTTTGTTTTAATAACAAAGTTGTTGATTTTCTACTAAGGGTTCTTTTAGGTTGTCATCAGGGGCTGATGGGAGTAACAGTTCACCCAACTCTGCAGCTAGCTTCAGTGGACATGCCACACCTTCCCAGCACCCTGAACCTGTGGTACATTCTCTTAAGGTAACCAATCGTGTGCAACCATTTA	MUT5	163	163	1	G	C	sub	Exon	Exon	Exon	120	48.3281086729363	45.5357142857143	63.8870431893688	75.0637616370781	73.2949928160212	-1.7687688210569	0.809150366698112	1.10201580611291	1.00964121292321	-0.0923745931897	0.0342024663350882	yes	neg1	chr2:56375908G>C
chr2	56375908del	AG	A	CCDC85A_e5	ENSE00001070565	CCDC85A_e5_del163to163	TATTGAATGACATCTTTGTAGTTATAAACGACTTTTGTTTTAATAACAAAGTTGTTGATTTTCTACTAAGGGTTCTTTTAGGTTGTCATCAGGGGCTGATGGGAGTAACAGTTCACCCAACTCTGCAGCTAGCTTCAGTGGACATGCCACACCTTCCCAGCACCTGAACCTGTGGTACATTCTCTTAAGGTAACCAATCGTGTGCAACCATTTA	MUT5	163	163	1	G	∆1nt	∆1nt	Exon	Exon	Exon	119	65.6706507304117	58.2069874752802	79.0141896938014	75.0637616370781	83.946849816282	8.8830881792039	0.654660674037696	1.10201580611291	1.65427875485052	0.55226294873761	2.02180115005948e-29	yes	pos2	chr2:56375908del
chr2	56375909	C	A	CCDC85A_e5	ENSE00001070565	CCDC85A_e5_C164A	TATTGAATGACATCTTTGTAGTTATAAACGACTTTTGTTTTAATAACAAAGTTGTTGATTTTCTACTAAGGGTTCTTTTAGGTTGTCATCAGGGGCTGATGGGAGTAACAGTTCACCCAACTCTGCAGCTAGCTTCAGTGGACATGCCACACCTTCCCAGCAGACTGAACCTGTGGTACATTCTCTTAAGGTAACCAATCGTGTGCAACCATTTA	MUT5	164	164	1	C	A	sub	Exon	Exon	Exon	120	67.5911658962507	57.46336996337	78.7076271186441	75.0637616370781	84.9454039924721	9.88164235539401	0.55325518402096	1.10201580611291	1.73032541701743	0.62830961090452	4.33905770980092e-47	yes	pos2	chr2:56375909C>A
chr2	56375910_56375912del	CCTG	C	CCDC85A_e5	ENSE00001070565	CCDC85A_e5_del165to167	TATTGAATGACATCTTTGTAGTTATAAACGACTTTTGTTTTAATAACAAAGTTGTTGATTTTCTACTAAGGGTTCTTTTAGGTTGTCATCAGGGGCTGATGGGAGTAACAGTTCACCCAACTCTGCAGCTAGCTTCAGTGGACATGCCACACCTTCCCAGCAGCAACCTGTGGTACATTCTCTTAAGGTAACCAATCGTGTGCAACCATTTA	MUT5	165	167	3	CUG	∆3nt	∆3nt	Exon	Exon	Exon	117	59.7997138769671	51.6220028208745	71.1877394636015	75.0637616370781	80.6425747716184	5.57881313454031	1.06316821919852	1.10201580611291	1.42695065442276	0.32493484830985	3.35462022536696e-06	yes	pos1	chr2:56375910_56375912del
chr2	56375910	C	A	CCDC85A_e5	ENSE00001070565	CCDC85A_e5_C165A	TATTGAATGACATCTTTGTAGTTATAAACGACTTTTGTTTTAATAACAAAGTTGTTGATTTTCTACTAAGGGTTCTTTTAGGTTGTCATCAGGGGCTGATGGGAGTAACAGTTCACCCAACTCTGCAGCTAGCTTCAGTGGACATGCCACACCTTCCCAGCAGCATGAACCTGTGGTACATTCTCTTAAGGTAACCAATCGTGTGCAACCATTTA	MUT5	165	165	1	C	A	sub	Exon	Exon	Exon					75.0637616370781				1.10201580611291				no	mid	chr2:56375910C>A
chr2	56375911_56375913del	CTGA	C	CCDC85A_e5	ENSE00001070565	CCDC85A_e5_del166to168	TATTGAATGACATCTTTGTAGTTATAAACGACTTTTGTTTTAATAACAAAGTTGTTGATTTTCTACTAAGGGTTCTTTTAGGTTGTCATCAGGGGCTGATGGGAGTAACAGTTCACCCAACTCTGCAGCTAGCTTCAGTGGACATGCCACACCTTCCCAGCAGCCACCTGTGGTACATTCTCTTAAGGTAACCAATCGTGTGCAACCATTTA	MUT5	166	168	3	UGA	∆3nt	∆3nt	Exon	Exon	Exon	117	34.9388928828181	36.5461847389558	57.5539568345324	75.0637616370781	62.6046409328041	-12.459120704274	1.17586554715826	1.10201580611291	0.515292804056482	-0.586723002056428	5.57419066696452e-31	yes	neg2	chr2:56375911_56375913del
chr2	56375911	T	A	CCDC85A_e5	ENSE00001070565	CCDC85A_e5_T166A	TATTGAATGACATCTTTGTAGTTATAAACGACTTTTGTTTTAATAACAAAGTTGTTGATTTTCTACTAAGGGTTCTTTTAGGTTGTCATCAGGGGCTGATGGGAGTAACAGTTCACCCAACTCTGCAGCTAGCTTCAGTGGACATGCCACACCTTCCCAGCAGCCAGAACCTGTGGTACATTCTCTTAAGGTAACCAATCGTGTGCAACCATTTA	MUT5	166	166	1	U	A	sub	Exon	Exon	Exon	120	52.8558875219684	51.1439633931714	70.6447480785653	75.0637616370781	76.375390224004	1.31162858692591	0.67111219214722	1.10201580611291	1.1733715709694	0.07135576485649	0.0714883863226647	yes	pos1	chr2:56375911T>A
chr2	56375911	T	C	CCDC85A_e5	ENSE00001070565	CCDC85A_e5_T166C	TATTGAATGACATCTTTGTAGTTATAAACGACTTTTGTTTTAATAACAAAGTTGTTGATTTTCTACTAAGGGTTCTTTTAGGTTGTCATCAGGGGCTGATGGGAGTAACAGTTCACCCAACTCTGCAGCTAGCTTCAGTGGACATGCCACACCTTCCCAGCAGCCCGAACCTGTGGTACATTCTCTTAAGGTAACCAATCGTGTGCAACCATTTA	MUT5	166	166	1	U	C	sub	Exon	Exon	Exon	120	24.6022937476878	37.5832828588734	54.8168249660787	75.0637616370781	51.6956836687172	-23.3680779683609	1.00741358480337	1.10201580611291	0.0678533682938937	-1.03416243781902	8.54902887960416e-144	yes	neg3	chr2:56375911T>C
chr2	56375911del	CT	C	CCDC85A_e5	ENSE00001070565	CCDC85A_e5_del166to166	TATTGAATGACATCTTTGTAGTTATAAACGACTTTTGTTTTAATAACAAAGTTGTTGATTTTCTACTAAGGGTTCTTTTAGGTTGTCATCAGGGGCTGATGGGAGTAACAGTTCACCCAACTCTGCAGCTAGCTTCAGTGGACATGCCACACCTTCCCAGCAGCCGAACCTGTGGTACATTCTCTTAAGGTAACCAATCGTGTGCAACCATTTA	MUT5	166	166	1	U	∆1nt	∆1nt	Exon	Exon	Exon	119	62.9682997118156	56.1212121212121	78.3132530120482	75.0637616370781	82.5225704521363	7.4588088150582	0.999375953066727	1.10201580611291	1.55216152878535	0.45014572267244	1.76179398002471e-10	yes	pos1	chr2:56375911del
chr2	56375911	T	G	CCDC85A_e5	ENSE00001070565	CCDC85A_e5_T166G	TATTGAATGACATCTTTGTAGTTATAAACGACTTTTGTTTTAATAACAAAGTTGTTGATTTTCTACTAAGGGTTCTTTTAGGTTGTCATCAGGGGCTGATGGGAGTAACAGTTCACCCAACTCTGCAGCTAGCTTCAGTGGACATGCCACACCTTCCCAGCAGCCGGAACCTGTGGTACATTCTCTTAAGGTAACCAATCGTGTGCAACCATTTA	MUT5	166	166	1	U	G	sub	Exon	Exon	Exon	120	59.3558282208589	58.7264150943396	77.3381294964029	75.0637616370781	80.4574322005218	5.3936705634437	0.78973470646934	1.10201580611291	1.41513320158306	0.31311739547015	9.43359631041906e-10	yes	pos1	chr2:56375911T>G
chr2	56375912	G	A	CCDC85A_e5	ENSE00001070565	CCDC85A_e5_G167A	TATTGAATGACATCTTTGTAGTTATAAACGACTTTTGTTTTAATAACAAAGTTGTTGATTTTCTACTAAGGGTTCTTTTAGGTTGTCATCAGGGGCTGATGGGAGTAACAGTTCACCCAACTCTGCAGCTAGCTTCAGTGGACATGCCACACCTTCCCAGCAGCCTAAACCTGTGGTACATTCTCTTAAGGTAACCAATCGTGTGCAACCATTTA	MUT5	167	167	1	G	A	sub	Exon	Exon	Exon	120	27.0839102741623	32.8224776500639	50.5275903822868	75.0637616370781	54.4628799890171	-20.600881648061	0.837110449723602	1.10201580611291	0.178991550725246	-0.923024255387664	1.80916092535541e-163	yes	neg2	chr2:56375912G>A
chr2	56375912del	TG	T	CCDC85A_e5	ENSE00001070565	CCDC85A_e5_del167to167	TATTGAATGACATCTTTGTAGTTATAAACGACTTTTGTTTTAATAACAAAGTTGTTGATTTTCTACTAAGGGTTCTTTTAGGTTGTCATCAGGGGCTGATGGGAGTAACAGTTCACCCAACTCTGCAGCTAGCTTCAGTGGACATGCCACACCTTCCCAGCAGCCTAACCTGTGGTACATTCTCTTAAGGTAACCAATCGTGTGCAACCATTTA	MUT5	167	167	1	G	∆1nt	∆1nt	Exon	Exon	Exon	119	36.0225140712946	34.4827586206897	54.6846295162278	75.0637616370781	63.5792858805758	-11.4844757565023	1.32113342494682	1.10201580611291	0.557150041595563	-0.544865764517347	3.66806342984772e-21	yes	neg2	chr2:56375912del
chr2	56375911_56375931del	CTGAACCTGTGGTACATTCTCT	C	CCDC85A_e5	ENSE00001070565	CCDC85A_e5_del166to186	TATTGAATGACATCTTTGTAGTTATAAACGACTTTTGTTTTAATAACAAAGTTGTTGATTTTCTACTAAGGGTTCTTTTAGGTTGTCATCAGGGGCTGATGGGAGTAACAGTTCACCCAACTCTGCAGCTAGCTTCAGTGGACATGCCACACCTTCCCAGCAGCCTAAGGTAACCAATCGTGTGCAACCATTTA	MUT5	166	186	21	UGAACCUGUGGUACAUUCUCU	∆21nt	∆21nt	Exon	Exon	Exon	99	66.4278403275333	58.0778301886793	75.9533564450047	75.0637616370781	84.3249109559476	9.2611493188695	0.571850372059883	1.10201580611291	1.68260455784033	0.58058875172742	1.98429736184542e-40	yes	pos2	chr2:56375911_56375931del
chr2	56375912_56375932del	TGAACCTGTGGTACATTCTCTT	T	CCDC85A_e5	ENSE00001070565	CCDC85A_e5_del167to187	TATTGAATGACATCTTTGTAGTTATAAACGACTTTTGTTTTAATAACAAAGTTGTTGATTTTCTACTAAGGGTTCTTTTAGGTTGTCATCAGGGGCTGATGGGAGTAACAGTTCACCCAACTCTGCAGCTAGCTTCAGTGGACATGCCACACCTTCCCAGCAGCCTAAGGTAACCAATCGTGTGCAACCATTTA	MUT5	167	187	21	GAACCUGUGGUACAUUCUCUU	∆21nt	∆21nt	Exon	Exon	Exon	99	66.4278403275333	58.0778301886793	75.9533564450047	75.0637616370781	84.3249109559476	9.2611493188695	0.571850372059883	1.10201580611291	1.68260455784033	0.58058875172742	1.98429736184542e-40	yes	pos2	chr2:56375912_56375932del
chr2	56375912	G	C	CCDC85A_e5	ENSE00001070565	CCDC85A_e5_G167C	TATTGAATGACATCTTTGTAGTTATAAACGACTTTTGTTTTAATAACAAAGTTGTTGATTTTCTACTAAGGGTTCTTTTAGGTTGTCATCAGGGGCTGATGGGAGTAACAGTTCACCCAACTCTGCAGCTAGCTTCAGTGGACATGCCACACCTTCCCAGCAGCCTCAACCTGTGGTACATTCTCTTAAGGTAACCAATCGTGTGCAACCATTTA	MUT5	167	167	1	G	C	sub	Exon	Exon	Exon	120	37.1497197758207	45	61.5293420272673	75.0637616370781	64.5449798730406	-10.5187817640375	0.851171843418127	1.10201580611291	0.599097488698305	-0.502918317414605	5.08875045613954e-41	yes	neg2	chr2:56375912G>C
chr2	56375912_56375914del	TGAA	T	CCDC85A_e5	ENSE00001070565	CCDC85A_e5_del167to169	TATTGAATGACATCTTTGTAGTTATAAACGACTTTTGTTTTAATAACAAAGTTGTTGATTTTCTACTAAGGGTTCTTTTAGGTTGTCATCAGGGGCTGATGGGAGTAACAGTTCACCCAACTCTGCAGCTAGCTTCAGTGGACATGCCACACCTTCCCAGCAGCCTCCTGTGGTACATTCTCTTAAGGTAACCAATCGTGTGCAACCATTTA	MUT5	167	169	3	GAA	∆3nt	∆3nt	Exon	Exon	Exon	117	34.6768060836502	40.8748114630468	58.3519928347515	75.0637616370781	62.4228392154422	-12.6409224216359	1.21556177097993	1.10201580611291	0.507534781581566	-0.594481024531344	6.29808153768244e-30	yes	neg2	chr2:56375912_56375914del
chr2	56375915	C	A	CCDC85A_e5	ENSE00001070565	CCDC85A_e5_C170A	TATTGAATGACATCTTTGTAGTTATAAACGACTTTTGTTTTAATAACAAAGTTGTTGATTTTCTACTAAGGGTTCTTTTAGGTTGTCATCAGGGGCTGATGGGAGTAACAGTTCACCCAACTCTGCAGCTAGCTTCAGTGGACATGCCACACCTTCCCAGCAGCCTGAAACTGTGGTACATTCTCTTAAGGTAACCAATCGTGTGCAACCATTTA	MUT5	170	170	1	C	A	sub	Exon	Exon	Exon	120	38.0952380952381	43.3242506811989	60.1010101010101	75.0637616370781	66.1624839004125	-8.90127773666559	2.32033037057823	1.10201580611291	0.67054346311846	-0.43147234299445	5.41670799276461e-05	yes	neg1	chr2:56375915C>A
chr2	56375916	C	A	CCDC85A_e5	ENSE00001070565	CCDC85A_e5_C171A	TATTGAATGACATCTTTGTAGTTATAAACGACTTTTGTTTTAATAACAAAGTTGTTGATTTTCTACTAAGGGTTCTTTTAGGTTGTCATCAGGGGCTGATGGGAGTAACAGTTCACCCAACTCTGCAGCTAGCTTCAGTGGACATGCCACACCTTCCCAGCAGCCTGAACATGTGGTACATTCTCTTAAGGTAACCAATCGTGTGCAACCATTTA	MUT5	171	171	1	C	A	sub	Exon	Exon	Exon	120	58	56.3380281690141	74.1071428571429	75.0637616370781	80.7956063261366	5.73184468905851	3.31234023621596	1.10201580611291	1.43678349686189	0.33476769074898	0.144569508324955	no	mid	chr2:56375916C>A
chr2	56375917_56375937del	CTGTGGTACATTCTCTTAAGGT	C	CCDC85A_e5	ENSE00001070565	CCDC85A_e5_del172to192	TATTGAATGACATCTTTGTAGTTATAAACGACTTTTGTTTTAATAACAAAGTTGTTGATTTTCTACTAAGGGTTCTTTTAGGTTGTCATCAGGGGCTGATGGGAGTAACAGTTCACCCAACTCTGCAGCTAGCTTCAGTGGACATGCCACACCTTCCCAGCAGCCTGAACCAACCAATCGTGTGCAACCATTTA	MUT5	172	192	21	UGUGGUACAUUCUCUUAAGGU	∆21nt	∆21nt	5'SS	Exon	Intron down	101	0	0	0	75.0637616370781	0.171054631524457	-74.8927070055536	0.117245360754886	1.10201580611291	-6.36923046592203	-7.47124627203494	4.50006524534078e-27	yes	neg5	chr2:56375917_56375937del
chr2	56375917_56375922del	CTGTGGT	C	CCDC85A_e5	ENSE00001070565	CCDC85A_e5_del172to177	TATTGAATGACATCTTTGTAGTTATAAACGACTTTTGTTTTAATAACAAAGTTGTTGATTTTCTACTAAGGGTTCTTTTAGGTTGTCATCAGGGGCTGATGGGAGTAACAGTTCACCCAACTCTGCAGCTAGCTTCAGTGGACATGCCACACCTTCCCAGCAGCCTGAACCACATTCTCTTAAGGTAACCAATCGTGTGCAACCATTTA	MUT5	172	177	6	UGUGGU	∆6nt	∆6nt	Exon	Exon	Exon	114	62.9032258064516	59.1194968553459	79.9180327868853	75.0637616370781	83.0203843905207	7.9566227534426	2.15054330815471	1.10201580611291	1.58707262992247	0.48505682380956	0.00229644574966633	yes	pos1	chr2:56375917_56375922del
chr2	56375917	T	A	CCDC85A_e5	ENSE00001070565	CCDC85A_e5_T172A	TATTGAATGACATCTTTGTAGTTATAAACGACTTTTGTTTTAATAACAAAGTTGTTGATTTTCTACTAAGGGTTCTTTTAGGTTGTCATCAGGGGCTGATGGGAGTAACAGTTCACCCAACTCTGCAGCTAGCTTCAGTGGACATGCCACACCTTCCCAGCAGCCTGAACCAGTGGTACATTCTCTTAAGGTAACCAATCGTGTGCAACCATTTA	MUT5	172	172	1	U	A	sub	Exon	Exon	Exon	120	54.5576407506702	51.0121457489879	68.5781618224666	75.0637616370781	77.5177563788176	2.45399474173951	1.13369204141528	1.10201580611291	1.23778119942394	0.13576539331103	0.0487416124104951	yes	pos1	chr2:56375917T>A
chr2	56375917	T	C	CCDC85A_e5	ENSE00001070565	CCDC85A_e5_T172C	TATTGAATGACATCTTTGTAGTTATAAACGACTTTTGTTTTAATAACAAAGTTGTTGATTTTCTACTAAGGGTTCTTTTAGGTTGTCATCAGGGGCTGATGGGAGTAACAGTTCACCCAACTCTGCAGCTAGCTTCAGTGGACATGCCACACCTTCCCAGCAGCCTGAACCCGTGGTACATTCTCTTAAGGTAACCAATCGTGTGCAACCATTTA	MUT5	172	172	1	U	C	sub	Exon	Exon	Exon	120	48.4090909090909	49.57805907173	70.8568207440812	75.0637616370781	73.5291750344096	-1.5345866026685	1.16467858500344	1.10201580611291	1.02163908489023	-0.08037672122268	0.215339554439237	no	mid	chr2:56375917T>C
chr2	56375917_56375919del	CTGT	C	CCDC85A_e5	ENSE00001070565	CCDC85A_e5_del172to174	TATTGAATGACATCTTTGTAGTTATAAACGACTTTTGTTTTAATAACAAAGTTGTTGATTTTCTACTAAGGGTTCTTTTAGGTTGTCATCAGGGGCTGATGGGAGTAACAGTTCACCCAACTCTGCAGCTAGCTTCAGTGGACATGCCACACCTTCCCAGCAGCCTGAACCGGTACATTCTCTTAAGGTAACCAATCGTGTGCAACCATTTA	MUT5	172	174	3	UGU	∆3nt	∆3nt	Exon	Exon	Exon	117	55.1282051282051	57.720207253886	76.2998790810157	75.0637616370781	78.0199386727573	2.95617703567921	1.09388606215118	1.10201580611291	1.26682867892304	0.16481287281013	0.0139554415201045	yes	pos1	chr2:56375917_56375919del
chr2	56375917	T	G	CCDC85A_e5	ENSE00001070565	CCDC85A_e5_T172G	TATTGAATGACATCTTTGTAGTTATAAACGACTTTTGTTTTAATAACAAAGTTGTTGATTTTCTACTAAGGGTTCTTTTAGGTTGTCATCAGGGGCTGATGGGAGTAACAGTTCACCCAACTCTGCAGCTAGCTTCAGTGGACATGCCACACCTTCCCAGCAGCCTGAACCGGTGGTACATTCTCTTAAGGTAACCAATCGTGTGCAACCATTTA	MUT5	172	172	1	U	G	sub	Exon	Exon	Exon	120	54.2713567839196	50.4922644163151	70.3564727954972	75.0637616370781	77.3885778844171	2.324816247339	1.2726647171864	1.10201580611291	1.23038401520367	0.12836820909076	0.0985501955972429	yes	pos1	chr2:56375917T>G
chr2	56375917del	CT	C	CCDC85A_e5	ENSE00001070565	CCDC85A_e5_del172to172	TATTGAATGACATCTTTGTAGTTATAAACGACTTTTGTTTTAATAACAAAGTTGTTGATTTTCTACTAAGGGTTCTTTTAGGTTGTCATCAGGGGCTGATGGGAGTAACAGTTCACCCAACTCTGCAGCTAGCTTCAGTGGACATGCCACACCTTCCCAGCAGCCTGAACCGTGGTACATTCTCTTAAGGTAACCAATCGTGTGCAACCATTTA	MUT5	172	172	1	U	∆1nt	∆1nt	Exon	Exon	Exon	119	54.24739195231	57.4074074074074	77.2626931567329	75.0637616370781	77.5350452844286	2.47128364735051	1.19665833828852	1.10201580611291	1.23877350462422	0.13675769851131	0.0611412591917496	yes	pos1	chr2:56375917del
chr2	56375918_56375938del	TGTGGTACATTCTCTTAAGGTA	T	CCDC85A_e5	ENSE00001070565	CCDC85A_e5_del173to193	TATTGAATGACATCTTTGTAGTTATAAACGACTTTTGTTTTAATAACAAAGTTGTTGATTTTCTACTAAGGGTTCTTTTAGGTTGTCATCAGGGGCTGATGGGAGTAACAGTTCACCCAACTCTGCAGCTAGCTTCAGTGGACATGCCACACCTTCCCAGCAGCCTGAACCTACCAATCGTGTGCAACCATTTA	MUT5	173	193	21	GUGGUACAUUCUCUUAAGGUA	∆21nt	∆21nt	5'SS	Exon	Intron down	102	0	0	0	75.0637616370781	0.12687474290272	-74.9368868941754	0.0869942752041629	1.10201580611291	-6.66845558858826	-7.77047139470117	3.56303997040048e-29	yes	neg5	chr2:56375918_56375938del
chr2	56375918	G	A	CCDC85A_e5	ENSE00001070565	CCDC85A_e5_G173A	TATTGAATGACATCTTTGTAGTTATAAACGACTTTTGTTTTAATAACAAAGTTGTTGATTTTCTACTAAGGGTTCTTTTAGGTTGTCATCAGGGGCTGATGGGAGTAACAGTTCACCCAACTCTGCAGCTAGCTTCAGTGGACATGCCACACCTTCCCAGCAGCCTGAACCTATGGTACATTCTCTTAAGGTAACCAATCGTGTGCAACCATTTA	MUT5	173	173	1	G	A	sub	Exon	Exon	Exon	120	37.8378378378378	43.0645161290323	58.0773042616452	75.0637616370781	65.4663392297785	-9.59742240729959	1.69409516376466	1.10201580611291	0.639601582782459	-0.462414223330451	1.4028797029944e-09	yes	neg1	chr2:56375918G>A
chr2	56375918_56375923del	TGTGGTA	T	CCDC85A_e5	ENSE00001070565	CCDC85A_e5_del173to178	TATTGAATGACATCTTTGTAGTTATAAACGACTTTTGTTTTAATAACAAAGTTGTTGATTTTCTACTAAGGGTTCTTTTAGGTTGTCATCAGGGGCTGATGGGAGTAACAGTTCACCCAACTCTGCAGCTAGCTTCAGTGGACATGCCACACCTTCCCAGCAGCCTGAACCTCATTCTCTTAAGGTAACCAATCGTGTGCAACCATTTA	MUT5	173	178	6	GUGGUA	∆6nt	∆6nt	Exon	Exon	Exon	114	68.75	46.1538461538462	86.046511627907	75.0637616370781	84.9246271050367	9.8608654679586	4.11257585016271	1.10201580611291	1.72870164487152	0.62668583875861	0.0668640278719685	yes	pos2	chr2:56375918_56375923del
chr2	56375918	G	C	CCDC85A_e5	ENSE00001070565	CCDC85A_e5_G173C	TATTGAATGACATCTTTGTAGTTATAAACGACTTTTGTTTTAATAACAAAGTTGTTGATTTTCTACTAAGGGTTCTTTTAGGTTGTCATCAGGGGCTGATGGGAGTAACAGTTCACCCAACTCTGCAGCTAGCTTCAGTGGACATGCCACACCTTCCCAGCAGCCTGAACCTCTGGTACATTCTCTTAAGGTAACCAATCGTGTGCAACCATTTA	MUT5	173	173	1	G	C	sub	Exon	Exon	Exon	120	51.3761467889908	61.4814814814815	71.4285714285714	75.0637616370781	77.0760915210417	2.0123298839636	2.76071489990729	1.10201580611291	1.21261273116229	0.11059692504938	0.524550442547772	no	mid	chr2:56375918G>C
chr2	56375919	T	A	CCDC85A_e5	ENSE00001070565	CCDC85A_e5_T174A	TATTGAATGACATCTTTGTAGTTATAAACGACTTTTGTTTTAATAACAAAGTTGTTGATTTTCTACTAAGGGTTCTTTTAGGTTGTCATCAGGGGCTGATGGGAGTAACAGTTCACCCAACTCTGCAGCTAGCTTCAGTGGACATGCCACACCTTCCCAGCAGCCTGAACCTGAGGTACATTCTCTTAAGGTAACCAATCGTGTGCAACCATTTA	MUT5	174	174	1	U	A	sub	Exon	Exon	Exon	120	53.3333333333333	52.6315789473684	60	75.0637616370781	77.3301182838134	2.2663566467353	5.51690873891302	1.10201580611291	1.22704626134818	0.12503045523527	0.72274776956266	no	mid	chr2:56375919T>A
chr2	56375919_56375924del	GTGGTAC	G	CCDC85A_e5	ENSE00001070565	CCDC85A_e5_del174to179	TATTGAATGACATCTTTGTAGTTATAAACGACTTTTGTTTTAATAACAAAGTTGTTGATTTTCTACTAAGGGTTCTTTTAGGTTGTCATCAGGGGCTGATGGGAGTAACAGTTCACCCAACTCTGCAGCTAGCTTCAGTGGACATGCCACACCTTCCCAGCAGCCTGAACCTGATTCTCTTAAGGTAACCAATCGTGTGCAACCATTTA	MUT5	174	179	6	UGGUAC	∆6nt	∆6nt	Exon	Exon	Exon	114	72.1153846153846	46.9565217391304	83.3333333333333	75.0637616370781	86.6527836227663	11.5890219856882	2.01232105683125	1.10201580611291	1.87060128851155	0.76858548239864	1.77052707048859e-05	yes	pos2	chr2:56375919_56375924del
chr2	56375919_56375939del	GTGGTACATTCTCTTAAGGTAA	G	CCDC85A_e5	ENSE00001070565	CCDC85A_e5_del174to194	TATTGAATGACATCTTTGTAGTTATAAACGACTTTTGTTTTAATAACAAAGTTGTTGATTTTCTACTAAGGGTTCTTTTAGGTTGTCATCAGGGGCTGATGGGAGTAACAGTTCACCCAACTCTGCAGCTAGCTTCAGTGGACATGCCACACCTTCCCAGCAGCCTGAACCTGCCAATCGTGTGCAACCATTTA	MUT5	174	194	21	UGGUACAUUCUCUUAAGGUAA	∆21nt	∆21nt	5'SS	Exon	Intron down	103	0	0	0	75.0637616370781	0.724549123246734	-74.3392125138314	0.494127289891781	1.10201580611291	-4.92010403525868	-6.02211984137159	4.93634477039678e-18	yes	neg5	chr2:56375919_56375939del
chr2	56375919	T	C	CCDC85A_e5	ENSE00001070565	CCDC85A_e5_T174C	TATTGAATGACATCTTTGTAGTTATAAACGACTTTTGTTTTAATAACAAAGTTGTTGATTTTCTACTAAGGGTTCTTTTAGGTTGTCATCAGGGGCTGATGGGAGTAACAGTTCACCCAACTCTGCAGCTAGCTTCAGTGGACATGCCACACCTTCCCAGCAGCCTGAACCTGCGGTACATTCTCTTAAGGTAACCAATCGTGTGCAACCATTTA	MUT5	174	174	1	U	C	sub	Exon	Exon	Exon	120	58.4852734922861	59.5358224016145	79.0643274853801	75.0637616370781	80.0744984947246	5.0107368576465	1.07708526355281	1.10201580611291	1.39095703852169	0.28894123240878	3.24895712259982e-05	yes	pos1	chr2:56375919T>C
chr2	56375919	T	G	CCDC85A_e5	ENSE00001070565	CCDC85A_e5_T174G	TATTGAATGACATCTTTGTAGTTATAAACGACTTTTGTTTTAATAACAAAGTTGTTGATTTTCTACTAAGGGTTCTTTTAGGTTGTCATCAGGGGCTGATGGGAGTAACAGTTCACCCAACTCTGCAGCTAGCTTCAGTGGACATGCCACACCTTCCCAGCAGCCTGAACCTGGGGTACATTCTCTTAAGGTAACCAATCGTGTGCAACCATTTA	MUT5	174	174	1	U	G	sub	Exon	Exon	Exon	120	42.1052631578947	44.5783132530121	61.6858237547893	75.0637616370781	69.9025843329721	-5.161177304106	3.05439290733497	1.10201580611291	0.842663310585198	-0.259352495527712	0.0944844350907753	yes	neg1	chr2:56375919T>G
chr2	56375919del	GT	G	CCDC85A_e5	ENSE00001070565	CCDC85A_e5_del174to174	TATTGAATGACATCTTTGTAGTTATAAACGACTTTTGTTTTAATAACAAAGTTGTTGATTTTCTACTAAGGGTTCTTTTAGGTTGTCATCAGGGGCTGATGGGAGTAACAGTTCACCCAACTCTGCAGCTAGCTTCAGTGGACATGCCACACCTTCCCAGCAGCCTGAACCTGGGTACATTCTCTTAAGGTAACCAATCGTGTGCAACCATTTA	MUT5	174	174	1	U	∆1nt	∆1nt	Exon	Exon	Exon	119	40.3932082216265	44.0746753246753	65.1662404092072	75.0637616370781	67.4367760331224	-7.62698560395569	1.18857893350436	1.10201580611291	0.728006955171035	-0.374008850941875	1.08568554919469e-11	yes	neg1	chr2:56375919del
chr2	56375918_56375920del	TGTG	T	CCDC85A_e5	ENSE00001070565	CCDC85A_e5_del173to175	TATTGAATGACATCTTTGTAGTTATAAACGACTTTTGTTTTAATAACAAAGTTGTTGATTTTCTACTAAGGGTTCTTTTAGGTTGTCATCAGGGGCTGATGGGAGTAACAGTTCACCCAACTCTGCAGCTAGCTTCAGTGGACATGCCACACCTTCCCAGCAGCCTGAACCTGTACATTCTCTTAAGGTAACCAATCGTGTGCAACCATTTA	MUT5	173	175	3	GUG	∆3nt	∆3nt	Exon	Exon	Exon	117	56.7627494456763	54.3859649122807	76.4820213799806	75.0637616370781	79.0896242712935	4.0258626342154	1.37544552253551	1.10201580611291	1.33033621174095	0.22832040562804	0.00872205681626972	yes	pos1	chr2:56375918_56375920del
chr2	56375919_56375921del	GTGG	G	CCDC85A_e5	ENSE00001070565	CCDC85A_e5_del174to176	TATTGAATGACATCTTTGTAGTTATAAACGACTTTTGTTTTAATAACAAAGTTGTTGATTTTCTACTAAGGGTTCTTTTAGGTTGTCATCAGGGGCTGATGGGAGTAACAGTTCACCCAACTCTGCAGCTAGCTTCAGTGGACATGCCACACCTTCCCAGCAGCCTGAACCTGTACATTCTCTTAAGGTAACCAATCGTGTGCAACCATTTA	MUT5	174	176	3	UGG	∆3nt	∆3nt	Exon	Exon	Exon	117	56.7627494456763	54.3859649122807	76.4820213799806	75.0637616370781	79.0896242712935	4.0258626342154	1.37544552253551	1.10201580611291	1.33033621174095	0.22832040562804	0.00872205681626972	yes	pos1	chr2:56375919_56375921del
chr2	56375920_56375922del	TGGT	T	CCDC85A_e5	ENSE00001070565	CCDC85A_e5_del175to177	TATTGAATGACATCTTTGTAGTTATAAACGACTTTTGTTTTAATAACAAAGTTGTTGATTTTCTACTAAGGGTTCTTTTAGGTTGTCATCAGGGGCTGATGGGAGTAACAGTTCACCCAACTCTGCAGCTAGCTTCAGTGGACATGCCACACCTTCCCAGCAGCCTGAACCTGTACATTCTCTTAAGGTAACCAATCGTGTGCAACCATTTA	MUT5	175	177	3	GGU	∆3nt	∆3nt	Exon	Exon	Exon	117	56.7627494456763	54.3859649122807	76.4820213799806	75.0637616370781	79.0896242712935	4.0258626342154	1.37544552253551	1.10201580611291	1.33033621174095	0.22832040562804	0.00872205681626972	yes	pos1	chr2:56375920_56375922del
chr2	56375920	G	A	CCDC85A_e5	ENSE00001070565	CCDC85A_e5_G175A	TATTGAATGACATCTTTGTAGTTATAAACGACTTTTGTTTTAATAACAAAGTTGTTGATTTTCTACTAAGGGTTCTTTTAGGTTGTCATCAGGGGCTGATGGGAGTAACAGTTCACCCAACTCTGCAGCTAGCTTCAGTGGACATGCCACACCTTCCCAGCAGCCTGAACCTGTAGTACATTCTCTTAAGGTAACCAATCGTGTGCAACCATTTA	MUT5	175	175	1	G	A	sub	Exon	Exon	Exon	120	33.1048663468129	38.4304673975765	56.4610011641444	75.0637616370781	60.9003439719382	-14.1634176651399	1.17653781917936	1.10201580611291	0.443125153127032	-0.658890652985878	6.04138501374737e-40	yes	neg2	chr2:56375920G>A
chr2	56375920_56375940del	TGGTACATTCTCTTAAGGTAAC	T	CCDC85A_e5	ENSE00001070565	CCDC85A_e5_del175to195	TATTGAATGACATCTTTGTAGTTATAAACGACTTTTGTTTTAATAACAAAGTTGTTGATTTTCTACTAAGGGTTCTTTTAGGTTGTCATCAGGGGCTGATGGGAGTAACAGTTCACCCAACTCTGCAGCTAGCTTCAGTGGACATGCCACACCTTCCCAGCAGCCTGAACCTGTCAATCGTGTGCAACCATTTA	MUT5	175	195	21	GGUACAUUCUCUUAAGGUAAC	∆21nt	∆21nt	5'SS	Exon	Intron down	104	0	0	0	75.0637616370781	0.158163576343339	-74.9055980607348	0.10841413169737	1.10201580611291	-6.44771278630781	-7.54972859242072	1.29132223870398e-27	yes	neg5	chr2:56375920_56375940del
chr2	56375920	G	C	CCDC85A_e5	ENSE00001070565	CCDC85A_e5_G175C	TATTGAATGACATCTTTGTAGTTATAAACGACTTTTGTTTTAATAACAAAGTTGTTGATTTTCTACTAAGGGTTCTTTTAGGTTGTCATCAGGGGCTGATGGGAGTAACAGTTCACCCAACTCTGCAGCTAGCTTCAGTGGACATGCCACACCTTCCCAGCAGCCTGAACCTGTCGTACATTCTCTTAAGGTAACCAATCGTGTGCAACCATTTA	MUT5	175	175	1	G	C	sub	Exon	Exon	Exon	120	48.5714285714286	58.4415584415585	69.9658703071672	75.0637616370781	74.9690831778275	-0.0946784592505967	2.63884982639294	1.10201580611291	1.09696407054785	-0.00505173556505989	0.976854111276829	no	mid	chr2:56375920G>C
chr2	56375921_56375941del	GGTACATTCTCTTAAGGTAACC	G	CCDC85A_e5	ENSE00001070565	CCDC85A_e5_del176to196	TATTGAATGACATCTTTGTAGTTATAAACGACTTTTGTTTTAATAACAAAGTTGTTGATTTTCTACTAAGGGTTCTTTTAGGTTGTCATCAGGGGCTGATGGGAGTAACAGTTCACCCAACTCTGCAGCTAGCTTCAGTGGACATGCCACACCTTCCCAGCAGCCTGAACCTGTGAATCGTGTGCAACCATTTA	MUT5	176	196	21	GUACAUUCUCUUAAGGUAACC	∆21nt	∆21nt	5'SS	Exon	Intron down	105	0	0	0	75.0637616370781	0.129531218837914	-74.9342304182402	0.0888133801632037	1.10201580611291	-6.64770738894605	-7.74972319505896	5.0152769733364e-29	yes	neg5	chr2:56375921_56375941del
chr2	56375921	G	A	CCDC85A_e5	ENSE00001070565	CCDC85A_e5_G176A	TATTGAATGACATCTTTGTAGTTATAAACGACTTTTGTTTTAATAACAAAGTTGTTGATTTTCTACTAAGGGTTCTTTTAGGTTGTCATCAGGGGCTGATGGGAGTAACAGTTCACCCAACTCTGCAGCTAGCTTCAGTGGACATGCCACACCTTCCCAGCAGCCTGAACCTGTGATACATTCTCTTAAGGTAACCAATCGTGTGCAACCATTTA	MUT5	176	176	1	G	A	sub	Exon	Exon	Exon	120	62.9205440229062	60.8217592592593	79.5774647887324	75.0637616370781	82.4835037912024	7.4197421541243	0.713883838063913	1.10201580611291	1.5494552418755	0.44743943576259	3.68679878059951e-19	yes	pos1	chr2:56375921G>A
chr2	56375921_56375923del	GGTA	G	CCDC85A_e5	ENSE00001070565	CCDC85A_e5_del176to178	TATTGAATGACATCTTTGTAGTTATAAACGACTTTTGTTTTAATAACAAAGTTGTTGATTTTCTACTAAGGGTTCTTTTAGGTTGTCATCAGGGGCTGATGGGAGTAACAGTTCACCCAACTCTGCAGCTAGCTTCAGTGGACATGCCACACCTTCCCAGCAGCCTGAACCTGTGCATTCTCTTAAGGTAACCAATCGTGTGCAACCATTTA	MUT5	176	178	3	GUA	∆3nt	∆3nt	Exon	Exon	Exon	117	65.0224215246637	59.7687861271676	79.8507462686567	75.0637616370781	83.6702023545099	8.60644071743181	0.9783054644119	1.10201580611291	1.63389139346295	0.53187558735004	2.65272592679853e-13	yes	pos2	chr2:56375921_56375923del
chr2	56375921	G	C	CCDC85A_e5	ENSE00001070565	CCDC85A_e5_G176C	TATTGAATGACATCTTTGTAGTTATAAACGACTTTTGTTTTAATAACAAAGTTGTTGATTTTCTACTAAGGGTTCTTTTAGGTTGTCATCAGGGGCTGATGGGAGTAACAGTTCACCCAACTCTGCAGCTAGCTTCAGTGGACATGCCACACCTTCCCAGCAGCCTGAACCTGTGCTACATTCTCTTAAGGTAACCAATCGTGTGCAACCATTTA	MUT5	176	176	1	G	C	sub	Exon	Exon	Exon	120	69.0690690690691	59.7802197802198	81.9221967963387	75.0637616370781	85.7914176269319	10.7276559898538	1.24894131105866	1.10201580611291	1.79807279932745	0.69605699321454	2.40138782530601e-11	yes	pos2	chr2:56375921G>C
chr2	56375922	T	A	CCDC85A_e5	ENSE00001070565	CCDC85A_e5_T177A	TATTGAATGACATCTTTGTAGTTATAAACGACTTTTGTTTTAATAACAAAGTTGTTGATTTTCTACTAAGGGTTCTTTTAGGTTGTCATCAGGGGCTGATGGGAGTAACAGTTCACCCAACTCTGCAGCTAGCTTCAGTGGACATGCCACACCTTCCCAGCAGCCTGAACCTGTGGAACATTCTCTTAAGGTAACCAATCGTGTGCAACCATTTA	MUT5	177	177	1	U	A	sub	Exon	Exon	Exon	120	76.7036450079239	62.4183006535948	85.4088050314465	75.0637616370781	89.4336010440735	14.3698394069954	0.781303819660649	1.10201580611291	2.13581740567727	1.03380159956436	2.76939274327981e-35	yes	pos3	chr2:56375922T>A
chr2	56375922del	GT	G	CCDC85A_e5	ENSE00001070565	CCDC85A_e5_del177to177	TATTGAATGACATCTTTGTAGTTATAAACGACTTTTGTTTTAATAACAAAGTTGTTGATTTTCTACTAAGGGTTCTTTTAGGTTGTCATCAGGGGCTGATGGGAGTAACAGTTCACCCAACTCTGCAGCTAGCTTCAGTGGACATGCCACACCTTCCCAGCAGCCTGAACCTGTGGACATTCTCTTAAGGTAACCAATCGTGTGCAACCATTTA	MUT5	177	177	1	U	∆1nt	∆1nt	Exon	Exon	Exon	119	77.3489932885906	67.1492204899777	85.0597609561753	75.0637616370781	89.7573366207856	14.6935749837075	0.786786127999237	1.10201580611291	2.17054808768707	1.06853228157416	3.46071335003706e-35	yes	pos3	chr2:56375922del
chr2	56375922_56375942del	GTACATTCTCTTAAGGTAACCA	G	CCDC85A_e5	ENSE00001070565	CCDC85A_e5_del177to197	TATTGAATGACATCTTTGTAGTTATAAACGACTTTTGTTTTAATAACAAAGTTGTTGATTTTCTACTAAGGGTTCTTTTAGGTTGTCATCAGGGGCTGATGGGAGTAACAGTTCACCCAACTCTGCAGCTAGCTTCAGTGGACATGCCACACCTTCCCAGCAGCCTGAACCTGTGGATCGTGTGCAACCATTTA	MUT5	177	197	21	UACAUUCUCUUAAGGUAACCA	∆21nt	∆21nt	5'SS	Exon	Intron down	106	0	0	0	75.0637616370781	0.134890395719727	-74.9288712413584	0.0924829491834735	1.10201580611291	-6.60711308529823	-7.70912889141114	9.740835331282e-29	yes	neg5	chr2:56375922_56375942del
chr2	56375922_56375924del	GTAC	G	CCDC85A_e5	ENSE00001070565	CCDC85A_e5_del177to179	TATTGAATGACATCTTTGTAGTTATAAACGACTTTTGTTTTAATAACAAAGTTGTTGATTTTCTACTAAGGGTTCTTTTAGGTTGTCATCAGGGGCTGATGGGAGTAACAGTTCACCCAACTCTGCAGCTAGCTTCAGTGGACATGCCACACCTTCCCAGCAGCCTGAACCTGTGGATTCTCTTAAGGTAACCAATCGTGTGCAACCATTTA	MUT5	177	179	3	UAC	∆3nt	∆3nt	Exon	Exon	Exon	117	73.2421875	69.1823899371069	85.5855855855856	75.0637616370781	87.9345835023958	12.8708218653177	0.927937099029153	1.10201580611291	1.98624994912599	0.88423414301308	1.47073517544749e-23	yes	pos2	chr2:56375922_56375924del
chr2	56375922	T	C	CCDC85A_e5	ENSE00001070565	CCDC85A_e5_T177C	TATTGAATGACATCTTTGTAGTTATAAACGACTTTTGTTTTAATAACAAAGTTGTTGATTTTCTACTAAGGGTTCTTTTAGGTTGTCATCAGGGGCTGATGGGAGTAACAGTTCACCCAACTCTGCAGCTAGCTTCAGTGGACATGCCACACCTTCCCAGCAGCCTGAACCTGTGGCACATTCTCTTAAGGTAACCAATCGTGTGCAACCATTTA	MUT5	177	177	1	U	C	sub	Exon	Exon	Exon	120	57.5757575757576	53.4883720930233	75	75.0637616370781	80.7647936815183	5.7010320444402	3.84053288004177	1.10201580611291	1.43479888646133	0.33278308034842	0.214394518954418	no	mid	chr2:56375922T>C
chr2	56375922_56375927del	GTACATT	G	CCDC85A_e5	ENSE00001070565	CCDC85A_e5_del177to182	TATTGAATGACATCTTTGTAGTTATAAACGACTTTTGTTTTAATAACAAAGTTGTTGATTTTCTACTAAGGGTTCTTTTAGGTTGTCATCAGGGGCTGATGGGAGTAACAGTTCACCCAACTCTGCAGCTAGCTTCAGTGGACATGCCACACCTTCCCAGCAGCCTGAACCTGTGGCTCTTAAGGTAACCAATCGTGTGCAACCATTTA	MUT5	177	182	6	UACAUU	∆6nt	∆6nt	Exon	Exon	Exon	114	60.1851851851852	62.2950819672131	74.4318181818182	75.0637616370781	81.6255297631959	6.56176812611781	2.39749795678331	1.10201580611291	1.49117986374997	0.38916405763706	0.0206887875360334	yes	pos1	chr2:56375922_56375927del
chr2	56375922	T	G	CCDC85A_e5	ENSE00001070565	CCDC85A_e5_T177G	TATTGAATGACATCTTTGTAGTTATAAACGACTTTTGTTTTAATAACAAAGTTGTTGATTTTCTACTAAGGGTTCTTTTAGGTTGTCATCAGGGGCTGATGGGAGTAACAGTTCACCCAACTCTGCAGCTAGCTTCAGTGGACATGCCACACCTTCCCAGCAGCCTGAACCTGTGGGACATTCTCTTAAGGTAACCAATCGTGTGCAACCATTTA	MUT5	177	177	1	U	G	sub	Exon	Exon	Exon					75.0637616370781				1.10201580611291				no	mid	chr2:56375922T>G
chr2	56375924	C	A	CCDC85A_e5	ENSE00001070565	CCDC85A_e5_C179A	TATTGAATGACATCTTTGTAGTTATAAACGACTTTTGTTTTAATAACAAAGTTGTTGATTTTCTACTAAGGGTTCTTTTAGGTTGTCATCAGGGGCTGATGGGAGTAACAGTTCACCCAACTCTGCAGCTAGCTTCAGTGGACATGCCACACCTTCCCAGCAGCCTGAACCTGTGGTAAATTCTCTTAAGGTAACCAATCGTGTGCAACCATTTA	MUT5	179	179	1	C	A	sub	Exon	Exon	Exon	120	26.8395234758234	31.134401972873	55.8989986939486	75.0637616370781	54.4270813407122	-20.6366802963659	1.32375768225963	1.10201580611291	0.177548197706657	-0.924467608406253	2.09704692143745e-66	yes	neg2	chr2:56375924C>A
chr2	56375924del	AC	A	CCDC85A_e5	ENSE00001070565	CCDC85A_e5_del179to179	TATTGAATGACATCTTTGTAGTTATAAACGACTTTTGTTTTAATAACAAAGTTGTTGATTTTCTACTAAGGGTTCTTTTAGGTTGTCATCAGGGGCTGATGGGAGTAACAGTTCACCCAACTCTGCAGCTAGCTTCAGTGGACATGCCACACCTTCCCAGCAGCCTGAACCTGTGGTAATTCTCTTAAGGTAACCAATCGTGTGCAACCATTTA	MUT5	179	179	1	C	∆1nt	∆1nt	Exon	Exon	Exon	119	42.6174496644295	42.5373134328358	60.9004739336493	75.0637616370781	69.5197338175748	-5.54402781950329	2.1456788020299	1.10201580611291	0.824531188289174	-0.277484617823736	0.00884515738530102	yes	neg1	chr2:56375924del
chr2	56375926	T	A	CCDC85A_e5	ENSE00001070565	CCDC85A_e5_T181A	TATTGAATGACATCTTTGTAGTTATAAACGACTTTTGTTTTAATAACAAAGTTGTTGATTTTCTACTAAGGGTTCTTTTAGGTTGTCATCAGGGGCTGATGGGAGTAACAGTTCACCCAACTCTGCAGCTAGCTTCAGTGGACATGCCACACCTTCCCAGCAGCCTGAACCTGTGGTACAATCTCTTAAGGTAACCAATCGTGTGCAACCATTTA	MUT5	181	181	1	U	A	sub	Exon	Exon	Exon	120	49.438202247191	50.7575757575758	74.1116751269036	75.0637616370781	75.9133072288251	0.849545591747003	3.10348248432601	1.10201580611291	1.14793247401677	0.0459166679038601	0.810177642600676	no	mid	chr2:56375926T>A
chr2	56375926	T	C	CCDC85A_e5	ENSE00001070565	CCDC85A_e5_T181C	TATTGAATGACATCTTTGTAGTTATAAACGACTTTTGTTTTAATAACAAAGTTGTTGATTTTCTACTAAGGGTTCTTTTAGGTTGTCATCAGGGGCTGATGGGAGTAACAGTTCACCCAACTCTGCAGCTAGCTTCAGTGGACATGCCACACCTTCCCAGCAGCCTGAACCTGTGGTACACTCTCTTAAGGTAACCAATCGTGTGCAACCATTTA	MUT5	181	181	1	U	C	sub	Exon	Exon	Exon	120	55.1973051010587	54.3536632144227	74.6482290150413	75.0637616370781	77.8928227234858	2.8290610864077	0.677111389214576	1.10201580611291	1.25943149470277	0.15741568858986	0.000106586856131507	yes	pos1	chr2:56375926T>C
chr2	56375926	T	G	CCDC85A_e5	ENSE00001070565	CCDC85A_e5_T181G	TATTGAATGACATCTTTGTAGTTATAAACGACTTTTGTTTTAATAACAAAGTTGTTGATTTTCTACTAAGGGTTCTTTTAGGTTGTCATCAGGGGCTGATGGGAGTAACAGTTCACCCAACTCTGCAGCTAGCTTCAGTGGACATGCCACACCTTCCCAGCAGCCTGAACCTGTGGTACAGTCTCTTAAGGTAACCAATCGTGTGCAACCATTTA	MUT5	181	181	1	U	G	sub	Exon	Exon	Exon	120	55.3272038939968	56.4390665514261	75.4897159647405	75.0637616370781	77.9951768466377	2.93141520955961	0.726188809714306	1.10201580611291	1.26538532590445	0.16336951979154	0.000191258679150424	yes	pos1	chr2:56375926T>G
chr2	56375926_56375931del	ATTCTCT	A	CCDC85A_e5	ENSE00001070565	CCDC85A_e5_del181to186	TATTGAATGACATCTTTGTAGTTATAAACGACTTTTGTTTTAATAACAAAGTTGTTGATTTTCTACTAAGGGTTCTTTTAGGTTGTCATCAGGGGCTGATGGGAGTAACAGTTCACCCAACTCTGCAGCTAGCTTCAGTGGACATGCCACACCTTCCCAGCAGCCTGAACCTGTGGTACATAAGGTAACCAATCGTGTGCAACCATTTA	MUT5	181	186	6	UUCUCU	∆6nt	∆6nt	Exon	Exon	Exon	114	35.1145038167939	29.8013245033113	54.5454545454546	75.0637616370781	63.6461042932074	-11.4176573438707	3.48014839800261	1.10201580611291	0.560036747632741	-0.541979058480169	0.000517951297562914	yes	neg2	chr2:56375926_56375931del
chr2	56375927_56375932del	TTCTCTT	T	CCDC85A_e5	ENSE00001070565	CCDC85A_e5_del182to187	TATTGAATGACATCTTTGTAGTTATAAACGACTTTTGTTTTAATAACAAAGTTGTTGATTTTCTACTAAGGGTTCTTTTAGGTTGTCATCAGGGGCTGATGGGAGTAACAGTTCACCCAACTCTGCAGCTAGCTTCAGTGGACATGCCACACCTTCCCAGCAGCCTGAACCTGTGGTACATAAGGTAACCAATCGTGTGCAACCATTTA	MUT5	182	187	6	UCUCUU	∆6nt	∆6nt	Exon	Exon	Exon	114	35.1145038167939	29.8013245033113	54.5454545454546	75.0637616370781	63.6461042932074	-11.4176573438707	3.48014839800261	1.10201580611291	0.560036747632741	-0.541979058480169	0.000517951297562914	yes	neg2	chr2:56375927_56375932del
chr2	56375927	T	A	CCDC85A_e5	ENSE00001070565	CCDC85A_e5_T182A	TATTGAATGACATCTTTGTAGTTATAAACGACTTTTGTTTTAATAACAAAGTTGTTGATTTTCTACTAAGGGTTCTTTTAGGTTGTCATCAGGGGCTGATGGGAGTAACAGTTCACCCAACTCTGCAGCTAGCTTCAGTGGACATGCCACACCTTCCCAGCAGCCTGAACCTGTGGTACATACTCTTAAGGTAACCAATCGTGTGCAACCATTTA	MUT5	182	182	1	U	A	sub	Exon	Exon	Exon	120	49.1712707182321	49.3569131832798	71.5219421101774	75.0637616370781	74.1823459122602	-0.881415724817902	1.4455028192642	1.10201580611291	1.05546767126341	-0.0465481348495	0.582157329654827	no	mid	chr2:56375927T>A
chr2	56375927	T	C	CCDC85A_e5	ENSE00001070565	CCDC85A_e5_T182C	TATTGAATGACATCTTTGTAGTTATAAACGACTTTTGTTTTAATAACAAAGTTGTTGATTTTCTACTAAGGGTTCTTTTAGGTTGTCATCAGGGGCTGATGGGAGTAACAGTTCACCCAACTCTGCAGCTAGCTTCAGTGGACATGCCACACCTTCCCAGCAGCCTGAACCTGTGGTACATCCTCTTAAGGTAACCAATCGTGTGCAACCATTTA	MUT5	182	182	1	U	C	sub	Exon	Exon	Exon	120	65.2542372881356	60.5932203389831	78.0626780626781	75.0637616370781	84.0462849670797	8.9825233300016	2.10549516377902	1.10201580611291	1.66167593907079	0.55966013295788	0.000596442113581447	yes	pos2	chr2:56375927T>C
chr2	56375926del	AT	A	CCDC85A_e5	ENSE00001070565	CCDC85A_e5_del181to181	TATTGAATGACATCTTTGTAGTTATAAACGACTTTTGTTTTAATAACAAAGTTGTTGATTTTCTACTAAGGGTTCTTTTAGGTTGTCATCAGGGGCTGATGGGAGTAACAGTTCACCCAACTCTGCAGCTAGCTTCAGTGGACATGCCACACCTTCCCAGCAGCCTGAACCTGTGGTACATCTCTTAAGGTAACCAATCGTGTGCAACCATTTA	MUT5	181	181	1	U	∆1nt	∆1nt	Exon	Exon	Exon	119	68.141592920354	62.1291448516579	79.6498905908096	75.0637616370781	85.3029345305144	10.2391728934363	1.10810980878333	1.10201580611291	1.75856101044358	0.65654520433067	2.65272592679853e-13	yes	pos2	chr2:56375926del
chr2	56375927del	TT	T	CCDC85A_e5	ENSE00001070565	CCDC85A_e5_del182to182	TATTGAATGACATCTTTGTAGTTATAAACGACTTTTGTTTTAATAACAAAGTTGTTGATTTTCTACTAAGGGTTCTTTTAGGTTGTCATCAGGGGCTGATGGGAGTAACAGTTCACCCAACTCTGCAGCTAGCTTCAGTGGACATGCCACACCTTCCCAGCAGCCTGAACCTGTGGTACATCTCTTAAGGTAACCAATCGTGTGCAACCATTTA	MUT5	182	182	1	U	∆1nt	∆1nt	Exon	Exon	Exon	119	68.141592920354	62.1291448516579	79.6498905908096	75.0637616370781	85.3029345305144	10.2391728934363	1.10810980878333	1.10201580611291	1.75856101044358	0.65654520433067	2.65272592679853e-13	yes	pos2	chr2:56375927del
chr2	56375926_56375928del	ATTC	A	CCDC85A_e5	ENSE00001070565	CCDC85A_e5_del181to183	TATTGAATGACATCTTTGTAGTTATAAACGACTTTTGTTTTAATAACAAAGTTGTTGATTTTCTACTAAGGGTTCTTTTAGGTTGTCATCAGGGGCTGATGGGAGTAACAGTTCACCCAACTCTGCAGCTAGCTTCAGTGGACATGCCACACCTTCCCAGCAGCCTGAACCTGTGGTACATCTTAAGGTAACCAATCGTGTGCAACCATTTA	MUT5	181	183	3	UUC	∆3nt	∆3nt	Exon	Exon	Exon	117	52.0833333333333	50.9803921568627	80.952380952381	75.0637616370781	78.9190411321934	3.8552794951153	3.58940742931014	1.10201580611291	1.32005232148351	0.2180365153706	0.355021542949884	no	mid	chr2:56375926_56375928del
chr2	56375927_56375929del	TTCT	T	CCDC85A_e5	ENSE00001070565	CCDC85A_e5_del182to184	TATTGAATGACATCTTTGTAGTTATAAACGACTTTTGTTTTAATAACAAAGTTGTTGATTTTCTACTAAGGGTTCTTTTAGGTTGTCATCAGGGGCTGATGGGAGTAACAGTTCACCCAACTCTGCAGCTAGCTTCAGTGGACATGCCACACCTTCCCAGCAGCCTGAACCTGTGGTACATCTTAAGGTAACCAATCGTGTGCAACCATTTA	MUT5	182	184	3	UCU	∆3nt	∆3nt	Exon	Exon	Exon	117	52.0833333333333	50.9803921568627	80.952380952381	75.0637616370781	78.9190411321934	3.8552794951153	3.58940742931014	1.10201580611291	1.32005232148351	0.2180365153706	0.355021542949884	no	mid	chr2:56375927_56375929del
chr2	56375927	T	G	CCDC85A_e5	ENSE00001070565	CCDC85A_e5_T182G	TATTGAATGACATCTTTGTAGTTATAAACGACTTTTGTTTTAATAACAAAGTTGTTGATTTTCTACTAAGGGTTCTTTTAGGTTGTCATCAGGGGCTGATGGGAGTAACAGTTCACCCAACTCTGCAGCTAGCTTCAGTGGACATGCCACACCTTCCCAGCAGCCTGAACCTGTGGTACATGCTCTTAAGGTAACCAATCGTGTGCAACCATTTA	MUT5	182	182	1	U	G	sub	Exon	Exon	Exon	120	54.3441226575809	53.680981595092	72.1448467966574	75.0637616370781	77.5020309963246	2.4382693592465	1.27785314947978	1.10201580611291	1.23687910378732	0.13486329767441	0.084356587941078	yes	pos1	chr2:56375927T>G
chr2	56375926_56375946del	ATTCTCTTAAGGTAACCAATCG	A	CCDC85A_e5	ENSE00001070565	CCDC85A_e5_del181to201	TATTGAATGACATCTTTGTAGTTATAAACGACTTTTGTTTTAATAACAAAGTTGTTGATTTTCTACTAAGGGTTCTTTTAGGTTGTCATCAGGGGCTGATGGGAGTAACAGTTCACCCAACTCTGCAGCTAGCTTCAGTGGACATGCCACACCTTCCCAGCAGCCTGAACCTGTGGTACATGTGCAACCATTTA	MUT5	181	201	21	UUCUCUUAAGGUAACCAAUCG	∆21nt	∆21nt	5'SS	Exon	Intron down	110	0	0	0	75.0637616370781	3.05742992028453	-72.0063317167936	2.04311522627926	1.10201580611291	-3.45654407440944	-4.55855988052235	8.17195389252468e-11	yes	neg5	chr2:56375926_56375946del
chr2	56375927_56375947del	TTCTCTTAAGGTAACCAATCGT	T	CCDC85A_e5	ENSE00001070565	CCDC85A_e5_del182to202	TATTGAATGACATCTTTGTAGTTATAAACGACTTTTGTTTTAATAACAAAGTTGTTGATTTTCTACTAAGGGTTCTTTTAGGTTGTCATCAGGGGCTGATGGGAGTAACAGTTCACCCAACTCTGCAGCTAGCTTCAGTGGACATGCCACACCTTCCCAGCAGCCTGAACCTGTGGTACATGTGCAACCATTTA	MUT5	182	202	21	UCUCUUAAGGUAACCAAUCGU	∆21nt	∆21nt	5'SS	Exon	Intron down	110	0	0	0	75.0637616370781	3.05742992028453	-72.0063317167936	2.04311522627926	1.10201580611291	-3.45654407440944	-4.55855988052235	8.17195389252468e-11	yes	neg5	chr2:56375927_56375947del
chr2	56375928_56375933del	TCTCTTA	T	CCDC85A_e5	ENSE00001070565	CCDC85A_e5_del183to188	TATTGAATGACATCTTTGTAGTTATAAACGACTTTTGTTTTAATAACAAAGTTGTTGATTTTCTACTAAGGGTTCTTTTAGGTTGTCATCAGGGGCTGATGGGAGTAACAGTTCACCCAACTCTGCAGCTAGCTTCAGTGGACATGCCACACCTTCCCAGCAGCCTGAACCTGTGGTACATTAGGTAACCAATCGTGTGCAACCATTTA	MUT5	183	188	6	CUCUUA	∆6nt	∆6nt	5'SS	Exon	Exon	114	3.84615384615385	4.15879017013233	12.0603015075377	75.0637616370781	15.8503869541368	-59.2133746829413	2.33312763074255	1.10201580611291	-1.66940240870528	-2.77141821481819	8.89086582495436e-56	yes	neg4	chr2:56375928_56375933del
chr2	56375928	C	A	CCDC85A_e5	ENSE00001070565	CCDC85A_e5_C183A	TATTGAATGACATCTTTGTAGTTATAAACGACTTTTGTTTTAATAACAAAGTTGTTGATTTTCTACTAAGGGTTCTTTTAGGTTGTCATCAGGGGCTGATGGGAGTAACAGTTCACCCAACTCTGCAGCTAGCTTCAGTGGACATGCCACACCTTCCCAGCAGCCTGAACCTGTGGTACATTATCTTAAGGTAACCAATCGTGTGCAACCATTTA	MUT5	183	183	1	C	A	sub	Exon	Exon	Exon	120	47.741935483871	42.8571428571429	62.6459143968872	75.0637616370781	73.2914612458857	-1.77230039119239	2.63699023927094	1.10201580611291	1.00946079379589	-0.09255501231702	0.536707170943592	no	mid	chr2:56375928C>A
chr2	56375929	T	A	CCDC85A_e5	ENSE00001070565	CCDC85A_e5_T184A	TATTGAATGACATCTTTGTAGTTATAAACGACTTTTGTTTTAATAACAAAGTTGTTGATTTTCTACTAAGGGTTCTTTTAGGTTGTCATCAGGGGCTGATGGGAGTAACAGTTCACCCAACTCTGCAGCTAGCTTCAGTGGACATGCCACACCTTCCCAGCAGCCTGAACCTGTGGTACATTCACTTAAGGTAACCAATCGTGTGCAACCATTTA	MUT5	184	184	1	U	A	sub	Exon	Exon	Exon	120	53.9335296592343	51.1408909815284	70.6395348837209	75.0637616370781	77.0633378335768	1.9995761964987	0.657438414250863	1.10201580611291	1.211891054653	0.10987524854009	0.0047156202392829	yes	pos1	chr2:56375929T>A
chr2	56375929	T	C	CCDC85A_e5	ENSE00001070565	CCDC85A_e5_T184C	TATTGAATGACATCTTTGTAGTTATAAACGACTTTTGTTTTAATAACAAAGTTGTTGATTTTCTACTAAGGGTTCTTTTAGGTTGTCATCAGGGGCTGATGGGAGTAACAGTTCACCCAACTCTGCAGCTAGCTTCAGTGGACATGCCACACCTTCCCAGCAGCCTGAACCTGTGGTACATTCCCTTAAGGTAACCAATCGTGTGCAACCATTTA	MUT5	184	184	1	U	C	sub	Exon	Exon	Exon	120	42.8571428571429	50	65.2173913043478	75.0637616370781	74.7245268863501	-0.339234750728001	6.27400549215809	1.10201580611291	1.08397389338055	-0.0180419127323599	0.964165577790312	no	mid	chr2:56375929T>C
chr2	56375929del	CT	C	CCDC85A_e5	ENSE00001070565	CCDC85A_e5_del184to184	TATTGAATGACATCTTTGTAGTTATAAACGACTTTTGTTTTAATAACAAAGTTGTTGATTTTCTACTAAGGGTTCTTTTAGGTTGTCATCAGGGGCTGATGGGAGTAACAGTTCACCCAACTCTGCAGCTAGCTTCAGTGGACATGCCACACCTTCCCAGCAGCCTGAACCTGTGGTACATTCCTTAAGGTAACCAATCGTGTGCAACCATTTA	MUT5	184	184	1	U	∆1nt	∆1nt	Exon	Exon	Exon	119	49.3407707910751	51.3199105145414	69.0666666666667	75.0637616370781	74.042154605993	-1.02160703108509	0.775381204834374	1.10201580611291	1.04816069660681	-0.0538551095061	0.218401311657973	no	mid	chr2:56375929del
chr2	56375929_56375949del	CTCTTAAGGTAACCAATCGTGT	C	CCDC85A_e5	ENSE00001070565	CCDC85A_e5_del184to204	TATTGAATGACATCTTTGTAGTTATAAACGACTTTTGTTTTAATAACAAAGTTGTTGATTTTCTACTAAGGGTTCTTTTAGGTTGTCATCAGGGGCTGATGGGAGTAACAGTTCACCCAACTCTGCAGCTAGCTTCAGTGGACATGCCACACCTTCCCAGCAGCCTGAACCTGTGGTACATTCGCAACCATTTA	MUT5	184	204	21	UCUUAAGGUAACCAAUCGUGU	∆21nt	∆21nt	5'SS	Exon	Intron down	113	0	0	0	75.0637616370781	0.10074732220942	-74.9630143148687	0.0690975438058318	1.10201580611291	-6.89930186199884	-8.00131766811175	7.63702263250738e-31	yes	neg5	chr2:56375929_56375949del
chr2	56375929	T	G	CCDC85A_e5	ENSE00001070565	CCDC85A_e5_T184G	TATTGAATGACATCTTTGTAGTTATAAACGACTTTTGTTTTAATAACAAAGTTGTTGATTTTCTACTAAGGGTTCTTTTAGGTTGTCATCAGGGGCTGATGGGAGTAACAGTTCACCCAACTCTGCAGCTAGCTTCAGTGGACATGCCACACCTTCCCAGCAGCCTGAACCTGTGGTACATTCGCTTAAGGTAACCAATCGTGTGCAACCATTTA	MUT5	184	184	1	U	G	sub	Exon	Exon	Exon	120	48.8721804511278	53.5211267605634	75.4266211604096	75.0637616370781	75.3228918505008	0.259130213422698	2.67233371136994	1.10201580611291	1.11590807891683	0.0138922728039201	0.933555436483447	no	mid	chr2:56375929T>G
chr2	56375929_56375934del	CTCTTAA	C	CCDC85A_e5	ENSE00001070565	CCDC85A_e5_del184to189	TATTGAATGACATCTTTGTAGTTATAAACGACTTTTGTTTTAATAACAAAGTTGTTGATTTTCTACTAAGGGTTCTTTTAGGTTGTCATCAGGGGCTGATGGGAGTAACAGTTCACCCAACTCTGCAGCTAGCTTCAGTGGACATGCCACACCTTCCCAGCAGCCTGAACCTGTGGTACATTCGGTAACCAATCGTGTGCAACCATTTA	MUT5	184	189	6	UCUUAA	∆6nt	∆6nt	5'SS	Exon	Exon	114	0.33003300330033	1.58102766798419	1.27591706539075	75.0637616370781	4.5594155595174	-70.5043460775607	1.4503111136272	1.10201580611291	-3.04130945287412	-4.14332525898703	6.79556646336808e-35	yes	neg5	chr2:56375929_56375934del
chr2	56375929_56375931del	CTCT	C	CCDC85A_e5	ENSE00001070565	CCDC85A_e5_del184to186	TATTGAATGACATCTTTGTAGTTATAAACGACTTTTGTTTTAATAACAAAGTTGTTGATTTTCTACTAAGGGTTCTTTTAGGTTGTCATCAGGGGCTGATGGGAGTAACAGTTCACCCAACTCTGCAGCTAGCTTCAGTGGACATGCCACACCTTCCCAGCAGCCTGAACCTGTGGTACATTCTAAGGTAACCAATCGTGTGCAACCATTTA	MUT5	184	186	3	UCU	∆3nt	∆3nt	Exon	Exon	Exon	117	54.4623421854593	50.0208594075928	71.104206500956	75.0637616370781	77.3980477581713	2.3342861210932	0.650658342042553	1.10201580611291	1.23092527258564	0.12890946647273	0.000849818281102477	yes	pos1	chr2:56375929_56375931del
chr2	56375930_56375932del	TCTT	T	CCDC85A_e5	ENSE00001070565	CCDC85A_e5_del185to187	TATTGAATGACATCTTTGTAGTTATAAACGACTTTTGTTTTAATAACAAAGTTGTTGATTTTCTACTAAGGGTTCTTTTAGGTTGTCATCAGGGGCTGATGGGAGTAACAGTTCACCCAACTCTGCAGCTAGCTTCAGTGGACATGCCACACCTTCCCAGCAGCCTGAACCTGTGGTACATTCTAAGGTAACCAATCGTGTGCAACCATTTA	MUT5	185	187	3	CUU	∆3nt	∆3nt	Exon	Exon	Exon	117	54.4623421854593	50.0208594075928	71.104206500956	75.0637616370781	77.3980477581713	2.3342861210932	0.650658342042553	1.10201580611291	1.23092527258564	0.12890946647273	0.000849818281102477	yes	pos1	chr2:56375930_56375932del
chr2	56375930	C	A	CCDC85A_e5	ENSE00001070565	CCDC85A_e5_C185A	TATTGAATGACATCTTTGTAGTTATAAACGACTTTTGTTTTAATAACAAAGTTGTTGATTTTCTACTAAGGGTTCTTTTAGGTTGTCATCAGGGGCTGATGGGAGTAACAGTTCACCCAACTCTGCAGCTAGCTTCAGTGGACATGCCACACCTTCCCAGCAGCCTGAACCTGTGGTACATTCTATTAAGGTAACCAATCGTGTGCAACCATTTA	MUT5	185	185	1	C	A	sub	Exon	Exon	Exon	120	53.3333333333333	42.3076923076923	77.4193548387097	75.0637616370781	78.6718557963155	3.60809415923741	4.315889513975	1.10201580611291	1.30525795304297	0.20324214693006	0.477223010395829	no	mid	chr2:56375930C>A
chr2	56375930_56375950del	TCTTAAGGTAACCAATCGTGTG	T	CCDC85A_e5	ENSE00001070565	CCDC85A_e5_del185to205	TATTGAATGACATCTTTGTAGTTATAAACGACTTTTGTTTTAATAACAAAGTTGTTGATTTTCTACTAAGGGTTCTTTTAGGTTGTCATCAGGGGCTGATGGGAGTAACAGTTCACCCAACTCTGCAGCTAGCTTCAGTGGACATGCCACACCTTCCCAGCAGCCTGAACCTGTGGTACATTCTCAACCATTTA	MUT5	185	205	21	CUUAAGGUAACCAAUCGUGUG	∆21nt	∆21nt	5'SS	Exon	Intron down	114	0	0	0	75.0637616370781	0.114654942702952	-74.9491066943752	0.0786251368994255	1.10201580611291	-6.76985113814414	-7.87186694425705	6.69785858791418e-30	yes	neg5	chr2:56375930_56375950del
chr2	56375931_56375951del	CTTAAGGTAACCAATCGTGTGC	C	CCDC85A_e5	ENSE00001070565	CCDC85A_e5_del186to206	TATTGAATGACATCTTTGTAGTTATAAACGACTTTTGTTTTAATAACAAAGTTGTTGATTTTCTACTAAGGGTTCTTTTAGGTTGTCATCAGGGGCTGATGGGAGTAACAGTTCACCCAACTCTGCAGCTAGCTTCAGTGGACATGCCACACCTTCCCAGCAGCCTGAACCTGTGGTACATTCTCAACCATTTA	MUT5	186	206	21	UUAAGGUAACCAAUCGUGUGC	∆21nt	∆21nt	5'SS	Exon	Intron down	114	0	0	0	75.0637616370781	0.114654942702952	-74.9491066943752	0.0786251368994255	1.10201580611291	-6.76985113814414	-7.87186694425705	6.69785858791418e-30	yes	neg5	chr2:56375931_56375951del
chr2	56375931_56375933del	CTTA	C	CCDC85A_e5	ENSE00001070565	CCDC85A_e5_del186to188	TATTGAATGACATCTTTGTAGTTATAAACGACTTTTGTTTTAATAACAAAGTTGTTGATTTTCTACTAAGGGTTCTTTTAGGTTGTCATCAGGGGCTGATGGGAGTAACAGTTCACCCAACTCTGCAGCTAGCTTCAGTGGACATGCCACACCTTCCCAGCAGCCTGAACCTGTGGTACATTCTCAGGTAACCAATCGTGTGCAACCATTTA	MUT5	186	188	3	UUA	∆3nt	∆3nt	5'SS	Exon	Exon	117	54.4827586206897	54.9625935162095	69.3653618030842	75.0637616370781	77.4295937215629	2.3658320844848	0.722451316311139	1.10201580611291	1.23272946385887	0.13071365774596	0.00243376973456271	yes	pos1	chr2:56375931_56375933del
chr2	56375931	T	A	CCDC85A_e5	ENSE00001070565	CCDC85A_e5_T186A	TATTGAATGACATCTTTGTAGTTATAAACGACTTTTGTTTTAATAACAAAGTTGTTGATTTTCTACTAAGGGTTCTTTTAGGTTGTCATCAGGGGCTGATGGGAGTAACAGTTCACCCAACTCTGCAGCTAGCTTCAGTGGACATGCCACACCTTCCCAGCAGCCTGAACCTGTGGTACATTCTCATAAGGTAACCAATCGTGTGCAACCATTTA	MUT5	186	186	1	U	A	sub	Exon	Exon	Exon	120	54.2538975501114	53.0651340996169	72.2155974242786	75.0637616370781	77.2826402378092	2.2188786007311	0.671937131644136	1.10201580611291	1.22433997443833	0.12232416832542	0.00217762101074229	yes	pos1	chr2:56375931T>A
chr2	56375931	T	C	CCDC85A_e5	ENSE00001070565	CCDC85A_e5_T186C	TATTGAATGACATCTTTGTAGTTATAAACGACTTTTGTTTTAATAACAAAGTTGTTGATTTTCTACTAAGGGTTCTTTTAGGTTGTCATCAGGGGCTGATGGGAGTAACAGTTCACCCAACTCTGCAGCTAGCTTCAGTGGACATGCCACACCTTCCCAGCAGCCTGAACCTGTGGTACATTCTCCTAAGGTAACCAATCGTGTGCAACCATTTA	MUT5	186	186	1	U	C	sub	Exon	Exon	Exon	120	45.5445544554455	58.1395348837209	68.5714285714286	75.0637616370781	73.5572585965953	-1.5065030404828	3.15832705261772	1.10201580611291	1.02308243790882	-0.07893336820409	0.663612046438112	no	mid	chr2:56375931T>C
chr2	56375931	T	G	CCDC85A_e5	ENSE00001070565	CCDC85A_e5_T186G	TATTGAATGACATCTTTGTAGTTATAAACGACTTTTGTTTTAATAACAAAGTTGTTGATTTTCTACTAAGGGTTCTTTTAGGTTGTCATCAGGGGCTGATGGGAGTAACAGTTCACCCAACTCTGCAGCTAGCTTCAGTGGACATGCCACACCTTCCCAGCAGCCTGAACCTGTGGTACATTCTCGTAAGGTAACCAATCGTGTGCAACCATTTA	MUT5	186	186	1	U	G	sub	Exon	Exon	Exon	120	39.2927308447937	41.0958904109589	57.478573403373	75.0637616370781	66.3601198802325	-8.70364175684559	0.900594273984572	1.10201580611291	0.679384000357318	-0.422631805755592	3.44088242712595e-25	yes	neg1	chr2:56375931T>G
chr2	56375932	T	A	CCDC85A_e5	ENSE00001070565	CCDC85A_e5_T187A	TATTGAATGACATCTTTGTAGTTATAAACGACTTTTGTTTTAATAACAAAGTTGTTGATTTTCTACTAAGGGTTCTTTTAGGTTGTCATCAGGGGCTGATGGGAGTAACAGTTCACCCAACTCTGCAGCTAGCTTCAGTGGACATGCCACACCTTCCCAGCAGCCTGAACCTGTGGTACATTCTCTAAAGGTAACCAATCGTGTGCAACCATTTA	MUT5	187	187	1	U	A	sub	Exon	Exon	Exon	120	49.1712707182321	50.3464203233256	69.8529411764706	75.0637616370781	74.3185993204197	-0.745162316658399	1.7473802276966	1.10201580611291	1.0625942267927	-0.03942157932021	0.700352634264132	no	mid	chr2:56375932T>A
chr2	56375931_56375936del	CTTAAGG	C	CCDC85A_e5	ENSE00001070565	CCDC85A_e5_del186to191	TATTGAATGACATCTTTGTAGTTATAAACGACTTTTGTTTTAATAACAAAGTTGTTGATTTTCTACTAAGGGTTCTTTTAGGTTGTCATCAGGGGCTGATGGGAGTAACAGTTCACCCAACTCTGCAGCTAGCTTCAGTGGACATGCCACACCTTCCCAGCAGCCTGAACCTGTGGTACATTCTCTAACCAATCGTGTGCAACCATTTA	MUT5	186	191	6	UUAAGG	∆6nt	∆6nt	5'SS	Exon	Intron down	115	0	0	0	75.0637616370781	0.120980417081097	-74.942781219997	0.0829576052693468	1.10201580611291	-6.7160862382017	-7.81810204431461	1.63038218148174e-29	yes	neg5	chr2:56375931_56375936del
chr2	56375932_56375937del	TTAAGGT	T	CCDC85A_e5	ENSE00001070565	CCDC85A_e5_del187to192	TATTGAATGACATCTTTGTAGTTATAAACGACTTTTGTTTTAATAACAAAGTTGTTGATTTTCTACTAAGGGTTCTTTTAGGTTGTCATCAGGGGCTGATGGGAGTAACAGTTCACCCAACTCTGCAGCTAGCTTCAGTGGACATGCCACACCTTCCCAGCAGCCTGAACCTGTGGTACATTCTCTAACCAATCGTGTGCAACCATTTA	MUT5	187	192	6	UAAGGU	∆6nt	∆6nt	5'SS	Exon	Intron down	115	0	0	0	75.0637616370781	0.120980417081097	-74.942781219997	0.0829576052693468	1.10201580611291	-6.7160862382017	-7.81810204431461	1.63038218148174e-29	yes	neg5	chr2:56375932_56375937del
chr2	56375931del	CT	C	CCDC85A_e5	ENSE00001070565	CCDC85A_e5_del186to186	TATTGAATGACATCTTTGTAGTTATAAACGACTTTTGTTTTAATAACAAAGTTGTTGATTTTCTACTAAGGGTTCTTTTAGGTTGTCATCAGGGGCTGATGGGAGTAACAGTTCACCCAACTCTGCAGCTAGCTTCAGTGGACATGCCACACCTTCCCAGCAGCCTGAACCTGTGGTACATTCTCTAAGGTAACCAATCGTGTGCAACCATTTA	MUT5	186	186	1	U	∆1nt	∆1nt	Exon	Exon	Exon	119	67.3575129533679	55.5555555555556	75.1131221719457	75.0637616370781	84.6500331769944	9.5862715399163	1.67827871457071	1.10201580611291	1.70741218784733	0.60539638173442	5.04244907997789e-06	yes	pos2	chr2:56375931del
chr2	56375932del	TT	T	CCDC85A_e5	ENSE00001070565	CCDC85A_e5_del187to187	TATTGAATGACATCTTTGTAGTTATAAACGACTTTTGTTTTAATAACAAAGTTGTTGATTTTCTACTAAGGGTTCTTTTAGGTTGTCATCAGGGGCTGATGGGAGTAACAGTTCACCCAACTCTGCAGCTAGCTTCAGTGGACATGCCACACCTTCCCAGCAGCCTGAACCTGTGGTACATTCTCTAAGGTAACCAATCGTGTGCAACCATTTA	MUT5	187	187	1	U	∆1nt	∆1nt	Exon	Exon	Exon	119	67.3575129533679	55.5555555555556	75.1131221719457	75.0637616370781	84.6500331769944	9.5862715399163	1.67827871457071	1.10201580611291	1.70741218784733	0.60539638173442	5.04244907997789e-06	yes	pos2	chr2:56375932del
chr2	56375932_56375952del	TTAAGGTAACCAATCGTGTGCA	T	CCDC85A_e5	ENSE00001070565	CCDC85A_e5_del187to207	TATTGAATGACATCTTTGTAGTTATAAACGACTTTTGTTTTAATAACAAAGTTGTTGATTTTCTACTAAGGGTTCTTTTAGGTTGTCATCAGGGGCTGATGGGAGTAACAGTTCACCCAACTCTGCAGCTAGCTTCAGTGGACATGCCACACCTTCCCAGCAGCCTGAACCTGTGGTACATTCTCTACCATTTA	MUT5	187	207	21	UAAGGUAACCAAUCGUGUGCA	∆21nt	∆21nt	5'SS	Exon	Intron down	116	0	0	0	75.0637616370781	0.0650871255038663	-74.9986745115742	0.044655935185379	1.10201580611291	-7.33654761706764	-8.43856342318055	3.77889916156942e-34	yes	neg5	chr2:56375932_56375952del
chr2	56375932	T	C	CCDC85A_e5	ENSE00001070565	CCDC85A_e5_T187C	TATTGAATGACATCTTTGTAGTTATAAACGACTTTTGTTTTAATAACAAAGTTGTTGATTTTCTACTAAGGGTTCTTTTAGGTTGTCATCAGGGGCTGATGGGAGTAACAGTTCACCCAACTCTGCAGCTAGCTTCAGTGGACATGCCACACCTTCCCAGCAGCCTGAACCTGTGGTACATTCTCTCAAGGTAACCAATCGTGTGCAACCATTTA	MUT5	187	187	1	U	C	sub	Exon	Exon	Exon	120	63.3333333333333	58.3529411764706	77.7631578947368	75.0637616370781	82.8249353692247	7.7611737321466	1.40573251680714	1.10201580611291	1.57327056668221	0.4712547605693	3.38587388626349e-06	yes	pos1	chr2:56375932T>C
chr2	56375932	T	G	CCDC85A_e5	ENSE00001070565	CCDC85A_e5_T187G	TATTGAATGACATCTTTGTAGTTATAAACGACTTTTGTTTTAATAACAAAGTTGTTGATTTTCTACTAAGGGTTCTTTTAGGTTGTCATCAGGGGCTGATGGGAGTAACAGTTCACCCAACTCTGCAGCTAGCTTCAGTGGACATGCCACACCTTCCCAGCAGCCTGAACCTGTGGTACATTCTCTGAAGGTAACCAATCGTGTGCAACCATTTA	MUT5	187	187	1	U	G	sub	Exon	Exon	Exon	120	34.0659340659341	41.7582417582418	54.0816326530612	75.0637616370781	64.2450763028104	-10.8186853342677	4.04474153559457	1.10201580611291	0.586017101967342	-0.515998704145568	0.00506287557513258	yes	neg2	chr2:56375932T>G
chr2	56375932_56375934del	TTAA	T	CCDC85A_e5	ENSE00001070565	CCDC85A_e5_del187to189	TATTGAATGACATCTTTGTAGTTATAAACGACTTTTGTTTTAATAACAAAGTTGTTGATTTTCTACTAAGGGTTCTTTTAGGTTGTCATCAGGGGCTGATGGGAGTAACAGTTCACCCAACTCTGCAGCTAGCTTCAGTGGACATGCCACACCTTCCCAGCAGCCTGAACCTGTGGTACATTCTCTGGTAACCAATCGTGTGCAACCATTTA	MUT5	187	189	3	UAA	∆3nt	∆3nt	5'SS	Exon	Exon	117	2.77777777777778	3.125	3.73831775700935	75.0637616370781	13.6583869096406	-61.4053747274375	4.06627980313762	1.10201580611291	-1.84395791439089	-2.9459737205038	3.44233217254202e-17	yes	neg4	chr2:56375932_56375934del
chr2	56375935_56375937del	AGGT	A	CCDC85A_e5	ENSE00001070565	CCDC85A_e5_del190to192	TATTGAATGACATCTTTGTAGTTATAAACGACTTTTGTTTTAATAACAAAGTTGTTGATTTTCTACTAAGGGTTCTTTTAGGTTGTCATCAGGGGCTGATGGGAGTAACAGTTCACCCAACTCTGCAGCTAGCTTCAGTGGACATGCCACACCTTCCCAGCAGCCTGAACCTGTGGTACATTCTCTTAAAACCAATCGTGTGCAACCATTTA	MUT5	190	192	3	GGU	∆3nt	∆3nt	5'SS	Exon	Intron down	119	0	0	0	75.0637616370781	1.78060522838728	-73.2831564086908	1.20307399561198	1.10201580611291	-4.01025037616565	-5.11226618227856	2.59500333525402e-13	yes	neg5	chr2:56375935_56375937del
chr2	56375935	G	A	CCDC85A_e5	ENSE00001070565	CCDC85A_e5_G190A	TATTGAATGACATCTTTGTAGTTATAAACGACTTTTGTTTTAATAACAAAGTTGTTGATTTTCTACTAAGGGTTCTTTTAGGTTGTCATCAGGGGCTGATGGGAGTAACAGTTCACCCAACTCTGCAGCTAGCTTCAGTGGACATGCCACACCTTCCCAGCAGCCTGAACCTGTGGTACATTCTCTTAAAGTAACCAATCGTGTGCAACCATTTA	MUT5	190	190	1	G	A	sub	5'SS	Exon	Exon	120	0	0	0	75.0637616370781	0.112850992315641	-74.9509106447625	0.0773894675429084	1.10201580611291	-6.78572802134862	-7.88774382746153	5.17626164534922e-30	yes	neg5	chr2:56375935G>A
chr2	56375935_56375955del	AGGTAACCAATCGTGTGCAACC	A	CCDC85A_e5	ENSE00001070565	CCDC85A_e5_del190to210	TATTGAATGACATCTTTGTAGTTATAAACGACTTTTGTTTTAATAACAAAGTTGTTGATTTTCTACTAAGGGTTCTTTTAGGTTGTCATCAGGGGCTGATGGGAGTAACAGTTCACCCAACTCTGCAGCTAGCTTCAGTGGACATGCCACACCTTCCCAGCAGCCTGAACCTGTGGTACATTCTCTTAAATTTA	MUT5	190	210	21	GGUAACCAAUCGUGUGCAACC	∆21nt	∆21nt	5'SS	Exon	Intron down	119	0	0	0	75.0637616370781	0.421690276909994	-74.6420713601681	0.288361741623215	1.10201580611291	-5.46442854239406	-6.56644434850697	3.27410498349305e-21	yes	neg5	chr2:56375935_56375955del
chr2	56375935_56375940del	AGGTAAC	A	CCDC85A_e5	ENSE00001070565	CCDC85A_e5_del190to195	TATTGAATGACATCTTTGTAGTTATAAACGACTTTTGTTTTAATAACAAAGTTGTTGATTTTCTACTAAGGGTTCTTTTAGGTTGTCATCAGGGGCTGATGGGAGTAACAGTTCACCCAACTCTGCAGCTAGCTTCAGTGGACATGCCACACCTTCCCAGCAGCCTGAACCTGTGGTACATTCTCTTAACAATCGTGTGCAACCATTTA	MUT5	190	195	6	GGUAAC	∆6nt	∆6nt	5'SS	Exon	Intron down	119	0	0	0	75.0637616370781	0.104191370932122	-74.959570266146	0.0714571807915393	1.10201580611291	-6.86565369475299	-7.9676695008659	1.34937132223649e-30	yes	neg5	chr2:56375935_56375940del
chr2	56375935	G	C	CCDC85A_e5	ENSE00001070565	CCDC85A_e5_G190C	TATTGAATGACATCTTTGTAGTTATAAACGACTTTTGTTTTAATAACAAAGTTGTTGATTTTCTACTAAGGGTTCTTTTAGGTTGTCATCAGGGGCTGATGGGAGTAACAGTTCACCCAACTCTGCAGCTAGCTTCAGTGGACATGCCACACCTTCCCAGCAGCCTGAACCTGTGGTACATTCTCTTAACGTAACCAATCGTGTGCAACCATTTA	MUT5	190	190	1	G	C	sub	5'SS	Exon	Exon	120	0	0	0.00791076655327901	75.0637616370781	0.104454601965655	-74.9593070351125	0.0619756134052137	1.10201580611291	-6.86312782697046	-7.96514363308337	2.24021947053353e-40	yes	neg5	chr2:56375935G>C
chr2	56375936_56375941del	GGTAACC	G	CCDC85A_e5	ENSE00001070565	CCDC85A_e5_del191to196	TATTGAATGACATCTTTGTAGTTATAAACGACTTTTGTTTTAATAACAAAGTTGTTGATTTTCTACTAAGGGTTCTTTTAGGTTGTCATCAGGGGCTGATGGGAGTAACAGTTCACCCAACTCTGCAGCTAGCTTCAGTGGACATGCCACACCTTCCCAGCAGCCTGAACCTGTGGTACATTCTCTTAAGAATCGTGTGCAACCATTTA	MUT5	191	196	6	GUAACC	∆6nt	∆6nt	5'SS	Intron down	Intron down	120	0.0342260631470865	0.10345151885639	0.0479616306954437	75.0637616370781	0.367823484006024	-74.6959381530721	0.108189817719043	1.10201580611291	-5.60163728872367	-6.70365309483658	4.02152177915676e-113	yes	neg5	chr2:56375936_56375941del
chr2	56375936_56375938del	GGTA	G	CCDC85A_e5	ENSE00001070565	CCDC85A_e5_del191to193	TATTGAATGACATCTTTGTAGTTATAAACGACTTTTGTTTTAATAACAAAGTTGTTGATTTTCTACTAAGGGTTCTTTTAGGTTGTCATCAGGGGCTGATGGGAGTAACAGTTCACCCAACTCTGCAGCTAGCTTCAGTGGACATGCCACACCTTCCCAGCAGCCTGAACCTGTGGTACATTCTCTTAAGACCAATCGTGTGCAACCATTTA	MUT5	191	193	3	GUA	∆3nt	∆3nt	5'SS	Intron down	Intron down	120	0.0382995021064726	0.0469924812030075	0.0718132854578097	75.0637616370781	0.535486307359931	-74.5282753297182	0.23321514978677	1.10201580611291	-5.22438089348998	-6.32639669960289	1.25241389617135e-46	yes	neg5	chr2:56375936_56375938del
chr2	56375936	G	A	CCDC85A_e5	ENSE00001070565	CCDC85A_e5_G191A	TATTGAATGACATCTTTGTAGTTATAAACGACTTTTGTTTTAATAACAAAGTTGTTGATTTTCTACTAAGGGTTCTTTTAGGTTGTCATCAGGGGCTGATGGGAGTAACAGTTCACCCAACTCTGCAGCTAGCTTCAGTGGACATGCCACACCTTCCCAGCAGCCTGAACCTGTGGTACATTCTCTTAAGATAACCAATCGTGTGCAACCATTTA	MUT5	191	191	1	G	A	sub	5'SS	Intron down	Intron down	120	0	0.053340445392719	0.0935259274654474	75.0637616370781	0.443284043092375	-74.6204775939857	0.177684649417414	1.10201580611291	-5.41427202499809	-6.516287831111	3.7927786506708e-58	yes	neg5	chr2:56375936G>A
chr2	56375936	G	C	CCDC85A_e5	ENSE00001070565	CCDC85A_e5_G191C	TATTGAATGACATCTTTGTAGTTATAAACGACTTTTGTTTTAATAACAAAGTTGTTGATTTTCTACTAAGGGTTCTTTTAGGTTGTCATCAGGGGCTGATGGGAGTAACAGTTCACCCAACTCTGCAGCTAGCTTCAGTGGACATGCCACACCTTCCCAGCAGCCTGAACCTGTGGTACATTCTCTTAAGCTAACCAATCGTGTGCAACCATTTA	MUT5	191	191	1	G	C	sub	5'SS	Intron down	Intron down	120	0.026581605528974	0.0622955925868245	0.10145846544071	75.0637616370781	0.427257038139905	-74.6365045989382	0.145583674136849	1.10201580611291	-5.45125794609943	-6.55327375221234	7.49913444890211e-81	yes	neg5	chr2:56375936G>C
chr2	56375937	T	A	CCDC85A_e5	ENSE00001070565	CCDC85A_e5_T192A	TATTGAATGACATCTTTGTAGTTATAAACGACTTTTGTTTTAATAACAAAGTTGTTGATTTTCTACTAAGGGTTCTTTTAGGTTGTCATCAGGGGCTGATGGGAGTAACAGTTCACCCAACTCTGCAGCTAGCTTCAGTGGACATGCCACACCTTCCCAGCAGCCTGAACCTGTGGTACATTCTCTTAAGGAAACCAATCGTGTGCAACCATTTA	MUT5	192	192	1	U	A	sub	5'SS	Intron down	Intron down	120	0.0332667997338656	0.0380517503805175	0.0306701426161632	75.0637616370781	0.271028108662523	-74.7927335284156	0.0836520310396916	1.10201580611291	-5.90798896691919	-7.0100047730321	1.44935304611879e-112	yes	neg5	chr2:56375937T>A
chr2	56375937del	GT	G	CCDC85A_e5	ENSE00001070565	CCDC85A_e5_del192to192	TATTGAATGACATCTTTGTAGTTATAAACGACTTTTGTTTTAATAACAAAGTTGTTGATTTTCTACTAAGGGTTCTTTTAGGTTGTCATCAGGGGCTGATGGGAGTAACAGTTCACCCAACTCTGCAGCTAGCTTCAGTGGACATGCCACACCTTCCCAGCAGCCTGAACCTGTGGTACATTCTCTTAAGGAACCAATCGTGTGCAACCATTTA	MUT5	192	192	1	U	∆1nt	∆1nt	5'SS	Intron down	Intron down	120	0.0346780718992024	0.101570964247021	0.0488944423317216	75.0637616370781	0.336141136159134	-74.727620500919	0.0882645801890575	1.10201580611291	-5.69202727151281	-6.79404307762572	1.7236496137337e-145	yes	neg5	chr2:56375937del
chr2	56375937_56375942del	GTAACCA	G	CCDC85A_e5	ENSE00001070565	CCDC85A_e5_del192to197	TATTGAATGACATCTTTGTAGTTATAAACGACTTTTGTTTTAATAACAAAGTTGTTGATTTTCTACTAAGGGTTCTTTTAGGTTGTCATCAGGGGCTGATGGGAGTAACAGTTCACCCAACTCTGCAGCTAGCTTCAGTGGACATGCCACACCTTCCCAGCAGCCTGAACCTGTGGTACATTCTCTTAAGGATCGTGTGCAACCATTTA	MUT5	192	197	6	UAACCA	∆6nt	∆6nt	5'SS	Intron down	Intron down	120	0.0438129811604181	0.0963988156716932	0.0628212450028555	75.0637616370781	0.380191902180985	-74.6835697348971	0.0954831333722263	1.10201580611291	-5.56844016929613	-6.67045597540904	4.13278230479292e-153	yes	neg5	chr2:56375937_56375942del
chr2	56375937	T	C	CCDC85A_e5	ENSE00001070565	CCDC85A_e5_T192C	TATTGAATGACATCTTTGTAGTTATAAACGACTTTTGTTTTAATAACAAAGTTGTTGATTTTCTACTAAGGGTTCTTTTAGGTTGTCATCAGGGGCTGATGGGAGTAACAGTTCACCCAACTCTGCAGCTAGCTTCAGTGGACATGCCACACCTTCCCAGCAGCCTGAACCTGTGGTACATTCTCTTAAGGCAACCAATCGTGTGCAACCATTTA	MUT5	192	192	1	U	C	sub	5'SS	Intron down	Intron down	120	0.00763475339746526	0.106420716566158	0.0424808836023789	75.0637616370781	0.33774666989477	-74.7260149671833	0.120201215197316	1.10201580611291	-5.68724616463873	-6.78926197075164	1.03893658265672e-79	yes	neg5	chr2:56375937T>C
chr2	56375937_56375939del	GTAA	G	CCDC85A_e5	ENSE00001070565	CCDC85A_e5_del192to194	TATTGAATGACATCTTTGTAGTTATAAACGACTTTTGTTTTAATAACAAAGTTGTTGATTTTCTACTAAGGGTTCTTTTAGGTTGTCATCAGGGGCTGATGGGAGTAACAGTTCACCCAACTCTGCAGCTAGCTTCAGTGGACATGCCACACCTTCCCAGCAGCCTGAACCTGTGGTACATTCTCTTAAGGCCAATCGTGTGCAACCATTTA	MUT5	192	194	3	UAA	∆3nt	∆3nt	5'SS	Intron down	Intron down	120	0	0	0	75.0637616370781	4.54452187833846	-70.5192397587397	2.9984559856314	1.10201580611291	-3.04473741629327	-4.14675322240618	4.0435849009388e-09	yes	neg5	chr2:56375937_56375939del
chr2	56375937	T	G	CCDC85A_e5	ENSE00001070565	CCDC85A_e5_T192G	TATTGAATGACATCTTTGTAGTTATAAACGACTTTTGTTTTAATAACAAAGTTGTTGATTTTCTACTAAGGGTTCTTTTAGGTTGTCATCAGGGGCTGATGGGAGTAACAGTTCACCCAACTCTGCAGCTAGCTTCAGTGGACATGCCACACCTTCCCAGCAGCCTGAACCTGTGGTACATTCTCTTAAGGGAACCAATCGTGTGCAACCATTTA	MUT5	192	192	1	U	G	sub	5'SS	Intron down	Intron down	120	0.0243072435585805	0.039714058776807	0.0560044803584287	75.0637616370781	0.284365589781046	-74.7793960472971	0.0911938721849811	1.10201580611291	-5.85981705992378	-6.96183286603669	6.42872819046881e-103	yes	neg5	chr2:56375937T>G
chr2	56375939_56375959del	AACCAATCGTGTGCAACCATTT	A	CCDC85A_e5	ENSE00001070565	CCDC85A_e5_del194to214	TATTGAATGACATCTTTGTAGTTATAAACGACTTTTGTTTTAATAACAAAGTTGTTGATTTTCTACTAAGGGTTCTTTTAGGTTGTCATCAGGGGCTGATGGGAGTAACAGTTCACCCAACTCTGCAGCTAGCTTCAGTGGACATGCCACACCTTCCCAGCAGCCTGAACCTGTGGTACATTCTCTTAAGGTAA	MUT5	194	214	21	ACCAAUCGUGUGCAACCAUUU	∆21nt	∆21nt	5'SS	Intron down	Intron down	120	54.5878693623639	60.7602697731453	76.9178776613721	75.0637616370781	77.6166467826103	2.5528851455322	0.872596473422195	1.10201580611291	1.24346440193463	0.14144859582172	0.00712573887114069	yes	pos1	chr2:56375939_56375959del
chr2	56375940_56375960del	ACCAATCGTGTGCAACCATTTA	A	CCDC85A_e5	ENSE00001070565	CCDC85A_e5_del195to215	TATTGAATGACATCTTTGTAGTTATAAACGACTTTTGTTTTAATAACAAAGTTGTTGATTTTCTACTAAGGGTTCTTTTAGGTTGTCATCAGGGGCTGATGGGAGTAACAGTTCACCCAACTCTGCAGCTAGCTTCAGTGGACATGCCACACCTTCCCAGCAGCCTGAACCTGTGGTACATTCTCTTAAGGTAA	MUT5	195	215	21	CCAAUCGUGUGCAACCAUUUA	∆21nt	∆21nt	5'SS	Intron down	Intron down	120	54.5878693623639	60.7602697731453	76.9178776613721	75.0637616370781	77.6166467826103	2.5528851455322	0.872596473422195	1.10201580611291	1.24346440193463	0.14144859582172	0.00712573887114069	yes	pos1	chr2:56375940_56375960del
chr2	56375940	C	A	CCDC85A_e5	ENSE00001070565	CCDC85A_e5_C195A	TATTGAATGACATCTTTGTAGTTATAAACGACTTTTGTTTTAATAACAAAGTTGTTGATTTTCTACTAAGGGTTCTTTTAGGTTGTCATCAGGGGCTGATGGGAGTAACAGTTCACCCAACTCTGCAGCTAGCTTCAGTGGACATGCCACACCTTCCCAGCAGCCTGAACCTGTGGTACATTCTCTTAAGGTAAACAATCGTGTGCAACCATTTA	MUT5	195	195	1	C	A	sub	5'SS	Intron down	Intron down	120	60.0271002710027	60.9375	78.3612233121754	75.0637616370781	80.8501362395074	5.7863746024293	0.739057183280532	1.10201580611291	1.4403016698447	0.33828586373179	3.17407467592702e-12	yes	pos1	chr2:56375940C>A
chr2	56375939_56375941del	AACC	A	CCDC85A_e5	ENSE00001070565	CCDC85A_e5_del194to196	TATTGAATGACATCTTTGTAGTTATAAACGACTTTTGTTTTAATAACAAAGTTGTTGATTTTCTACTAAGGGTTCTTTTAGGTTGTCATCAGGGGCTGATGGGAGTAACAGTTCACCCAACTCTGCAGCTAGCTTCAGTGGACATGCCACACCTTCCCAGCAGCCTGAACCTGTGGTACATTCTCTTAAGGTAAATCGTGTGCAACCATTTA	MUT5	194	196	3	ACC	∆3nt	∆3nt	5'SS	Intron down	Intron down	120	66.6666666666667	61.9047619047619	82.6923076923077	75.0637616370781	85.5834293979046	10.5196677608265	3.43417723178277	1.10201580611291	1.78111340135903	0.67909759524612	0.0204875434634402	yes	pos2	chr2:56375939_56375941del
chr2	56375940_56375942del	ACCA	A	CCDC85A_e5	ENSE00001070565	CCDC85A_e5_del195to197	TATTGAATGACATCTTTGTAGTTATAAACGACTTTTGTTTTAATAACAAAGTTGTTGATTTTCTACTAAGGGTTCTTTTAGGTTGTCATCAGGGGCTGATGGGAGTAACAGTTCACCCAACTCTGCAGCTAGCTTCAGTGGACATGCCACACCTTCCCAGCAGCCTGAACCTGTGGTACATTCTCTTAAGGTAAATCGTGTGCAACCATTTA	MUT5	195	197	3	CCA	∆3nt	∆3nt	5'SS	Intron down	Intron down	120	66.6666666666667	61.9047619047619	82.6923076923077	75.0637616370781	85.5834293979046	10.5196677608265	3.43417723178277	1.10201580611291	1.78111340135903	0.67909759524612	0.0204875434634402	yes	pos2	chr2:56375940_56375942del
chr2	56375941	C	A	CCDC85A_e5	ENSE00001070565	CCDC85A_e5_C196A	TATTGAATGACATCTTTGTAGTTATAAACGACTTTTGTTTTAATAACAAAGTTGTTGATTTTCTACTAAGGGTTCTTTTAGGTTGTCATCAGGGGCTGATGGGAGTAACAGTTCACCCAACTCTGCAGCTAGCTTCAGTGGACATGCCACACCTTCCCAGCAGCCTGAACCTGTGGTACATTCTCTTAAGGTAACAAATCGTGTGCAACCATTTA	MUT5	196	196	1	C	A	sub	5'SS	Intron down	Intron down	120	49.7142857142857	54.1755888650964	71.8611847922193	75.0637616370781	74.3168775377505	-0.746884099327594	0.750524129545266	1.10201580611291	1.06250401722903	-0.0395117888838799	0.357591965672339	no	mid	chr2:56375941C>A
chr2	56375940del	AC	A	CCDC85A_e5	ENSE00001070565	CCDC85A_e5_del195to195	TATTGAATGACATCTTTGTAGTTATAAACGACTTTTGTTTTAATAACAAAGTTGTTGATTTTCTACTAAGGGTTCTTTTAGGTTGTCATCAGGGGCTGATGGGAGTAACAGTTCACCCAACTCTGCAGCTAGCTTCAGTGGACATGCCACACCTTCCCAGCAGCCTGAACCTGTGGTACATTCTCTTAAGGTAACAATCGTGTGCAACCATTTA	MUT5	195	195	1	C	∆1nt	∆1nt	5'SS	Intron down	Intron down					75.0637616370781				1.10201580611291				no	mid	chr2:56375940del
chr2	56375941del	CC	C	CCDC85A_e5	ENSE00001070565	CCDC85A_e5_del196to196	TATTGAATGACATCTTTGTAGTTATAAACGACTTTTGTTTTAATAACAAAGTTGTTGATTTTCTACTAAGGGTTCTTTTAGGTTGTCATCAGGGGCTGATGGGAGTAACAGTTCACCCAACTCTGCAGCTAGCTTCAGTGGACATGCCACACCTTCCCAGCAGCCTGAACCTGTGGTACATTCTCTTAAGGTAACAATCGTGTGCAACCATTTA	MUT5	196	196	1	C	∆1nt	∆1nt	5'SS	Intron down	Intron down					75.0637616370781				1.10201580611291				no	mid	chr2:56375941del
chr2	56375944	T	A	CCDC85A_e5	ENSE00001070565	CCDC85A_e5_T199A	TATTGAATGACATCTTTGTAGTTATAAACGACTTTTGTTTTAATAACAAAGTTGTTGATTTTCTACTAAGGGTTCTTTTAGGTTGTCATCAGGGGCTGATGGGAGTAACAGTTCACCCAACTCTGCAGCTAGCTTCAGTGGACATGCCACACCTTCCCAGCAGCCTGAACCTGTGGTACATTCTCTTAAGGTAACCAAACGTGTGCAACCATTTA	MUT5	199	199	1	U	A	sub	Intron down	Intron down	Intron down	120	51.5488482922955	55.3086419753086	73.6538461538462	75.0637616370781	75.6267939132722	0.563032276194098	0.925809812027282	1.10201580611291	1.13232621950328	0.03031041339037	0.590635818707738	no	mid	chr2:56375944T>A
chr2	56375944	T	C	CCDC85A_e5	ENSE00001070565	CCDC85A_e5_T199C	TATTGAATGACATCTTTGTAGTTATAAACGACTTTTGTTTTAATAACAAAGTTGTTGATTTTCTACTAAGGGTTCTTTTAGGTTGTCATCAGGGGCTGATGGGAGTAACAGTTCACCCAACTCTGCAGCTAGCTTCAGTGGACATGCCACACCTTCCCAGCAGCCTGAACCTGTGGTACATTCTCTTAAGGTAACCAACCGTGTGCAACCATTTA	MUT5	199	199	1	U	C	sub	Intron down	Intron down	Intron down	120	52.9750479846449	56.6762728146014	72.8486646884273	75.0637616370781	76.518326575147	1.4545649380689	0.810432957302612	1.10201580611291	1.18131001257164	0.0792942064587301	0.099878325774403	yes	pos1	chr2:56375944T>C
chr2	56375944del	AT	A	CCDC85A_e5	ENSE00001070565	CCDC85A_e5_del199to199	TATTGAATGACATCTTTGTAGTTATAAACGACTTTTGTTTTAATAACAAAGTTGTTGATTTTCTACTAAGGGTTCTTTTAGGTTGTCATCAGGGGCTGATGGGAGTAACAGTTCACCCAACTCTGCAGCTAGCTTCAGTGGACATGCCACACCTTCCCAGCAGCCTGAACCTGTGGTACATTCTCTTAAGGTAACCAACGTGTGCAACCATTTA	MUT5	199	199	1	U	∆1nt	∆1nt	Intron down	Intron down	Intron down	120	52.4333474396953	55.4183389935165	72.6063829787234	75.0637616370781	76.1221691336122	1.05840749653411	0.67605661984608	1.10201580611291	1.15938908860182	0.0573732824889102	0.151465665961888	no	mid	chr2:56375944del
chr2	56375944_56375949del	ATCGTGT	A	CCDC85A_e5	ENSE00001070565	CCDC85A_e5_del199to204	TATTGAATGACATCTTTGTAGTTATAAACGACTTTTGTTTTAATAACAAAGTTGTTGATTTTCTACTAAGGGTTCTTTTAGGTTGTCATCAGGGGCTGATGGGAGTAACAGTTCACCCAACTCTGCAGCTAGCTTCAGTGGACATGCCACACCTTCCCAGCAGCCTGAACCTGTGGTACATTCTCTTAAGGTAACCAAGCAACCATTTA	MUT5	199	204	6	UCGUGU	∆6nt	∆6nt	Intron down	Intron down	Intron down	120	63.7142857142857	61.0902255639098	77.9393939393939	75.0637616370781	83.0635764718866	7.99981483480851	1.36092387941823	1.10201580611291	1.59013975508697	0.48812394897406	8.43825052368768e-07	yes	pos1	chr2:56375944_56375949del
chr2	56375944	T	G	CCDC85A_e5	ENSE00001070565	CCDC85A_e5_T199G	TATTGAATGACATCTTTGTAGTTATAAACGACTTTTGTTTTAATAACAAAGTTGTTGATTTTCTACTAAGGGTTCTTTTAGGTTGTCATCAGGGGCTGATGGGAGTAACAGTTCACCCAACTCTGCAGCTAGCTTCAGTGGACATGCCACACCTTCCCAGCAGCCTGAACCTGTGGTACATTCTCTTAAGGTAACCAAGCGTGTGCAACCATTTA	MUT5	199	199	1	U	G	sub	Intron down	Intron down	Intron down	120	43.4308378780367	52.9362061681453	68.1448438729992	75.0637616370781	69.7714667130559	-5.2922949240222	0.85086862166761	1.10201580611291	0.836438850692533	-0.265576955420377	9.9670353551633e-11	yes	neg1	chr2:56375944T>G
chr2	56375945	C	A	CCDC85A_e5	ENSE00001070565	CCDC85A_e5_C200A	TATTGAATGACATCTTTGTAGTTATAAACGACTTTTGTTTTAATAACAAAGTTGTTGATTTTCTACTAAGGGTTCTTTTAGGTTGTCATCAGGGGCTGATGGGAGTAACAGTTCACCCAACTCTGCAGCTAGCTTCAGTGGACATGCCACACCTTCCCAGCAGCCTGAACCTGTGGTACATTCTCTTAAGGTAACCAATAGTGTGCAACCATTTA	MUT5	200	200	1	C	A	sub	Intron down	Intron down	Intron down	120	42.0281001832621	49.4944119212347	65.9800664451827	75.0637616370781	68.6935526607592	-6.37020897631889	0.970001376819281	1.10201580611291	0.785831285478256	-0.316184520634654	5.42431943704416e-12	yes	neg1	chr2:56375945C>A
chr2	56375945_56375950del	TCGTGTG	T	CCDC85A_e5	ENSE00001070565	CCDC85A_e5_del200to205	TATTGAATGACATCTTTGTAGTTATAAACGACTTTTGTTTTAATAACAAAGTTGTTGATTTTCTACTAAGGGTTCTTTTAGGTTGTCATCAGGGGCTGATGGGAGTAACAGTTCACCCAACTCTGCAGCTAGCTTCAGTGGACATGCCACACCTTCCCAGCAGCCTGAACCTGTGGTACATTCTCTTAAGGTAACCAATCAACCATTTA	MUT5	200	205	6	CGUGUG	∆6nt	∆6nt	Intron down	Intron down	Intron down	120	65.1750972762646	63.8718794159209	82.7352359423566	75.0637616370781	83.7329650211948	8.66920338411671	0.650184285073678	1.10201580611291	1.6384920812097	0.53647627509679	8.73417168484448e-29	yes	pos2	chr2:56375945_56375950del
chr2	56375946_56375951del	CGTGTGC	C	CCDC85A_e5	ENSE00001070565	CCDC85A_e5_del201to206	TATTGAATGACATCTTTGTAGTTATAAACGACTTTTGTTTTAATAACAAAGTTGTTGATTTTCTACTAAGGGTTCTTTTAGGTTGTCATCAGGGGCTGATGGGAGTAACAGTTCACCCAACTCTGCAGCTAGCTTCAGTGGACATGCCACACCTTCCCAGCAGCCTGAACCTGTGGTACATTCTCTTAAGGTAACCAATCAACCATTTA	MUT5	201	206	6	GUGUGC	∆6nt	∆6nt	Intron down	Intron down	Intron down	120	65.1750972762646	63.8718794159209	82.7352359423566	75.0637616370781	83.7329650211948	8.66920338411671	0.650184285073678	1.10201580611291	1.6384920812097	0.53647627509679	8.73417168484448e-29	yes	pos2	chr2:56375946_56375951del
chr2	56375946	G	A	CCDC85A_e5	ENSE00001070565	CCDC85A_e5_G201A	TATTGAATGACATCTTTGTAGTTATAAACGACTTTTGTTTTAATAACAAAGTTGTTGATTTTCTACTAAGGGTTCTTTTAGGTTGTCATCAGGGGCTGATGGGAGTAACAGTTCACCCAACTCTGCAGCTAGCTTCAGTGGACATGCCACACCTTCCCAGCAGCCTGAACCTGTGGTACATTCTCTTAAGGTAACCAATCATGTGCAACCATTTA	MUT5	201	201	1	G	A	sub	Intron down	Intron down	Intron down					75.0637616370781				1.10201580611291				no	mid	chr2:56375946G>A
chr2	56375946	G	C	CCDC85A_e5	ENSE00001070565	CCDC85A_e5_G201C	TATTGAATGACATCTTTGTAGTTATAAACGACTTTTGTTTTAATAACAAAGTTGTTGATTTTCTACTAAGGGTTCTTTTAGGTTGTCATCAGGGGCTGATGGGAGTAACAGTTCACCCAACTCTGCAGCTAGCTTCAGTGGACATGCCACACCTTCCCAGCAGCCTGAACCTGTGGTACATTCTCTTAAGGTAACCAATCCTGTGCAACCATTTA	MUT5	201	201	1	G	C	sub	Intron down	Intron down	Intron down					75.0637616370781				1.10201580611291				no	mid	chr2:56375946G>C
chr2	56375947_56375952del	GTGTGCA	G	CCDC85A_e5	ENSE00001070565	CCDC85A_e5_del202to207	TATTGAATGACATCTTTGTAGTTATAAACGACTTTTGTTTTAATAACAAAGTTGTTGATTTTCTACTAAGGGTTCTTTTAGGTTGTCATCAGGGGCTGATGGGAGTAACAGTTCACCCAACTCTGCAGCTAGCTTCAGTGGACATGCCACACCTTCCCAGCAGCCTGAACCTGTGGTACATTCTCTTAAGGTAACCAATCGACCATTTA	MUT5	202	207	6	UGUGCA	∆6nt	∆6nt	Intron down	Intron down	Intron down	120	55.5555555555556	64.375	76.7790262172285	75.0637616370781	79.8504661149132	4.7867044778351	2.62864515395237	1.10201580611291	1.37697455615411	0.2749587500412	0.11623277934025	no	mid	chr2:56375947_56375952del
chr2	56375947	T	A	CCDC85A_e5	ENSE00001070565	CCDC85A_e5_T202A	TATTGAATGACATCTTTGTAGTTATAAACGACTTTTGTTTTAATAACAAAGTTGTTGATTTTCTACTAAGGGTTCTTTTAGGTTGTCATCAGGGGCTGATGGGAGTAACAGTTCACCCAACTCTGCAGCTAGCTTCAGTGGACATGCCACACCTTCCCAGCAGCCTGAACCTGTGGTACATTCTCTTAAGGTAACCAATCGAGTGCAACCATTTA	MUT5	202	202	1	U	A	sub	Intron down	Intron down	Intron down	120	52.6315789473684	46.4435146443515	72.0867208672087	75.0637616370781	76.6412883490374	1.5775267119593	2.11184636100185	1.10201580611291	1.18816593940994	0.08615013329703	0.511362349352903	no	mid	chr2:56375947T>A
chr2	56375947	T	C	CCDC85A_e5	ENSE00001070565	CCDC85A_e5_T202C	TATTGAATGACATCTTTGTAGTTATAAACGACTTTTGTTTTAATAACAAAGTTGTTGATTTTCTACTAAGGGTTCTTTTAGGTTGTCATCAGGGGCTGATGGGAGTAACAGTTCACCCAACTCTGCAGCTAGCTTCAGTGGACATGCCACACCTTCCCAGCAGCCTGAACCTGTGGTACATTCTCTTAAGGTAACCAATCGCGTGCAACCATTTA	MUT5	202	202	1	U	C	sub	Intron down	Intron down	Intron down	120	56.0887822435513	58.7751371115174	76.7656385125396	75.0637616370781	78.4911772439041	3.427415606826	0.746097675034496	1.10201580611291	1.29452301496722	0.19250720885431	2.32164943200528e-05	yes	pos1	chr2:56375947T>C
chr2	56375947_56375949del	GTGT	G	CCDC85A_e5	ENSE00001070565	CCDC85A_e5_del202to204	TATTGAATGACATCTTTGTAGTTATAAACGACTTTTGTTTTAATAACAAAGTTGTTGATTTTCTACTAAGGGTTCTTTTAGGTTGTCATCAGGGGCTGATGGGAGTAACAGTTCACCCAACTCTGCAGCTAGCTTCAGTGGACATGCCACACCTTCCCAGCAGCCTGAACCTGTGGTACATTCTCTTAAGGTAACCAATCGGCAACCATTTA	MUT5	202	204	3	UGU	∆3nt	∆3nt	Intron down	Intron down	Intron down	120	55.5484284797947	57.7251184834123	73.0553090801538	75.0637616370781	78.1388249209357	3.0750632838576	0.785741396512931	1.10201580611291	1.273774815325	0.17175900921209	0.00031619579839338	yes	pos1	chr2:56375947_56375949del
chr2	56375947	T	G	CCDC85A_e5	ENSE00001070565	CCDC85A_e5_T202G	TATTGAATGACATCTTTGTAGTTATAAACGACTTTTGTTTTAATAACAAAGTTGTTGATTTTCTACTAAGGGTTCTTTTAGGTTGTCATCAGGGGCTGATGGGAGTAACAGTTCACCCAACTCTGCAGCTAGCTTCAGTGGACATGCCACACCTTCCCAGCAGCCTGAACCTGTGGTACATTCTCTTAAGGTAACCAATCGGGTGCAACCATTTA	MUT5	202	202	1	U	G	sub	Intron down	Intron down	Intron down	120	57.4018126888218	56.5437788018433	74.9192364170338	75.0637616370781	79.2621556022781	4.1983939652	0.726419834258754	1.10201580611291	1.34080052112572	0.23878471501281	1.26489402588037e-07	yes	pos1	chr2:56375947T>G
chr2	56375947del	GT	G	CCDC85A_e5	ENSE00001070565	CCDC85A_e5_del202to202	TATTGAATGACATCTTTGTAGTTATAAACGACTTTTGTTTTAATAACAAAGTTGTTGATTTTCTACTAAGGGTTCTTTTAGGTTGTCATCAGGGGCTGATGGGAGTAACAGTTCACCCAACTCTGCAGCTAGCTTCAGTGGACATGCCACACCTTCCCAGCAGCCTGAACCTGTGGTACATTCTCTTAAGGTAACCAATCGGTGCAACCATTTA	MUT5	202	202	1	U	∆1nt	∆1nt	Intron down	Intron down	Intron down	120	43.953488372093	51.7241379310345	68.6813186813187	75.0637616370781	70.1921641029638	-4.87159753411429	0.905181312168478	1.10201580611291	0.856465373825455	-0.245550432287455	2.73444970107032e-08	yes	neg1	chr2:56375947del
chr2	56375948	G	A	CCDC85A_e5	ENSE00001070565	CCDC85A_e5_G203A	TATTGAATGACATCTTTGTAGTTATAAACGACTTTTGTTTTAATAACAAAGTTGTTGATTTTCTACTAAGGGTTCTTTTAGGTTGTCATCAGGGGCTGATGGGAGTAACAGTTCACCCAACTCTGCAGCTAGCTTCAGTGGACATGCCACACCTTCCCAGCAGCCTGAACCTGTGGTACATTCTCTTAAGGTAACCAATCGTATGCAACCATTTA	MUT5	203	203	1	G	A	sub	Intron down	Intron down	Intron down	120	55.940594059406	59.6673596673597	76.3320941759604	75.0637616370781	78.7323390967402	3.6685774596621	1.46450004872255	1.10201580611291	1.30886633558944	0.20685052947653	0.0246274217667251	yes	pos1	chr2:56375948G>A
chr2	56375948_56375950del	TGTG	T	CCDC85A_e5	ENSE00001070565	CCDC85A_e5_del203to205	TATTGAATGACATCTTTGTAGTTATAAACGACTTTTGTTTTAATAACAAAGTTGTTGATTTTCTACTAAGGGTTCTTTTAGGTTGTCATCAGGGGCTGATGGGAGTAACAGTTCACCCAACTCTGCAGCTAGCTTCAGTGGACATGCCACACCTTCCCAGCAGCCTGAACCTGTGGTACATTCTCTTAAGGTAACCAATCGTCAACCATTTA	MUT5	203	205	3	GUG	∆3nt	∆3nt	Intron down	Intron down	Intron down	120	59.0722254844392	61.4415979157621	77.4627230505989	75.0637616370781	80.2809505037355	5.21718886665741	0.699611091217347	1.10201580611291	1.40394721568899	0.30193140957608	1.85778713984989e-11	yes	pos1	chr2:56375948_56375950del
chr2	56375948_56375953del	TGTGCAA	T	CCDC85A_e5	ENSE00001070565	CCDC85A_e5_del203to208	TATTGAATGACATCTTTGTAGTTATAAACGACTTTTGTTTTAATAACAAAGTTGTTGATTTTCTACTAAGGGTTCTTTTAGGTTGTCATCAGGGGCTGATGGGAGTAACAGTTCACCCAACTCTGCAGCTAGCTTCAGTGGACATGCCACACCTTCCCAGCAGCCTGAACCTGTGGTACATTCTCTTAAGGTAACCAATCGTCCATTTA	MUT5	203	208	6	GUGCAA	∆6nt	∆6nt	Intron down	Intron down	Intron down	120	63.0608175473579	62.3248769405528	79.9909563644585	75.0637616370781	82.5459774659845	7.4822158289064	0.595598611256438	1.10201580611291	1.55378530093126	0.45176949481835	2.71890925093458e-27	yes	pos1	chr2:56375948_56375953del
chr2	56375948	G	C	CCDC85A_e5	ENSE00001070565	CCDC85A_e5_G203C	TATTGAATGACATCTTTGTAGTTATAAACGACTTTTGTTTTAATAACAAAGTTGTTGATTTTCTACTAAGGGTTCTTTTAGGTTGTCATCAGGGGCTGATGGGAGTAACAGTTCACCCAACTCTGCAGCTAGCTTCAGTGGACATGCCACACCTTCCCAGCAGCCTGAACCTGTGGTACATTCTCTTAAGGTAACCAATCGTCTGCAACCATTTA	MUT5	203	203	1	G	C	sub	Intron down	Intron down	Intron down	120	37.6811594202899	54.7945205479452	72.1804511278196	75.0637616370781	70.2600671222482	-4.80369451482989	4.02074772464757	1.10201580611291	0.85971291811728	-0.24230288799563	0.24573023459447	no	mid	chr2:56375948G>C
chr2	56375949_56375951del	GTGC	G	CCDC85A_e5	ENSE00001070565	CCDC85A_e5_del204to206	TATTGAATGACATCTTTGTAGTTATAAACGACTTTTGTTTTAATAACAAAGTTGTTGATTTTCTACTAAGGGTTCTTTTAGGTTGTCATCAGGGGCTGATGGGAGTAACAGTTCACCCAACTCTGCAGCTAGCTTCAGTGGACATGCCACACCTTCCCAGCAGCCTGAACCTGTGGTACATTCTCTTAAGGTAACCAATCGTGAACCATTTA	MUT5	204	206	3	UGC	∆3nt	∆3nt	Intron down	Intron down	Intron down	120	56.0731132075472	56.8853974121996	74.8886414253898	75.0637616370781	78.4591777065996	3.39541606952151	0.746903050391661	1.10201580611291	1.29262861413032	0.19061280801741	2.81067512853921e-05	yes	pos1	chr2:56375949_56375951del
chr2	56375949	T	A	CCDC85A_e5	ENSE00001070565	CCDC85A_e5_T204A	TATTGAATGACATCTTTGTAGTTATAAACGACTTTTGTTTTAATAACAAAGTTGTTGATTTTCTACTAAGGGTTCTTTTAGGTTGTCATCAGGGGCTGATGGGAGTAACAGTTCACCCAACTCTGCAGCTAGCTTCAGTGGACATGCCACACCTTCCCAGCAGCCTGAACCTGTGGTACATTCTCTTAAGGTAACCAATCGTGAGCAACCATTTA	MUT5	204	204	1	U	A	sub	Intron down	Intron down	Intron down	120	47.5862068965517	54.3147208121827	72.1003134796238	75.0637616370781	74.2979329431826	-0.765828693895498	2.64638707834137	1.10201580611291	1.06151171202875	-0.0405040940841599	0.795895965978541	no	mid	chr2:56375949T>A
chr2	56375949_56375954del	GTGCAAC	G	CCDC85A_e5	ENSE00001070565	CCDC85A_e5_del204to209	TATTGAATGACATCTTTGTAGTTATAAACGACTTTTGTTTTAATAACAAAGTTGTTGATTTTCTACTAAGGGTTCTTTTAGGTTGTCATCAGGGGCTGATGGGAGTAACAGTTCACCCAACTCTGCAGCTAGCTTCAGTGGACATGCCACACCTTCCCAGCAGCCTGAACCTGTGGTACATTCTCTTAAGGTAACCAATCGTGCATTTA	MUT5	204	209	6	UGCAAC	∆6nt	∆6nt	Intron down	Intron down	Intron down	120	63.5026737967915	61.9575253924284	79.9943883277217	75.0637616370781	82.80567803343	7.7419163963519	0.67963661815208	1.10201580611291	1.57191742322729	0.46990161711438	2.09950384602181e-22	yes	pos1	chr2:56375949_56375954del
chr2	56375949	T	C	CCDC85A_e5	ENSE00001070565	CCDC85A_e5_T204C	TATTGAATGACATCTTTGTAGTTATAAACGACTTTTGTTTTAATAACAAAGTTGTTGATTTTCTACTAAGGGTTCTTTTAGGTTGTCATCAGGGGCTGATGGGAGTAACAGTTCACCCAACTCTGCAGCTAGCTTCAGTGGACATGCCACACCTTCCCAGCAGCCTGAACCTGTGGTACATTCTCTTAAGGTAACCAATCGTGCGCAACCATTTA	MUT5	204	204	1	U	C	sub	Intron down	Intron down	Intron down	120	65.2173913043478	30	74.1935483870968	75.0637616370781	80.704460251949	5.6406986148709	4.57146112554676	1.10201580611291	1.43091987522387	0.32890406911096	0.302431636023874	no	mid	chr2:56375949T>C
chr2	56375949del	GT	G	CCDC85A_e5	ENSE00001070565	CCDC85A_e5_del204to204	TATTGAATGACATCTTTGTAGTTATAAACGACTTTTGTTTTAATAACAAAGTTGTTGATTTTCTACTAAGGGTTCTTTTAGGTTGTCATCAGGGGCTGATGGGAGTAACAGTTCACCCAACTCTGCAGCTAGCTTCAGTGGACATGCCACACCTTCCCAGCAGCCTGAACCTGTGGTACATTCTCTTAAGGTAACCAATCGTGGCAACCATTTA	MUT5	204	204	1	U	∆1nt	∆1nt	Intron down	Intron down	Intron down	120	44.1595441595442	47.2222222222222	66.7146974063401	75.0637616370781	70.8187076697944	-4.2450539672837	1.93738966415604	1.10201580611291	0.8865953680885	-0.21542043802441	0.0292133679379755	yes	neg1	chr2:56375949del
chr2	56375949	T	G	CCDC85A_e5	ENSE00001070565	CCDC85A_e5_T204G	TATTGAATGACATCTTTGTAGTTATAAACGACTTTTGTTTTAATAACAAAGTTGTTGATTTTCTACTAAGGGTTCTTTTAGGTTGTCATCAGGGGCTGATGGGAGTAACAGTTCACCCAACTCTGCAGCTAGCTTCAGTGGACATGCCACACCTTCCCAGCAGCCTGAACCTGTGGTACATTCTCTTAAGGTAACCAATCGTGGGCAACCATTTA	MUT5	204	204	1	U	G	sub	Intron down	Intron down	Intron down	120	61.5267175572519	58.1272084805654	78.1181619256018	75.0637616370781	81.691733439227	6.6279718021489	0.763225566376406	1.10201580611291	1.49560013236939	0.39358432625648	3.06284355486471e-14	yes	pos1	chr2:56375949T>G
chr2	56375950	G	A	CCDC85A_e5	ENSE00001070565	CCDC85A_e5_G205A	TATTGAATGACATCTTTGTAGTTATAAACGACTTTTGTTTTAATAACAAAGTTGTTGATTTTCTACTAAGGGTTCTTTTAGGTTGTCATCAGGGGCTGATGGGAGTAACAGTTCACCCAACTCTGCAGCTAGCTTCAGTGGACATGCCACACCTTCCCAGCAGCCTGAACCTGTGGTACATTCTCTTAAGGTAACCAATCGTGTACAACCATTTA	MUT5	205	205	1	G	A	sub	Intron down	Intron down	Intron down	120	51.4720812182741	54.8780487804878	73.2820512820513	75.0637616370781	75.5102093924478	0.446447755369706	0.746033494654886	1.10201580611291	1.12601155004695	0.0239957439340401	0.595669127610629	no	mid	chr2:56375950G>A
chr2	56375950_56375952del	TGCA	T	CCDC85A_e5	ENSE00001070565	CCDC85A_e5_del205to207	TATTGAATGACATCTTTGTAGTTATAAACGACTTTTGTTTTAATAACAAAGTTGTTGATTTTCTACTAAGGGTTCTTTTAGGTTGTCATCAGGGGCTGATGGGAGTAACAGTTCACCCAACTCTGCAGCTAGCTTCAGTGGACATGCCACACCTTCCCAGCAGCCTGAACCTGTGGTACATTCTCTTAAGGTAACCAATCGTGTACCATTTA	MUT5	205	207	3	GCA	∆3nt	∆3nt	Intron down	Intron down	Intron down	120	28.8669950738916	37.3611728120835	52.5408618127786	75.0637616370781	56.5412211447915	-18.5225404922866	1.08592768638963	1.10201580611291	0.263157073621717	-0.838858732491193	1.83923821268983e-79	yes	neg2	chr2:56375950_56375952del
chr2	56375950_56375955del	TGCAACC	T	CCDC85A_e5	ENSE00001070565	CCDC85A_e5_del205to210	TATTGAATGACATCTTTGTAGTTATAAACGACTTTTGTTTTAATAACAAAGTTGTTGATTTTCTACTAAGGGTTCTTTTAGGTTGTCATCAGGGGCTGATGGGAGTAACAGTTCACCCAACTCTGCAGCTAGCTTCAGTGGACATGCCACACCTTCCCAGCAGCCTGAACCTGTGGTACATTCTCTTAAGGTAACCAATCGTGTATTTA	MUT5	205	210	6	GCAACC	∆6nt	∆6nt	Intron down	Intron down	Intron down	120	61.6772823779193	61.6464339908953	78.9193118488006	75.0637616370781	81.7712022986722	6.7074406615941	0.630699274137197	1.10201580611291	1.50092249662544	0.39890669051253	1.16967407765655e-20	yes	pos1	chr2:56375950_56375955del
chr2	56375950del	TG	T	CCDC85A_e5	ENSE00001070565	CCDC85A_e5_del205to205	TATTGAATGACATCTTTGTAGTTATAAACGACTTTTGTTTTAATAACAAAGTTGTTGATTTTCTACTAAGGGTTCTTTTAGGTTGTCATCAGGGGCTGATGGGAGTAACAGTTCACCCAACTCTGCAGCTAGCTTCAGTGGACATGCCACACCTTCCCAGCAGCCTGAACCTGTGGTACATTCTCTTAAGGTAACCAATCGTGTCAACCATTTA	MUT5	205	205	1	G	∆1nt	∆1nt	Intron down	Intron down	Intron down	120	60	74.1935483870968	66.6666666666667	75.0637616370781	83.2593736397616	8.19561200268351	4.38093458291885	1.10201580611291	1.60412223745455	0.50210643134164	0.136425271594514	no	mid	chr2:56375950del
chr2	56375950	G	C	CCDC85A_e5	ENSE00001070565	CCDC85A_e5_G205C	TATTGAATGACATCTTTGTAGTTATAAACGACTTTTGTTTTAATAACAAAGTTGTTGATTTTCTACTAAGGGTTCTTTTAGGTTGTCATCAGGGGCTGATGGGAGTAACAGTTCACCCAACTCTGCAGCTAGCTTCAGTGGACATGCCACACCTTCCCAGCAGCCTGAACCTGTGGTACATTCTCTTAAGGTAACCAATCGTGTCCAACCATTTA	MUT5	205	205	1	G	C	sub	Intron down	Intron down	Intron down	120	53.9852645679839	54.753053637812	74.0704179006252	75.0637616370781	77.1636382043285	2.0998765672504	0.825988641576872	1.10201580611291	1.21757425716369	0.11555845105078	0.0191261042847961	yes	pos1	chr2:56375950G>C
chr2	56375951	C	A	CCDC85A_e5	ENSE00001070565	CCDC85A_e5_C206A	TATTGAATGACATCTTTGTAGTTATAAACGACTTTTGTTTTAATAACAAAGTTGTTGATTTTCTACTAAGGGTTCTTTTAGGTTGTCATCAGGGGCTGATGGGAGTAACAGTTCACCCAACTCTGCAGCTAGCTTCAGTGGACATGCCACACCTTCCCAGCAGCCTGAACCTGTGGTACATTCTCTTAAGGTAACCAATCGTGTGAAACCATTTA	MUT5	206	206	1	C	A	sub	Intron down	Intron down	Intron down	120	52.3853211009174	55.6156968876861	72.9096989966555	75.0637616370781	76.1876944251168	1.12393278803871	0.981951665008055	1.10201580611291	1.16299747114829	0.0609816650353801	0.299605462663306	no	mid	chr2:56375951C>A
chr2	56375951del	GC	G	CCDC85A_e5	ENSE00001070565	CCDC85A_e5_del206to206	TATTGAATGACATCTTTGTAGTTATAAACGACTTTTGTTTTAATAACAAAGTTGTTGATTTTCTACTAAGGGTTCTTTTAGGTTGTCATCAGGGGCTGATGGGAGTAACAGTTCACCCAACTCTGCAGCTAGCTTCAGTGGACATGCCACACCTTCCCAGCAGCCTGAACCTGTGGTACATTCTCTTAAGGTAACCAATCGTGTGAACCATTTA	MUT5	206	206	1	C	∆1nt	∆1nt	Intron down	Intron down	Intron down	120	52.1117166212534	55.3988062940857	71.4429868819375	75.0637616370781	75.9545201844721	0.890758547393999	0.856094163967633	1.10201580611291	1.15018771310832	0.0481719069954101	0.346875392586281	no	mid	chr2:56375951del
chr2	56375954_56375959del	ACCATTT	A	CCDC85A_e5	ENSE00001070565	CCDC85A_e5_del209to214	TATTGAATGACATCTTTGTAGTTATAAACGACTTTTGTTTTAATAACAAAGTTGTTGATTTTCTACTAAGGGTTCTTTTAGGTTGTCATCAGGGGCTGATGGGAGTAACAGTTCACCCAACTCTGCAGCTAGCTTCAGTGGACATGCCACACCTTCCCAGCAGCCTGAACCTGTGGTACATTCTCTTAAGGTAACCAATCGTGTGCAAA	MUT5	209	214	6	CCAUUU	∆6nt	∆6nt	Intron down	Intron down	Intron down	120	47.9470198675497	51.4689880304679	71.398891966759	75.0637616370781	73.1269157708695	-1.93684586620859	0.903928389377259	1.10201580611291	1.00107130437534	-0.10094450173757	0.0378267179255845	yes	neg1	chr2:56375954_56375959del
chr2	56375954	C	A	CCDC85A_e5	ENSE00001070565	CCDC85A_e5_C209A	TATTGAATGACATCTTTGTAGTTATAAACGACTTTTGTTTTAATAACAAAGTTGTTGATTTTCTACTAAGGGTTCTTTTAGGTTGTCATCAGGGGCTGATGGGAGTAACAGTTCACCCAACTCTGCAGCTAGCTTCAGTGGACATGCCACACCTTCCCAGCAGCCTGAACCTGTGGTACATTCTCTTAAGGTAACCAATCGTGTGCAAACATTTA	MUT5	209	209	1	C	A	sub	Intron down	Intron down	Intron down	120	43.75	51.0638297872341	74.5495495495496	75.0637616370781	71.4392812450843	-3.6244803919938	2.42791464853165	1.10201580611291	0.916815571915208	-0.185200234197702	0.147623647079039	no	mid	chr2:56375954C>A
chr2	56375955_56375960del	CCATTTA	C	CCDC85A_e5	ENSE00001070565	CCDC85A_e5_del210to215	TATTGAATGACATCTTTGTAGTTATAAACGACTTTTGTTTTAATAACAAAGTTGTTGATTTTCTACTAAGGGTTCTTTTAGGTTGTCATCAGGGGCTGATGGGAGTAACAGTTCACCCAACTCTGCAGCTAGCTTCAGTGGACATGCCACACCTTCCCAGCAGCCTGAACCTGTGGTACATTCTCTTAAGGTAACCAATCGTGTGCAAC	MUT5	210	215	6	CAUUUA	∆6nt	∆6nt	Intron down	Intron down	Intron down	120	45.9497206703911	53.2173913043478	69.4434842723816	75.0637616370781	71.7127381112583	-3.3510235258198	0.968319803768951	1.10201580611291	0.930256796900817	-0.171759009212093	0.000527674441292323	yes	neg1	chr2:56375955_56375960del
chr2	56375955	C	A	CCDC85A_e5	ENSE00001070565	CCDC85A_e5_C210A	TATTGAATGACATCTTTGTAGTTATAAACGACTTTTGTTTTAATAACAAAGTTGTTGATTTTCTACTAAGGGTTCTTTTAGGTTGTCATCAGGGGCTGATGGGAGTAACAGTTCACCCAACTCTGCAGCTAGCTTCAGTGGACATGCCACACCTTCCCAGCAGCCTGAACCTGTGGTACATTCTCTTAAGGTAACCAATCGTGTGCAACAATTTA	MUT5	210	210	1	C	A	sub	Intron down	Intron down	Intron down	120	51.3475836431227	56.1468507915123	73.0801866779805	75.0637616370781	75.4233601793301	0.359598542252004	0.709442523487957	1.10201580611291	1.12132065273654	0.0193048466236301	0.652507048195636	no	mid	chr2:56375955C>A
chr2	56375954del	AC	A	CCDC85A_e5	ENSE00001070565	CCDC85A_e5_del209to209	TATTGAATGACATCTTTGTAGTTATAAACGACTTTTGTTTTAATAACAAAGTTGTTGATTTTCTACTAAGGGTTCTTTTAGGTTGTCATCAGGGGCTGATGGGAGTAACAGTTCACCCAACTCTGCAGCTAGCTTCAGTGGACATGCCACACCTTCCCAGCAGCCTGAACCTGTGGTACATTCTCTTAAGGTAACCAATCGTGTGCAACATTTA	MUT5	209	209	1	C	∆1nt	∆1nt	Intron down	Intron down	Intron down	120	54.5454545454546	61.9047619047619	74.6376811594203	75.0637616370781	79.5248537083013	4.46109207122321	3.12975542483739	1.10201580611291	1.35685782345753	0.25484201734462	0.22106129662704	no	mid	chr2:56375954del
chr2	56375955del	CC	C	CCDC85A_e5	ENSE00001070565	CCDC85A_e5_del210to210	TATTGAATGACATCTTTGTAGTTATAAACGACTTTTGTTTTAATAACAAAGTTGTTGATTTTCTACTAAGGGTTCTTTTAGGTTGTCATCAGGGGCTGATGGGAGTAACAGTTCACCCAACTCTGCAGCTAGCTTCAGTGGACATGCCACACCTTCCCAGCAGCCTGAACCTGTGGTACATTCTCTTAAGGTAACCAATCGTGTGCAACATTTA	MUT5	210	210	1	C	∆1nt	∆1nt	Intron down	Intron down	Intron down	120	54.5454545454546	61.9047619047619	74.6376811594203	75.0637616370781	79.5248537083013	4.46109207122321	3.12975542483739	1.10201580611291	1.35685782345753	0.25484201734462	0.22106129662704	no	mid	chr2:56375955del
chr2	56375957_56375959del	ATTT	A	CCDC85A_e5	ENSE00001070565	CCDC85A_e5_del212to214	TATTGAATGACATCTTTGTAGTTATAAACGACTTTTGTTTTAATAACAAAGTTGTTGATTTTCTACTAAGGGTTCTTTTAGGTTGTCATCAGGGGCTGATGGGAGTAACAGTTCACCCAACTCTGCAGCTAGCTTCAGTGGACATGCCACACCTTCCCAGCAGCCTGAACCTGTGGTACATTCTCTTAAGGTAACCAATCGTGTGCAACCAA	MUT5	212	214	3	UUU	∆3nt	∆3nt	Intron down	Intron down	Intron down	120	38.5569334836528	48.4997540580423	64.2857142857143	75.0637616370781	65.8446863772057	-9.2190752598724	0.972961176247802	1.10201580611291	0.656380561623556	-0.445635244489354	2.09895180543764e-24	yes	neg1	chr2:56375957_56375959del
chr2	56375957	T	A	CCDC85A_e5	ENSE00001070565	CCDC85A_e5_T212A	TATTGAATGACATCTTTGTAGTTATAAACGACTTTTGTTTTAATAACAAAGTTGTTGATTTTCTACTAAGGGTTCTTTTAGGTTGTCATCAGGGGCTGATGGGAGTAACAGTTCACCCAACTCTGCAGCTAGCTTCAGTGGACATGCCACACCTTCCCAGCAGCCTGAACCTGTGGTACATTCTCTTAAGGTAACCAATCGTGTGCAACCAATTA	MUT5	212	212	1	U	A	sub	Intron down	Intron down	Intron down	120	51.0623229461756	51.7722254503196	68.7631027253669	75.0637616370781	75.2339154160072	0.170153778929105	0.889411241234124	1.10201580611291	1.11112697204275	0.00911116592983996	0.864476601323142	no	mid	chr2:56375957T>A
chr2	56375957	T	C	CCDC85A_e5	ENSE00001070565	CCDC85A_e5_T212C	TATTGAATGACATCTTTGTAGTTATAAACGACTTTTGTTTTAATAACAAAGTTGTTGATTTTCTACTAAGGGTTCTTTTAGGTTGTCATCAGGGGCTGATGGGAGTAACAGTTCACCCAACTCTGCAGCTAGCTTCAGTGGACATGCCACACCTTCCCAGCAGCCTGAACCTGTGGTACATTCTCTTAAGGTAACCAATCGTGTGCAACCACTTA	MUT5	212	212	1	U	C	sub	Intron down	Intron down	Intron down	120	43.0058850158443	48.7741456166419	66.3584637268848	75.0637616370781	69.404921440021	-5.6588401970571	0.812700775899564	1.10201580611291	0.819118614469465	-0.282897191643445	3.48015642597084e-13	yes	neg1	chr2:56375957T>C
chr2	56375957	T	G	CCDC85A_e5	ENSE00001070565	CCDC85A_e5_T212G	TATTGAATGACATCTTTGTAGTTATAAACGACTTTTGTTTTAATAACAAAGTTGTTGATTTTCTACTAAGGGTTCTTTTAGGTTGTCATCAGGGGCTGATGGGAGTAACAGTTCACCCAACTCTGCAGCTAGCTTCAGTGGACATGCCACACCTTCCCAGCAGCCTGAACCTGTGGTACATTCTCTTAAGGTAACCAATCGTGTGCAACCAGTTA	MUT5	212	212	1	U	G	sub	Intron down	Intron down	Intron down	120	43.4138309549945	47.3826714801444	64.4937986732045	75.0637616370781	69.7257847745051	-5.337976862573	0.893161979760061	1.10201580611291	0.83427382116465	-0.26774198494826	5.21651113283942e-10	yes	neg1	chr2:56375957T>G
chr2	56375958_56375960del	TTTA	T	CCDC85A_e5	ENSE00001070565	CCDC85A_e5_del213to215	TATTGAATGACATCTTTGTAGTTATAAACGACTTTTGTTTTAATAACAAAGTTGTTGATTTTCTACTAAGGGTTCTTTTAGGTTGTCATCAGGGGCTGATGGGAGTAACAGTTCACCCAACTCTGCAGCTAGCTTCAGTGGACATGCCACACCTTCCCAGCAGCCTGAACCTGTGGTACATTCTCTTAAGGTAACCAATCGTGTGCAACCAT	MUT5	213	215	3	UUA	∆3nt	∆3nt	Intron down	Intron down	Intron down	120	45.8068614993647	47.8419136765471	66.8606641561109	75.0637616370781	71.5459160317141	-3.517845605364	0.918231196808314	1.10201580611291	0.922047726607593	-0.179968079505317	0.000112610496005975	yes	neg1	chr2:56375958_56375960del
chr2	56375958	T	A	CCDC85A_e5	ENSE00001070565	CCDC85A_e5_T213A	TATTGAATGACATCTTTGTAGTTATAAACGACTTTTGTTTTAATAACAAAGTTGTTGATTTTCTACTAAGGGTTCTTTTAGGTTGTCATCAGGGGCTGATGGGAGTAACAGTTCACCCAACTCTGCAGCTAGCTTCAGTGGACATGCCACACCTTCCCAGCAGCCTGAACCTGTGGTACATTCTCTTAAGGTAACCAATCGTGTGCAACCATATA	MUT5	213	213	1	U	A	sub	Intron down	Intron down	Intron down	120	43.8202247191011	57.6642335766423	70.8791208791209	75.0637616370781	73.0878973877743	-1.97586424930379	3.35727714280143	1.10201580611291	0.99908669397478	-0.10292911213813	0.590635818707738	no	mid	chr2:56375958T>A
chr2	56375958	T	C	CCDC85A_e5	ENSE00001070565	CCDC85A_e5_T213C	TATTGAATGACATCTTTGTAGTTATAAACGACTTTTGTTTTAATAACAAAGTTGTTGATTTTCTACTAAGGGTTCTTTTAGGTTGTCATCAGGGGCTGATGGGAGTAACAGTTCACCCAACTCTGCAGCTAGCTTCAGTGGACATGCCACACCTTCCCAGCAGCCTGAACCTGTGGTACATTCTCTTAAGGTAACCAATCGTGTGCAACCATCTA	MUT5	213	213	1	U	C	sub	Intron down	Intron down	Intron down	120	42.7658603377453	46.1761507792679	64.114258281325	75.0637616370781	69.1976513823479	-5.8661102547302	0.815763033025237	1.10201580611291	0.809375981593989	-0.292639824518921	5.07040708675317e-14	yes	neg1	chr2:56375958T>C
chr2	56375958	T	G	CCDC85A_e5	ENSE00001070565	CCDC85A_e5_T213G	TATTGAATGACATCTTTGTAGTTATAAACGACTTTTGTTTTAATAACAAAGTTGTTGATTTTCTACTAAGGGTTCTTTTAGGTTGTCATCAGGGGCTGATGGGAGTAACAGTTCACCCAACTCTGCAGCTAGCTTCAGTGGACATGCCACACCTTCCCAGCAGCCTGAACCTGTGGTACATTCTCTTAAGGTAACCAATCGTGTGCAACCATGTA	MUT5	213	213	1	U	G	sub	Intron down	Intron down	Intron down	120	47.3342939481268	48.9411764705882	67.6611418047882	75.0637616370781	72.6670921417194	-2.39666949535869	0.948102336597311	1.10201580611291	0.977797236950592	-0.124218569162318	0.0132372519148717	yes	neg1	chr2:56375958T>G
chr2	56375957del	AT	A	CCDC85A_e5	ENSE00001070565	CCDC85A_e5_del212to212	TATTGAATGACATCTTTGTAGTTATAAACGACTTTTGTTTTAATAACAAAGTTGTTGATTTTCTACTAAGGGTTCTTTTAGGTTGTCATCAGGGGCTGATGGGAGTAACAGTTCACCCAACTCTGCAGCTAGCTTCAGTGGACATGCCACACCTTCCCAGCAGCCTGAACCTGTGGTACATTCTCTTAAGGTAACCAATCGTGTGCAACCATTA	MUT5	212	212	1	U	∆1nt	∆1nt	Intron down	Intron down	Intron down	120	48.9019033674963	52.3346303501946	68.9689440993789	75.0637616370781	73.7410827918478	-1.3226788452303	0.761404969312697	1.10201580611291	1.03255444209331	-0.0694613640196	0.0983212060084358	yes	neg1	chr2:56375957del
chr2	56375958del	TT	T	CCDC85A_e5	ENSE00001070565	CCDC85A_e5_del213to213	TATTGAATGACATCTTTGTAGTTATAAACGACTTTTGTTTTAATAACAAAGTTGTTGATTTTCTACTAAGGGTTCTTTTAGGTTGTCATCAGGGGCTGATGGGAGTAACAGTTCACCCAACTCTGCAGCTAGCTTCAGTGGACATGCCACACCTTCCCAGCAGCCTGAACCTGTGGTACATTCTCTTAAGGTAACCAATCGTGTGCAACCATTA	MUT5	213	213	1	U	∆1nt	∆1nt	Intron down	Intron down	Intron down	120	48.9019033674963	52.3346303501946	68.9689440993789	75.0637616370781	73.7410827918478	-1.3226788452303	0.761404969312697	1.10201580611291	1.03255444209331	-0.0694613640196	0.0983212060084358	yes	neg1	chr2:56375958del
chr2	56375959del	TT	T	CCDC85A_e5	ENSE00001070565	CCDC85A_e5_del214to214	TATTGAATGACATCTTTGTAGTTATAAACGACTTTTGTTTTAATAACAAAGTTGTTGATTTTCTACTAAGGGTTCTTTTAGGTTGTCATCAGGGGCTGATGGGAGTAACAGTTCACCCAACTCTGCAGCTAGCTTCAGTGGACATGCCACACCTTCCCAGCAGCCTGAACCTGTGGTACATTCTCTTAAGGTAACCAATCGTGTGCAACCATTA	MUT5	214	214	1	U	∆1nt	∆1nt	Intron down	Intron down	Intron down	120	48.9019033674963	52.3346303501946	68.9689440993789	75.0637616370781	73.7410827918478	-1.3226788452303	0.761404969312697	1.10201580611291	1.03255444209331	-0.0694613640196	0.0983212060084358	yes	neg1	chr2:56375959del
chr2	56375959	T	A	CCDC85A_e5	ENSE00001070565	CCDC85A_e5_T214A	TATTGAATGACATCTTTGTAGTTATAAACGACTTTTGTTTTAATAACAAAGTTGTTGATTTTCTACTAAGGGTTCTTTTAGGTTGTCATCAGGGGCTGATGGGAGTAACAGTTCACCCAACTCTGCAGCTAGCTTCAGTGGACATGCCACACCTTCCCAGCAGCCTGAACCTGTGGTACATTCTCTTAAGGTAACCAATCGTGTGCAACCATTAA	MUT5	214	214	1	U	A	sub	Intron down	Intron down	Intron down	120	46.5742251223491	51.4098360655738	69.9021207177814	75.0637616370781	72.1842821832344	-2.87947945384369	1.02461447111829	1.10201580611291	0.953621073889227	-0.148394732223683	0.00541842097962377	yes	neg1	chr2:56375959T>A
chr2	56375959	T	C	CCDC85A_e5	ENSE00001070565	CCDC85A_e5_T214C	TATTGAATGACATCTTTGTAGTTATAAACGACTTTTGTTTTAATAACAAAGTTGTTGATTTTCTACTAAGGGTTCTTTTAGGTTGTCATCAGGGGCTGATGGGAGTAACAGTTCACCCAACTCTGCAGCTAGCTTCAGTGGACATGCCACACCTTCCCAGCAGCCTGAACCTGTGGTACATTCTCTTAAGGTAACCAATCGTGTGCAACCATTCA	MUT5	214	214	1	U	C	sub	Intron down	Intron down	Intron down	120	42.4853064651553	48.2068965517241	66.3292253521127	75.0637616370781	69.1091334852712	-5.9546281518069	1.12294265582868	1.10201580611291	0.805226341665546	-0.296789464447364	3.31373629209131e-08	yes	neg1	chr2:56375959T>C
chr2	56375959	T	G	CCDC85A_e5	ENSE00001070565	CCDC85A_e5_T214G	TATTGAATGACATCTTTGTAGTTATAAACGACTTTTGTTTTAATAACAAAGTTGTTGATTTTCTACTAAGGGTTCTTTTAGGTTGTCATCAGGGGCTGATGGGAGTAACAGTTCACCCAACTCTGCAGCTAGCTTCAGTGGACATGCCACACCTTCCCAGCAGCCTGAACCTGTGGTACATTCTCTTAAGGTAACCAATCGTGTGCAACCATTGA	MUT5	214	214	1	U	G	sub	Intron down	Intron down	Intron down	120	43.5395458104933	48.8129154795822	66.2273476112026	75.0637616370781	69.7961947776677	-5.2675668594104	0.760686975604863	1.10201580611291	0.837611575020136	-0.264404231092774	5.61656554986241e-13	yes	neg1	chr2:56375959T>G
chr2	56375960del	TA	T	CCDC85A_e5	ENSE00001070565	CCDC85A_e5_del215to215	TATTGAATGACATCTTTGTAGTTATAAACGACTTTTGTTTTAATAACAAAGTTGTTGATTTTCTACTAAGGGTTCTTTTAGGTTGTCATCAGGGGCTGATGGGAGTAACAGTTCACCCAACTCTGCAGCTAGCTTCAGTGGACATGCCACACCTTCCCAGCAGCCTGAACCTGTGGTACATTCTCTTAAGGTAACCAATCGTGTGCAACCATTT	MUT5	215	215	1	A	∆1nt	∆1nt	Intron down	Intron down	Intron down	120	55	33.3333333333333	76.8421052631579	75.0637616370781	77.9238750895276	2.8601134524495	3.44563623599167	1.10201580611291	1.26123568597601	0.1592198798631	0.474887926299282	no	mid	chr2:56375960del
				CCDC85A_e5		CCDC85A_e5_wt	TATTGAATGACATCTTTGTAGTTATAAACGACTTTTGTTTTAATAACAAAGTTGTTGATTTTCTACTAAGGGTTCTTTTAGGTTGTCATCAGGGGCTGATGGGAGTAACAGTTCACCCAACTCTGCAGCTAGCTTCAGTGGACATGCCACACCTTCCCAGCAGCCTGAACCTGTGGTACATTCTCTTAAGGTAACCAATCGTGTGCAACCATTTA	MUT5	1	1	0	U	U	wt	Intron up	Intron up	Intron up	120				75.0637616370781	75.0637616370781	0	0	1.10201580611291	1.10201580611291	0			mid
				CCDC85A_e5		CCDC85A_e5_wt	TATTGAATGACATCTTTGTAGTTATAAACGACTTTTGTTTTAATAACAAAGTTGTTGATTTTCTACTAAGGGTTCTTTTAGGTTGTCATCAGGGGCTGATGGGAGTAACAGTTCACCCAACTCTGCAGCTAGCTTCAGTGGACATGCCACACCTTCCCAGCAGCCTGAACCTGTGGTACATTCTCTTAAGGTAACCAATCGTGTGCAACCATTTA	MUT5	2	2	0	A	A	wt	Intron up	Intron up	Intron up	120				75.0637616370781	75.0637616370781	0	0	1.10201580611291	1.10201580611291	0			mid
				CCDC85A_e5		CCDC85A_e5_wt	TATTGAATGACATCTTTGTAGTTATAAACGACTTTTGTTTTAATAACAAAGTTGTTGATTTTCTACTAAGGGTTCTTTTAGGTTGTCATCAGGGGCTGATGGGAGTAACAGTTCACCCAACTCTGCAGCTAGCTTCAGTGGACATGCCACACCTTCCCAGCAGCCTGAACCTGTGGTACATTCTCTTAAGGTAACCAATCGTGTGCAACCATTTA	MUT5	3	3	0	U	U	wt	Intron up	Intron up	Intron up	120				75.0637616370781	75.0637616370781	0	0	1.10201580611291	1.10201580611291	0			mid
				CCDC85A_e5		CCDC85A_e5_wt	TATTGAATGACATCTTTGTAGTTATAAACGACTTTTGTTTTAATAACAAAGTTGTTGATTTTCTACTAAGGGTTCTTTTAGGTTGTCATCAGGGGCTGATGGGAGTAACAGTTCACCCAACTCTGCAGCTAGCTTCAGTGGACATGCCACACCTTCCCAGCAGCCTGAACCTGTGGTACATTCTCTTAAGGTAACCAATCGTGTGCAACCATTTA	MUT5	4	4	0	U	U	wt	Intron up	Intron up	Intron up	120				75.0637616370781	75.0637616370781	0	0	1.10201580611291	1.10201580611291	0			mid
				CCDC85A_e5		CCDC85A_e5_wt	TATTGAATGACATCTTTGTAGTTATAAACGACTTTTGTTTTAATAACAAAGTTGTTGATTTTCTACTAAGGGTTCTTTTAGGTTGTCATCAGGGGCTGATGGGAGTAACAGTTCACCCAACTCTGCAGCTAGCTTCAGTGGACATGCCACACCTTCCCAGCAGCCTGAACCTGTGGTACATTCTCTTAAGGTAACCAATCGTGTGCAACCATTTA	MUT5	5	5	0	G	G	wt	Intron up	Intron up	Intron up	120				75.0637616370781	75.0637616370781	0	0	1.10201580611291	1.10201580611291	0			mid
				CCDC85A_e5		CCDC85A_e5_wt	TATTGAATGACATCTTTGTAGTTATAAACGACTTTTGTTTTAATAACAAAGTTGTTGATTTTCTACTAAGGGTTCTTTTAGGTTGTCATCAGGGGCTGATGGGAGTAACAGTTCACCCAACTCTGCAGCTAGCTTCAGTGGACATGCCACACCTTCCCAGCAGCCTGAACCTGTGGTACATTCTCTTAAGGTAACCAATCGTGTGCAACCATTTA	MUT5	6	6	0	A	A	wt	Intron up	Intron up	Intron up	120				75.0637616370781	75.0637616370781	0	0	1.10201580611291	1.10201580611291	0			mid
				CCDC85A_e5		CCDC85A_e5_wt	TATTGAATGACATCTTTGTAGTTATAAACGACTTTTGTTTTAATAACAAAGTTGTTGATTTTCTACTAAGGGTTCTTTTAGGTTGTCATCAGGGGCTGATGGGAGTAACAGTTCACCCAACTCTGCAGCTAGCTTCAGTGGACATGCCACACCTTCCCAGCAGCCTGAACCTGTGGTACATTCTCTTAAGGTAACCAATCGTGTGCAACCATTTA	MUT5	7	7	0	A	A	wt	Intron up	Intron up	Intron up	120				75.0637616370781	75.0637616370781	0	0	1.10201580611291	1.10201580611291	0			mid
				CCDC85A_e5		CCDC85A_e5_wt	TATTGAATGACATCTTTGTAGTTATAAACGACTTTTGTTTTAATAACAAAGTTGTTGATTTTCTACTAAGGGTTCTTTTAGGTTGTCATCAGGGGCTGATGGGAGTAACAGTTCACCCAACTCTGCAGCTAGCTTCAGTGGACATGCCACACCTTCCCAGCAGCCTGAACCTGTGGTACATTCTCTTAAGGTAACCAATCGTGTGCAACCATTTA	MUT5	8	8	0	U	U	wt	Intron up	Intron up	Intron up	120				75.0637616370781	75.0637616370781	0	0	1.10201580611291	1.10201580611291	0			mid
				CCDC85A_e5		CCDC85A_e5_wt	TATTGAATGACATCTTTGTAGTTATAAACGACTTTTGTTTTAATAACAAAGTTGTTGATTTTCTACTAAGGGTTCTTTTAGGTTGTCATCAGGGGCTGATGGGAGTAACAGTTCACCCAACTCTGCAGCTAGCTTCAGTGGACATGCCACACCTTCCCAGCAGCCTGAACCTGTGGTACATTCTCTTAAGGTAACCAATCGTGTGCAACCATTTA	MUT5	9	9	0	G	G	wt	Intron up	Intron up	Intron up	120				75.0637616370781	75.0637616370781	0	0	1.10201580611291	1.10201580611291	0			mid
				CCDC85A_e5		CCDC85A_e5_wt	TATTGAATGACATCTTTGTAGTTATAAACGACTTTTGTTTTAATAACAAAGTTGTTGATTTTCTACTAAGGGTTCTTTTAGGTTGTCATCAGGGGCTGATGGGAGTAACAGTTCACCCAACTCTGCAGCTAGCTTCAGTGGACATGCCACACCTTCCCAGCAGCCTGAACCTGTGGTACATTCTCTTAAGGTAACCAATCGTGTGCAACCATTTA	MUT5	10	10	0	A	A	wt	Intron up	Intron up	Intron up	120				75.0637616370781	75.0637616370781	0	0	1.10201580611291	1.10201580611291	0			mid
				CCDC85A_e5		CCDC85A_e5_wt	TATTGAATGACATCTTTGTAGTTATAAACGACTTTTGTTTTAATAACAAAGTTGTTGATTTTCTACTAAGGGTTCTTTTAGGTTGTCATCAGGGGCTGATGGGAGTAACAGTTCACCCAACTCTGCAGCTAGCTTCAGTGGACATGCCACACCTTCCCAGCAGCCTGAACCTGTGGTACATTCTCTTAAGGTAACCAATCGTGTGCAACCATTTA	MUT5	11	11	0	C	C	wt	Intron up	Intron up	Intron up	120				75.0637616370781	75.0637616370781	0	0	1.10201580611291	1.10201580611291	0			mid
				CCDC85A_e5		CCDC85A_e5_wt	TATTGAATGACATCTTTGTAGTTATAAACGACTTTTGTTTTAATAACAAAGTTGTTGATTTTCTACTAAGGGTTCTTTTAGGTTGTCATCAGGGGCTGATGGGAGTAACAGTTCACCCAACTCTGCAGCTAGCTTCAGTGGACATGCCACACCTTCCCAGCAGCCTGAACCTGTGGTACATTCTCTTAAGGTAACCAATCGTGTGCAACCATTTA	MUT5	12	12	0	A	A	wt	Intron up	Intron up	Intron up	120				75.0637616370781	75.0637616370781	0	0	1.10201580611291	1.10201580611291	0			mid
				CCDC85A_e5		CCDC85A_e5_wt	TATTGAATGACATCTTTGTAGTTATAAACGACTTTTGTTTTAATAACAAAGTTGTTGATTTTCTACTAAGGGTTCTTTTAGGTTGTCATCAGGGGCTGATGGGAGTAACAGTTCACCCAACTCTGCAGCTAGCTTCAGTGGACATGCCACACCTTCCCAGCAGCCTGAACCTGTGGTACATTCTCTTAAGGTAACCAATCGTGTGCAACCATTTA	MUT5	13	13	0	U	U	wt	Intron up	Intron up	Intron up	120				75.0637616370781	75.0637616370781	0	0	1.10201580611291	1.10201580611291	0			mid
				CCDC85A_e5		CCDC85A_e5_wt	TATTGAATGACATCTTTGTAGTTATAAACGACTTTTGTTTTAATAACAAAGTTGTTGATTTTCTACTAAGGGTTCTTTTAGGTTGTCATCAGGGGCTGATGGGAGTAACAGTTCACCCAACTCTGCAGCTAGCTTCAGTGGACATGCCACACCTTCCCAGCAGCCTGAACCTGTGGTACATTCTCTTAAGGTAACCAATCGTGTGCAACCATTTA	MUT5	14	14	0	C	C	wt	Intron up	Intron up	Intron up	120				75.0637616370781	75.0637616370781	0	0	1.10201580611291	1.10201580611291	0			mid
				CCDC85A_e5		CCDC85A_e5_wt	TATTGAATGACATCTTTGTAGTTATAAACGACTTTTGTTTTAATAACAAAGTTGTTGATTTTCTACTAAGGGTTCTTTTAGGTTGTCATCAGGGGCTGATGGGAGTAACAGTTCACCCAACTCTGCAGCTAGCTTCAGTGGACATGCCACACCTTCCCAGCAGCCTGAACCTGTGGTACATTCTCTTAAGGTAACCAATCGTGTGCAACCATTTA	MUT5	15	15	0	U	U	wt	Intron up	Intron up	Intron up	120				75.0637616370781	75.0637616370781	0	0	1.10201580611291	1.10201580611291	0			mid
				CCDC85A_e5		CCDC85A_e5_wt	TATTGAATGACATCTTTGTAGTTATAAACGACTTTTGTTTTAATAACAAAGTTGTTGATTTTCTACTAAGGGTTCTTTTAGGTTGTCATCAGGGGCTGATGGGAGTAACAGTTCACCCAACTCTGCAGCTAGCTTCAGTGGACATGCCACACCTTCCCAGCAGCCTGAACCTGTGGTACATTCTCTTAAGGTAACCAATCGTGTGCAACCATTTA	MUT5	16	16	0	U	U	wt	Intron up	Intron up	Intron up	120				75.0637616370781	75.0637616370781	0	0	1.10201580611291	1.10201580611291	0			mid
				CCDC85A_e5		CCDC85A_e5_wt	TATTGAATGACATCTTTGTAGTTATAAACGACTTTTGTTTTAATAACAAAGTTGTTGATTTTCTACTAAGGGTTCTTTTAGGTTGTCATCAGGGGCTGATGGGAGTAACAGTTCACCCAACTCTGCAGCTAGCTTCAGTGGACATGCCACACCTTCCCAGCAGCCTGAACCTGTGGTACATTCTCTTAAGGTAACCAATCGTGTGCAACCATTTA	MUT5	17	17	0	U	U	wt	Intron up	Intron up	Intron up	120				75.0637616370781	75.0637616370781	0	0	1.10201580611291	1.10201580611291	0			mid
				CCDC85A_e5		CCDC85A_e5_wt	TATTGAATGACATCTTTGTAGTTATAAACGACTTTTGTTTTAATAACAAAGTTGTTGATTTTCTACTAAGGGTTCTTTTAGGTTGTCATCAGGGGCTGATGGGAGTAACAGTTCACCCAACTCTGCAGCTAGCTTCAGTGGACATGCCACACCTTCCCAGCAGCCTGAACCTGTGGTACATTCTCTTAAGGTAACCAATCGTGTGCAACCATTTA	MUT5	18	18	0	G	G	wt	Intron up	Intron up	Intron up	120				75.0637616370781	75.0637616370781	0	0	1.10201580611291	1.10201580611291	0			mid
				CCDC85A_e5		CCDC85A_e5_wt	TATTGAATGACATCTTTGTAGTTATAAACGACTTTTGTTTTAATAACAAAGTTGTTGATTTTCTACTAAGGGTTCTTTTAGGTTGTCATCAGGGGCTGATGGGAGTAACAGTTCACCCAACTCTGCAGCTAGCTTCAGTGGACATGCCACACCTTCCCAGCAGCCTGAACCTGTGGTACATTCTCTTAAGGTAACCAATCGTGTGCAACCATTTA	MUT5	19	19	0	U	U	wt	Intron up	Intron up	Intron up	120				75.0637616370781	75.0637616370781	0	0	1.10201580611291	1.10201580611291	0			mid
				CCDC85A_e5		CCDC85A_e5_wt	TATTGAATGACATCTTTGTAGTTATAAACGACTTTTGTTTTAATAACAAAGTTGTTGATTTTCTACTAAGGGTTCTTTTAGGTTGTCATCAGGGGCTGATGGGAGTAACAGTTCACCCAACTCTGCAGCTAGCTTCAGTGGACATGCCACACCTTCCCAGCAGCCTGAACCTGTGGTACATTCTCTTAAGGTAACCAATCGTGTGCAACCATTTA	MUT5	20	20	0	A	A	wt	Intron up	Intron up	Intron up	120				75.0637616370781	75.0637616370781	0	0	1.10201580611291	1.10201580611291	0			mid
				CCDC85A_e5		CCDC85A_e5_wt	TATTGAATGACATCTTTGTAGTTATAAACGACTTTTGTTTTAATAACAAAGTTGTTGATTTTCTACTAAGGGTTCTTTTAGGTTGTCATCAGGGGCTGATGGGAGTAACAGTTCACCCAACTCTGCAGCTAGCTTCAGTGGACATGCCACACCTTCCCAGCAGCCTGAACCTGTGGTACATTCTCTTAAGGTAACCAATCGTGTGCAACCATTTA	MUT5	21	21	0	G	G	wt	Intron up	Intron up	Intron up	120				75.0637616370781	75.0637616370781	0	0	1.10201580611291	1.10201580611291	0			mid
				CCDC85A_e5		CCDC85A_e5_wt	TATTGAATGACATCTTTGTAGTTATAAACGACTTTTGTTTTAATAACAAAGTTGTTGATTTTCTACTAAGGGTTCTTTTAGGTTGTCATCAGGGGCTGATGGGAGTAACAGTTCACCCAACTCTGCAGCTAGCTTCAGTGGACATGCCACACCTTCCCAGCAGCCTGAACCTGTGGTACATTCTCTTAAGGTAACCAATCGTGTGCAACCATTTA	MUT5	22	22	0	U	U	wt	Intron up	Intron up	Intron up	120				75.0637616370781	75.0637616370781	0	0	1.10201580611291	1.10201580611291	0			mid
				CCDC85A_e5		CCDC85A_e5_wt	TATTGAATGACATCTTTGTAGTTATAAACGACTTTTGTTTTAATAACAAAGTTGTTGATTTTCTACTAAGGGTTCTTTTAGGTTGTCATCAGGGGCTGATGGGAGTAACAGTTCACCCAACTCTGCAGCTAGCTTCAGTGGACATGCCACACCTTCCCAGCAGCCTGAACCTGTGGTACATTCTCTTAAGGTAACCAATCGTGTGCAACCATTTA	MUT5	23	23	0	U	U	wt	Intron up	Intron up	Intron up	120				75.0637616370781	75.0637616370781	0	0	1.10201580611291	1.10201580611291	0			mid
				CCDC85A_e5		CCDC85A_e5_wt	TATTGAATGACATCTTTGTAGTTATAAACGACTTTTGTTTTAATAACAAAGTTGTTGATTTTCTACTAAGGGTTCTTTTAGGTTGTCATCAGGGGCTGATGGGAGTAACAGTTCACCCAACTCTGCAGCTAGCTTCAGTGGACATGCCACACCTTCCCAGCAGCCTGAACCTGTGGTACATTCTCTTAAGGTAACCAATCGTGTGCAACCATTTA	MUT5	24	24	0	A	A	wt	Intron up	Intron up	Intron up	120				75.0637616370781	75.0637616370781	0	0	1.10201580611291	1.10201580611291	0			mid
				CCDC85A_e5		CCDC85A_e5_wt	TATTGAATGACATCTTTGTAGTTATAAACGACTTTTGTTTTAATAACAAAGTTGTTGATTTTCTACTAAGGGTTCTTTTAGGTTGTCATCAGGGGCTGATGGGAGTAACAGTTCACCCAACTCTGCAGCTAGCTTCAGTGGACATGCCACACCTTCCCAGCAGCCTGAACCTGTGGTACATTCTCTTAAGGTAACCAATCGTGTGCAACCATTTA	MUT5	25	25	0	U	U	wt	Intron up	Intron up	Intron up	120				75.0637616370781	75.0637616370781	0	0	1.10201580611291	1.10201580611291	0			mid
				CCDC85A_e5		CCDC85A_e5_wt	TATTGAATGACATCTTTGTAGTTATAAACGACTTTTGTTTTAATAACAAAGTTGTTGATTTTCTACTAAGGGTTCTTTTAGGTTGTCATCAGGGGCTGATGGGAGTAACAGTTCACCCAACTCTGCAGCTAGCTTCAGTGGACATGCCACACCTTCCCAGCAGCCTGAACCTGTGGTACATTCTCTTAAGGTAACCAATCGTGTGCAACCATTTA	MUT5	26	26	0	A	A	wt	Intron up	Intron up	Intron up	120				75.0637616370781	75.0637616370781	0	0	1.10201580611291	1.10201580611291	0			mid
				CCDC85A_e5		CCDC85A_e5_wt	TATTGAATGACATCTTTGTAGTTATAAACGACTTTTGTTTTAATAACAAAGTTGTTGATTTTCTACTAAGGGTTCTTTTAGGTTGTCATCAGGGGCTGATGGGAGTAACAGTTCACCCAACTCTGCAGCTAGCTTCAGTGGACATGCCACACCTTCCCAGCAGCCTGAACCTGTGGTACATTCTCTTAAGGTAACCAATCGTGTGCAACCATTTA	MUT5	27	27	0	A	A	wt	Intron up	Intron up	Intron up	120				75.0637616370781	75.0637616370781	0	0	1.10201580611291	1.10201580611291	0			mid
				CCDC85A_e5		CCDC85A_e5_wt	TATTGAATGACATCTTTGTAGTTATAAACGACTTTTGTTTTAATAACAAAGTTGTTGATTTTCTACTAAGGGTTCTTTTAGGTTGTCATCAGGGGCTGATGGGAGTAACAGTTCACCCAACTCTGCAGCTAGCTTCAGTGGACATGCCACACCTTCCCAGCAGCCTGAACCTGTGGTACATTCTCTTAAGGTAACCAATCGTGTGCAACCATTTA	MUT5	28	28	0	A	A	wt	Intron up	Intron up	Intron up	120				75.0637616370781	75.0637616370781	0	0	1.10201580611291	1.10201580611291	0			mid
				CCDC85A_e5		CCDC85A_e5_wt	TATTGAATGACATCTTTGTAGTTATAAACGACTTTTGTTTTAATAACAAAGTTGTTGATTTTCTACTAAGGGTTCTTTTAGGTTGTCATCAGGGGCTGATGGGAGTAACAGTTCACCCAACTCTGCAGCTAGCTTCAGTGGACATGCCACACCTTCCCAGCAGCCTGAACCTGTGGTACATTCTCTTAAGGTAACCAATCGTGTGCAACCATTTA	MUT5	29	29	0	C	C	wt	Intron up	Intron up	Intron up	120				75.0637616370781	75.0637616370781	0	0	1.10201580611291	1.10201580611291	0			mid
				CCDC85A_e5		CCDC85A_e5_wt	TATTGAATGACATCTTTGTAGTTATAAACGACTTTTGTTTTAATAACAAAGTTGTTGATTTTCTACTAAGGGTTCTTTTAGGTTGTCATCAGGGGCTGATGGGAGTAACAGTTCACCCAACTCTGCAGCTAGCTTCAGTGGACATGCCACACCTTCCCAGCAGCCTGAACCTGTGGTACATTCTCTTAAGGTAACCAATCGTGTGCAACCATTTA	MUT5	30	30	0	G	G	wt	Intron up	Intron up	Intron up	120				75.0637616370781	75.0637616370781	0	0	1.10201580611291	1.10201580611291	0			mid
				CCDC85A_e5		CCDC85A_e5_wt	TATTGAATGACATCTTTGTAGTTATAAACGACTTTTGTTTTAATAACAAAGTTGTTGATTTTCTACTAAGGGTTCTTTTAGGTTGTCATCAGGGGCTGATGGGAGTAACAGTTCACCCAACTCTGCAGCTAGCTTCAGTGGACATGCCACACCTTCCCAGCAGCCTGAACCTGTGGTACATTCTCTTAAGGTAACCAATCGTGTGCAACCATTTA	MUT5	31	31	0	A	A	wt	Intron up	Intron up	Intron up	120				75.0637616370781	75.0637616370781	0	0	1.10201580611291	1.10201580611291	0			mid
				CCDC85A_e5		CCDC85A_e5_wt	TATTGAATGACATCTTTGTAGTTATAAACGACTTTTGTTTTAATAACAAAGTTGTTGATTTTCTACTAAGGGTTCTTTTAGGTTGTCATCAGGGGCTGATGGGAGTAACAGTTCACCCAACTCTGCAGCTAGCTTCAGTGGACATGCCACACCTTCCCAGCAGCCTGAACCTGTGGTACATTCTCTTAAGGTAACCAATCGTGTGCAACCATTTA	MUT5	32	32	0	C	C	wt	Intron up	Intron up	Intron up	120				75.0637616370781	75.0637616370781	0	0	1.10201580611291	1.10201580611291	0			mid
				CCDC85A_e5		CCDC85A_e5_wt	TATTGAATGACATCTTTGTAGTTATAAACGACTTTTGTTTTAATAACAAAGTTGTTGATTTTCTACTAAGGGTTCTTTTAGGTTGTCATCAGGGGCTGATGGGAGTAACAGTTCACCCAACTCTGCAGCTAGCTTCAGTGGACATGCCACACCTTCCCAGCAGCCTGAACCTGTGGTACATTCTCTTAAGGTAACCAATCGTGTGCAACCATTTA	MUT5	33	33	0	U	U	wt	Intron up	Intron up	Intron up	120				75.0637616370781	75.0637616370781	0	0	1.10201580611291	1.10201580611291	0			mid
				CCDC85A_e5		CCDC85A_e5_wt	TATTGAATGACATCTTTGTAGTTATAAACGACTTTTGTTTTAATAACAAAGTTGTTGATTTTCTACTAAGGGTTCTTTTAGGTTGTCATCAGGGGCTGATGGGAGTAACAGTTCACCCAACTCTGCAGCTAGCTTCAGTGGACATGCCACACCTTCCCAGCAGCCTGAACCTGTGGTACATTCTCTTAAGGTAACCAATCGTGTGCAACCATTTA	MUT5	34	34	0	U	U	wt	Intron up	Intron up	Intron up	120				75.0637616370781	75.0637616370781	0	0	1.10201580611291	1.10201580611291	0			mid
				CCDC85A_e5		CCDC85A_e5_wt	TATTGAATGACATCTTTGTAGTTATAAACGACTTTTGTTTTAATAACAAAGTTGTTGATTTTCTACTAAGGGTTCTTTTAGGTTGTCATCAGGGGCTGATGGGAGTAACAGTTCACCCAACTCTGCAGCTAGCTTCAGTGGACATGCCACACCTTCCCAGCAGCCTGAACCTGTGGTACATTCTCTTAAGGTAACCAATCGTGTGCAACCATTTA	MUT5	35	35	0	U	U	wt	Intron up	Intron up	Intron up	120				75.0637616370781	75.0637616370781	0	0	1.10201580611291	1.10201580611291	0			mid
				CCDC85A_e5		CCDC85A_e5_wt	TATTGAATGACATCTTTGTAGTTATAAACGACTTTTGTTTTAATAACAAAGTTGTTGATTTTCTACTAAGGGTTCTTTTAGGTTGTCATCAGGGGCTGATGGGAGTAACAGTTCACCCAACTCTGCAGCTAGCTTCAGTGGACATGCCACACCTTCCCAGCAGCCTGAACCTGTGGTACATTCTCTTAAGGTAACCAATCGTGTGCAACCATTTA	MUT5	36	36	0	U	U	wt	Intron up	Intron up	Intron up	120				75.0637616370781	75.0637616370781	0	0	1.10201580611291	1.10201580611291	0			mid
				CCDC85A_e5		CCDC85A_e5_wt	TATTGAATGACATCTTTGTAGTTATAAACGACTTTTGTTTTAATAACAAAGTTGTTGATTTTCTACTAAGGGTTCTTTTAGGTTGTCATCAGGGGCTGATGGGAGTAACAGTTCACCCAACTCTGCAGCTAGCTTCAGTGGACATGCCACACCTTCCCAGCAGCCTGAACCTGTGGTACATTCTCTTAAGGTAACCAATCGTGTGCAACCATTTA	MUT5	37	37	0	G	G	wt	Intron up	Intron up	Intron up	120				75.0637616370781	75.0637616370781	0	0	1.10201580611291	1.10201580611291	0			mid
				CCDC85A_e5		CCDC85A_e5_wt	TATTGAATGACATCTTTGTAGTTATAAACGACTTTTGTTTTAATAACAAAGTTGTTGATTTTCTACTAAGGGTTCTTTTAGGTTGTCATCAGGGGCTGATGGGAGTAACAGTTCACCCAACTCTGCAGCTAGCTTCAGTGGACATGCCACACCTTCCCAGCAGCCTGAACCTGTGGTACATTCTCTTAAGGTAACCAATCGTGTGCAACCATTTA	MUT5	38	38	0	U	U	wt	Intron up	Intron up	Intron up	120				75.0637616370781	75.0637616370781	0	0	1.10201580611291	1.10201580611291	0			mid
				CCDC85A_e5		CCDC85A_e5_wt	TATTGAATGACATCTTTGTAGTTATAAACGACTTTTGTTTTAATAACAAAGTTGTTGATTTTCTACTAAGGGTTCTTTTAGGTTGTCATCAGGGGCTGATGGGAGTAACAGTTCACCCAACTCTGCAGCTAGCTTCAGTGGACATGCCACACCTTCCCAGCAGCCTGAACCTGTGGTACATTCTCTTAAGGTAACCAATCGTGTGCAACCATTTA	MUT5	39	39	0	U	U	wt	Intron up	Intron up	Intron up	120				75.0637616370781	75.0637616370781	0	0	1.10201580611291	1.10201580611291	0			mid
				CCDC85A_e5		CCDC85A_e5_wt	TATTGAATGACATCTTTGTAGTTATAAACGACTTTTGTTTTAATAACAAAGTTGTTGATTTTCTACTAAGGGTTCTTTTAGGTTGTCATCAGGGGCTGATGGGAGTAACAGTTCACCCAACTCTGCAGCTAGCTTCAGTGGACATGCCACACCTTCCCAGCAGCCTGAACCTGTGGTACATTCTCTTAAGGTAACCAATCGTGTGCAACCATTTA	MUT5	40	40	0	U	U	wt	Intron up	Intron up	Intron up	120				75.0637616370781	75.0637616370781	0	0	1.10201580611291	1.10201580611291	0			mid
				CCDC85A_e5		CCDC85A_e5_wt	TATTGAATGACATCTTTGTAGTTATAAACGACTTTTGTTTTAATAACAAAGTTGTTGATTTTCTACTAAGGGTTCTTTTAGGTTGTCATCAGGGGCTGATGGGAGTAACAGTTCACCCAACTCTGCAGCTAGCTTCAGTGGACATGCCACACCTTCCCAGCAGCCTGAACCTGTGGTACATTCTCTTAAGGTAACCAATCGTGTGCAACCATTTA	MUT5	41	41	0	U	U	wt	Intron up	Intron up	Intron up	120				75.0637616370781	75.0637616370781	0	0	1.10201580611291	1.10201580611291	0			mid
				CCDC85A_e5		CCDC85A_e5_wt	TATTGAATGACATCTTTGTAGTTATAAACGACTTTTGTTTTAATAACAAAGTTGTTGATTTTCTACTAAGGGTTCTTTTAGGTTGTCATCAGGGGCTGATGGGAGTAACAGTTCACCCAACTCTGCAGCTAGCTTCAGTGGACATGCCACACCTTCCCAGCAGCCTGAACCTGTGGTACATTCTCTTAAGGTAACCAATCGTGTGCAACCATTTA	MUT5	42	42	0	A	A	wt	Intron up	Intron up	Intron up	120				75.0637616370781	75.0637616370781	0	0	1.10201580611291	1.10201580611291	0			mid
				CCDC85A_e5		CCDC85A_e5_wt	TATTGAATGACATCTTTGTAGTTATAAACGACTTTTGTTTTAATAACAAAGTTGTTGATTTTCTACTAAGGGTTCTTTTAGGTTGTCATCAGGGGCTGATGGGAGTAACAGTTCACCCAACTCTGCAGCTAGCTTCAGTGGACATGCCACACCTTCCCAGCAGCCTGAACCTGTGGTACATTCTCTTAAGGTAACCAATCGTGTGCAACCATTTA	MUT5	43	43	0	A	A	wt	Intron up	Intron up	Intron up	120				75.0637616370781	75.0637616370781	0	0	1.10201580611291	1.10201580611291	0			mid
				CCDC85A_e5		CCDC85A_e5_wt	TATTGAATGACATCTTTGTAGTTATAAACGACTTTTGTTTTAATAACAAAGTTGTTGATTTTCTACTAAGGGTTCTTTTAGGTTGTCATCAGGGGCTGATGGGAGTAACAGTTCACCCAACTCTGCAGCTAGCTTCAGTGGACATGCCACACCTTCCCAGCAGCCTGAACCTGTGGTACATTCTCTTAAGGTAACCAATCGTGTGCAACCATTTA	MUT5	44	44	0	U	U	wt	Intron up	Intron up	Intron up	120				75.0637616370781	75.0637616370781	0	0	1.10201580611291	1.10201580611291	0			mid
				CCDC85A_e5		CCDC85A_e5_wt	TATTGAATGACATCTTTGTAGTTATAAACGACTTTTGTTTTAATAACAAAGTTGTTGATTTTCTACTAAGGGTTCTTTTAGGTTGTCATCAGGGGCTGATGGGAGTAACAGTTCACCCAACTCTGCAGCTAGCTTCAGTGGACATGCCACACCTTCCCAGCAGCCTGAACCTGTGGTACATTCTCTTAAGGTAACCAATCGTGTGCAACCATTTA	MUT5	45	45	0	A	A	wt	Intron up	Intron up	Intron up	120				75.0637616370781	75.0637616370781	0	0	1.10201580611291	1.10201580611291	0			mid
				CCDC85A_e5		CCDC85A_e5_wt	TATTGAATGACATCTTTGTAGTTATAAACGACTTTTGTTTTAATAACAAAGTTGTTGATTTTCTACTAAGGGTTCTTTTAGGTTGTCATCAGGGGCTGATGGGAGTAACAGTTCACCCAACTCTGCAGCTAGCTTCAGTGGACATGCCACACCTTCCCAGCAGCCTGAACCTGTGGTACATTCTCTTAAGGTAACCAATCGTGTGCAACCATTTA	MUT5	46	46	0	A	A	wt	Intron up	Intron up	Intron up	120				75.0637616370781	75.0637616370781	0	0	1.10201580611291	1.10201580611291	0			mid
				CCDC85A_e5		CCDC85A_e5_wt	TATTGAATGACATCTTTGTAGTTATAAACGACTTTTGTTTTAATAACAAAGTTGTTGATTTTCTACTAAGGGTTCTTTTAGGTTGTCATCAGGGGCTGATGGGAGTAACAGTTCACCCAACTCTGCAGCTAGCTTCAGTGGACATGCCACACCTTCCCAGCAGCCTGAACCTGTGGTACATTCTCTTAAGGTAACCAATCGTGTGCAACCATTTA	MUT5	47	47	0	C	C	wt	Intron up	Intron up	Intron up	120				75.0637616370781	75.0637616370781	0	0	1.10201580611291	1.10201580611291	0			mid
				CCDC85A_e5		CCDC85A_e5_wt	TATTGAATGACATCTTTGTAGTTATAAACGACTTTTGTTTTAATAACAAAGTTGTTGATTTTCTACTAAGGGTTCTTTTAGGTTGTCATCAGGGGCTGATGGGAGTAACAGTTCACCCAACTCTGCAGCTAGCTTCAGTGGACATGCCACACCTTCCCAGCAGCCTGAACCTGTGGTACATTCTCTTAAGGTAACCAATCGTGTGCAACCATTTA	MUT5	48	48	0	A	A	wt	Intron up	Intron up	Intron up	120				75.0637616370781	75.0637616370781	0	0	1.10201580611291	1.10201580611291	0			mid
				CCDC85A_e5		CCDC85A_e5_wt	TATTGAATGACATCTTTGTAGTTATAAACGACTTTTGTTTTAATAACAAAGTTGTTGATTTTCTACTAAGGGTTCTTTTAGGTTGTCATCAGGGGCTGATGGGAGTAACAGTTCACCCAACTCTGCAGCTAGCTTCAGTGGACATGCCACACCTTCCCAGCAGCCTGAACCTGTGGTACATTCTCTTAAGGTAACCAATCGTGTGCAACCATTTA	MUT5	49	49	0	A	A	wt	Intron up	Intron up	Intron up	120				75.0637616370781	75.0637616370781	0	0	1.10201580611291	1.10201580611291	0			mid
				CCDC85A_e5		CCDC85A_e5_wt	TATTGAATGACATCTTTGTAGTTATAAACGACTTTTGTTTTAATAACAAAGTTGTTGATTTTCTACTAAGGGTTCTTTTAGGTTGTCATCAGGGGCTGATGGGAGTAACAGTTCACCCAACTCTGCAGCTAGCTTCAGTGGACATGCCACACCTTCCCAGCAGCCTGAACCTGTGGTACATTCTCTTAAGGTAACCAATCGTGTGCAACCATTTA	MUT5	50	50	0	A	A	wt	Intron up	Intron up	Intron up	120				75.0637616370781	75.0637616370781	0	0	1.10201580611291	1.10201580611291	0			mid
				CCDC85A_e5		CCDC85A_e5_wt	TATTGAATGACATCTTTGTAGTTATAAACGACTTTTGTTTTAATAACAAAGTTGTTGATTTTCTACTAAGGGTTCTTTTAGGTTGTCATCAGGGGCTGATGGGAGTAACAGTTCACCCAACTCTGCAGCTAGCTTCAGTGGACATGCCACACCTTCCCAGCAGCCTGAACCTGTGGTACATTCTCTTAAGGTAACCAATCGTGTGCAACCATTTA	MUT5	51	51	0	G	G	wt	Intron up	Intron up	Intron up	120				75.0637616370781	75.0637616370781	0	0	1.10201580611291	1.10201580611291	0			mid
				CCDC85A_e5		CCDC85A_e5_wt	TATTGAATGACATCTTTGTAGTTATAAACGACTTTTGTTTTAATAACAAAGTTGTTGATTTTCTACTAAGGGTTCTTTTAGGTTGTCATCAGGGGCTGATGGGAGTAACAGTTCACCCAACTCTGCAGCTAGCTTCAGTGGACATGCCACACCTTCCCAGCAGCCTGAACCTGTGGTACATTCTCTTAAGGTAACCAATCGTGTGCAACCATTTA	MUT5	52	52	0	U	U	wt	Intron up	Intron up	Intron up	120				75.0637616370781	75.0637616370781	0	0	1.10201580611291	1.10201580611291	0			mid
				CCDC85A_e5		CCDC85A_e5_wt	TATTGAATGACATCTTTGTAGTTATAAACGACTTTTGTTTTAATAACAAAGTTGTTGATTTTCTACTAAGGGTTCTTTTAGGTTGTCATCAGGGGCTGATGGGAGTAACAGTTCACCCAACTCTGCAGCTAGCTTCAGTGGACATGCCACACCTTCCCAGCAGCCTGAACCTGTGGTACATTCTCTTAAGGTAACCAATCGTGTGCAACCATTTA	MUT5	53	53	0	U	U	wt	Intron up	Intron up	Intron up	120				75.0637616370781	75.0637616370781	0	0	1.10201580611291	1.10201580611291	0			mid
				CCDC85A_e5		CCDC85A_e5_wt	TATTGAATGACATCTTTGTAGTTATAAACGACTTTTGTTTTAATAACAAAGTTGTTGATTTTCTACTAAGGGTTCTTTTAGGTTGTCATCAGGGGCTGATGGGAGTAACAGTTCACCCAACTCTGCAGCTAGCTTCAGTGGACATGCCACACCTTCCCAGCAGCCTGAACCTGTGGTACATTCTCTTAAGGTAACCAATCGTGTGCAACCATTTA	MUT5	54	54	0	G	G	wt	Intron up	Intron up	Intron up	120				75.0637616370781	75.0637616370781	0	0	1.10201580611291	1.10201580611291	0			mid
				CCDC85A_e5		CCDC85A_e5_wt	TATTGAATGACATCTTTGTAGTTATAAACGACTTTTGTTTTAATAACAAAGTTGTTGATTTTCTACTAAGGGTTCTTTTAGGTTGTCATCAGGGGCTGATGGGAGTAACAGTTCACCCAACTCTGCAGCTAGCTTCAGTGGACATGCCACACCTTCCCAGCAGCCTGAACCTGTGGTACATTCTCTTAAGGTAACCAATCGTGTGCAACCATTTA	MUT5	55	55	0	U	U	wt	Intron up	Intron up	Intron up	120				75.0637616370781	75.0637616370781	0	0	1.10201580611291	1.10201580611291	0			mid
				CCDC85A_e5		CCDC85A_e5_wt	TATTGAATGACATCTTTGTAGTTATAAACGACTTTTGTTTTAATAACAAAGTTGTTGATTTTCTACTAAGGGTTCTTTTAGGTTGTCATCAGGGGCTGATGGGAGTAACAGTTCACCCAACTCTGCAGCTAGCTTCAGTGGACATGCCACACCTTCCCAGCAGCCTGAACCTGTGGTACATTCTCTTAAGGTAACCAATCGTGTGCAACCATTTA	MUT5	56	56	0	U	U	wt	Intron up	Intron up	Intron up	120				75.0637616370781	75.0637616370781	0	0	1.10201580611291	1.10201580611291	0			mid
				CCDC85A_e5		CCDC85A_e5_wt	TATTGAATGACATCTTTGTAGTTATAAACGACTTTTGTTTTAATAACAAAGTTGTTGATTTTCTACTAAGGGTTCTTTTAGGTTGTCATCAGGGGCTGATGGGAGTAACAGTTCACCCAACTCTGCAGCTAGCTTCAGTGGACATGCCACACCTTCCCAGCAGCCTGAACCTGTGGTACATTCTCTTAAGGTAACCAATCGTGTGCAACCATTTA	MUT5	57	57	0	G	G	wt	Intron up	Intron up	Intron up	120				75.0637616370781	75.0637616370781	0	0	1.10201580611291	1.10201580611291	0			mid
				CCDC85A_e5		CCDC85A_e5_wt	TATTGAATGACATCTTTGTAGTTATAAACGACTTTTGTTTTAATAACAAAGTTGTTGATTTTCTACTAAGGGTTCTTTTAGGTTGTCATCAGGGGCTGATGGGAGTAACAGTTCACCCAACTCTGCAGCTAGCTTCAGTGGACATGCCACACCTTCCCAGCAGCCTGAACCTGTGGTACATTCTCTTAAGGTAACCAATCGTGTGCAACCATTTA	MUT5	58	58	0	A	A	wt	Intron up	Intron up	Intron up	120				75.0637616370781	75.0637616370781	0	0	1.10201580611291	1.10201580611291	0			mid
				CCDC85A_e5		CCDC85A_e5_wt	TATTGAATGACATCTTTGTAGTTATAAACGACTTTTGTTTTAATAACAAAGTTGTTGATTTTCTACTAAGGGTTCTTTTAGGTTGTCATCAGGGGCTGATGGGAGTAACAGTTCACCCAACTCTGCAGCTAGCTTCAGTGGACATGCCACACCTTCCCAGCAGCCTGAACCTGTGGTACATTCTCTTAAGGTAACCAATCGTGTGCAACCATTTA	MUT5	59	59	0	U	U	wt	Intron up	Intron up	Intron up	120				75.0637616370781	75.0637616370781	0	0	1.10201580611291	1.10201580611291	0			mid
				CCDC85A_e5		CCDC85A_e5_wt	TATTGAATGACATCTTTGTAGTTATAAACGACTTTTGTTTTAATAACAAAGTTGTTGATTTTCTACTAAGGGTTCTTTTAGGTTGTCATCAGGGGCTGATGGGAGTAACAGTTCACCCAACTCTGCAGCTAGCTTCAGTGGACATGCCACACCTTCCCAGCAGCCTGAACCTGTGGTACATTCTCTTAAGGTAACCAATCGTGTGCAACCATTTA	MUT5	60	60	0	U	U	wt	Intron up	Intron up	Intron up	120				75.0637616370781	75.0637616370781	0	0	1.10201580611291	1.10201580611291	0			mid
				CCDC85A_e5		CCDC85A_e5_wt	TATTGAATGACATCTTTGTAGTTATAAACGACTTTTGTTTTAATAACAAAGTTGTTGATTTTCTACTAAGGGTTCTTTTAGGTTGTCATCAGGGGCTGATGGGAGTAACAGTTCACCCAACTCTGCAGCTAGCTTCAGTGGACATGCCACACCTTCCCAGCAGCCTGAACCTGTGGTACATTCTCTTAAGGTAACCAATCGTGTGCAACCATTTA	MUT5	61	61	0	U	U	wt	Intron up	Intron up	Intron up	120				75.0637616370781	75.0637616370781	0	0	1.10201580611291	1.10201580611291	0			mid
				CCDC85A_e5		CCDC85A_e5_wt	TATTGAATGACATCTTTGTAGTTATAAACGACTTTTGTTTTAATAACAAAGTTGTTGATTTTCTACTAAGGGTTCTTTTAGGTTGTCATCAGGGGCTGATGGGAGTAACAGTTCACCCAACTCTGCAGCTAGCTTCAGTGGACATGCCACACCTTCCCAGCAGCCTGAACCTGTGGTACATTCTCTTAAGGTAACCAATCGTGTGCAACCATTTA	MUT5	62	62	0	U	U	wt	Intron up	Intron up	Intron up	120				75.0637616370781	75.0637616370781	0	0	1.10201580611291	1.10201580611291	0			mid
				CCDC85A_e5		CCDC85A_e5_wt	TATTGAATGACATCTTTGTAGTTATAAACGACTTTTGTTTTAATAACAAAGTTGTTGATTTTCTACTAAGGGTTCTTTTAGGTTGTCATCAGGGGCTGATGGGAGTAACAGTTCACCCAACTCTGCAGCTAGCTTCAGTGGACATGCCACACCTTCCCAGCAGCCTGAACCTGTGGTACATTCTCTTAAGGTAACCAATCGTGTGCAACCATTTA	MUT5	63	63	0	C	C	wt	Intron up	Intron up	Intron up	120				75.0637616370781	75.0637616370781	0	0	1.10201580611291	1.10201580611291	0			mid
				CCDC85A_e5		CCDC85A_e5_wt	TATTGAATGACATCTTTGTAGTTATAAACGACTTTTGTTTTAATAACAAAGTTGTTGATTTTCTACTAAGGGTTCTTTTAGGTTGTCATCAGGGGCTGATGGGAGTAACAGTTCACCCAACTCTGCAGCTAGCTTCAGTGGACATGCCACACCTTCCCAGCAGCCTGAACCTGTGGTACATTCTCTTAAGGTAACCAATCGTGTGCAACCATTTA	MUT5	64	64	0	U	U	wt	Intron up	Intron up	Intron up	120				75.0637616370781	75.0637616370781	0	0	1.10201580611291	1.10201580611291	0			mid
				CCDC85A_e5		CCDC85A_e5_wt	TATTGAATGACATCTTTGTAGTTATAAACGACTTTTGTTTTAATAACAAAGTTGTTGATTTTCTACTAAGGGTTCTTTTAGGTTGTCATCAGGGGCTGATGGGAGTAACAGTTCACCCAACTCTGCAGCTAGCTTCAGTGGACATGCCACACCTTCCCAGCAGCCTGAACCTGTGGTACATTCTCTTAAGGTAACCAATCGTGTGCAACCATTTA	MUT5	65	65	0	A	A	wt	Intron up	Intron up	Intron up	120				75.0637616370781	75.0637616370781	0	0	1.10201580611291	1.10201580611291	0			mid
				CCDC85A_e5		CCDC85A_e5_wt	TATTGAATGACATCTTTGTAGTTATAAACGACTTTTGTTTTAATAACAAAGTTGTTGATTTTCTACTAAGGGTTCTTTTAGGTTGTCATCAGGGGCTGATGGGAGTAACAGTTCACCCAACTCTGCAGCTAGCTTCAGTGGACATGCCACACCTTCCCAGCAGCCTGAACCTGTGGTACATTCTCTTAAGGTAACCAATCGTGTGCAACCATTTA	MUT5	66	66	0	C	C	wt	Intron up	Intron up	Intron up	120				75.0637616370781	75.0637616370781	0	0	1.10201580611291	1.10201580611291	0			mid
				CCDC85A_e5		CCDC85A_e5_wt	TATTGAATGACATCTTTGTAGTTATAAACGACTTTTGTTTTAATAACAAAGTTGTTGATTTTCTACTAAGGGTTCTTTTAGGTTGTCATCAGGGGCTGATGGGAGTAACAGTTCACCCAACTCTGCAGCTAGCTTCAGTGGACATGCCACACCTTCCCAGCAGCCTGAACCTGTGGTACATTCTCTTAAGGTAACCAATCGTGTGCAACCATTTA	MUT5	67	67	0	U	U	wt	3'SS	Intron up	Intron up	120				75.0637616370781	75.0637616370781	0	0	1.10201580611291	1.10201580611291	0			mid
				CCDC85A_e5		CCDC85A_e5_wt	TATTGAATGACATCTTTGTAGTTATAAACGACTTTTGTTTTAATAACAAAGTTGTTGATTTTCTACTAAGGGTTCTTTTAGGTTGTCATCAGGGGCTGATGGGAGTAACAGTTCACCCAACTCTGCAGCTAGCTTCAGTGGACATGCCACACCTTCCCAGCAGCCTGAACCTGTGGTACATTCTCTTAAGGTAACCAATCGTGTGCAACCATTTA	MUT5	68	68	0	A	A	wt	3'SS	Intron up	Intron up	120				75.0637616370781	75.0637616370781	0	0	1.10201580611291	1.10201580611291	0			mid
				CCDC85A_e5		CCDC85A_e5_wt	TATTGAATGACATCTTTGTAGTTATAAACGACTTTTGTTTTAATAACAAAGTTGTTGATTTTCTACTAAGGGTTCTTTTAGGTTGTCATCAGGGGCTGATGGGAGTAACAGTTCACCCAACTCTGCAGCTAGCTTCAGTGGACATGCCACACCTTCCCAGCAGCCTGAACCTGTGGTACATTCTCTTAAGGTAACCAATCGTGTGCAACCATTTA	MUT5	69	69	0	A	A	wt	3'SS	Intron up	Intron up	120				75.0637616370781	75.0637616370781	0	0	1.10201580611291	1.10201580611291	0			mid
				CCDC85A_e5		CCDC85A_e5_wt	TATTGAATGACATCTTTGTAGTTATAAACGACTTTTGTTTTAATAACAAAGTTGTTGATTTTCTACTAAGGGTTCTTTTAGGTTGTCATCAGGGGCTGATGGGAGTAACAGTTCACCCAACTCTGCAGCTAGCTTCAGTGGACATGCCACACCTTCCCAGCAGCCTGAACCTGTGGTACATTCTCTTAAGGTAACCAATCGTGTGCAACCATTTA	MUT5	70	70	0	G	G	wt	3'SS	Intron up	Intron up	120				75.0637616370781	75.0637616370781	0	0	1.10201580611291	1.10201580611291	0			mid
				CCDC85A_e5		CCDC85A_e5_wt	TATTGAATGACATCTTTGTAGTTATAAACGACTTTTGTTTTAATAACAAAGTTGTTGATTTTCTACTAAGGGTTCTTTTAGGTTGTCATCAGGGGCTGATGGGAGTAACAGTTCACCCAACTCTGCAGCTAGCTTCAGTGGACATGCCACACCTTCCCAGCAGCCTGAACCTGTGGTACATTCTCTTAAGGTAACCAATCGTGTGCAACCATTTA	MUT5	71	71	0	G	G	wt	3'SS	Exon	Exon	120				75.0637616370781	75.0637616370781	0	0	1.10201580611291	1.10201580611291	0			mid
				CCDC85A_e5		CCDC85A_e5_wt	TATTGAATGACATCTTTGTAGTTATAAACGACTTTTGTTTTAATAACAAAGTTGTTGATTTTCTACTAAGGGTTCTTTTAGGTTGTCATCAGGGGCTGATGGGAGTAACAGTTCACCCAACTCTGCAGCTAGCTTCAGTGGACATGCCACACCTTCCCAGCAGCCTGAACCTGTGGTACATTCTCTTAAGGTAACCAATCGTGTGCAACCATTTA	MUT5	72	72	0	G	G	wt	Exon	Exon	Exon	120				75.0637616370781	75.0637616370781	0	0	1.10201580611291	1.10201580611291	0			mid
				CCDC85A_e5		CCDC85A_e5_wt	TATTGAATGACATCTTTGTAGTTATAAACGACTTTTGTTTTAATAACAAAGTTGTTGATTTTCTACTAAGGGTTCTTTTAGGTTGTCATCAGGGGCTGATGGGAGTAACAGTTCACCCAACTCTGCAGCTAGCTTCAGTGGACATGCCACACCTTCCCAGCAGCCTGAACCTGTGGTACATTCTCTTAAGGTAACCAATCGTGTGCAACCATTTA	MUT5	73	73	0	U	U	wt	Exon	Exon	Exon	120				75.0637616370781	75.0637616370781	0	0	1.10201580611291	1.10201580611291	0			mid
				CCDC85A_e5		CCDC85A_e5_wt	TATTGAATGACATCTTTGTAGTTATAAACGACTTTTGTTTTAATAACAAAGTTGTTGATTTTCTACTAAGGGTTCTTTTAGGTTGTCATCAGGGGCTGATGGGAGTAACAGTTCACCCAACTCTGCAGCTAGCTTCAGTGGACATGCCACACCTTCCCAGCAGCCTGAACCTGTGGTACATTCTCTTAAGGTAACCAATCGTGTGCAACCATTTA	MUT5	74	74	0	U	U	wt	Exon	Exon	Exon	120				75.0637616370781	75.0637616370781	0	0	1.10201580611291	1.10201580611291	0			mid
				CCDC85A_e5		CCDC85A_e5_wt	TATTGAATGACATCTTTGTAGTTATAAACGACTTTTGTTTTAATAACAAAGTTGTTGATTTTCTACTAAGGGTTCTTTTAGGTTGTCATCAGGGGCTGATGGGAGTAACAGTTCACCCAACTCTGCAGCTAGCTTCAGTGGACATGCCACACCTTCCCAGCAGCCTGAACCTGTGGTACATTCTCTTAAGGTAACCAATCGTGTGCAACCATTTA	MUT5	75	75	0	C	C	wt	Exon	Exon	Exon	120				75.0637616370781	75.0637616370781	0	0	1.10201580611291	1.10201580611291	0			mid
				CCDC85A_e5		CCDC85A_e5_wt	TATTGAATGACATCTTTGTAGTTATAAACGACTTTTGTTTTAATAACAAAGTTGTTGATTTTCTACTAAGGGTTCTTTTAGGTTGTCATCAGGGGCTGATGGGAGTAACAGTTCACCCAACTCTGCAGCTAGCTTCAGTGGACATGCCACACCTTCCCAGCAGCCTGAACCTGTGGTACATTCTCTTAAGGTAACCAATCGTGTGCAACCATTTA	MUT5	76	76	0	U	U	wt	Exon	Exon	Exon	120				75.0637616370781	75.0637616370781	0	0	1.10201580611291	1.10201580611291	0			mid
				CCDC85A_e5		CCDC85A_e5_wt	TATTGAATGACATCTTTGTAGTTATAAACGACTTTTGTTTTAATAACAAAGTTGTTGATTTTCTACTAAGGGTTCTTTTAGGTTGTCATCAGGGGCTGATGGGAGTAACAGTTCACCCAACTCTGCAGCTAGCTTCAGTGGACATGCCACACCTTCCCAGCAGCCTGAACCTGTGGTACATTCTCTTAAGGTAACCAATCGTGTGCAACCATTTA	MUT5	77	77	0	U	U	wt	Exon	Exon	Exon	120				75.0637616370781	75.0637616370781	0	0	1.10201580611291	1.10201580611291	0			mid
				CCDC85A_e5		CCDC85A_e5_wt	TATTGAATGACATCTTTGTAGTTATAAACGACTTTTGTTTTAATAACAAAGTTGTTGATTTTCTACTAAGGGTTCTTTTAGGTTGTCATCAGGGGCTGATGGGAGTAACAGTTCACCCAACTCTGCAGCTAGCTTCAGTGGACATGCCACACCTTCCCAGCAGCCTGAACCTGTGGTACATTCTCTTAAGGTAACCAATCGTGTGCAACCATTTA	MUT5	78	78	0	U	U	wt	Exon	Exon	Exon	120				75.0637616370781	75.0637616370781	0	0	1.10201580611291	1.10201580611291	0			mid
				CCDC85A_e5		CCDC85A_e5_wt	TATTGAATGACATCTTTGTAGTTATAAACGACTTTTGTTTTAATAACAAAGTTGTTGATTTTCTACTAAGGGTTCTTTTAGGTTGTCATCAGGGGCTGATGGGAGTAACAGTTCACCCAACTCTGCAGCTAGCTTCAGTGGACATGCCACACCTTCCCAGCAGCCTGAACCTGTGGTACATTCTCTTAAGGTAACCAATCGTGTGCAACCATTTA	MUT5	79	79	0	U	U	wt	Exon	Exon	Exon	120				75.0637616370781	75.0637616370781	0	0	1.10201580611291	1.10201580611291	0			mid
				CCDC85A_e5		CCDC85A_e5_wt	TATTGAATGACATCTTTGTAGTTATAAACGACTTTTGTTTTAATAACAAAGTTGTTGATTTTCTACTAAGGGTTCTTTTAGGTTGTCATCAGGGGCTGATGGGAGTAACAGTTCACCCAACTCTGCAGCTAGCTTCAGTGGACATGCCACACCTTCCCAGCAGCCTGAACCTGTGGTACATTCTCTTAAGGTAACCAATCGTGTGCAACCATTTA	MUT5	80	80	0	A	A	wt	Exon	Exon	Exon	120				75.0637616370781	75.0637616370781	0	0	1.10201580611291	1.10201580611291	0			mid
				CCDC85A_e5		CCDC85A_e5_wt	TATTGAATGACATCTTTGTAGTTATAAACGACTTTTGTTTTAATAACAAAGTTGTTGATTTTCTACTAAGGGTTCTTTTAGGTTGTCATCAGGGGCTGATGGGAGTAACAGTTCACCCAACTCTGCAGCTAGCTTCAGTGGACATGCCACACCTTCCCAGCAGCCTGAACCTGTGGTACATTCTCTTAAGGTAACCAATCGTGTGCAACCATTTA	MUT5	81	81	0	G	G	wt	Exon	Exon	Exon	120				75.0637616370781	75.0637616370781	0	0	1.10201580611291	1.10201580611291	0			mid
				CCDC85A_e5		CCDC85A_e5_wt	TATTGAATGACATCTTTGTAGTTATAAACGACTTTTGTTTTAATAACAAAGTTGTTGATTTTCTACTAAGGGTTCTTTTAGGTTGTCATCAGGGGCTGATGGGAGTAACAGTTCACCCAACTCTGCAGCTAGCTTCAGTGGACATGCCACACCTTCCCAGCAGCCTGAACCTGTGGTACATTCTCTTAAGGTAACCAATCGTGTGCAACCATTTA	MUT5	82	82	0	G	G	wt	Exon	Exon	Exon	120				75.0637616370781	75.0637616370781	0	0	1.10201580611291	1.10201580611291	0			mid
				CCDC85A_e5		CCDC85A_e5_wt	TATTGAATGACATCTTTGTAGTTATAAACGACTTTTGTTTTAATAACAAAGTTGTTGATTTTCTACTAAGGGTTCTTTTAGGTTGTCATCAGGGGCTGATGGGAGTAACAGTTCACCCAACTCTGCAGCTAGCTTCAGTGGACATGCCACACCTTCCCAGCAGCCTGAACCTGTGGTACATTCTCTTAAGGTAACCAATCGTGTGCAACCATTTA	MUT5	83	83	0	U	U	wt	Exon	Exon	Exon	120				75.0637616370781	75.0637616370781	0	0	1.10201580611291	1.10201580611291	0			mid
				CCDC85A_e5		CCDC85A_e5_wt	TATTGAATGACATCTTTGTAGTTATAAACGACTTTTGTTTTAATAACAAAGTTGTTGATTTTCTACTAAGGGTTCTTTTAGGTTGTCATCAGGGGCTGATGGGAGTAACAGTTCACCCAACTCTGCAGCTAGCTTCAGTGGACATGCCACACCTTCCCAGCAGCCTGAACCTGTGGTACATTCTCTTAAGGTAACCAATCGTGTGCAACCATTTA	MUT5	84	84	0	U	U	wt	Exon	Exon	Exon	120				75.0637616370781	75.0637616370781	0	0	1.10201580611291	1.10201580611291	0			mid
				CCDC85A_e5		CCDC85A_e5_wt	TATTGAATGACATCTTTGTAGTTATAAACGACTTTTGTTTTAATAACAAAGTTGTTGATTTTCTACTAAGGGTTCTTTTAGGTTGTCATCAGGGGCTGATGGGAGTAACAGTTCACCCAACTCTGCAGCTAGCTTCAGTGGACATGCCACACCTTCCCAGCAGCCTGAACCTGTGGTACATTCTCTTAAGGTAACCAATCGTGTGCAACCATTTA	MUT5	85	85	0	G	G	wt	Exon	Exon	Exon	120				75.0637616370781	75.0637616370781	0	0	1.10201580611291	1.10201580611291	0			mid
				CCDC85A_e5		CCDC85A_e5_wt	TATTGAATGACATCTTTGTAGTTATAAACGACTTTTGTTTTAATAACAAAGTTGTTGATTTTCTACTAAGGGTTCTTTTAGGTTGTCATCAGGGGCTGATGGGAGTAACAGTTCACCCAACTCTGCAGCTAGCTTCAGTGGACATGCCACACCTTCCCAGCAGCCTGAACCTGTGGTACATTCTCTTAAGGTAACCAATCGTGTGCAACCATTTA	MUT5	86	86	0	U	U	wt	Exon	Exon	Exon	120				75.0637616370781	75.0637616370781	0	0	1.10201580611291	1.10201580611291	0			mid
				CCDC85A_e5		CCDC85A_e5_wt	TATTGAATGACATCTTTGTAGTTATAAACGACTTTTGTTTTAATAACAAAGTTGTTGATTTTCTACTAAGGGTTCTTTTAGGTTGTCATCAGGGGCTGATGGGAGTAACAGTTCACCCAACTCTGCAGCTAGCTTCAGTGGACATGCCACACCTTCCCAGCAGCCTGAACCTGTGGTACATTCTCTTAAGGTAACCAATCGTGTGCAACCATTTA	MUT5	87	87	0	C	C	wt	Exon	Exon	Exon	120				75.0637616370781	75.0637616370781	0	0	1.10201580611291	1.10201580611291	0			mid
				CCDC85A_e5		CCDC85A_e5_wt	TATTGAATGACATCTTTGTAGTTATAAACGACTTTTGTTTTAATAACAAAGTTGTTGATTTTCTACTAAGGGTTCTTTTAGGTTGTCATCAGGGGCTGATGGGAGTAACAGTTCACCCAACTCTGCAGCTAGCTTCAGTGGACATGCCACACCTTCCCAGCAGCCTGAACCTGTGGTACATTCTCTTAAGGTAACCAATCGTGTGCAACCATTTA	MUT5	88	88	0	A	A	wt	Exon	Exon	Exon	120				75.0637616370781	75.0637616370781	0	0	1.10201580611291	1.10201580611291	0			mid
				CCDC85A_e5		CCDC85A_e5_wt	TATTGAATGACATCTTTGTAGTTATAAACGACTTTTGTTTTAATAACAAAGTTGTTGATTTTCTACTAAGGGTTCTTTTAGGTTGTCATCAGGGGCTGATGGGAGTAACAGTTCACCCAACTCTGCAGCTAGCTTCAGTGGACATGCCACACCTTCCCAGCAGCCTGAACCTGTGGTACATTCTCTTAAGGTAACCAATCGTGTGCAACCATTTA	MUT5	89	89	0	U	U	wt	Exon	Exon	Exon	120				75.0637616370781	75.0637616370781	0	0	1.10201580611291	1.10201580611291	0			mid
				CCDC85A_e5		CCDC85A_e5_wt	TATTGAATGACATCTTTGTAGTTATAAACGACTTTTGTTTTAATAACAAAGTTGTTGATTTTCTACTAAGGGTTCTTTTAGGTTGTCATCAGGGGCTGATGGGAGTAACAGTTCACCCAACTCTGCAGCTAGCTTCAGTGGACATGCCACACCTTCCCAGCAGCCTGAACCTGTGGTACATTCTCTTAAGGTAACCAATCGTGTGCAACCATTTA	MUT5	90	90	0	C	C	wt	Exon	Exon	Exon	120				75.0637616370781	75.0637616370781	0	0	1.10201580611291	1.10201580611291	0			mid
				CCDC85A_e5		CCDC85A_e5_wt	TATTGAATGACATCTTTGTAGTTATAAACGACTTTTGTTTTAATAACAAAGTTGTTGATTTTCTACTAAGGGTTCTTTTAGGTTGTCATCAGGGGCTGATGGGAGTAACAGTTCACCCAACTCTGCAGCTAGCTTCAGTGGACATGCCACACCTTCCCAGCAGCCTGAACCTGTGGTACATTCTCTTAAGGTAACCAATCGTGTGCAACCATTTA	MUT5	91	91	0	A	A	wt	Exon	Exon	Exon	120				75.0637616370781	75.0637616370781	0	0	1.10201580611291	1.10201580611291	0			mid
				CCDC85A_e5		CCDC85A_e5_wt	TATTGAATGACATCTTTGTAGTTATAAACGACTTTTGTTTTAATAACAAAGTTGTTGATTTTCTACTAAGGGTTCTTTTAGGTTGTCATCAGGGGCTGATGGGAGTAACAGTTCACCCAACTCTGCAGCTAGCTTCAGTGGACATGCCACACCTTCCCAGCAGCCTGAACCTGTGGTACATTCTCTTAAGGTAACCAATCGTGTGCAACCATTTA	MUT5	92	92	0	G	G	wt	Exon	Exon	Exon	120				75.0637616370781	75.0637616370781	0	0	1.10201580611291	1.10201580611291	0			mid
				CCDC85A_e5		CCDC85A_e5_wt	TATTGAATGACATCTTTGTAGTTATAAACGACTTTTGTTTTAATAACAAAGTTGTTGATTTTCTACTAAGGGTTCTTTTAGGTTGTCATCAGGGGCTGATGGGAGTAACAGTTCACCCAACTCTGCAGCTAGCTTCAGTGGACATGCCACACCTTCCCAGCAGCCTGAACCTGTGGTACATTCTCTTAAGGTAACCAATCGTGTGCAACCATTTA	MUT5	93	93	0	G	G	wt	Exon	Exon	Exon	120				75.0637616370781	75.0637616370781	0	0	1.10201580611291	1.10201580611291	0			mid
				CCDC85A_e5		CCDC85A_e5_wt	TATTGAATGACATCTTTGTAGTTATAAACGACTTTTGTTTTAATAACAAAGTTGTTGATTTTCTACTAAGGGTTCTTTTAGGTTGTCATCAGGGGCTGATGGGAGTAACAGTTCACCCAACTCTGCAGCTAGCTTCAGTGGACATGCCACACCTTCCCAGCAGCCTGAACCTGTGGTACATTCTCTTAAGGTAACCAATCGTGTGCAACCATTTA	MUT5	94	94	0	G	G	wt	Exon	Exon	Exon	120				75.0637616370781	75.0637616370781	0	0	1.10201580611291	1.10201580611291	0			mid
				CCDC85A_e5		CCDC85A_e5_wt	TATTGAATGACATCTTTGTAGTTATAAACGACTTTTGTTTTAATAACAAAGTTGTTGATTTTCTACTAAGGGTTCTTTTAGGTTGTCATCAGGGGCTGATGGGAGTAACAGTTCACCCAACTCTGCAGCTAGCTTCAGTGGACATGCCACACCTTCCCAGCAGCCTGAACCTGTGGTACATTCTCTTAAGGTAACCAATCGTGTGCAACCATTTA	MUT5	95	95	0	G	G	wt	Exon	Exon	Exon	120				75.0637616370781	75.0637616370781	0	0	1.10201580611291	1.10201580611291	0			mid
				CCDC85A_e5		CCDC85A_e5_wt	TATTGAATGACATCTTTGTAGTTATAAACGACTTTTGTTTTAATAACAAAGTTGTTGATTTTCTACTAAGGGTTCTTTTAGGTTGTCATCAGGGGCTGATGGGAGTAACAGTTCACCCAACTCTGCAGCTAGCTTCAGTGGACATGCCACACCTTCCCAGCAGCCTGAACCTGTGGTACATTCTCTTAAGGTAACCAATCGTGTGCAACCATTTA	MUT5	96	96	0	C	C	wt	Exon	Exon	Exon	120				75.0637616370781	75.0637616370781	0	0	1.10201580611291	1.10201580611291	0			mid
				CCDC85A_e5		CCDC85A_e5_wt	TATTGAATGACATCTTTGTAGTTATAAACGACTTTTGTTTTAATAACAAAGTTGTTGATTTTCTACTAAGGGTTCTTTTAGGTTGTCATCAGGGGCTGATGGGAGTAACAGTTCACCCAACTCTGCAGCTAGCTTCAGTGGACATGCCACACCTTCCCAGCAGCCTGAACCTGTGGTACATTCTCTTAAGGTAACCAATCGTGTGCAACCATTTA	MUT5	97	97	0	U	U	wt	Exon	Exon	Exon	120				75.0637616370781	75.0637616370781	0	0	1.10201580611291	1.10201580611291	0			mid
				CCDC85A_e5		CCDC85A_e5_wt	TATTGAATGACATCTTTGTAGTTATAAACGACTTTTGTTTTAATAACAAAGTTGTTGATTTTCTACTAAGGGTTCTTTTAGGTTGTCATCAGGGGCTGATGGGAGTAACAGTTCACCCAACTCTGCAGCTAGCTTCAGTGGACATGCCACACCTTCCCAGCAGCCTGAACCTGTGGTACATTCTCTTAAGGTAACCAATCGTGTGCAACCATTTA	MUT5	98	98	0	G	G	wt	Exon	Exon	Exon	120				75.0637616370781	75.0637616370781	0	0	1.10201580611291	1.10201580611291	0			mid
				CCDC85A_e5		CCDC85A_e5_wt	TATTGAATGACATCTTTGTAGTTATAAACGACTTTTGTTTTAATAACAAAGTTGTTGATTTTCTACTAAGGGTTCTTTTAGGTTGTCATCAGGGGCTGATGGGAGTAACAGTTCACCCAACTCTGCAGCTAGCTTCAGTGGACATGCCACACCTTCCCAGCAGCCTGAACCTGTGGTACATTCTCTTAAGGTAACCAATCGTGTGCAACCATTTA	MUT5	99	99	0	A	A	wt	Exon	Exon	Exon	120				75.0637616370781	75.0637616370781	0	0	1.10201580611291	1.10201580611291	0			mid
				CCDC85A_e5		CCDC85A_e5_wt	TATTGAATGACATCTTTGTAGTTATAAACGACTTTTGTTTTAATAACAAAGTTGTTGATTTTCTACTAAGGGTTCTTTTAGGTTGTCATCAGGGGCTGATGGGAGTAACAGTTCACCCAACTCTGCAGCTAGCTTCAGTGGACATGCCACACCTTCCCAGCAGCCTGAACCTGTGGTACATTCTCTTAAGGTAACCAATCGTGTGCAACCATTTA	MUT5	100	100	0	U	U	wt	Exon	Exon	Exon	120				75.0637616370781	75.0637616370781	0	0	1.10201580611291	1.10201580611291	0			mid
				CCDC85A_e5		CCDC85A_e5_wt	TATTGAATGACATCTTTGTAGTTATAAACGACTTTTGTTTTAATAACAAAGTTGTTGATTTTCTACTAAGGGTTCTTTTAGGTTGTCATCAGGGGCTGATGGGAGTAACAGTTCACCCAACTCTGCAGCTAGCTTCAGTGGACATGCCACACCTTCCCAGCAGCCTGAACCTGTGGTACATTCTCTTAAGGTAACCAATCGTGTGCAACCATTTA	MUT5	101	101	0	G	G	wt	Exon	Exon	Exon	120				75.0637616370781	75.0637616370781	0	0	1.10201580611291	1.10201580611291	0			mid
				CCDC85A_e5		CCDC85A_e5_wt	TATTGAATGACATCTTTGTAGTTATAAACGACTTTTGTTTTAATAACAAAGTTGTTGATTTTCTACTAAGGGTTCTTTTAGGTTGTCATCAGGGGCTGATGGGAGTAACAGTTCACCCAACTCTGCAGCTAGCTTCAGTGGACATGCCACACCTTCCCAGCAGCCTGAACCTGTGGTACATTCTCTTAAGGTAACCAATCGTGTGCAACCATTTA	MUT5	102	102	0	G	G	wt	Exon	Exon	Exon	120				75.0637616370781	75.0637616370781	0	0	1.10201580611291	1.10201580611291	0			mid
				CCDC85A_e5		CCDC85A_e5_wt	TATTGAATGACATCTTTGTAGTTATAAACGACTTTTGTTTTAATAACAAAGTTGTTGATTTTCTACTAAGGGTTCTTTTAGGTTGTCATCAGGGGCTGATGGGAGTAACAGTTCACCCAACTCTGCAGCTAGCTTCAGTGGACATGCCACACCTTCCCAGCAGCCTGAACCTGTGGTACATTCTCTTAAGGTAACCAATCGTGTGCAACCATTTA	MUT5	103	103	0	G	G	wt	Exon	Exon	Exon	120				75.0637616370781	75.0637616370781	0	0	1.10201580611291	1.10201580611291	0			mid
				CCDC85A_e5		CCDC85A_e5_wt	TATTGAATGACATCTTTGTAGTTATAAACGACTTTTGTTTTAATAACAAAGTTGTTGATTTTCTACTAAGGGTTCTTTTAGGTTGTCATCAGGGGCTGATGGGAGTAACAGTTCACCCAACTCTGCAGCTAGCTTCAGTGGACATGCCACACCTTCCCAGCAGCCTGAACCTGTGGTACATTCTCTTAAGGTAACCAATCGTGTGCAACCATTTA	MUT5	104	104	0	A	A	wt	Exon	Exon	Exon	120				75.0637616370781	75.0637616370781	0	0	1.10201580611291	1.10201580611291	0			mid
				CCDC85A_e5		CCDC85A_e5_wt	TATTGAATGACATCTTTGTAGTTATAAACGACTTTTGTTTTAATAACAAAGTTGTTGATTTTCTACTAAGGGTTCTTTTAGGTTGTCATCAGGGGCTGATGGGAGTAACAGTTCACCCAACTCTGCAGCTAGCTTCAGTGGACATGCCACACCTTCCCAGCAGCCTGAACCTGTGGTACATTCTCTTAAGGTAACCAATCGTGTGCAACCATTTA	MUT5	105	105	0	G	G	wt	Exon	Exon	Exon	120				75.0637616370781	75.0637616370781	0	0	1.10201580611291	1.10201580611291	0			mid
				CCDC85A_e5		CCDC85A_e5_wt	TATTGAATGACATCTTTGTAGTTATAAACGACTTTTGTTTTAATAACAAAGTTGTTGATTTTCTACTAAGGGTTCTTTTAGGTTGTCATCAGGGGCTGATGGGAGTAACAGTTCACCCAACTCTGCAGCTAGCTTCAGTGGACATGCCACACCTTCCCAGCAGCCTGAACCTGTGGTACATTCTCTTAAGGTAACCAATCGTGTGCAACCATTTA	MUT5	106	106	0	U	U	wt	Exon	Exon	Exon	120				75.0637616370781	75.0637616370781	0	0	1.10201580611291	1.10201580611291	0			mid
				CCDC85A_e5		CCDC85A_e5_wt	TATTGAATGACATCTTTGTAGTTATAAACGACTTTTGTTTTAATAACAAAGTTGTTGATTTTCTACTAAGGGTTCTTTTAGGTTGTCATCAGGGGCTGATGGGAGTAACAGTTCACCCAACTCTGCAGCTAGCTTCAGTGGACATGCCACACCTTCCCAGCAGCCTGAACCTGTGGTACATTCTCTTAAGGTAACCAATCGTGTGCAACCATTTA	MUT5	107	107	0	A	A	wt	Exon	Exon	Exon	120				75.0637616370781	75.0637616370781	0	0	1.10201580611291	1.10201580611291	0			mid
				CCDC85A_e5		CCDC85A_e5_wt	TATTGAATGACATCTTTGTAGTTATAAACGACTTTTGTTTTAATAACAAAGTTGTTGATTTTCTACTAAGGGTTCTTTTAGGTTGTCATCAGGGGCTGATGGGAGTAACAGTTCACCCAACTCTGCAGCTAGCTTCAGTGGACATGCCACACCTTCCCAGCAGCCTGAACCTGTGGTACATTCTCTTAAGGTAACCAATCGTGTGCAACCATTTA	MUT5	108	108	0	A	A	wt	Exon	Exon	Exon	120				75.0637616370781	75.0637616370781	0	0	1.10201580611291	1.10201580611291	0			mid
				CCDC85A_e5		CCDC85A_e5_wt	TATTGAATGACATCTTTGTAGTTATAAACGACTTTTGTTTTAATAACAAAGTTGTTGATTTTCTACTAAGGGTTCTTTTAGGTTGTCATCAGGGGCTGATGGGAGTAACAGTTCACCCAACTCTGCAGCTAGCTTCAGTGGACATGCCACACCTTCCCAGCAGCCTGAACCTGTGGTACATTCTCTTAAGGTAACCAATCGTGTGCAACCATTTA	MUT5	109	109	0	C	C	wt	Exon	Exon	Exon	120				75.0637616370781	75.0637616370781	0	0	1.10201580611291	1.10201580611291	0			mid
				CCDC85A_e5		CCDC85A_e5_wt	TATTGAATGACATCTTTGTAGTTATAAACGACTTTTGTTTTAATAACAAAGTTGTTGATTTTCTACTAAGGGTTCTTTTAGGTTGTCATCAGGGGCTGATGGGAGTAACAGTTCACCCAACTCTGCAGCTAGCTTCAGTGGACATGCCACACCTTCCCAGCAGCCTGAACCTGTGGTACATTCTCTTAAGGTAACCAATCGTGTGCAACCATTTA	MUT5	110	110	0	A	A	wt	Exon	Exon	Exon	120				75.0637616370781	75.0637616370781	0	0	1.10201580611291	1.10201580611291	0			mid
				CCDC85A_e5		CCDC85A_e5_wt	TATTGAATGACATCTTTGTAGTTATAAACGACTTTTGTTTTAATAACAAAGTTGTTGATTTTCTACTAAGGGTTCTTTTAGGTTGTCATCAGGGGCTGATGGGAGTAACAGTTCACCCAACTCTGCAGCTAGCTTCAGTGGACATGCCACACCTTCCCAGCAGCCTGAACCTGTGGTACATTCTCTTAAGGTAACCAATCGTGTGCAACCATTTA	MUT5	111	111	0	G	G	wt	Exon	Exon	Exon	120				75.0637616370781	75.0637616370781	0	0	1.10201580611291	1.10201580611291	0			mid
				CCDC85A_e5		CCDC85A_e5_wt	TATTGAATGACATCTTTGTAGTTATAAACGACTTTTGTTTTAATAACAAAGTTGTTGATTTTCTACTAAGGGTTCTTTTAGGTTGTCATCAGGGGCTGATGGGAGTAACAGTTCACCCAACTCTGCAGCTAGCTTCAGTGGACATGCCACACCTTCCCAGCAGCCTGAACCTGTGGTACATTCTCTTAAGGTAACCAATCGTGTGCAACCATTTA	MUT5	112	112	0	U	U	wt	Exon	Exon	Exon	120				75.0637616370781	75.0637616370781	0	0	1.10201580611291	1.10201580611291	0			mid
				CCDC85A_e5		CCDC85A_e5_wt	TATTGAATGACATCTTTGTAGTTATAAACGACTTTTGTTTTAATAACAAAGTTGTTGATTTTCTACTAAGGGTTCTTTTAGGTTGTCATCAGGGGCTGATGGGAGTAACAGTTCACCCAACTCTGCAGCTAGCTTCAGTGGACATGCCACACCTTCCCAGCAGCCTGAACCTGTGGTACATTCTCTTAAGGTAACCAATCGTGTGCAACCATTTA	MUT5	113	113	0	U	U	wt	Exon	Exon	Exon	120				75.0637616370781	75.0637616370781	0	0	1.10201580611291	1.10201580611291	0			mid
				CCDC85A_e5		CCDC85A_e5_wt	TATTGAATGACATCTTTGTAGTTATAAACGACTTTTGTTTTAATAACAAAGTTGTTGATTTTCTACTAAGGGTTCTTTTAGGTTGTCATCAGGGGCTGATGGGAGTAACAGTTCACCCAACTCTGCAGCTAGCTTCAGTGGACATGCCACACCTTCCCAGCAGCCTGAACCTGTGGTACATTCTCTTAAGGTAACCAATCGTGTGCAACCATTTA	MUT5	114	114	0	C	C	wt	Exon	Exon	Exon	120				75.0637616370781	75.0637616370781	0	0	1.10201580611291	1.10201580611291	0			mid
				CCDC85A_e5		CCDC85A_e5_wt	TATTGAATGACATCTTTGTAGTTATAAACGACTTTTGTTTTAATAACAAAGTTGTTGATTTTCTACTAAGGGTTCTTTTAGGTTGTCATCAGGGGCTGATGGGAGTAACAGTTCACCCAACTCTGCAGCTAGCTTCAGTGGACATGCCACACCTTCCCAGCAGCCTGAACCTGTGGTACATTCTCTTAAGGTAACCAATCGTGTGCAACCATTTA	MUT5	115	115	0	A	A	wt	Exon	Exon	Exon	120				75.0637616370781	75.0637616370781	0	0	1.10201580611291	1.10201580611291	0			mid
				CCDC85A_e5		CCDC85A_e5_wt	TATTGAATGACATCTTTGTAGTTATAAACGACTTTTGTTTTAATAACAAAGTTGTTGATTTTCTACTAAGGGTTCTTTTAGGTTGTCATCAGGGGCTGATGGGAGTAACAGTTCACCCAACTCTGCAGCTAGCTTCAGTGGACATGCCACACCTTCCCAGCAGCCTGAACCTGTGGTACATTCTCTTAAGGTAACCAATCGTGTGCAACCATTTA	MUT5	116	116	0	C	C	wt	Exon	Exon	Exon	120				75.0637616370781	75.0637616370781	0	0	1.10201580611291	1.10201580611291	0			mid
				CCDC85A_e5		CCDC85A_e5_wt	TATTGAATGACATCTTTGTAGTTATAAACGACTTTTGTTTTAATAACAAAGTTGTTGATTTTCTACTAAGGGTTCTTTTAGGTTGTCATCAGGGGCTGATGGGAGTAACAGTTCACCCAACTCTGCAGCTAGCTTCAGTGGACATGCCACACCTTCCCAGCAGCCTGAACCTGTGGTACATTCTCTTAAGGTAACCAATCGTGTGCAACCATTTA	MUT5	117	117	0	C	C	wt	Exon	Exon	Exon	120				75.0637616370781	75.0637616370781	0	0	1.10201580611291	1.10201580611291	0			mid
				CCDC85A_e5		CCDC85A_e5_wt	TATTGAATGACATCTTTGTAGTTATAAACGACTTTTGTTTTAATAACAAAGTTGTTGATTTTCTACTAAGGGTTCTTTTAGGTTGTCATCAGGGGCTGATGGGAGTAACAGTTCACCCAACTCTGCAGCTAGCTTCAGTGGACATGCCACACCTTCCCAGCAGCCTGAACCTGTGGTACATTCTCTTAAGGTAACCAATCGTGTGCAACCATTTA	MUT5	118	118	0	C	C	wt	Exon	Exon	Exon	120				75.0637616370781	75.0637616370781	0	0	1.10201580611291	1.10201580611291	0			mid
				CCDC85A_e5		CCDC85A_e5_wt	TATTGAATGACATCTTTGTAGTTATAAACGACTTTTGTTTTAATAACAAAGTTGTTGATTTTCTACTAAGGGTTCTTTTAGGTTGTCATCAGGGGCTGATGGGAGTAACAGTTCACCCAACTCTGCAGCTAGCTTCAGTGGACATGCCACACCTTCCCAGCAGCCTGAACCTGTGGTACATTCTCTTAAGGTAACCAATCGTGTGCAACCATTTA	MUT5	119	119	0	A	A	wt	Exon	Exon	Exon	120				75.0637616370781	75.0637616370781	0	0	1.10201580611291	1.10201580611291	0			mid
				CCDC85A_e5		CCDC85A_e5_wt	TATTGAATGACATCTTTGTAGTTATAAACGACTTTTGTTTTAATAACAAAGTTGTTGATTTTCTACTAAGGGTTCTTTTAGGTTGTCATCAGGGGCTGATGGGAGTAACAGTTCACCCAACTCTGCAGCTAGCTTCAGTGGACATGCCACACCTTCCCAGCAGCCTGAACCTGTGGTACATTCTCTTAAGGTAACCAATCGTGTGCAACCATTTA	MUT5	120	120	0	A	A	wt	Exon	Exon	Exon	120				75.0637616370781	75.0637616370781	0	0	1.10201580611291	1.10201580611291	0			mid
				CCDC85A_e5		CCDC85A_e5_wt	TATTGAATGACATCTTTGTAGTTATAAACGACTTTTGTTTTAATAACAAAGTTGTTGATTTTCTACTAAGGGTTCTTTTAGGTTGTCATCAGGGGCTGATGGGAGTAACAGTTCACCCAACTCTGCAGCTAGCTTCAGTGGACATGCCACACCTTCCCAGCAGCCTGAACCTGTGGTACATTCTCTTAAGGTAACCAATCGTGTGCAACCATTTA	MUT5	121	121	0	C	C	wt	Exon	Exon	Exon	120				75.0637616370781	75.0637616370781	0	0	1.10201580611291	1.10201580611291	0			mid
				CCDC85A_e5		CCDC85A_e5_wt	TATTGAATGACATCTTTGTAGTTATAAACGACTTTTGTTTTAATAACAAAGTTGTTGATTTTCTACTAAGGGTTCTTTTAGGTTGTCATCAGGGGCTGATGGGAGTAACAGTTCACCCAACTCTGCAGCTAGCTTCAGTGGACATGCCACACCTTCCCAGCAGCCTGAACCTGTGGTACATTCTCTTAAGGTAACCAATCGTGTGCAACCATTTA	MUT5	122	122	0	U	U	wt	Exon	Exon	Exon	120				75.0637616370781	75.0637616370781	0	0	1.10201580611291	1.10201580611291	0			mid
				CCDC85A_e5		CCDC85A_e5_wt	TATTGAATGACATCTTTGTAGTTATAAACGACTTTTGTTTTAATAACAAAGTTGTTGATTTTCTACTAAGGGTTCTTTTAGGTTGTCATCAGGGGCTGATGGGAGTAACAGTTCACCCAACTCTGCAGCTAGCTTCAGTGGACATGCCACACCTTCCCAGCAGCCTGAACCTGTGGTACATTCTCTTAAGGTAACCAATCGTGTGCAACCATTTA	MUT5	123	123	0	C	C	wt	Exon	Exon	Exon	120				75.0637616370781	75.0637616370781	0	0	1.10201580611291	1.10201580611291	0			mid
				CCDC85A_e5		CCDC85A_e5_wt	TATTGAATGACATCTTTGTAGTTATAAACGACTTTTGTTTTAATAACAAAGTTGTTGATTTTCTACTAAGGGTTCTTTTAGGTTGTCATCAGGGGCTGATGGGAGTAACAGTTCACCCAACTCTGCAGCTAGCTTCAGTGGACATGCCACACCTTCCCAGCAGCCTGAACCTGTGGTACATTCTCTTAAGGTAACCAATCGTGTGCAACCATTTA	MUT5	124	124	0	U	U	wt	Exon	Exon	Exon	120				75.0637616370781	75.0637616370781	0	0	1.10201580611291	1.10201580611291	0			mid
				CCDC85A_e5		CCDC85A_e5_wt	TATTGAATGACATCTTTGTAGTTATAAACGACTTTTGTTTTAATAACAAAGTTGTTGATTTTCTACTAAGGGTTCTTTTAGGTTGTCATCAGGGGCTGATGGGAGTAACAGTTCACCCAACTCTGCAGCTAGCTTCAGTGGACATGCCACACCTTCCCAGCAGCCTGAACCTGTGGTACATTCTCTTAAGGTAACCAATCGTGTGCAACCATTTA	MUT5	125	125	0	G	G	wt	Exon	Exon	Exon	120				75.0637616370781	75.0637616370781	0	0	1.10201580611291	1.10201580611291	0			mid
				CCDC85A_e5		CCDC85A_e5_wt	TATTGAATGACATCTTTGTAGTTATAAACGACTTTTGTTTTAATAACAAAGTTGTTGATTTTCTACTAAGGGTTCTTTTAGGTTGTCATCAGGGGCTGATGGGAGTAACAGTTCACCCAACTCTGCAGCTAGCTTCAGTGGACATGCCACACCTTCCCAGCAGCCTGAACCTGTGGTACATTCTCTTAAGGTAACCAATCGTGTGCAACCATTTA	MUT5	126	126	0	C	C	wt	Exon	Exon	Exon	120				75.0637616370781	75.0637616370781	0	0	1.10201580611291	1.10201580611291	0			mid
				CCDC85A_e5		CCDC85A_e5_wt	TATTGAATGACATCTTTGTAGTTATAAACGACTTTTGTTTTAATAACAAAGTTGTTGATTTTCTACTAAGGGTTCTTTTAGGTTGTCATCAGGGGCTGATGGGAGTAACAGTTCACCCAACTCTGCAGCTAGCTTCAGTGGACATGCCACACCTTCCCAGCAGCCTGAACCTGTGGTACATTCTCTTAAGGTAACCAATCGTGTGCAACCATTTA	MUT5	127	127	0	A	A	wt	Exon	Exon	Exon	120				75.0637616370781	75.0637616370781	0	0	1.10201580611291	1.10201580611291	0			mid
				CCDC85A_e5		CCDC85A_e5_wt	TATTGAATGACATCTTTGTAGTTATAAACGACTTTTGTTTTAATAACAAAGTTGTTGATTTTCTACTAAGGGTTCTTTTAGGTTGTCATCAGGGGCTGATGGGAGTAACAGTTCACCCAACTCTGCAGCTAGCTTCAGTGGACATGCCACACCTTCCCAGCAGCCTGAACCTGTGGTACATTCTCTTAAGGTAACCAATCGTGTGCAACCATTTA	MUT5	128	128	0	G	G	wt	Exon	Exon	Exon	120				75.0637616370781	75.0637616370781	0	0	1.10201580611291	1.10201580611291	0			mid
				CCDC85A_e5		CCDC85A_e5_wt	TATTGAATGACATCTTTGTAGTTATAAACGACTTTTGTTTTAATAACAAAGTTGTTGATTTTCTACTAAGGGTTCTTTTAGGTTGTCATCAGGGGCTGATGGGAGTAACAGTTCACCCAACTCTGCAGCTAGCTTCAGTGGACATGCCACACCTTCCCAGCAGCCTGAACCTGTGGTACATTCTCTTAAGGTAACCAATCGTGTGCAACCATTTA	MUT5	129	129	0	C	C	wt	Exon	Exon	Exon	120				75.0637616370781	75.0637616370781	0	0	1.10201580611291	1.10201580611291	0			mid
				CCDC85A_e5		CCDC85A_e5_wt	TATTGAATGACATCTTTGTAGTTATAAACGACTTTTGTTTTAATAACAAAGTTGTTGATTTTCTACTAAGGGTTCTTTTAGGTTGTCATCAGGGGCTGATGGGAGTAACAGTTCACCCAACTCTGCAGCTAGCTTCAGTGGACATGCCACACCTTCCCAGCAGCCTGAACCTGTGGTACATTCTCTTAAGGTAACCAATCGTGTGCAACCATTTA	MUT5	130	130	0	U	U	wt	Exon	Exon	Exon	120				75.0637616370781	75.0637616370781	0	0	1.10201580611291	1.10201580611291	0			mid
				CCDC85A_e5		CCDC85A_e5_wt	TATTGAATGACATCTTTGTAGTTATAAACGACTTTTGTTTTAATAACAAAGTTGTTGATTTTCTACTAAGGGTTCTTTTAGGTTGTCATCAGGGGCTGATGGGAGTAACAGTTCACCCAACTCTGCAGCTAGCTTCAGTGGACATGCCACACCTTCCCAGCAGCCTGAACCTGTGGTACATTCTCTTAAGGTAACCAATCGTGTGCAACCATTTA	MUT5	131	131	0	A	A	wt	Exon	Exon	Exon	120				75.0637616370781	75.0637616370781	0	0	1.10201580611291	1.10201580611291	0			mid
				CCDC85A_e5		CCDC85A_e5_wt	TATTGAATGACATCTTTGTAGTTATAAACGACTTTTGTTTTAATAACAAAGTTGTTGATTTTCTACTAAGGGTTCTTTTAGGTTGTCATCAGGGGCTGATGGGAGTAACAGTTCACCCAACTCTGCAGCTAGCTTCAGTGGACATGCCACACCTTCCCAGCAGCCTGAACCTGTGGTACATTCTCTTAAGGTAACCAATCGTGTGCAACCATTTA	MUT5	132	132	0	G	G	wt	Exon	Exon	Exon	120				75.0637616370781	75.0637616370781	0	0	1.10201580611291	1.10201580611291	0			mid
				CCDC85A_e5		CCDC85A_e5_wt	TATTGAATGACATCTTTGTAGTTATAAACGACTTTTGTTTTAATAACAAAGTTGTTGATTTTCTACTAAGGGTTCTTTTAGGTTGTCATCAGGGGCTGATGGGAGTAACAGTTCACCCAACTCTGCAGCTAGCTTCAGTGGACATGCCACACCTTCCCAGCAGCCTGAACCTGTGGTACATTCTCTTAAGGTAACCAATCGTGTGCAACCATTTA	MUT5	133	133	0	C	C	wt	Exon	Exon	Exon	120				75.0637616370781	75.0637616370781	0	0	1.10201580611291	1.10201580611291	0			mid
				CCDC85A_e5		CCDC85A_e5_wt	TATTGAATGACATCTTTGTAGTTATAAACGACTTTTGTTTTAATAACAAAGTTGTTGATTTTCTACTAAGGGTTCTTTTAGGTTGTCATCAGGGGCTGATGGGAGTAACAGTTCACCCAACTCTGCAGCTAGCTTCAGTGGACATGCCACACCTTCCCAGCAGCCTGAACCTGTGGTACATTCTCTTAAGGTAACCAATCGTGTGCAACCATTTA	MUT5	134	134	0	U	U	wt	Exon	Exon	Exon	120				75.0637616370781	75.0637616370781	0	0	1.10201580611291	1.10201580611291	0			mid
				CCDC85A_e5		CCDC85A_e5_wt	TATTGAATGACATCTTTGTAGTTATAAACGACTTTTGTTTTAATAACAAAGTTGTTGATTTTCTACTAAGGGTTCTTTTAGGTTGTCATCAGGGGCTGATGGGAGTAACAGTTCACCCAACTCTGCAGCTAGCTTCAGTGGACATGCCACACCTTCCCAGCAGCCTGAACCTGTGGTACATTCTCTTAAGGTAACCAATCGTGTGCAACCATTTA	MUT5	135	135	0	U	U	wt	Exon	Exon	Exon	120				75.0637616370781	75.0637616370781	0	0	1.10201580611291	1.10201580611291	0			mid
				CCDC85A_e5		CCDC85A_e5_wt	TATTGAATGACATCTTTGTAGTTATAAACGACTTTTGTTTTAATAACAAAGTTGTTGATTTTCTACTAAGGGTTCTTTTAGGTTGTCATCAGGGGCTGATGGGAGTAACAGTTCACCCAACTCTGCAGCTAGCTTCAGTGGACATGCCACACCTTCCCAGCAGCCTGAACCTGTGGTACATTCTCTTAAGGTAACCAATCGTGTGCAACCATTTA	MUT5	136	136	0	C	C	wt	Exon	Exon	Exon	120				75.0637616370781	75.0637616370781	0	0	1.10201580611291	1.10201580611291	0			mid
				CCDC85A_e5		CCDC85A_e5_wt	TATTGAATGACATCTTTGTAGTTATAAACGACTTTTGTTTTAATAACAAAGTTGTTGATTTTCTACTAAGGGTTCTTTTAGGTTGTCATCAGGGGCTGATGGGAGTAACAGTTCACCCAACTCTGCAGCTAGCTTCAGTGGACATGCCACACCTTCCCAGCAGCCTGAACCTGTGGTACATTCTCTTAAGGTAACCAATCGTGTGCAACCATTTA	MUT5	137	137	0	A	A	wt	Exon	Exon	Exon	120				75.0637616370781	75.0637616370781	0	0	1.10201580611291	1.10201580611291	0			mid
				CCDC85A_e5		CCDC85A_e5_wt	TATTGAATGACATCTTTGTAGTTATAAACGACTTTTGTTTTAATAACAAAGTTGTTGATTTTCTACTAAGGGTTCTTTTAGGTTGTCATCAGGGGCTGATGGGAGTAACAGTTCACCCAACTCTGCAGCTAGCTTCAGTGGACATGCCACACCTTCCCAGCAGCCTGAACCTGTGGTACATTCTCTTAAGGTAACCAATCGTGTGCAACCATTTA	MUT5	138	138	0	G	G	wt	Exon	Exon	Exon	120				75.0637616370781	75.0637616370781	0	0	1.10201580611291	1.10201580611291	0			mid
				CCDC85A_e5		CCDC85A_e5_wt	TATTGAATGACATCTTTGTAGTTATAAACGACTTTTGTTTTAATAACAAAGTTGTTGATTTTCTACTAAGGGTTCTTTTAGGTTGTCATCAGGGGCTGATGGGAGTAACAGTTCACCCAACTCTGCAGCTAGCTTCAGTGGACATGCCACACCTTCCCAGCAGCCTGAACCTGTGGTACATTCTCTTAAGGTAACCAATCGTGTGCAACCATTTA	MUT5	139	139	0	U	U	wt	Exon	Exon	Exon	120				75.0637616370781	75.0637616370781	0	0	1.10201580611291	1.10201580611291	0			mid
				CCDC85A_e5		CCDC85A_e5_wt	TATTGAATGACATCTTTGTAGTTATAAACGACTTTTGTTTTAATAACAAAGTTGTTGATTTTCTACTAAGGGTTCTTTTAGGTTGTCATCAGGGGCTGATGGGAGTAACAGTTCACCCAACTCTGCAGCTAGCTTCAGTGGACATGCCACACCTTCCCAGCAGCCTGAACCTGTGGTACATTCTCTTAAGGTAACCAATCGTGTGCAACCATTTA	MUT5	140	140	0	G	G	wt	Exon	Exon	Exon	120				75.0637616370781	75.0637616370781	0	0	1.10201580611291	1.10201580611291	0			mid
				CCDC85A_e5		CCDC85A_e5_wt	TATTGAATGACATCTTTGTAGTTATAAACGACTTTTGTTTTAATAACAAAGTTGTTGATTTTCTACTAAGGGTTCTTTTAGGTTGTCATCAGGGGCTGATGGGAGTAACAGTTCACCCAACTCTGCAGCTAGCTTCAGTGGACATGCCACACCTTCCCAGCAGCCTGAACCTGTGGTACATTCTCTTAAGGTAACCAATCGTGTGCAACCATTTA	MUT5	141	141	0	G	G	wt	Exon	Exon	Exon	120				75.0637616370781	75.0637616370781	0	0	1.10201580611291	1.10201580611291	0			mid
				CCDC85A_e5		CCDC85A_e5_wt	TATTGAATGACATCTTTGTAGTTATAAACGACTTTTGTTTTAATAACAAAGTTGTTGATTTTCTACTAAGGGTTCTTTTAGGTTGTCATCAGGGGCTGATGGGAGTAACAGTTCACCCAACTCTGCAGCTAGCTTCAGTGGACATGCCACACCTTCCCAGCAGCCTGAACCTGTGGTACATTCTCTTAAGGTAACCAATCGTGTGCAACCATTTA	MUT5	142	142	0	A	A	wt	Exon	Exon	Exon	120				75.0637616370781	75.0637616370781	0	0	1.10201580611291	1.10201580611291	0			mid
				CCDC85A_e5		CCDC85A_e5_wt	TATTGAATGACATCTTTGTAGTTATAAACGACTTTTGTTTTAATAACAAAGTTGTTGATTTTCTACTAAGGGTTCTTTTAGGTTGTCATCAGGGGCTGATGGGAGTAACAGTTCACCCAACTCTGCAGCTAGCTTCAGTGGACATGCCACACCTTCCCAGCAGCCTGAACCTGTGGTACATTCTCTTAAGGTAACCAATCGTGTGCAACCATTTA	MUT5	143	143	0	C	C	wt	Exon	Exon	Exon	120				75.0637616370781	75.0637616370781	0	0	1.10201580611291	1.10201580611291	0			mid
				CCDC85A_e5		CCDC85A_e5_wt	TATTGAATGACATCTTTGTAGTTATAAACGACTTTTGTTTTAATAACAAAGTTGTTGATTTTCTACTAAGGGTTCTTTTAGGTTGTCATCAGGGGCTGATGGGAGTAACAGTTCACCCAACTCTGCAGCTAGCTTCAGTGGACATGCCACACCTTCCCAGCAGCCTGAACCTGTGGTACATTCTCTTAAGGTAACCAATCGTGTGCAACCATTTA	MUT5	144	144	0	A	A	wt	Exon	Exon	Exon	120				75.0637616370781	75.0637616370781	0	0	1.10201580611291	1.10201580611291	0			mid
				CCDC85A_e5		CCDC85A_e5_wt	TATTGAATGACATCTTTGTAGTTATAAACGACTTTTGTTTTAATAACAAAGTTGTTGATTTTCTACTAAGGGTTCTTTTAGGTTGTCATCAGGGGCTGATGGGAGTAACAGTTCACCCAACTCTGCAGCTAGCTTCAGTGGACATGCCACACCTTCCCAGCAGCCTGAACCTGTGGTACATTCTCTTAAGGTAACCAATCGTGTGCAACCATTTA	MUT5	145	145	0	U	U	wt	Exon	Exon	Exon	120				75.0637616370781	75.0637616370781	0	0	1.10201580611291	1.10201580611291	0			mid
				CCDC85A_e5		CCDC85A_e5_wt	TATTGAATGACATCTTTGTAGTTATAAACGACTTTTGTTTTAATAACAAAGTTGTTGATTTTCTACTAAGGGTTCTTTTAGGTTGTCATCAGGGGCTGATGGGAGTAACAGTTCACCCAACTCTGCAGCTAGCTTCAGTGGACATGCCACACCTTCCCAGCAGCCTGAACCTGTGGTACATTCTCTTAAGGTAACCAATCGTGTGCAACCATTTA	MUT5	146	146	0	G	G	wt	Exon	Exon	Exon	120				75.0637616370781	75.0637616370781	0	0	1.10201580611291	1.10201580611291	0			mid
				CCDC85A_e5		CCDC85A_e5_wt	TATTGAATGACATCTTTGTAGTTATAAACGACTTTTGTTTTAATAACAAAGTTGTTGATTTTCTACTAAGGGTTCTTTTAGGTTGTCATCAGGGGCTGATGGGAGTAACAGTTCACCCAACTCTGCAGCTAGCTTCAGTGGACATGCCACACCTTCCCAGCAGCCTGAACCTGTGGTACATTCTCTTAAGGTAACCAATCGTGTGCAACCATTTA	MUT5	147	147	0	C	C	wt	Exon	Exon	Exon	120				75.0637616370781	75.0637616370781	0	0	1.10201580611291	1.10201580611291	0			mid
				CCDC85A_e5		CCDC85A_e5_wt	TATTGAATGACATCTTTGTAGTTATAAACGACTTTTGTTTTAATAACAAAGTTGTTGATTTTCTACTAAGGGTTCTTTTAGGTTGTCATCAGGGGCTGATGGGAGTAACAGTTCACCCAACTCTGCAGCTAGCTTCAGTGGACATGCCACACCTTCCCAGCAGCCTGAACCTGTGGTACATTCTCTTAAGGTAACCAATCGTGTGCAACCATTTA	MUT5	148	148	0	C	C	wt	Exon	Exon	Exon	120				75.0637616370781	75.0637616370781	0	0	1.10201580611291	1.10201580611291	0			mid
				CCDC85A_e5		CCDC85A_e5_wt	TATTGAATGACATCTTTGTAGTTATAAACGACTTTTGTTTTAATAACAAAGTTGTTGATTTTCTACTAAGGGTTCTTTTAGGTTGTCATCAGGGGCTGATGGGAGTAACAGTTCACCCAACTCTGCAGCTAGCTTCAGTGGACATGCCACACCTTCCCAGCAGCCTGAACCTGTGGTACATTCTCTTAAGGTAACCAATCGTGTGCAACCATTTA	MUT5	149	149	0	A	A	wt	Exon	Exon	Exon	120				75.0637616370781	75.0637616370781	0	0	1.10201580611291	1.10201580611291	0			mid
				CCDC85A_e5		CCDC85A_e5_wt	TATTGAATGACATCTTTGTAGTTATAAACGACTTTTGTTTTAATAACAAAGTTGTTGATTTTCTACTAAGGGTTCTTTTAGGTTGTCATCAGGGGCTGATGGGAGTAACAGTTCACCCAACTCTGCAGCTAGCTTCAGTGGACATGCCACACCTTCCCAGCAGCCTGAACCTGTGGTACATTCTCTTAAGGTAACCAATCGTGTGCAACCATTTA	MUT5	150	150	0	C	C	wt	Exon	Exon	Exon	120				75.0637616370781	75.0637616370781	0	0	1.10201580611291	1.10201580611291	0			mid
				CCDC85A_e5		CCDC85A_e5_wt	TATTGAATGACATCTTTGTAGTTATAAACGACTTTTGTTTTAATAACAAAGTTGTTGATTTTCTACTAAGGGTTCTTTTAGGTTGTCATCAGGGGCTGATGGGAGTAACAGTTCACCCAACTCTGCAGCTAGCTTCAGTGGACATGCCACACCTTCCCAGCAGCCTGAACCTGTGGTACATTCTCTTAAGGTAACCAATCGTGTGCAACCATTTA	MUT5	151	151	0	A	A	wt	Exon	Exon	Exon	120				75.0637616370781	75.0637616370781	0	0	1.10201580611291	1.10201580611291	0			mid
				CCDC85A_e5		CCDC85A_e5_wt	TATTGAATGACATCTTTGTAGTTATAAACGACTTTTGTTTTAATAACAAAGTTGTTGATTTTCTACTAAGGGTTCTTTTAGGTTGTCATCAGGGGCTGATGGGAGTAACAGTTCACCCAACTCTGCAGCTAGCTTCAGTGGACATGCCACACCTTCCCAGCAGCCTGAACCTGTGGTACATTCTCTTAAGGTAACCAATCGTGTGCAACCATTTA	MUT5	152	152	0	C	C	wt	Exon	Exon	Exon	120				75.0637616370781	75.0637616370781	0	0	1.10201580611291	1.10201580611291	0			mid
				CCDC85A_e5		CCDC85A_e5_wt	TATTGAATGACATCTTTGTAGTTATAAACGACTTTTGTTTTAATAACAAAGTTGTTGATTTTCTACTAAGGGTTCTTTTAGGTTGTCATCAGGGGCTGATGGGAGTAACAGTTCACCCAACTCTGCAGCTAGCTTCAGTGGACATGCCACACCTTCCCAGCAGCCTGAACCTGTGGTACATTCTCTTAAGGTAACCAATCGTGTGCAACCATTTA	MUT5	153	153	0	C	C	wt	Exon	Exon	Exon	120				75.0637616370781	75.0637616370781	0	0	1.10201580611291	1.10201580611291	0			mid
				CCDC85A_e5		CCDC85A_e5_wt	TATTGAATGACATCTTTGTAGTTATAAACGACTTTTGTTTTAATAACAAAGTTGTTGATTTTCTACTAAGGGTTCTTTTAGGTTGTCATCAGGGGCTGATGGGAGTAACAGTTCACCCAACTCTGCAGCTAGCTTCAGTGGACATGCCACACCTTCCCAGCAGCCTGAACCTGTGGTACATTCTCTTAAGGTAACCAATCGTGTGCAACCATTTA	MUT5	154	154	0	U	U	wt	Exon	Exon	Exon	120				75.0637616370781	75.0637616370781	0	0	1.10201580611291	1.10201580611291	0			mid
				CCDC85A_e5		CCDC85A_e5_wt	TATTGAATGACATCTTTGTAGTTATAAACGACTTTTGTTTTAATAACAAAGTTGTTGATTTTCTACTAAGGGTTCTTTTAGGTTGTCATCAGGGGCTGATGGGAGTAACAGTTCACCCAACTCTGCAGCTAGCTTCAGTGGACATGCCACACCTTCCCAGCAGCCTGAACCTGTGGTACATTCTCTTAAGGTAACCAATCGTGTGCAACCATTTA	MUT5	155	155	0	U	U	wt	Exon	Exon	Exon	120				75.0637616370781	75.0637616370781	0	0	1.10201580611291	1.10201580611291	0			mid
				CCDC85A_e5		CCDC85A_e5_wt	TATTGAATGACATCTTTGTAGTTATAAACGACTTTTGTTTTAATAACAAAGTTGTTGATTTTCTACTAAGGGTTCTTTTAGGTTGTCATCAGGGGCTGATGGGAGTAACAGTTCACCCAACTCTGCAGCTAGCTTCAGTGGACATGCCACACCTTCCCAGCAGCCTGAACCTGTGGTACATTCTCTTAAGGTAACCAATCGTGTGCAACCATTTA	MUT5	156	156	0	C	C	wt	Exon	Exon	Exon	120				75.0637616370781	75.0637616370781	0	0	1.10201580611291	1.10201580611291	0			mid
				CCDC85A_e5		CCDC85A_e5_wt	TATTGAATGACATCTTTGTAGTTATAAACGACTTTTGTTTTAATAACAAAGTTGTTGATTTTCTACTAAGGGTTCTTTTAGGTTGTCATCAGGGGCTGATGGGAGTAACAGTTCACCCAACTCTGCAGCTAGCTTCAGTGGACATGCCACACCTTCCCAGCAGCCTGAACCTGTGGTACATTCTCTTAAGGTAACCAATCGTGTGCAACCATTTA	MUT5	157	157	0	C	C	wt	Exon	Exon	Exon	120				75.0637616370781	75.0637616370781	0	0	1.10201580611291	1.10201580611291	0			mid
				CCDC85A_e5		CCDC85A_e5_wt	TATTGAATGACATCTTTGTAGTTATAAACGACTTTTGTTTTAATAACAAAGTTGTTGATTTTCTACTAAGGGTTCTTTTAGGTTGTCATCAGGGGCTGATGGGAGTAACAGTTCACCCAACTCTGCAGCTAGCTTCAGTGGACATGCCACACCTTCCCAGCAGCCTGAACCTGTGGTACATTCTCTTAAGGTAACCAATCGTGTGCAACCATTTA	MUT5	158	158	0	C	C	wt	Exon	Exon	Exon	120				75.0637616370781	75.0637616370781	0	0	1.10201580611291	1.10201580611291	0			mid
				CCDC85A_e5		CCDC85A_e5_wt	TATTGAATGACATCTTTGTAGTTATAAACGACTTTTGTTTTAATAACAAAGTTGTTGATTTTCTACTAAGGGTTCTTTTAGGTTGTCATCAGGGGCTGATGGGAGTAACAGTTCACCCAACTCTGCAGCTAGCTTCAGTGGACATGCCACACCTTCCCAGCAGCCTGAACCTGTGGTACATTCTCTTAAGGTAACCAATCGTGTGCAACCATTTA	MUT5	159	159	0	A	A	wt	Exon	Exon	Exon	120				75.0637616370781	75.0637616370781	0	0	1.10201580611291	1.10201580611291	0			mid
				CCDC85A_e5		CCDC85A_e5_wt	TATTGAATGACATCTTTGTAGTTATAAACGACTTTTGTTTTAATAACAAAGTTGTTGATTTTCTACTAAGGGTTCTTTTAGGTTGTCATCAGGGGCTGATGGGAGTAACAGTTCACCCAACTCTGCAGCTAGCTTCAGTGGACATGCCACACCTTCCCAGCAGCCTGAACCTGTGGTACATTCTCTTAAGGTAACCAATCGTGTGCAACCATTTA	MUT5	160	160	0	G	G	wt	Exon	Exon	Exon	120				75.0637616370781	75.0637616370781	0	0	1.10201580611291	1.10201580611291	0			mid
				CCDC85A_e5		CCDC85A_e5_wt	TATTGAATGACATCTTTGTAGTTATAAACGACTTTTGTTTTAATAACAAAGTTGTTGATTTTCTACTAAGGGTTCTTTTAGGTTGTCATCAGGGGCTGATGGGAGTAACAGTTCACCCAACTCTGCAGCTAGCTTCAGTGGACATGCCACACCTTCCCAGCAGCCTGAACCTGTGGTACATTCTCTTAAGGTAACCAATCGTGTGCAACCATTTA	MUT5	161	161	0	C	C	wt	Exon	Exon	Exon	120				75.0637616370781	75.0637616370781	0	0	1.10201580611291	1.10201580611291	0			mid
				CCDC85A_e5		CCDC85A_e5_wt	TATTGAATGACATCTTTGTAGTTATAAACGACTTTTGTTTTAATAACAAAGTTGTTGATTTTCTACTAAGGGTTCTTTTAGGTTGTCATCAGGGGCTGATGGGAGTAACAGTTCACCCAACTCTGCAGCTAGCTTCAGTGGACATGCCACACCTTCCCAGCAGCCTGAACCTGTGGTACATTCTCTTAAGGTAACCAATCGTGTGCAACCATTTA	MUT5	162	162	0	A	A	wt	Exon	Exon	Exon	120				75.0637616370781	75.0637616370781	0	0	1.10201580611291	1.10201580611291	0			mid
				CCDC85A_e5		CCDC85A_e5_wt	TATTGAATGACATCTTTGTAGTTATAAACGACTTTTGTTTTAATAACAAAGTTGTTGATTTTCTACTAAGGGTTCTTTTAGGTTGTCATCAGGGGCTGATGGGAGTAACAGTTCACCCAACTCTGCAGCTAGCTTCAGTGGACATGCCACACCTTCCCAGCAGCCTGAACCTGTGGTACATTCTCTTAAGGTAACCAATCGTGTGCAACCATTTA	MUT5	163	163	0	G	G	wt	Exon	Exon	Exon	120				75.0637616370781	75.0637616370781	0	0	1.10201580611291	1.10201580611291	0			mid
				CCDC85A_e5		CCDC85A_e5_wt	TATTGAATGACATCTTTGTAGTTATAAACGACTTTTGTTTTAATAACAAAGTTGTTGATTTTCTACTAAGGGTTCTTTTAGGTTGTCATCAGGGGCTGATGGGAGTAACAGTTCACCCAACTCTGCAGCTAGCTTCAGTGGACATGCCACACCTTCCCAGCAGCCTGAACCTGTGGTACATTCTCTTAAGGTAACCAATCGTGTGCAACCATTTA	MUT5	164	164	0	C	C	wt	Exon	Exon	Exon	120				75.0637616370781	75.0637616370781	0	0	1.10201580611291	1.10201580611291	0			mid
				CCDC85A_e5		CCDC85A_e5_wt	TATTGAATGACATCTTTGTAGTTATAAACGACTTTTGTTTTAATAACAAAGTTGTTGATTTTCTACTAAGGGTTCTTTTAGGTTGTCATCAGGGGCTGATGGGAGTAACAGTTCACCCAACTCTGCAGCTAGCTTCAGTGGACATGCCACACCTTCCCAGCAGCCTGAACCTGTGGTACATTCTCTTAAGGTAACCAATCGTGTGCAACCATTTA	MUT5	165	165	0	C	C	wt	Exon	Exon	Exon	120				75.0637616370781	75.0637616370781	0	0	1.10201580611291	1.10201580611291	0			mid
				CCDC85A_e5		CCDC85A_e5_wt	TATTGAATGACATCTTTGTAGTTATAAACGACTTTTGTTTTAATAACAAAGTTGTTGATTTTCTACTAAGGGTTCTTTTAGGTTGTCATCAGGGGCTGATGGGAGTAACAGTTCACCCAACTCTGCAGCTAGCTTCAGTGGACATGCCACACCTTCCCAGCAGCCTGAACCTGTGGTACATTCTCTTAAGGTAACCAATCGTGTGCAACCATTTA	MUT5	166	166	0	U	U	wt	Exon	Exon	Exon	120				75.0637616370781	75.0637616370781	0	0	1.10201580611291	1.10201580611291	0			mid
				CCDC85A_e5		CCDC85A_e5_wt	TATTGAATGACATCTTTGTAGTTATAAACGACTTTTGTTTTAATAACAAAGTTGTTGATTTTCTACTAAGGGTTCTTTTAGGTTGTCATCAGGGGCTGATGGGAGTAACAGTTCACCCAACTCTGCAGCTAGCTTCAGTGGACATGCCACACCTTCCCAGCAGCCTGAACCTGTGGTACATTCTCTTAAGGTAACCAATCGTGTGCAACCATTTA	MUT5	167	167	0	G	G	wt	Exon	Exon	Exon	120				75.0637616370781	75.0637616370781	0	0	1.10201580611291	1.10201580611291	0			mid
				CCDC85A_e5		CCDC85A_e5_wt	TATTGAATGACATCTTTGTAGTTATAAACGACTTTTGTTTTAATAACAAAGTTGTTGATTTTCTACTAAGGGTTCTTTTAGGTTGTCATCAGGGGCTGATGGGAGTAACAGTTCACCCAACTCTGCAGCTAGCTTCAGTGGACATGCCACACCTTCCCAGCAGCCTGAACCTGTGGTACATTCTCTTAAGGTAACCAATCGTGTGCAACCATTTA	MUT5	168	168	0	A	A	wt	Exon	Exon	Exon	120				75.0637616370781	75.0637616370781	0	0	1.10201580611291	1.10201580611291	0			mid
				CCDC85A_e5		CCDC85A_e5_wt	TATTGAATGACATCTTTGTAGTTATAAACGACTTTTGTTTTAATAACAAAGTTGTTGATTTTCTACTAAGGGTTCTTTTAGGTTGTCATCAGGGGCTGATGGGAGTAACAGTTCACCCAACTCTGCAGCTAGCTTCAGTGGACATGCCACACCTTCCCAGCAGCCTGAACCTGTGGTACATTCTCTTAAGGTAACCAATCGTGTGCAACCATTTA	MUT5	169	169	0	A	A	wt	Exon	Exon	Exon	120				75.0637616370781	75.0637616370781	0	0	1.10201580611291	1.10201580611291	0			mid
				CCDC85A_e5		CCDC85A_e5_wt	TATTGAATGACATCTTTGTAGTTATAAACGACTTTTGTTTTAATAACAAAGTTGTTGATTTTCTACTAAGGGTTCTTTTAGGTTGTCATCAGGGGCTGATGGGAGTAACAGTTCACCCAACTCTGCAGCTAGCTTCAGTGGACATGCCACACCTTCCCAGCAGCCTGAACCTGTGGTACATTCTCTTAAGGTAACCAATCGTGTGCAACCATTTA	MUT5	170	170	0	C	C	wt	Exon	Exon	Exon	120				75.0637616370781	75.0637616370781	0	0	1.10201580611291	1.10201580611291	0			mid
				CCDC85A_e5		CCDC85A_e5_wt	TATTGAATGACATCTTTGTAGTTATAAACGACTTTTGTTTTAATAACAAAGTTGTTGATTTTCTACTAAGGGTTCTTTTAGGTTGTCATCAGGGGCTGATGGGAGTAACAGTTCACCCAACTCTGCAGCTAGCTTCAGTGGACATGCCACACCTTCCCAGCAGCCTGAACCTGTGGTACATTCTCTTAAGGTAACCAATCGTGTGCAACCATTTA	MUT5	171	171	0	C	C	wt	Exon	Exon	Exon	120				75.0637616370781	75.0637616370781	0	0	1.10201580611291	1.10201580611291	0			mid
				CCDC85A_e5		CCDC85A_e5_wt	TATTGAATGACATCTTTGTAGTTATAAACGACTTTTGTTTTAATAACAAAGTTGTTGATTTTCTACTAAGGGTTCTTTTAGGTTGTCATCAGGGGCTGATGGGAGTAACAGTTCACCCAACTCTGCAGCTAGCTTCAGTGGACATGCCACACCTTCCCAGCAGCCTGAACCTGTGGTACATTCTCTTAAGGTAACCAATCGTGTGCAACCATTTA	MUT5	172	172	0	U	U	wt	Exon	Exon	Exon	120				75.0637616370781	75.0637616370781	0	0	1.10201580611291	1.10201580611291	0			mid
				CCDC85A_e5		CCDC85A_e5_wt	TATTGAATGACATCTTTGTAGTTATAAACGACTTTTGTTTTAATAACAAAGTTGTTGATTTTCTACTAAGGGTTCTTTTAGGTTGTCATCAGGGGCTGATGGGAGTAACAGTTCACCCAACTCTGCAGCTAGCTTCAGTGGACATGCCACACCTTCCCAGCAGCCTGAACCTGTGGTACATTCTCTTAAGGTAACCAATCGTGTGCAACCATTTA	MUT5	173	173	0	G	G	wt	Exon	Exon	Exon	120				75.0637616370781	75.0637616370781	0	0	1.10201580611291	1.10201580611291	0			mid
				CCDC85A_e5		CCDC85A_e5_wt	TATTGAATGACATCTTTGTAGTTATAAACGACTTTTGTTTTAATAACAAAGTTGTTGATTTTCTACTAAGGGTTCTTTTAGGTTGTCATCAGGGGCTGATGGGAGTAACAGTTCACCCAACTCTGCAGCTAGCTTCAGTGGACATGCCACACCTTCCCAGCAGCCTGAACCTGTGGTACATTCTCTTAAGGTAACCAATCGTGTGCAACCATTTA	MUT5	174	174	0	U	U	wt	Exon	Exon	Exon	120				75.0637616370781	75.0637616370781	0	0	1.10201580611291	1.10201580611291	0			mid
				CCDC85A_e5		CCDC85A_e5_wt	TATTGAATGACATCTTTGTAGTTATAAACGACTTTTGTTTTAATAACAAAGTTGTTGATTTTCTACTAAGGGTTCTTTTAGGTTGTCATCAGGGGCTGATGGGAGTAACAGTTCACCCAACTCTGCAGCTAGCTTCAGTGGACATGCCACACCTTCCCAGCAGCCTGAACCTGTGGTACATTCTCTTAAGGTAACCAATCGTGTGCAACCATTTA	MUT5	175	175	0	G	G	wt	Exon	Exon	Exon	120				75.0637616370781	75.0637616370781	0	0	1.10201580611291	1.10201580611291	0			mid
				CCDC85A_e5		CCDC85A_e5_wt	TATTGAATGACATCTTTGTAGTTATAAACGACTTTTGTTTTAATAACAAAGTTGTTGATTTTCTACTAAGGGTTCTTTTAGGTTGTCATCAGGGGCTGATGGGAGTAACAGTTCACCCAACTCTGCAGCTAGCTTCAGTGGACATGCCACACCTTCCCAGCAGCCTGAACCTGTGGTACATTCTCTTAAGGTAACCAATCGTGTGCAACCATTTA	MUT5	176	176	0	G	G	wt	Exon	Exon	Exon	120				75.0637616370781	75.0637616370781	0	0	1.10201580611291	1.10201580611291	0			mid
				CCDC85A_e5		CCDC85A_e5_wt	TATTGAATGACATCTTTGTAGTTATAAACGACTTTTGTTTTAATAACAAAGTTGTTGATTTTCTACTAAGGGTTCTTTTAGGTTGTCATCAGGGGCTGATGGGAGTAACAGTTCACCCAACTCTGCAGCTAGCTTCAGTGGACATGCCACACCTTCCCAGCAGCCTGAACCTGTGGTACATTCTCTTAAGGTAACCAATCGTGTGCAACCATTTA	MUT5	177	177	0	U	U	wt	Exon	Exon	Exon	120				75.0637616370781	75.0637616370781	0	0	1.10201580611291	1.10201580611291	0			mid
				CCDC85A_e5		CCDC85A_e5_wt	TATTGAATGACATCTTTGTAGTTATAAACGACTTTTGTTTTAATAACAAAGTTGTTGATTTTCTACTAAGGGTTCTTTTAGGTTGTCATCAGGGGCTGATGGGAGTAACAGTTCACCCAACTCTGCAGCTAGCTTCAGTGGACATGCCACACCTTCCCAGCAGCCTGAACCTGTGGTACATTCTCTTAAGGTAACCAATCGTGTGCAACCATTTA	MUT5	178	178	0	A	A	wt	Exon	Exon	Exon	120				75.0637616370781	75.0637616370781	0	0	1.10201580611291	1.10201580611291	0			mid
				CCDC85A_e5		CCDC85A_e5_wt	TATTGAATGACATCTTTGTAGTTATAAACGACTTTTGTTTTAATAACAAAGTTGTTGATTTTCTACTAAGGGTTCTTTTAGGTTGTCATCAGGGGCTGATGGGAGTAACAGTTCACCCAACTCTGCAGCTAGCTTCAGTGGACATGCCACACCTTCCCAGCAGCCTGAACCTGTGGTACATTCTCTTAAGGTAACCAATCGTGTGCAACCATTTA	MUT5	179	179	0	C	C	wt	Exon	Exon	Exon	120				75.0637616370781	75.0637616370781	0	0	1.10201580611291	1.10201580611291	0			mid
				CCDC85A_e5		CCDC85A_e5_wt	TATTGAATGACATCTTTGTAGTTATAAACGACTTTTGTTTTAATAACAAAGTTGTTGATTTTCTACTAAGGGTTCTTTTAGGTTGTCATCAGGGGCTGATGGGAGTAACAGTTCACCCAACTCTGCAGCTAGCTTCAGTGGACATGCCACACCTTCCCAGCAGCCTGAACCTGTGGTACATTCTCTTAAGGTAACCAATCGTGTGCAACCATTTA	MUT5	180	180	0	A	A	wt	Exon	Exon	Exon	120				75.0637616370781	75.0637616370781	0	0	1.10201580611291	1.10201580611291	0			mid
				CCDC85A_e5		CCDC85A_e5_wt	TATTGAATGACATCTTTGTAGTTATAAACGACTTTTGTTTTAATAACAAAGTTGTTGATTTTCTACTAAGGGTTCTTTTAGGTTGTCATCAGGGGCTGATGGGAGTAACAGTTCACCCAACTCTGCAGCTAGCTTCAGTGGACATGCCACACCTTCCCAGCAGCCTGAACCTGTGGTACATTCTCTTAAGGTAACCAATCGTGTGCAACCATTTA	MUT5	181	181	0	U	U	wt	Exon	Exon	Exon	120				75.0637616370781	75.0637616370781	0	0	1.10201580611291	1.10201580611291	0			mid
				CCDC85A_e5		CCDC85A_e5_wt	TATTGAATGACATCTTTGTAGTTATAAACGACTTTTGTTTTAATAACAAAGTTGTTGATTTTCTACTAAGGGTTCTTTTAGGTTGTCATCAGGGGCTGATGGGAGTAACAGTTCACCCAACTCTGCAGCTAGCTTCAGTGGACATGCCACACCTTCCCAGCAGCCTGAACCTGTGGTACATTCTCTTAAGGTAACCAATCGTGTGCAACCATTTA	MUT5	182	182	0	U	U	wt	Exon	Exon	Exon	120				75.0637616370781	75.0637616370781	0	0	1.10201580611291	1.10201580611291	0			mid
				CCDC85A_e5		CCDC85A_e5_wt	TATTGAATGACATCTTTGTAGTTATAAACGACTTTTGTTTTAATAACAAAGTTGTTGATTTTCTACTAAGGGTTCTTTTAGGTTGTCATCAGGGGCTGATGGGAGTAACAGTTCACCCAACTCTGCAGCTAGCTTCAGTGGACATGCCACACCTTCCCAGCAGCCTGAACCTGTGGTACATTCTCTTAAGGTAACCAATCGTGTGCAACCATTTA	MUT5	183	183	0	C	C	wt	Exon	Exon	Exon	120				75.0637616370781	75.0637616370781	0	0	1.10201580611291	1.10201580611291	0			mid
				CCDC85A_e5		CCDC85A_e5_wt	TATTGAATGACATCTTTGTAGTTATAAACGACTTTTGTTTTAATAACAAAGTTGTTGATTTTCTACTAAGGGTTCTTTTAGGTTGTCATCAGGGGCTGATGGGAGTAACAGTTCACCCAACTCTGCAGCTAGCTTCAGTGGACATGCCACACCTTCCCAGCAGCCTGAACCTGTGGTACATTCTCTTAAGGTAACCAATCGTGTGCAACCATTTA	MUT5	184	184	0	U	U	wt	Exon	Exon	Exon	120				75.0637616370781	75.0637616370781	0	0	1.10201580611291	1.10201580611291	0			mid
				CCDC85A_e5		CCDC85A_e5_wt	TATTGAATGACATCTTTGTAGTTATAAACGACTTTTGTTTTAATAACAAAGTTGTTGATTTTCTACTAAGGGTTCTTTTAGGTTGTCATCAGGGGCTGATGGGAGTAACAGTTCACCCAACTCTGCAGCTAGCTTCAGTGGACATGCCACACCTTCCCAGCAGCCTGAACCTGTGGTACATTCTCTTAAGGTAACCAATCGTGTGCAACCATTTA	MUT5	185	185	0	C	C	wt	Exon	Exon	Exon	120				75.0637616370781	75.0637616370781	0	0	1.10201580611291	1.10201580611291	0			mid
				CCDC85A_e5		CCDC85A_e5_wt	TATTGAATGACATCTTTGTAGTTATAAACGACTTTTGTTTTAATAACAAAGTTGTTGATTTTCTACTAAGGGTTCTTTTAGGTTGTCATCAGGGGCTGATGGGAGTAACAGTTCACCCAACTCTGCAGCTAGCTTCAGTGGACATGCCACACCTTCCCAGCAGCCTGAACCTGTGGTACATTCTCTTAAGGTAACCAATCGTGTGCAACCATTTA	MUT5	186	186	0	U	U	wt	Exon	Exon	Exon	120				75.0637616370781	75.0637616370781	0	0	1.10201580611291	1.10201580611291	0			mid
				CCDC85A_e5		CCDC85A_e5_wt	TATTGAATGACATCTTTGTAGTTATAAACGACTTTTGTTTTAATAACAAAGTTGTTGATTTTCTACTAAGGGTTCTTTTAGGTTGTCATCAGGGGCTGATGGGAGTAACAGTTCACCCAACTCTGCAGCTAGCTTCAGTGGACATGCCACACCTTCCCAGCAGCCTGAACCTGTGGTACATTCTCTTAAGGTAACCAATCGTGTGCAACCATTTA	MUT5	187	187	0	U	U	wt	Exon	Exon	Exon	120				75.0637616370781	75.0637616370781	0	0	1.10201580611291	1.10201580611291	0			mid
				CCDC85A_e5		CCDC85A_e5_wt	TATTGAATGACATCTTTGTAGTTATAAACGACTTTTGTTTTAATAACAAAGTTGTTGATTTTCTACTAAGGGTTCTTTTAGGTTGTCATCAGGGGCTGATGGGAGTAACAGTTCACCCAACTCTGCAGCTAGCTTCAGTGGACATGCCACACCTTCCCAGCAGCCTGAACCTGTGGTACATTCTCTTAAGGTAACCAATCGTGTGCAACCATTTA	MUT5	188	188	0	A	A	wt	5'SS	Exon	Exon	120				75.0637616370781	75.0637616370781	0	0	1.10201580611291	1.10201580611291	0			mid
				CCDC85A_e5		CCDC85A_e5_wt	TATTGAATGACATCTTTGTAGTTATAAACGACTTTTGTTTTAATAACAAAGTTGTTGATTTTCTACTAAGGGTTCTTTTAGGTTGTCATCAGGGGCTGATGGGAGTAACAGTTCACCCAACTCTGCAGCTAGCTTCAGTGGACATGCCACACCTTCCCAGCAGCCTGAACCTGTGGTACATTCTCTTAAGGTAACCAATCGTGTGCAACCATTTA	MUT5	189	189	0	A	A	wt	5'SS	Exon	Exon	120				75.0637616370781	75.0637616370781	0	0	1.10201580611291	1.10201580611291	0			mid
				CCDC85A_e5		CCDC85A_e5_wt	TATTGAATGACATCTTTGTAGTTATAAACGACTTTTGTTTTAATAACAAAGTTGTTGATTTTCTACTAAGGGTTCTTTTAGGTTGTCATCAGGGGCTGATGGGAGTAACAGTTCACCCAACTCTGCAGCTAGCTTCAGTGGACATGCCACACCTTCCCAGCAGCCTGAACCTGTGGTACATTCTCTTAAGGTAACCAATCGTGTGCAACCATTTA	MUT5	190	190	0	G	G	wt	5'SS	Exon	Exon	120				75.0637616370781	75.0637616370781	0	0	1.10201580611291	1.10201580611291	0			mid
				CCDC85A_e5		CCDC85A_e5_wt	TATTGAATGACATCTTTGTAGTTATAAACGACTTTTGTTTTAATAACAAAGTTGTTGATTTTCTACTAAGGGTTCTTTTAGGTTGTCATCAGGGGCTGATGGGAGTAACAGTTCACCCAACTCTGCAGCTAGCTTCAGTGGACATGCCACACCTTCCCAGCAGCCTGAACCTGTGGTACATTCTCTTAAGGTAACCAATCGTGTGCAACCATTTA	MUT5	191	191	0	G	G	wt	5'SS	Intron down	Intron down	120				75.0637616370781	75.0637616370781	0	0	1.10201580611291	1.10201580611291	0			mid
				CCDC85A_e5		CCDC85A_e5_wt	TATTGAATGACATCTTTGTAGTTATAAACGACTTTTGTTTTAATAACAAAGTTGTTGATTTTCTACTAAGGGTTCTTTTAGGTTGTCATCAGGGGCTGATGGGAGTAACAGTTCACCCAACTCTGCAGCTAGCTTCAGTGGACATGCCACACCTTCCCAGCAGCCTGAACCTGTGGTACATTCTCTTAAGGTAACCAATCGTGTGCAACCATTTA	MUT5	192	192	0	U	U	wt	5'SS	Intron down	Intron down	120				75.0637616370781	75.0637616370781	0	0	1.10201580611291	1.10201580611291	0			mid
				CCDC85A_e5		CCDC85A_e5_wt	TATTGAATGACATCTTTGTAGTTATAAACGACTTTTGTTTTAATAACAAAGTTGTTGATTTTCTACTAAGGGTTCTTTTAGGTTGTCATCAGGGGCTGATGGGAGTAACAGTTCACCCAACTCTGCAGCTAGCTTCAGTGGACATGCCACACCTTCCCAGCAGCCTGAACCTGTGGTACATTCTCTTAAGGTAACCAATCGTGTGCAACCATTTA	MUT5	193	193	0	A	A	wt	5'SS	Intron down	Intron down	120				75.0637616370781	75.0637616370781	0	0	1.10201580611291	1.10201580611291	0			mid
				CCDC85A_e5		CCDC85A_e5_wt	TATTGAATGACATCTTTGTAGTTATAAACGACTTTTGTTTTAATAACAAAGTTGTTGATTTTCTACTAAGGGTTCTTTTAGGTTGTCATCAGGGGCTGATGGGAGTAACAGTTCACCCAACTCTGCAGCTAGCTTCAGTGGACATGCCACACCTTCCCAGCAGCCTGAACCTGTGGTACATTCTCTTAAGGTAACCAATCGTGTGCAACCATTTA	MUT5	194	194	0	A	A	wt	5'SS	Intron down	Intron down	120				75.0637616370781	75.0637616370781	0	0	1.10201580611291	1.10201580611291	0			mid
				CCDC85A_e5		CCDC85A_e5_wt	TATTGAATGACATCTTTGTAGTTATAAACGACTTTTGTTTTAATAACAAAGTTGTTGATTTTCTACTAAGGGTTCTTTTAGGTTGTCATCAGGGGCTGATGGGAGTAACAGTTCACCCAACTCTGCAGCTAGCTTCAGTGGACATGCCACACCTTCCCAGCAGCCTGAACCTGTGGTACATTCTCTTAAGGTAACCAATCGTGTGCAACCATTTA	MUT5	195	195	0	C	C	wt	5'SS	Intron down	Intron down	120				75.0637616370781	75.0637616370781	0	0	1.10201580611291	1.10201580611291	0			mid
				CCDC85A_e5		CCDC85A_e5_wt	TATTGAATGACATCTTTGTAGTTATAAACGACTTTTGTTTTAATAACAAAGTTGTTGATTTTCTACTAAGGGTTCTTTTAGGTTGTCATCAGGGGCTGATGGGAGTAACAGTTCACCCAACTCTGCAGCTAGCTTCAGTGGACATGCCACACCTTCCCAGCAGCCTGAACCTGTGGTACATTCTCTTAAGGTAACCAATCGTGTGCAACCATTTA	MUT5	196	196	0	C	C	wt	5'SS	Intron down	Intron down	120				75.0637616370781	75.0637616370781	0	0	1.10201580611291	1.10201580611291	0			mid
				CCDC85A_e5		CCDC85A_e5_wt	TATTGAATGACATCTTTGTAGTTATAAACGACTTTTGTTTTAATAACAAAGTTGTTGATTTTCTACTAAGGGTTCTTTTAGGTTGTCATCAGGGGCTGATGGGAGTAACAGTTCACCCAACTCTGCAGCTAGCTTCAGTGGACATGCCACACCTTCCCAGCAGCCTGAACCTGTGGTACATTCTCTTAAGGTAACCAATCGTGTGCAACCATTTA	MUT5	197	197	0	A	A	wt	Intron down	Intron down	Intron down	120				75.0637616370781	75.0637616370781	0	0	1.10201580611291	1.10201580611291	0			mid
				CCDC85A_e5		CCDC85A_e5_wt	TATTGAATGACATCTTTGTAGTTATAAACGACTTTTGTTTTAATAACAAAGTTGTTGATTTTCTACTAAGGGTTCTTTTAGGTTGTCATCAGGGGCTGATGGGAGTAACAGTTCACCCAACTCTGCAGCTAGCTTCAGTGGACATGCCACACCTTCCCAGCAGCCTGAACCTGTGGTACATTCTCTTAAGGTAACCAATCGTGTGCAACCATTTA	MUT5	198	198	0	A	A	wt	Intron down	Intron down	Intron down	120				75.0637616370781	75.0637616370781	0	0	1.10201580611291	1.10201580611291	0			mid
				CCDC85A_e5		CCDC85A_e5_wt	TATTGAATGACATCTTTGTAGTTATAAACGACTTTTGTTTTAATAACAAAGTTGTTGATTTTCTACTAAGGGTTCTTTTAGGTTGTCATCAGGGGCTGATGGGAGTAACAGTTCACCCAACTCTGCAGCTAGCTTCAGTGGACATGCCACACCTTCCCAGCAGCCTGAACCTGTGGTACATTCTCTTAAGGTAACCAATCGTGTGCAACCATTTA	MUT5	199	199	0	U	U	wt	Intron down	Intron down	Intron down	120				75.0637616370781	75.0637616370781	0	0	1.10201580611291	1.10201580611291	0			mid
				CCDC85A_e5		CCDC85A_e5_wt	TATTGAATGACATCTTTGTAGTTATAAACGACTTTTGTTTTAATAACAAAGTTGTTGATTTTCTACTAAGGGTTCTTTTAGGTTGTCATCAGGGGCTGATGGGAGTAACAGTTCACCCAACTCTGCAGCTAGCTTCAGTGGACATGCCACACCTTCCCAGCAGCCTGAACCTGTGGTACATTCTCTTAAGGTAACCAATCGTGTGCAACCATTTA	MUT5	200	200	0	C	C	wt	Intron down	Intron down	Intron down	120				75.0637616370781	75.0637616370781	0	0	1.10201580611291	1.10201580611291	0			mid
				CCDC85A_e5		CCDC85A_e5_wt	TATTGAATGACATCTTTGTAGTTATAAACGACTTTTGTTTTAATAACAAAGTTGTTGATTTTCTACTAAGGGTTCTTTTAGGTTGTCATCAGGGGCTGATGGGAGTAACAGTTCACCCAACTCTGCAGCTAGCTTCAGTGGACATGCCACACCTTCCCAGCAGCCTGAACCTGTGGTACATTCTCTTAAGGTAACCAATCGTGTGCAACCATTTA	MUT5	201	201	0	G	G	wt	Intron down	Intron down	Intron down	120				75.0637616370781	75.0637616370781	0	0	1.10201580611291	1.10201580611291	0			mid
				CCDC85A_e5		CCDC85A_e5_wt	TATTGAATGACATCTTTGTAGTTATAAACGACTTTTGTTTTAATAACAAAGTTGTTGATTTTCTACTAAGGGTTCTTTTAGGTTGTCATCAGGGGCTGATGGGAGTAACAGTTCACCCAACTCTGCAGCTAGCTTCAGTGGACATGCCACACCTTCCCAGCAGCCTGAACCTGTGGTACATTCTCTTAAGGTAACCAATCGTGTGCAACCATTTA	MUT5	202	202	0	U	U	wt	Intron down	Intron down	Intron down	120				75.0637616370781	75.0637616370781	0	0	1.10201580611291	1.10201580611291	0			mid
				CCDC85A_e5		CCDC85A_e5_wt	TATTGAATGACATCTTTGTAGTTATAAACGACTTTTGTTTTAATAACAAAGTTGTTGATTTTCTACTAAGGGTTCTTTTAGGTTGTCATCAGGGGCTGATGGGAGTAACAGTTCACCCAACTCTGCAGCTAGCTTCAGTGGACATGCCACACCTTCCCAGCAGCCTGAACCTGTGGTACATTCTCTTAAGGTAACCAATCGTGTGCAACCATTTA	MUT5	203	203	0	G	G	wt	Intron down	Intron down	Intron down	120				75.0637616370781	75.0637616370781	0	0	1.10201580611291	1.10201580611291	0			mid
				CCDC85A_e5		CCDC85A_e5_wt	TATTGAATGACATCTTTGTAGTTATAAACGACTTTTGTTTTAATAACAAAGTTGTTGATTTTCTACTAAGGGTTCTTTTAGGTTGTCATCAGGGGCTGATGGGAGTAACAGTTCACCCAACTCTGCAGCTAGCTTCAGTGGACATGCCACACCTTCCCAGCAGCCTGAACCTGTGGTACATTCTCTTAAGGTAACCAATCGTGTGCAACCATTTA	MUT5	204	204	0	U	U	wt	Intron down	Intron down	Intron down	120				75.0637616370781	75.0637616370781	0	0	1.10201580611291	1.10201580611291	0			mid
				CCDC85A_e5		CCDC85A_e5_wt	TATTGAATGACATCTTTGTAGTTATAAACGACTTTTGTTTTAATAACAAAGTTGTTGATTTTCTACTAAGGGTTCTTTTAGGTTGTCATCAGGGGCTGATGGGAGTAACAGTTCACCCAACTCTGCAGCTAGCTTCAGTGGACATGCCACACCTTCCCAGCAGCCTGAACCTGTGGTACATTCTCTTAAGGTAACCAATCGTGTGCAACCATTTA	MUT5	205	205	0	G	G	wt	Intron down	Intron down	Intron down	120				75.0637616370781	75.0637616370781	0	0	1.10201580611291	1.10201580611291	0			mid
				CCDC85A_e5		CCDC85A_e5_wt	TATTGAATGACATCTTTGTAGTTATAAACGACTTTTGTTTTAATAACAAAGTTGTTGATTTTCTACTAAGGGTTCTTTTAGGTTGTCATCAGGGGCTGATGGGAGTAACAGTTCACCCAACTCTGCAGCTAGCTTCAGTGGACATGCCACACCTTCCCAGCAGCCTGAACCTGTGGTACATTCTCTTAAGGTAACCAATCGTGTGCAACCATTTA	MUT5	206	206	0	C	C	wt	Intron down	Intron down	Intron down	120				75.0637616370781	75.0637616370781	0	0	1.10201580611291	1.10201580611291	0			mid
				CCDC85A_e5		CCDC85A_e5_wt	TATTGAATGACATCTTTGTAGTTATAAACGACTTTTGTTTTAATAACAAAGTTGTTGATTTTCTACTAAGGGTTCTTTTAGGTTGTCATCAGGGGCTGATGGGAGTAACAGTTCACCCAACTCTGCAGCTAGCTTCAGTGGACATGCCACACCTTCCCAGCAGCCTGAACCTGTGGTACATTCTCTTAAGGTAACCAATCGTGTGCAACCATTTA	MUT5	207	207	0	A	A	wt	Intron down	Intron down	Intron down	120				75.0637616370781	75.0637616370781	0	0	1.10201580611291	1.10201580611291	0			mid
				CCDC85A_e5		CCDC85A_e5_wt	TATTGAATGACATCTTTGTAGTTATAAACGACTTTTGTTTTAATAACAAAGTTGTTGATTTTCTACTAAGGGTTCTTTTAGGTTGTCATCAGGGGCTGATGGGAGTAACAGTTCACCCAACTCTGCAGCTAGCTTCAGTGGACATGCCACACCTTCCCAGCAGCCTGAACCTGTGGTACATTCTCTTAAGGTAACCAATCGTGTGCAACCATTTA	MUT5	208	208	0	A	A	wt	Intron down	Intron down	Intron down	120				75.0637616370781	75.0637616370781	0	0	1.10201580611291	1.10201580611291	0			mid
				CCDC85A_e5		CCDC85A_e5_wt	TATTGAATGACATCTTTGTAGTTATAAACGACTTTTGTTTTAATAACAAAGTTGTTGATTTTCTACTAAGGGTTCTTTTAGGTTGTCATCAGGGGCTGATGGGAGTAACAGTTCACCCAACTCTGCAGCTAGCTTCAGTGGACATGCCACACCTTCCCAGCAGCCTGAACCTGTGGTACATTCTCTTAAGGTAACCAATCGTGTGCAACCATTTA	MUT5	209	209	0	C	C	wt	Intron down	Intron down	Intron down	120				75.0637616370781	75.0637616370781	0	0	1.10201580611291	1.10201580611291	0			mid
				CCDC85A_e5		CCDC85A_e5_wt	TATTGAATGACATCTTTGTAGTTATAAACGACTTTTGTTTTAATAACAAAGTTGTTGATTTTCTACTAAGGGTTCTTTTAGGTTGTCATCAGGGGCTGATGGGAGTAACAGTTCACCCAACTCTGCAGCTAGCTTCAGTGGACATGCCACACCTTCCCAGCAGCCTGAACCTGTGGTACATTCTCTTAAGGTAACCAATCGTGTGCAACCATTTA	MUT5	210	210	0	C	C	wt	Intron down	Intron down	Intron down	120				75.0637616370781	75.0637616370781	0	0	1.10201580611291	1.10201580611291	0			mid
				CCDC85A_e5		CCDC85A_e5_wt	TATTGAATGACATCTTTGTAGTTATAAACGACTTTTGTTTTAATAACAAAGTTGTTGATTTTCTACTAAGGGTTCTTTTAGGTTGTCATCAGGGGCTGATGGGAGTAACAGTTCACCCAACTCTGCAGCTAGCTTCAGTGGACATGCCACACCTTCCCAGCAGCCTGAACCTGTGGTACATTCTCTTAAGGTAACCAATCGTGTGCAACCATTTA	MUT5	211	211	0	A	A	wt	Intron down	Intron down	Intron down	120				75.0637616370781	75.0637616370781	0	0	1.10201580611291	1.10201580611291	0			mid
				CCDC85A_e5		CCDC85A_e5_wt	TATTGAATGACATCTTTGTAGTTATAAACGACTTTTGTTTTAATAACAAAGTTGTTGATTTTCTACTAAGGGTTCTTTTAGGTTGTCATCAGGGGCTGATGGGAGTAACAGTTCACCCAACTCTGCAGCTAGCTTCAGTGGACATGCCACACCTTCCCAGCAGCCTGAACCTGTGGTACATTCTCTTAAGGTAACCAATCGTGTGCAACCATTTA	MUT5	212	212	0	U	U	wt	Intron down	Intron down	Intron down	120				75.0637616370781	75.0637616370781	0	0	1.10201580611291	1.10201580611291	0			mid
				CCDC85A_e5		CCDC85A_e5_wt	TATTGAATGACATCTTTGTAGTTATAAACGACTTTTGTTTTAATAACAAAGTTGTTGATTTTCTACTAAGGGTTCTTTTAGGTTGTCATCAGGGGCTGATGGGAGTAACAGTTCACCCAACTCTGCAGCTAGCTTCAGTGGACATGCCACACCTTCCCAGCAGCCTGAACCTGTGGTACATTCTCTTAAGGTAACCAATCGTGTGCAACCATTTA	MUT5	213	213	0	U	U	wt	Intron down	Intron down	Intron down	120				75.0637616370781	75.0637616370781	0	0	1.10201580611291	1.10201580611291	0			mid
				CCDC85A_e5		CCDC85A_e5_wt	TATTGAATGACATCTTTGTAGTTATAAACGACTTTTGTTTTAATAACAAAGTTGTTGATTTTCTACTAAGGGTTCTTTTAGGTTGTCATCAGGGGCTGATGGGAGTAACAGTTCACCCAACTCTGCAGCTAGCTTCAGTGGACATGCCACACCTTCCCAGCAGCCTGAACCTGTGGTACATTCTCTTAAGGTAACCAATCGTGTGCAACCATTTA	MUT5	214	214	0	U	U	wt	Intron down	Intron down	Intron down	120				75.0637616370781	75.0637616370781	0	0	1.10201580611291	1.10201580611291	0			mid
				CCDC85A_e5		CCDC85A_e5_wt	TATTGAATGACATCTTTGTAGTTATAAACGACTTTTGTTTTAATAACAAAGTTGTTGATTTTCTACTAAGGGTTCTTTTAGGTTGTCATCAGGGGCTGATGGGAGTAACAGTTCACCCAACTCTGCAGCTAGCTTCAGTGGACATGCCACACCTTCCCAGCAGCCTGAACCTGTGGTACATTCTCTTAAGGTAACCAATCGTGTGCAACCATTTA	MUT5	215	215	0	A	A	wt	Intron down	Intron down	Intron down	120				75.0637616370781	75.0637616370781	0	0	1.10201580611291	1.10201580611291	0			mid
chr2	56375960	A	C	CCDC85A_e5	ENSE00001070565	CCDC85A_e5_A215C	TATTGAATGACATCTTTGTAGTTATAAACGACTTTTGTTTTAATAACAAAGTTGTTGATTTTCTACTAAGGGTTCTTTTAGGTTGTCATCAGGGGCTGATGGGAGTAACAGTTCACCCAACTCTGCAGCTAGCTTCAGTGGACATGCCACACCTTCCCAGCAGCCTGAACCTGTGGTACATTCTCTTAAGGTAACCAATCGTGTGCAACCATTTC	MUT5	215	215	1	A	C	sub	Intron down	Intron down	Intron down	120	13.3333333333333	50	76.9230769230769	75.0637616370781	66.3258768653367	-8.7378847717414	9.28776771588254	1.10201580611291	0.677850437775067	-0.424165368337843	0.350485334372904	no	mid	chr2:56375960A>C
chr2	56375960	A	G	CCDC85A_e5	ENSE00001070565	CCDC85A_e5_A215G	TATTGAATGACATCTTTGTAGTTATAAACGACTTTTGTTTTAATAACAAAGTTGTTGATTTTCTACTAAGGGTTCTTTTAGGTTGTCATCAGGGGCTGATGGGAGTAACAGTTCACCCAACTCTGCAGCTAGCTTCAGTGGACATGCCACACCTTCCCAGCAGCCTGAACCTGTGGTACATTCTCTTAAGGTAACCAATCGTGTGCAACCATTTG	MUT5	215	215	1	A	G	sub	Intron down	Intron down	Intron down	120	46.5932553337922	50.3405572755418	68.3673469387755	75.0637616370781	72.1480420960514	-2.9157195410267	0.941921574342049	1.10201580611291	0.951816882615991	-0.150198923496919	0.00211908274426615	yes	neg1	chr2:56375960A>G
chr2	56375960	A	T	CCDC85A_e5	ENSE00001070565	CCDC85A_e5_A215T	TATTGAATGACATCTTTGTAGTTATAAACGACTTTTGTTTTAATAACAAAGTTGTTGATTTTCTACTAAGGGTTCTTTTAGGTTGTCATCAGGGGCTGATGGGAGTAACAGTTCACCCAACTCTGCAGCTAGCTTCAGTGGACATGCCACACCTTCCCAGCAGCCTGAACCTGTGGTACATTCTCTTAAGGTAACCAATCGTGTGCAACCATTTT	MUT5	215	215	1	A	U	sub	Intron down	Intron down	Intron down	120	51.3888888888889	54.6666666666667	74.1666666666667	75.0637616370781	77.3775261492595	2.3137645121814	3.24387225539219	1.10201580611291	1.22975254825803	0.12773674214512	0.535582362583438	no	mid	chr2:56375960A>T
chr2	56375956	A	C	CCDC85A_e5	ENSE00001070565	CCDC85A_e5_A211C	TATTGAATGACATCTTTGTAGTTATAAACGACTTTTGTTTTAATAACAAAGTTGTTGATTTTCTACTAAGGGTTCTTTTAGGTTGTCATCAGGGGCTGATGGGAGTAACAGTTCACCCAACTCTGCAGCTAGCTTCAGTGGACATGCCACACCTTCCCAGCAGCCTGAACCTGTGGTACATTCTCTTAAGGTAACCAATCGTGTGCAACCCTTTA	MUT5	211	211	1	A	C	sub	Intron down	Intron down	Intron down	120	55.0872968091511	59.6949891067538	75.8484162895928	75.0637616370781	77.8741762943785	2.81041465730041	0.761467052285792	1.10201580611291	1.25834897993883	0.15633317382592	0.000656956924237717	yes	pos1	chr2:56375956A>C
chr2	56375956	A	G	CCDC85A_e5	ENSE00001070565	CCDC85A_e5_A211G	TATTGAATGACATCTTTGTAGTTATAAACGACTTTTGTTTTAATAACAAAGTTGTTGATTTTCTACTAAGGGTTCTTTTAGGTTGTCATCAGGGGCTGATGGGAGTAACAGTTCACCCAACTCTGCAGCTAGCTTCAGTGGACATGCCACACCTTCCCAGCAGCCTGAACCTGTGGTACATTCTCTTAAGGTAACCAATCGTGTGCAACCGTTTA	MUT5	211	211	1	A	G	sub	Intron down	Intron down	Intron down	120	39.6551724137931	60.8695652173913	68.2692307692308	75.0637616370781	71.8698485822189	-3.1939130548592	4.14282160769099	1.10201580611291	0.938014819375733	-0.164000986737177	0.471760356052132	no	mid	chr2:56375956A>G
chr2	56375956_56375958del	CATT	C	CCDC85A_e5	ENSE00001070565	CCDC85A_e5_del211to213	TATTGAATGACATCTTTGTAGTTATAAACGACTTTTGTTTTAATAACAAAGTTGTTGATTTTCTACTAAGGGTTCTTTTAGGTTGTCATCAGGGGCTGATGGGAGTAACAGTTCACCCAACTCTGCAGCTAGCTTCAGTGGACATGCCACACCTTCCCAGCAGCCTGAACCTGTGGTACATTCTCTTAAGGTAACCAATCGTGTGCAACCTA	MUT5	211	213	3	AUU	∆3nt	∆3nt	Intron down	Intron down	Intron down	120	46.7755443886097	53.2036229453204	70.3245436105477	75.0637616370781	72.2367787949125	-2.82698284216559	0.745942355768423	1.10201580611291	0.956237151235419	-0.145778654877491	0.000150764193062176	yes	neg1	chr2:56375956_56375958del
chr2	56375956del	CA	C	CCDC85A_e5	ENSE00001070565	CCDC85A_e5_del211to211	TATTGAATGACATCTTTGTAGTTATAAACGACTTTTGTTTTAATAACAAAGTTGTTGATTTTCTACTAAGGGTTCTTTTAGGTTGTCATCAGGGGCTGATGGGAGTAACAGTTCACCCAACTCTGCAGCTAGCTTCAGTGGACATGCCACACCTTCCCAGCAGCCTGAACCTGTGGTACATTCTCTTAAGGTAACCAATCGTGTGCAACCTTTA	MUT5	211	211	1	A	∆1nt	∆1nt	Intron down	Intron down	Intron down	120	56.9444444444445	58.1920903954802	72.3333333333333	75.0637616370781	79.5996641749083	4.53590253783021	2.27410051041936	1.10201580611291	1.36145851120428	0.25944270509137	0.0822755350186204	yes	pos1	chr2:56375956del
chr2	56375956	A	T	CCDC85A_e5	ENSE00001070565	CCDC85A_e5_A211T	TATTGAATGACATCTTTGTAGTTATAAACGACTTTTGTTTTAATAACAAAGTTGTTGATTTTCTACTAAGGGTTCTTTTAGGTTGTCATCAGGGGCTGATGGGAGTAACAGTTCACCCAACTCTGCAGCTAGCTTCAGTGGACATGCCACACCTTCCCAGCAGCCTGAACCTGTGGTACATTCTCTTAAGGTAACCAATCGTGTGCAACCTTTTA	MUT5	211	211	1	A	U	sub	Intron down	Intron down	Intron down	120	48.9795918367347	58.1395348837209	75.609756097561	75.0637616370781	77.5743031238511	2.510541486773	3.6904470478628	1.10201580611291	1.24102874371576	0.13901293760285	0.557059465491077	no	mid	chr2:56375956A>T
chr2	56375955	C	G	CCDC85A_e5	ENSE00001070565	CCDC85A_e5_C210G	TATTGAATGACATCTTTGTAGTTATAAACGACTTTTGTTTTAATAACAAAGTTGTTGATTTTCTACTAAGGGTTCTTTTAGGTTGTCATCAGGGGCTGATGGGAGTAACAGTTCACCCAACTCTGCAGCTAGCTTCAGTGGACATGCCACACCTTCCCAGCAGCCTGAACCTGTGGTACATTCTCTTAAGGTAACCAATCGTGTGCAACGATTTA	MUT5	210	210	1	C	G	sub	Intron down	Intron down	Intron down	120	51.0288065843621	54.9604098742431	71.978021978022	75.0637616370781	75.2271914868204	0.163429849742303	0.806244182816594	1.10201580611291	1.1107661337881	0.00875032767519013	0.858482211938663	no	mid	chr2:56375955C>G
chr2	56375955	C	T	CCDC85A_e5	ENSE00001070565	CCDC85A_e5_C210T	TATTGAATGACATCTTTGTAGTTATAAACGACTTTTGTTTTAATAACAAAGTTGTTGATTTTCTACTAAGGGTTCTTTTAGGTTGTCATCAGGGGCTGATGGGAGTAACAGTTCACCCAACTCTGCAGCTAGCTTCAGTGGACATGCCACACCTTCCCAGCAGCCTGAACCTGTGGTACATTCTCTTAAGGTAACCAATCGTGTGCAACTATTTA	MUT5	210	210	1	C	U	sub	Intron down	Intron down	Intron down	120	35.7142857142857	58.3333333333333	84	75.0637616370781	77.3585714258954	2.2948097888173	6.07848999753568	1.10201580611291	1.22867003349409	0.12665422738118	0.745645834867267	no	mid	chr2:56375955C>T
chr2	56375955_56375957del	CCAT	C	CCDC85A_e5	ENSE00001070565	CCDC85A_e5_del210to212	TATTGAATGACATCTTTGTAGTTATAAACGACTTTTGTTTTAATAACAAAGTTGTTGATTTTCTACTAAGGGTTCTTTTAGGTTGTCATCAGGGGCTGATGGGAGTAACAGTTCACCCAACTCTGCAGCTAGCTTCAGTGGACATGCCACACCTTCCCAGCAGCCTGAACCTGTGGTACATTCTCTTAAGGTAACCAATCGTGTGCAACTTA	MUT5	210	212	3	CAU	∆3nt	∆3nt	Intron down	Intron down	Intron down	120	47.3684210526316	52.9411764705882	78.0821917808219	75.0637616370781	76.3053281265712	1.24156648949311	3.65434885378941	1.10201580611291	1.16949255973194	0.0674767536190302	0.766606201624227	no	mid	chr2:56375955_56375957del
chr2	56375954	C	G	CCDC85A_e5	ENSE00001070565	CCDC85A_e5_C209G	TATTGAATGACATCTTTGTAGTTATAAACGACTTTTGTTTTAATAACAAAGTTGTTGATTTTCTACTAAGGGTTCTTTTAGGTTGTCATCAGGGGCTGATGGGAGTAACAGTTCACCCAACTCTGCAGCTAGCTTCAGTGGACATGCCACACCTTCCCAGCAGCCTGAACCTGTGGTACATTCTCTTAAGGTAACCAATCGTGTGCAAGCATTTA	MUT5	209	209	1	C	G	sub	Intron down	Intron down	Intron down	120	54.1906589891235	52.2232304900182	71.6652136006975	75.0637616370781	77.2604598041211	2.196698167043	0.792431176826848	1.10201580611291	1.22307704054706	0.12106123443415	0.010451407971563	yes	pos1	chr2:56375954C>G
chr2	56375954	C	T	CCDC85A_e5	ENSE00001070565	CCDC85A_e5_C209T	TATTGAATGACATCTTTGTAGTTATAAACGACTTTTGTTTTAATAACAAAGTTGTTGATTTTCTACTAAGGGTTCTTTTAGGTTGTCATCAGGGGCTGATGGGAGTAACAGTTCACCCAACTCTGCAGCTAGCTTCAGTGGACATGCCACACCTTCCCAGCAGCCTGAACCTGTGGTACATTCTCTTAAGGTAACCAATCGTGTGCAATCATTTA	MUT5	209	209	1	C	U	sub	Intron down	Intron down	Intron down	120	52.4744697564808	56.7600487210719	73.4294161123429	75.0637616370781	76.2302195247182	1.1664578876401	0.910092992386839	1.10201580611291	1.1653429198035	0.06332711369059	0.245247042559109	no	mid	chr2:56375954C>T
chr2	56375953_56375955del	AACC	A	CCDC85A_e5	ENSE00001070565	CCDC85A_e5_del208to210	TATTGAATGACATCTTTGTAGTTATAAACGACTTTTGTTTTAATAACAAAGTTGTTGATTTTCTACTAAGGGTTCTTTTAGGTTGTCATCAGGGGCTGATGGGAGTAACAGTTCACCCAACTCTGCAGCTAGCTTCAGTGGACATGCCACACCTTCCCAGCAGCCTGAACCTGTGGTACATTCTCTTAAGGTAACCAATCGTGTGCAATTTA	MUT5	208	210	3	ACC	∆3nt	∆3nt	Intron down	Intron down	Intron down	120	53.6755386565273	56.3662374821173	77.1105826397146	75.0637616370781	76.9915055094571	1.92774387237901	0.799012550436433	1.10201580611291	1.20783162428821	0.1058158181753	0.0257987731475645	yes	pos1	chr2:56375953_56375955del
chr2	56375954_56375956del	ACCA	A	CCDC85A_e5	ENSE00001070565	CCDC85A_e5_del209to211	TATTGAATGACATCTTTGTAGTTATAAACGACTTTTGTTTTAATAACAAAGTTGTTGATTTTCTACTAAGGGTTCTTTTAGGTTGTCATCAGGGGCTGATGGGAGTAACAGTTCACCCAACTCTGCAGCTAGCTTCAGTGGACATGCCACACCTTCCCAGCAGCCTGAACCTGTGGTACATTCTCTTAAGGTAACCAATCGTGTGCAATTTA	MUT5	209	211	3	CCA	∆3nt	∆3nt	Intron down	Intron down	Intron down	120	53.6755386565273	56.3662374821173	77.1105826397146	75.0637616370781	76.9915055094571	1.92774387237901	0.799012550436433	1.10201580611291	1.20783162428821	0.1058158181753	0.0257987731475645	yes	pos1	chr2:56375954_56375956del
chr2	56375952del	CA	C	CCDC85A_e5	ENSE00001070565	CCDC85A_e5_del207to207	TATTGAATGACATCTTTGTAGTTATAAACGACTTTTGTTTTAATAACAAAGTTGTTGATTTTCTACTAAGGGTTCTTTTAGGTTGTCATCAGGGGCTGATGGGAGTAACAGTTCACCCAACTCTGCAGCTAGCTTCAGTGGACATGCCACACCTTCCCAGCAGCCTGAACCTGTGGTACATTCTCTTAAGGTAACCAATCGTGTGCACCATTTA	MUT5	207	207	1	A	∆1nt	∆1nt	Intron down	Intron down	Intron down	120	48.2101616628176	52.0301381331101	70.9816612729234	75.0637616370781	73.2896953495086	-1.7740662875695	0.84691194464282	1.10201580611291	1.00937058423223	-0.0926452218806799	0.0428033229290966	yes	neg1	chr2:56375952del
chr2	56375953del	AA	A	CCDC85A_e5	ENSE00001070565	CCDC85A_e5_del208to208	TATTGAATGACATCTTTGTAGTTATAAACGACTTTTGTTTTAATAACAAAGTTGTTGATTTTCTACTAAGGGTTCTTTTAGGTTGTCATCAGGGGCTGATGGGAGTAACAGTTCACCCAACTCTGCAGCTAGCTTCAGTGGACATGCCACACCTTCCCAGCAGCCTGAACCTGTGGTACATTCTCTTAAGGTAACCAATCGTGTGCACCATTTA	MUT5	208	208	1	A	∆1nt	∆1nt	Intron down	Intron down	Intron down	120	48.2101616628176	52.0301381331101	70.9816612729234	75.0637616370781	73.2896953495086	-1.7740662875695	0.84691194464282	1.10201580611291	1.00937058423223	-0.0926452218806799	0.0428033229290966	yes	neg1	chr2:56375953del
chr2	56375953	A	C	CCDC85A_e5	ENSE00001070565	CCDC85A_e5_A208C	TATTGAATGACATCTTTGTAGTTATAAACGACTTTTGTTTTAATAACAAAGTTGTTGATTTTCTACTAAGGGTTCTTTTAGGTTGTCATCAGGGGCTGATGGGAGTAACAGTTCACCCAACTCTGCAGCTAGCTTCAGTGGACATGCCACACCTTCCCAGCAGCCTGAACCTGTGGTACATTCTCTTAAGGTAACCAATCGTGTGCACCCATTTA	MUT5	208	208	1	A	C	sub	Intron down	Intron down	Intron down	120	51.2835472578763	53.4064929126658	71.9445247038428	75.0637616370781	75.3882276559533	0.324466018875202	0.80271785430667	1.10201580611291	1.11942625189964	0.0174104457867301	0.719324212949572	no	mid	chr2:56375953A>C
chr2	56375953	A	G	CCDC85A_e5	ENSE00001070565	CCDC85A_e5_A208G	TATTGAATGACATCTTTGTAGTTATAAACGACTTTTGTTTTAATAACAAAGTTGTTGATTTTCTACTAAGGGTTCTTTTAGGTTGTCATCAGGGGCTGATGGGAGTAACAGTTCACCCAACTCTGCAGCTAGCTTCAGTGGACATGCCACACCTTCCCAGCAGCCTGAACCTGTGGTACATTCTCTTAAGGTAACCAATCGTGTGCAGCCATTTA	MUT5	208	208	1	A	G	sub	Intron down	Intron down	Intron down	120	47.2834067547724	50.2581232918312	68.2117920868891	75.0637616370781	72.5684354164252	-2.49532622065289	0.69549906442701	1.10201580611291	0.972835710949193	-0.129180095163717	0.000364648714340181	yes	neg1	chr2:56375953A>G
chr2	56375953_56375958del	AACCATT	A	CCDC85A_e5	ENSE00001070565	CCDC85A_e5_del208to213	TATTGAATGACATCTTTGTAGTTATAAACGACTTTTGTTTTAATAACAAAGTTGTTGATTTTCTACTAAGGGTTCTTTTAGGTTGTCATCAGGGGCTGATGGGAGTAACAGTTCACCCAACTCTGCAGCTAGCTTCAGTGGACATGCCACACCTTCCCAGCAGCCTGAACCTGTGGTACATTCTCTTAAGGTAACCAATCGTGTGCATA	MUT5	208	213	6	ACCAUU	∆6nt	∆6nt	Intron down	Intron down	Intron down	120	48.1992337164751	53.8180711895345	72.2113884555382	75.0637616370781	73.2472915813769	-1.81647005570119	0.684632542508804	1.10201580611291	1.00720555470434	-0.09481025140857	0.00957939613376817	yes	neg1	chr2:56375953_56375958del
chr2	56375953	A	T	CCDC85A_e5	ENSE00001070565	CCDC85A_e5_A208T	TATTGAATGACATCTTTGTAGTTATAAACGACTTTTGTTTTAATAACAAAGTTGTTGATTTTCTACTAAGGGTTCTTTTAGGTTGTCATCAGGGGCTGATGGGAGTAACAGTTCACCCAACTCTGCAGCTAGCTTCAGTGGACATGCCACACCTTCCCAGCAGCCTGAACCTGTGGTACATTCTCTTAAGGTAACCAATCGTGTGCATCCATTTA	MUT5	208	208	1	A	U	sub	Intron down	Intron down	Intron down	120	51.9306099608282	57.3394495412844	74.1311732427489	75.0637616370781	75.8373494725757	0.773587835497602	0.775339020219544	1.10201580611291	1.14378283408833	0.0417670279754201	0.366780434420059	no	mid	chr2:56375953A>T
chr2	56375952	A	C	CCDC85A_e5	ENSE00001070565	CCDC85A_e5_A207C	TATTGAATGACATCTTTGTAGTTATAAACGACTTTTGTTTTAATAACAAAGTTGTTGATTTTCTACTAAGGGTTCTTTTAGGTTGTCATCAGGGGCTGATGGGAGTAACAGTTCACCCAACTCTGCAGCTAGCTTCAGTGGACATGCCACACCTTCCCAGCAGCCTGAACCTGTGGTACATTCTCTTAAGGTAACCAATCGTGTGCCACCATTTA	MUT5	207	207	1	A	C	sub	Intron down	Intron down	Intron down	120	17.1415153412649	24.5651813814809	39.6610169491525	75.0637616370781	41.3645600130505	-33.6992016240276	0.725667248066244	1.10201580611291	-0.348914815823678	-1.45093062193659	0	yes	neg3	chr2:56375952A>C
chr2	56375951_56375953del	GCAA	G	CCDC85A_e5	ENSE00001070565	CCDC85A_e5_del206to208	TATTGAATGACATCTTTGTAGTTATAAACGACTTTTGTTTTAATAACAAAGTTGTTGATTTTCTACTAAGGGTTCTTTTAGGTTGTCATCAGGGGCTGATGGGAGTAACAGTTCACCCAACTCTGCAGCTAGCTTCAGTGGACATGCCACACCTTCCCAGCAGCCTGAACCTGTGGTACATTCTCTTAAGGTAACCAATCGTGTGCCATTTA	MUT5	206	208	3	CAA	∆3nt	∆3nt	Intron down	Intron down	Intron down	120	43.4557438794727	46.4858670741024	64.7563066372765	75.0637616370781	69.7372089209357	-5.3265527161424	0.829856354771138	1.10201580611291	0.83481507854662	-0.26720072756629	2.38003460739396e-11	yes	neg1	chr2:56375951_56375953del
chr2	56375952_56375954del	CAAC	C	CCDC85A_e5	ENSE00001070565	CCDC85A_e5_del207to209	TATTGAATGACATCTTTGTAGTTATAAACGACTTTTGTTTTAATAACAAAGTTGTTGATTTTCTACTAAGGGTTCTTTTAGGTTGTCATCAGGGGCTGATGGGAGTAACAGTTCACCCAACTCTGCAGCTAGCTTCAGTGGACATGCCACACCTTCCCAGCAGCCTGAACCTGTGGTACATTCTCTTAAGGTAACCAATCGTGTGCCATTTA	MUT5	207	209	3	AAC	∆3nt	∆3nt	Intron down	Intron down	Intron down	120	43.4557438794727	46.4858670741024	64.7563066372765	75.0637616370781	69.7372089209357	-5.3265527161424	0.829856354771138	1.10201580611291	0.83481507854662	-0.26720072756629	2.38003460739396e-11	yes	neg1	chr2:56375952_56375954del
chr2	56375952	A	G	CCDC85A_e5	ENSE00001070565	CCDC85A_e5_A207G	TATTGAATGACATCTTTGTAGTTATAAACGACTTTTGTTTTAATAACAAAGTTGTTGATTTTCTACTAAGGGTTCTTTTAGGTTGTCATCAGGGGCTGATGGGAGTAACAGTTCACCCAACTCTGCAGCTAGCTTCAGTGGACATGCCACACCTTCCCAGCAGCCTGAACCTGTGGTACATTCTCTTAAGGTAACCAATCGTGTGCGACCATTTA	MUT5	207	207	1	A	G	sub	Intron down	Intron down	Intron down	120	47.0679012345679	53.1531531531532	68.9006024096386	75.0637616370781	72.7082828898793	-2.35547874719879	1.38657369432182	1.10201580611291	0.979872056914814	-0.122143749198096	0.101962822975239	no	mid	chr2:56375952A>G
chr2	56375952	A	T	CCDC85A_e5	ENSE00001070565	CCDC85A_e5_A207T	TATTGAATGACATCTTTGTAGTTATAAACGACTTTTGTTTTAATAACAAAGTTGTTGATTTTCTACTAAGGGTTCTTTTAGGTTGTCATCAGGGGCTGATGGGAGTAACAGTTCACCCAACTCTGCAGCTAGCTTCAGTGGACATGCCACACCTTCCCAGCAGCCTGAACCTGTGGTACATTCTCTTAAGGTAACCAATCGTGTGCTACCATTTA	MUT5	207	207	1	A	U	sub	Intron down	Intron down	Intron down	120	51.2738853503185	56.7567567567568	72.8613569321534	75.0637616370781	75.9347439822109	0.870982345132798	1.79070730442392	1.10201580611291	1.14910519834437	0.0470893922314601	0.666569364398892	no	mid	chr2:56375952A>T
chr2	56375952_56375957del	CAACCAT	C	CCDC85A_e5	ENSE00001070565	CCDC85A_e5_del207to212	TATTGAATGACATCTTTGTAGTTATAAACGACTTTTGTTTTAATAACAAAGTTGTTGATTTTCTACTAAGGGTTCTTTTAGGTTGTCATCAGGGGCTGATGGGAGTAACAGTTCACCCAACTCTGCAGCTAGCTTCAGTGGACATGCCACACCTTCCCAGCAGCCTGAACCTGTGGTACATTCTCTTAAGGTAACCAATCGTGTGCTTA	MUT5	207	212	6	AACCAU	∆6nt	∆6nt	Intron down	Intron down	Intron down	120	53.5061873895109	56.3594470046083	72.6073533539153	75.0637616370781	76.8457631147746	1.7820014776965	0.769780490468233	1.10201580611291	1.19962255399499	0.0976067478820801	0.0324652432381952	yes	pos1	chr2:56375952_56375957del
chr2	56375951	C	G	CCDC85A_e5	ENSE00001070565	CCDC85A_e5_C206G	TATTGAATGACATCTTTGTAGTTATAAACGACTTTTGTTTTAATAACAAAGTTGTTGATTTTCTACTAAGGGTTCTTTTAGGTTGTCATCAGGGGCTGATGGGAGTAACAGTTCACCCAACTCTGCAGCTAGCTTCAGTGGACATGCCACACCTTCCCAGCAGCCTGAACCTGTGGTACATTCTCTTAAGGTAACCAATCGTGTGGAACCATTTA	MUT5	206	206	1	C	G	sub	Intron down	Intron down	Intron down	120	40.2684563758389	53.6144578313253	64.8648648648649	75.0637616370781	69.2014967929635	-5.8622648441146	2.96610253006548	1.10201580611291	0.809556400721313	-0.292459405391597	0.0470891890340995	yes	neg1	chr2:56375951C>G
chr2	56375951	C	T	CCDC85A_e5	ENSE00001070565	CCDC85A_e5_C206T	TATTGAATGACATCTTTGTAGTTATAAACGACTTTTGTTTTAATAACAAAGTTGTTGATTTTCTACTAAGGGTTCTTTTAGGTTGTCATCAGGGGCTGATGGGAGTAACAGTTCACCCAACTCTGCAGCTAGCTTCAGTGGACATGCCACACCTTCCCAGCAGCCTGAACCTGTGGTACATTCTCTTAAGGTAACCAATCGTGTGTAACCATTTA	MUT5	206	206	1	C	U	sub	Intron down	Intron down	Intron down	120	49.0825688073395	54.052573932092	70.7910750507099	75.0637616370781	73.9188650165536	-1.14489662052449	0.886790501930735	1.10201580611291	1.04175581758682	-0.0602599885260899	0.226804824946019	no	mid	chr2:56375951C>T
chr2	56375951_56375956del	GCAACCA	G	CCDC85A_e5	ENSE00001070565	CCDC85A_e5_del206to211	TATTGAATGACATCTTTGTAGTTATAAACGACTTTTGTTTTAATAACAAAGTTGTTGATTTTCTACTAAGGGTTCTTTTAGGTTGTCATCAGGGGCTGATGGGAGTAACAGTTCACCCAACTCTGCAGCTAGCTTCAGTGGACATGCCACACCTTCCCAGCAGCCTGAACCTGTGGTACATTCTCTTAAGGTAACCAATCGTGTGTTTA	MUT5	206	211	6	CAACCA	∆6nt	∆6nt	Intron down	Intron down	Intron down	120	58.634772462077	58.8363954505687	76.8249660786974	75.0637616370781	80.0096502058623	4.94588856878421	0.706839755985052	1.10201580611291	1.38689760815691	0.284881802044	2.44490205424908e-10	yes	pos1	chr2:56375951_56375956del
chr2	56375950	G	T	CCDC85A_e5	ENSE00001070565	CCDC85A_e5_G205T	TATTGAATGACATCTTTGTAGTTATAAACGACTTTTGTTTTAATAACAAAGTTGTTGATTTTCTACTAAGGGTTCTTTTAGGTTGTCATCAGGGGCTGATGGGAGTAACAGTTCACCCAACTCTGCAGCTAGCTTCAGTGGACATGCCACACCTTCCCAGCAGCCTGAACCTGTGGTACATTCTCTTAAGGTAACCAATCGTGTTCAACCATTTA	MUT5	205	205	1	G	U	sub	Intron down	Intron down	Intron down	120	66.6666666666667	62.5	79.5275590551181	75.0637616370781	84.9880380466824	9.92427640960431	2.59405808873503	1.10201580611291	1.73366317087292	0.63164736476001	0.002913440269286	yes	pos2	chr2:56375950G>T
chr2	56375948del	TG	T	CCDC85A_e5	ENSE00001070565	CCDC85A_e5_del203to203	TATTGAATGACATCTTTGTAGTTATAAACGACTTTTGTTTTAATAACAAAGTTGTTGATTTTCTACTAAGGGTTCTTTTAGGTTGTCATCAGGGGCTGATGGGAGTAACAGTTCACCCAACTCTGCAGCTAGCTTCAGTGGACATGCCACACCTTCCCAGCAGCCTGAACCTGTGGTACATTCTCTTAAGGTAACCAATCGTTGCAACCATTTA	MUT5	203	203	1	G	∆1nt	∆1nt	Intron down	Intron down	Intron down	120	53.968253968254	51.25	81.7518248175183	75.0637616370781	79.3376765104125	4.27391487333441	3.20256267420247	1.10201580611291	1.34540120887248	0.24338540275957	0.250243193681542	no	mid	chr2:56375948del
chr2	56375948	G	T	CCDC85A_e5	ENSE00001070565	CCDC85A_e5_G203T	TATTGAATGACATCTTTGTAGTTATAAACGACTTTTGTTTTAATAACAAAGTTGTTGATTTTCTACTAAGGGTTCTTTTAGGTTGTCATCAGGGGCTGATGGGAGTAACAGTTCACCCAACTCTGCAGCTAGCTTCAGTGGACATGCCACACCTTCCCAGCAGCCTGAACCTGTGGTACATTCTCTTAAGGTAACCAATCGTTTGCAACCATTTA	MUT5	203	203	1	G	U	sub	Intron down	Intron down	Intron down	120	64.6754738655945	64.3432715551974	81.3021702838064	75.0637616370781	83.4483748439458	8.38461320686771	0.62299005230072	1.10201580611291	1.61774388156749	0.51572807545458	9.63884761750951e-30	yes	pos2	chr2:56375948G>T
chr2	56375946_56375948del	CGTG	C	CCDC85A_e5	ENSE00001070565	CCDC85A_e5_del201to203	TATTGAATGACATCTTTGTAGTTATAAACGACTTTTGTTTTAATAACAAAGTTGTTGATTTTCTACTAAGGGTTCTTTTAGGTTGTCATCAGGGGCTGATGGGAGTAACAGTTCACCCAACTCTGCAGCTAGCTTCAGTGGACATGCCACACCTTCCCAGCAGCCTGAACCTGTGGTACATTCTCTTAAGGTAACCAATCTGCAACCATTTA	MUT5	201	203	3	GUG	∆3nt	∆3nt	Intron down	Intron down	Intron down	120	63.855421686747	60.0934579439252	79.5140806184429	75.0637616370781	83.030555109723	7.96679347264491	0.898758812119692	1.10201580611291	1.58779430643177	0.48577850031886	6.41990295851228e-14	yes	pos1	chr2:56375946_56375948del
chr2	56375946del	CG	C	CCDC85A_e5	ENSE00001070565	CCDC85A_e5_del201to201	TATTGAATGACATCTTTGTAGTTATAAACGACTTTTGTTTTAATAACAAAGTTGTTGATTTTCTACTAAGGGTTCTTTTAGGTTGTCATCAGGGGCTGATGGGAGTAACAGTTCACCCAACTCTGCAGCTAGCTTCAGTGGACATGCCACACCTTCCCAGCAGCCTGAACCTGTGGTACATTCTCTTAAGGTAACCAATCTGTGCAACCATTTA	MUT5	201	201	1	G	∆1nt	∆1nt	Intron down	Intron down	Intron down	120	48.070987654321	53.6977491961415	69.3686354378819	75.0637616370781	73.2366839651625	-1.8270776719156	0.968460258825206	1.10201580611291	1.00666429732237	-0.0953515087905399	0.0697688393618281	yes	neg1	chr2:56375946del
chr2	56375946	G	T	CCDC85A_e5	ENSE00001070565	CCDC85A_e5_G201T	TATTGAATGACATCTTTGTAGTTATAAACGACTTTTGTTTTAATAACAAAGTTGTTGATTTTCTACTAAGGGTTCTTTTAGGTTGTCATCAGGGGCTGATGGGAGTAACAGTTCACCCAACTCTGCAGCTAGCTTCAGTGGACATGCCACACCTTCCCAGCAGCCTGAACCTGTGGTACATTCTCTTAAGGTAACCAATCTTGTGCAACCATTTA	MUT5	201	201	1	G	U	sub	Intron down	Intron down	Intron down	120	66.8269230769231	66.4965986394558	81.1195445920304	75.0637616370781	84.7622232503884	9.69846161331031	1.17094693690509	1.10201580611291	1.71607230595886	0.61405649984595	2.7603619217392e-11	yes	pos2	chr2:56375946G>T
chr2	56375945	C	G	CCDC85A_e5	ENSE00001070565	CCDC85A_e5_C200G	TATTGAATGACATCTTTGTAGTTATAAACGACTTTTGTTTTAATAACAAAGTTGTTGATTTTCTACTAAGGGTTCTTTTAGGTTGTCATCAGGGGCTGATGGGAGTAACAGTTCACCCAACTCTGCAGCTAGCTTCAGTGGACATGCCACACCTTCCCAGCAGCCTGAACCTGTGGTACATTCTCTTAAGGTAACCAATGGTGTGCAACCATTTA	MUT5	200	200	1	C	G	sub	Intron down	Intron down	Intron down	120	49.4501178318932	53.4446130500759	71.5807826423867	75.0637616370781	74.1131773784541	-0.950584258623999	0.692287920991233	1.10201580611291	1.05185928871694	-0.0501565173959699	0.199063095639796	no	mid	chr2:56375945C>G
chr2	56375944_56375946del	ATCG	A	CCDC85A_e5	ENSE00001070565	CCDC85A_e5_del199to201	TATTGAATGACATCTTTGTAGTTATAAACGACTTTTGTTTTAATAACAAAGTTGTTGATTTTCTACTAAGGGTTCTTTTAGGTTGTCATCAGGGGCTGATGGGAGTAACAGTTCACCCAACTCTGCAGCTAGCTTCAGTGGACATGCCACACCTTCCCAGCAGCCTGAACCTGTGGTACATTCTCTTAAGGTAACCAATGTGCAACCATTTA	MUT5	199	201	3	UCG	∆3nt	∆3nt	Intron down	Intron down	Intron down	120	54.8169014084507	57.6592082616179	74.9809692971327	75.0637616370781	77.6855292849283	2.6217676478502	0.733483994910419	1.10201580611291	1.24743362273575	0.14541781662284	0.000939967536721241	yes	pos1	chr2:56375944_56375946del
chr2	56375945_56375947del	TCGT	T	CCDC85A_e5	ENSE00001070565	CCDC85A_e5_del200to202	TATTGAATGACATCTTTGTAGTTATAAACGACTTTTGTTTTAATAACAAAGTTGTTGATTTTCTACTAAGGGTTCTTTTAGGTTGTCATCAGGGGCTGATGGGAGTAACAGTTCACCCAACTCTGCAGCTAGCTTCAGTGGACATGCCACACCTTCCCAGCAGCCTGAACCTGTGGTACATTCTCTTAAGGTAACCAATGTGCAACCATTTA	MUT5	200	202	3	CGU	∆3nt	∆3nt	Intron down	Intron down	Intron down	120	54.8169014084507	57.6592082616179	74.9809692971327	75.0637616370781	77.6855292849283	2.6217676478502	0.733483994910419	1.10201580611291	1.24743362273575	0.14541781662284	0.000939967536721241	yes	pos1	chr2:56375945_56375947del
chr2	56375945del	TC	T	CCDC85A_e5	ENSE00001070565	CCDC85A_e5_del200to200	TATTGAATGACATCTTTGTAGTTATAAACGACTTTTGTTTTAATAACAAAGTTGTTGATTTTCTACTAAGGGTTCTTTTAGGTTGTCATCAGGGGCTGATGGGAGTAACAGTTCACCCAACTCTGCAGCTAGCTTCAGTGGACATGCCACACCTTCCCAGCAGCCTGAACCTGTGGTACATTCTCTTAAGGTAACCAATGTGTGCAACCATTTA	MUT5	200	200	1	C	∆1nt	∆1nt	Intron down	Intron down	Intron down	120	59.6774193548387	50	65.3846153846154	75.0637616370781	80.0917646605612	5.02800302348311	3.14475748176009	1.10201580611291	1.39203955328563	0.29002374717272	0.172730418561891	no	mid	chr2:56375945del
chr2	56375945	C	T	CCDC85A_e5	ENSE00001070565	CCDC85A_e5_C200T	TATTGAATGACATCTTTGTAGTTATAAACGACTTTTGTTTTAATAACAAAGTTGTTGATTTTCTACTAAGGGTTCTTTTAGGTTGTCATCAGGGGCTGATGGGAGTAACAGTTCACCCAACTCTGCAGCTAGCTTCAGTGGACATGCCACACCTTCCCAGCAGCCTGAACCTGTGGTACATTCTCTTAAGGTAACCAATTGTGTGCAACCATTTA	MUT5	200	200	1	C	U	sub	Intron down	Intron down	Intron down	120	54.0485829959514	55.8361564521097	73.2665784999055	75.0637616370781	77.1588690061159	2.09510736903781	0.635939836849511	1.10201580611291	1.2173036284727	0.11528782235979	0.00218370189342027	yes	pos1	chr2:56375945C>T
chr2	56375943	A	C	CCDC85A_e5	ENSE00001070565	CCDC85A_e5_A198C	TATTGAATGACATCTTTGTAGTTATAAACGACTTTTGTTTTAATAACAAAGTTGTTGATTTTCTACTAAGGGTTCTTTTAGGTTGTCATCAGGGGCTGATGGGAGTAACAGTTCACCCAACTCTGCAGCTAGCTTCAGTGGACATGCCACACCTTCCCAGCAGCCTGAACCTGTGGTACATTCTCTTAAGGTAACCACTCGTGTGCAACCATTTA	MUT5	198	198	1	A	C	sub	Intron down	Intron down	Intron down	120	48.9208633093525	53.742802303263	70.7201889020071	75.0637616370781	74.1788903488559	-0.8848712882222	1.63918915175095	1.10201580611291	1.05528725213609	-0.0467285539768199	0.624701852787895	no	mid	chr2:56375943A>C
chr2	56375943	A	G	CCDC85A_e5	ENSE00001070565	CCDC85A_e5_A198G	TATTGAATGACATCTTTGTAGTTATAAACGACTTTTGTTTTAATAACAAAGTTGTTGATTTTCTACTAAGGGTTCTTTTAGGTTGTCATCAGGGGCTGATGGGAGTAACAGTTCACCCAACTCTGCAGCTAGCTTCAGTGGACATGCCACACCTTCCCAGCAGCCTGAACCTGTGGTACATTCTCTTAAGGTAACCAGTCGTGTGCAACCATTTA	MUT5	198	198	1	A	G	sub	Intron down	Intron down	Intron down	120	41.1148648648649	48.4152369874964	63.1067961165049	75.0637616370781	67.8651694851693	-7.1985921519088	0.736104633972932	1.10201580611291	0.747582430485648	-0.354433375627262	2.67229721693097e-25	yes	neg1	chr2:56375943A>G
chr2	56375943_56375945del	AATC	A	CCDC85A_e5	ENSE00001070565	CCDC85A_e5_del198to200	TATTGAATGACATCTTTGTAGTTATAAACGACTTTTGTTTTAATAACAAAGTTGTTGATTTTCTACTAAGGGTTCTTTTAGGTTGTCATCAGGGGCTGATGGGAGTAACAGTTCACCCAACTCTGCAGCTAGCTTCAGTGGACATGCCACACCTTCCCAGCAGCCTGAACCTGTGGTACATTCTCTTAAGGTAACCAGTGTGCAACCATTTA	MUT5	198	200	3	AUC	∆3nt	∆3nt	Intron down	Intron down	Intron down	120	42.0168067226891	49.4809688581315	66.1254612546126	75.0637616370781	68.9220162138388	-6.1417454232393	1.43299520209085	1.10201580611291	0.79647601399035	-0.30553979212256	8.89051036631244e-06	yes	neg1	chr2:56375943_56375945del
chr2	56375942del	CA	C	CCDC85A_e5	ENSE00001070565	CCDC85A_e5_del197to197	TATTGAATGACATCTTTGTAGTTATAAACGACTTTTGTTTTAATAACAAAGTTGTTGATTTTCTACTAAGGGTTCTTTTAGGTTGTCATCAGGGGCTGATGGGAGTAACAGTTCACCCAACTCTGCAGCTAGCTTCAGTGGACATGCCACACCTTCCCAGCAGCCTGAACCTGTGGTACATTCTCTTAAGGTAACCATCGTGTGCAACCATTTA	MUT5	197	197	1	A	∆1nt	∆1nt	Intron down	Intron down	Intron down	120	55.9386973180077	55.7142857142857	74.0816326530612	75.0637616370781	78.7655515095301	3.701789872452	1.79793529640968	1.10201580611291	1.31085094599	0.20883513987709	0.0679020200165452	yes	pos1	chr2:56375942del
chr2	56375943del	AA	A	CCDC85A_e5	ENSE00001070565	CCDC85A_e5_del198to198	TATTGAATGACATCTTTGTAGTTATAAACGACTTTTGTTTTAATAACAAAGTTGTTGATTTTCTACTAAGGGTTCTTTTAGGTTGTCATCAGGGGCTGATGGGAGTAACAGTTCACCCAACTCTGCAGCTAGCTTCAGTGGACATGCCACACCTTCCCAGCAGCCTGAACCTGTGGTACATTCTCTTAAGGTAACCATCGTGTGCAACCATTTA	MUT5	198	198	1	A	∆1nt	∆1nt	Intron down	Intron down	Intron down	120	55.9386973180077	55.7142857142857	74.0816326530612	75.0637616370781	78.7655515095301	3.701789872452	1.79793529640968	1.10201580611291	1.31085094599	0.20883513987709	0.0679020200165452	yes	pos1	chr2:56375943del
chr2	56375943_56375948del	AATCGTG	A	CCDC85A_e5	ENSE00001070565	CCDC85A_e5_del198to203	TATTGAATGACATCTTTGTAGTTATAAACGACTTTTGTTTTAATAACAAAGTTGTTGATTTTCTACTAAGGGTTCTTTTAGGTTGTCATCAGGGGCTGATGGGAGTAACAGTTCACCCAACTCTGCAGCTAGCTTCAGTGGACATGCCACACCTTCCCAGCAGCCTGAACCTGTGGTACATTCTCTTAAGGTAACCATGCAACCATTTA	MUT5	198	203	6	AUCGUG	∆6nt	∆6nt	Intron down	Intron down	Intron down					75.0637616370781				1.10201580611291				no	mid	chr2:56375943_56375948del
chr2	56375943	A	T	CCDC85A_e5	ENSE00001070565	CCDC85A_e5_A198T	TATTGAATGACATCTTTGTAGTTATAAACGACTTTTGTTTTAATAACAAAGTTGTTGATTTTCTACTAAGGGTTCTTTTAGGTTGTCATCAGGGGCTGATGGGAGTAACAGTTCACCCAACTCTGCAGCTAGCTTCAGTGGACATGCCACACCTTCCCAGCAGCCTGAACCTGTGGTACATTCTCTTAAGGTAACCATTCGTGTGCAACCATTTA	MUT5	198	198	1	A	U	sub	Intron down	Intron down	Intron down	120	48.8888888888889	62.1212121212121	71.1340206185567	75.0637616370781	77.409092394913	2.34533075783491	3.84477969152852	1.10201580611291	1.23155673953127	0.12954093341836	0.599257045215364	no	mid	chr2:56375943A>T
chr2	56375942	A	C	CCDC85A_e5	ENSE00001070565	CCDC85A_e5_A197C	TATTGAATGACATCTTTGTAGTTATAAACGACTTTTGTTTTAATAACAAAGTTGTTGATTTTCTACTAAGGGTTCTTTTAGGTTGTCATCAGGGGCTGATGGGAGTAACAGTTCACCCAACTCTGCAGCTAGCTTCAGTGGACATGCCACACCTTCCCAGCAGCCTGAACCTGTGGTACATTCTCTTAAGGTAACCCATCGTGTGCAACCATTTA	MUT5	197	197	1	A	C	sub	Intron down	Intron down	Intron down	120	46.8901453957997	50.032195750161	66.7079719124329	75.0637616370781	72.289214364288	-2.7745472727901	0.722827916388765	1.10201580611291	0.958853228581612	-0.143162577531298	0.000123637534464073	yes	neg1	chr2:56375942A>C
chr2	56375942_56375944del	CAAT	C	CCDC85A_e5	ENSE00001070565	CCDC85A_e5_del197to199	TATTGAATGACATCTTTGTAGTTATAAACGACTTTTGTTTTAATAACAAAGTTGTTGATTTTCTACTAAGGGTTCTTTTAGGTTGTCATCAGGGGCTGATGGGAGTAACAGTTCACCCAACTCTGCAGCTAGCTTCAGTGGACATGCCACACCTTCCCAGCAGCCTGAACCTGTGGTACATTCTCTTAAGGTAACCCGTGTGCAACCATTTA	MUT5	197	199	3	AAU	∆3nt	∆3nt	Intron down	Intron down	Intron down	120	37.233259749816	43.8365650969529	59.2527472527473	75.0637616370781	64.5924466152601	-10.471315021818	0.82525891973524	1.10201580611291	0.601172308662527	-0.500843497450383	3.84300715175129e-43	yes	neg2	chr2:56375942_56375944del
chr2	56375942	A	G	CCDC85A_e5	ENSE00001070565	CCDC85A_e5_A197G	TATTGAATGACATCTTTGTAGTTATAAACGACTTTTGTTTTAATAACAAAGTTGTTGATTTTCTACTAAGGGTTCTTTTAGGTTGTCATCAGGGGCTGATGGGAGTAACAGTTCACCCAACTCTGCAGCTAGCTTCAGTGGACATGCCACACCTTCCCAGCAGCCTGAACCTGTGGTACATTCTCTTAAGGTAACCGATCGTGTGCAACCATTTA	MUT5	197	197	1	A	G	sub	Intron down	Intron down	Intron down	120	47.9118329466357	51.4189807750992	67.9592244653208	75.0637616370781	73.0221949014165	-2.04156673566159	0.688271374303218	1.10201580611291	0.995748940119293	-0.106266865993617	0.00357672998296164	yes	neg1	chr2:56375942A>G
chr2	56375942_56375947del	CAATCGT	C	CCDC85A_e5	ENSE00001070565	CCDC85A_e5_del197to202	TATTGAATGACATCTTTGTAGTTATAAACGACTTTTGTTTTAATAACAAAGTTGTTGATTTTCTACTAAGGGTTCTTTTAGGTTGTCATCAGGGGCTGATGGGAGTAACAGTTCACCCAACTCTGCAGCTAGCTTCAGTGGACATGCCACACCTTCCCAGCAGCCTGAACCTGTGGTACATTCTCTTAAGGTAACCGTGCAACCATTTA	MUT5	197	202	6	AAUCGU	∆6nt	∆6nt	Intron down	Intron down	Intron down	120	57.5842696629214	58.9976133651551	76.8652226233454	75.0637616370781	79.4100440421234	4.3462824050453	0.780481210817725	1.10201580611291	1.34982147749191	0.247805671379	3.94214719355179e-07	yes	pos1	chr2:56375942_56375947del
chr2	56375942	A	T	CCDC85A_e5	ENSE00001070565	CCDC85A_e5_A197T	TATTGAATGACATCTTTGTAGTTATAAACGACTTTTGTTTTAATAACAAAGTTGTTGATTTTCTACTAAGGGTTCTTTTAGGTTGTCATCAGGGGCTGATGGGAGTAACAGTTCACCCAACTCTGCAGCTAGCTTCAGTGGACATGCCACACCTTCCCAGCAGCCTGAACCTGTGGTACATTCTCTTAAGGTAACCTATCGTGTGCAACCATTTA	MUT5	197	197	1	A	U	sub	Intron down	Intron down	Intron down	120	52.0918367346939	53.8798249104656	71.6738197424893	75.0637616370781	75.905058853232	0.841297216153902	0.737843356357854	1.10201580611291	1.14748142619846	0.0454656200855501	0.299605462663306	no	mid	chr2:56375942A>T
chr2	56375941	C	G	CCDC85A_e5	ENSE00001070565	CCDC85A_e5_C196G	TATTGAATGACATCTTTGTAGTTATAAACGACTTTTGTTTTAATAACAAAGTTGTTGATTTTCTACTAAGGGTTCTTTTAGGTTGTCATCAGGGGCTGATGGGAGTAACAGTTCACCCAACTCTGCAGCTAGCTTCAGTGGACATGCCACACCTTCCCAGCAGCCTGAACCTGTGGTACATTCTCTTAAGGTAACGAATCGTGTGCAACCATTTA	MUT5	196	196	1	C	G	sub	5'SS	Intron down	Intron down	120	58.270202020202	58.206106870229	74.1684147437819	75.0637616370781	79.7836177886466	4.7198561515685	0.741918877419444	1.10201580611291	1.37282491622567	0.27080911011276	7.87940558861469e-09	yes	pos1	chr2:56375941C>G
chr2	56375941	C	T	CCDC85A_e5	ENSE00001070565	CCDC85A_e5_C196T	TATTGAATGACATCTTTGTAGTTATAAACGACTTTTGTTTTAATAACAAAGTTGTTGATTTTCTACTAAGGGTTCTTTTAGGTTGTCATCAGGGGCTGATGGGAGTAACAGTTCACCCAACTCTGCAGCTAGCTTCAGTGGACATGCCACACCTTCCCAGCAGCCTGAACCTGTGGTACATTCTCTTAAGGTAACTAATCGTGTGCAACCATTTA	MUT5	196	196	1	C	U	sub	5'SS	Intron down	Intron down	120	59.375	62.1092278719397	80.5279783393502	75.0637616370781	80.4758648848534	5.4121032477753	0.679757420906668	1.10201580611291	1.41630592591066	0.31429011979775	8.88392465634394e-13	yes	pos1	chr2:56375941C>T
chr2	56375941_56375943del	CCAA	C	CCDC85A_e5	ENSE00001070565	CCDC85A_e5_del196to198	TATTGAATGACATCTTTGTAGTTATAAACGACTTTTGTTTTAATAACAAAGTTGTTGATTTTCTACTAAGGGTTCTTTTAGGTTGTCATCAGGGGCTGATGGGAGTAACAGTTCACCCAACTCTGCAGCTAGCTTCAGTGGACATGCCACACCTTCCCAGCAGCCTGAACCTGTGGTACATTCTCTTAAGGTAACTCGTGTGCAACCATTTA	MUT5	196	198	3	CAA	∆3nt	∆3nt	5'SS	Intron down	Intron down	120	52.421500798297	52.1555042340262	72.8960396039604	75.0637616370781	76.1221691336122	1.05840749653411	0.751394923106425	1.10201580611291	1.15938908860182	0.0573732824889102	0.199677996080142	no	mid	chr2:56375941_56375943del
chr2	56375941_56375946del	CCAATCG	C	CCDC85A_e5	ENSE00001070565	CCDC85A_e5_del196to201	TATTGAATGACATCTTTGTAGTTATAAACGACTTTTGTTTTAATAACAAAGTTGTTGATTTTCTACTAAGGGTTCTTTTAGGTTGTCATCAGGGGCTGATGGGAGTAACAGTTCACCCAACTCTGCAGCTAGCTTCAGTGGACATGCCACACCTTCCCAGCAGCCTGAACCTGTGGTACATTCTCTTAAGGTAACTGTGCAACCATTTA	MUT5	196	201	6	CAAUCG	∆6nt	∆6nt	5'SS	Intron down	Intron down	120	62.1212121212121	60.2894902454374	77.921106748925	75.0637616370781	82.0013438914205	6.9375822543424	0.5803505919872	1.10201580611291	1.51643854157527	0.41442273546236	1.77672920654225e-25	yes	pos1	chr2:56375941_56375946del
chr2	56375940	C	G	CCDC85A_e5	ENSE00001070565	CCDC85A_e5_C195G	TATTGAATGACATCTTTGTAGTTATAAACGACTTTTGTTTTAATAACAAAGTTGTTGATTTTCTACTAAGGGTTCTTTTAGGTTGTCATCAGGGGCTGATGGGAGTAACAGTTCACCCAACTCTGCAGCTAGCTTCAGTGGACATGCCACACCTTCCCAGCAGCCTGAACCTGTGGTACATTCTCTTAAGGTAAGCAATCGTGTGCAACCATTTA	MUT5	195	195	1	C	G	sub	5'SS	Intron down	Intron down	120	88.6075949367089	68.4684684684685	91.2820512820513	75.0637616370781	93.6082542438781	18.5444926068	1.44727368294871	1.10201580611291	2.68411113361377	1.58209532750086	1.32069383997243e-10	yes	pos3	chr2:56375940C>G
chr2	56375940_56375945del	ACCAATC	A	CCDC85A_e5	ENSE00001070565	CCDC85A_e5_del195to200	TATTGAATGACATCTTTGTAGTTATAAACGACTTTTGTTTTAATAACAAAGTTGTTGATTTTCTACTAAGGGTTCTTTTAGGTTGTCATCAGGGGCTGATGGGAGTAACAGTTCACCCAACTCTGCAGCTAGCTTCAGTGGACATGCCACACCTTCCCAGCAGCCTGAACCTGTGGTACATTCTCTTAAGGTAAGTGTGCAACCATTTA	MUT5	195	200	6	CCAAUC	∆6nt	∆6nt	5'SS	Intron down	Intron down	120	77.6422764227642	71	88.2042253521127	75.0637616370781	90.0464113416455	14.9826497045674	1.15481858458211	1.10201580611291	2.20239206365969	1.10037625754678	3.54140933723379e-17	yes	pos3	chr2:56375940_56375945del
chr2	56375940	C	T	CCDC85A_e5	ENSE00001070565	CCDC85A_e5_C195T	TATTGAATGACATCTTTGTAGTTATAAACGACTTTTGTTTTAATAACAAAGTTGTTGATTTTCTACTAAGGGTTCTTTTAGGTTGTCATCAGGGGCTGATGGGAGTAACAGTTCACCCAACTCTGCAGCTAGCTTCAGTGGACATGCCACACCTTCCCAGCAGCCTGAACCTGTGGTACATTCTCTTAAGGTAATCAATCGTGTGCAACCATTTA	MUT5	195	195	1	C	U	sub	5'SS	Intron down	Intron down	120	43.2432432432432	61.4285714285714	75.6521739130435	75.0637616370781	76.3786454413914	1.3148838043133	4.24096042449805	1.10201580611291	1.17355199009672	0.07153618398381	0.787538510574531	no	mid	chr2:56375940C>T
chr2	56375938del	TA	T	CCDC85A_e5	ENSE00001070565	CCDC85A_e5_del193to193	TATTGAATGACATCTTTGTAGTTATAAACGACTTTTGTTTTAATAACAAAGTTGTTGATTTTCTACTAAGGGTTCTTTTAGGTTGTCATCAGGGGCTGATGGGAGTAACAGTTCACCCAACTCTGCAGCTAGCTTCAGTGGACATGCCACACCTTCCCAGCAGCCTGAACCTGTGGTACATTCTCTTAAGGTACCAATCGTGTGCAACCATTTA	MUT5	193	193	1	A	∆1nt	∆1nt	5'SS	Intron down	Intron down	120	5.45454545454545	8.97435897435897	21.3636363636364	75.0637616370781	23.9752814494014	-51.0884801876767	3.93937263295376	1.10201580611291	-1.15403517150535	-2.25605097761826	5.08474216575968e-25	yes	neg4	chr2:56375938del
chr2	56375939del	AA	A	CCDC85A_e5	ENSE00001070565	CCDC85A_e5_del194to194	TATTGAATGACATCTTTGTAGTTATAAACGACTTTTGTTTTAATAACAAAGTTGTTGATTTTCTACTAAGGGTTCTTTTAGGTTGTCATCAGGGGCTGATGGGAGTAACAGTTCACCCAACTCTGCAGCTAGCTTCAGTGGACATGCCACACCTTCCCAGCAGCCTGAACCTGTGGTACATTCTCTTAAGGTACCAATCGTGTGCAACCATTTA	MUT5	194	194	1	A	∆1nt	∆1nt	5'SS	Intron down	Intron down	120	5.45454545454545	8.97435897435897	21.3636363636364	75.0637616370781	23.9752814494014	-51.0884801876767	3.93937263295376	1.10201580611291	-1.15403517150535	-2.25605097761826	5.08474216575968e-25	yes	neg4	chr2:56375939del
chr2	56375939	A	C	CCDC85A_e5	ENSE00001070565	CCDC85A_e5_A194C	TATTGAATGACATCTTTGTAGTTATAAACGACTTTTGTTTTAATAACAAAGTTGTTGATTTTCTACTAAGGGTTCTTTTAGGTTGTCATCAGGGGCTGATGGGAGTAACAGTTCACCCAACTCTGCAGCTAGCTTCAGTGGACATGCCACACCTTCCCAGCAGCCTGAACCTGTGGTACATTCTCTTAAGGTACCCAATCGTGTGCAACCATTTA	MUT5	194	194	1	A	C	sub	5'SS	Intron down	Intron down					75.0637616370781				1.10201580611291				no	mid	chr2:56375939A>C
chr2	56375939_56375944del	AACCAAT	A	CCDC85A_e5	ENSE00001070565	CCDC85A_e5_del194to199	TATTGAATGACATCTTTGTAGTTATAAACGACTTTTGTTTTAATAACAAAGTTGTTGATTTTCTACTAAGGGTTCTTTTAGGTTGTCATCAGGGGCTGATGGGAGTAACAGTTCACCCAACTCTGCAGCTAGCTTCAGTGGACATGCCACACCTTCCCAGCAGCCTGAACCTGTGGTACATTCTCTTAAGGTACGTGTGCAACCATTTA	MUT5	194	199	6	ACCAAU	∆6nt	∆6nt	5'SS	Intron down	Intron down	120	79.6726959517657	70.9406830437388	87.7441077441078	75.0637616370781	90.8749851780416	15.8112235409635	0.534214413972167	1.10201580611291	2.29846524895952	1.19644944284661	3.90374696762682e-76	yes	pos3	chr2:56375939_56375944del
chr2	56375939	A	G	CCDC85A_e5	ENSE00001070565	CCDC85A_e5_A194G	TATTGAATGACATCTTTGTAGTTATAAACGACTTTTGTTTTAATAACAAAGTTGTTGATTTTCTACTAAGGGTTCTTTTAGGTTGTCATCAGGGGCTGATGGGAGTAACAGTTCACCCAACTCTGCAGCTAGCTTCAGTGGACATGCCACACCTTCCCAGCAGCCTGAACCTGTGGTACATTCTCTTAAGGTAGCCAATCGTGTGCAACCATTTA	MUT5	194	194	1	A	G	sub	5'SS	Intron down	Intron down	120	3.91902132727076	6.49263721552878	14.0444634459171	75.0637616370781	14.1650375262056	-60.8987241108725	0.580381484298155	1.10201580611291	-1.8016496290335	-2.90366543514641	0	yes	neg4	chr2:56375939A>G
chr2	56375939	A	T	CCDC85A_e5	ENSE00001070565	CCDC85A_e5_A194T	TATTGAATGACATCTTTGTAGTTATAAACGACTTTTGTTTTAATAACAAAGTTGTTGATTTTCTACTAAGGGTTCTTTTAGGTTGTCATCAGGGGCTGATGGGAGTAACAGTTCACCCAACTCTGCAGCTAGCTTCAGTGGACATGCCACACCTTCCCAGCAGCCTGAACCTGTGGTACATTCTCTTAAGGTATCCAATCGTGTGCAACCATTTA	MUT5	194	194	1	A	U	sub	5'SS	Intron down	Intron down	120	19.1322687556493	26.4122596153846	40.1943844492441	75.0637616370781	44.4061096022225	-30.6576520348556	0.97073161867546	1.10201580611291	-0.224696246661363	-1.32671205277427	4.22543874307962e-248	yes	neg3	chr2:56375939A>T
chr2	56375938_56375940del	TAAC	T	CCDC85A_e5	ENSE00001070565	CCDC85A_e5_del193to195	TATTGAATGACATCTTTGTAGTTATAAACGACTTTTGTTTTAATAACAAAGTTGTTGATTTTCTACTAAGGGTTCTTTTAGGTTGTCATCAGGGGCTGATGGGAGTAACAGTTCACCCAACTCTGCAGCTAGCTTCAGTGGACATGCCACACCTTCCCAGCAGCCTGAACCTGTGGTACATTCTCTTAAGGTCAATCGTGTGCAACCATTTA	MUT5	193	195	3	AAC	∆3nt	∆3nt	5'SS	Intron down	Intron down	120	0.0930232558139535	0	0.440852314474651	75.0637616370781	1.50061627931819	-73.5631453577599	0.635285111823449	1.10201580611291	-4.18417441490562	-5.28619022101853	3.4401509506979e-34	yes	neg5	chr2:56375938_56375940del
chr2	56375938	A	C	CCDC85A_e5	ENSE00001070565	CCDC85A_e5_A193C	TATTGAATGACATCTTTGTAGTTATAAACGACTTTTGTTTTAATAACAAAGTTGTTGATTTTCTACTAAGGGTTCTTTTAGGTTGTCATCAGGGGCTGATGGGAGTAACAGTTCACCCAACTCTGCAGCTAGCTTCAGTGGACATGCCACACCTTCCCAGCAGCCTGAACCTGTGGTACATTCTCTTAAGGTCACCAATCGTGTGCAACCATTTA	MUT5	193	193	1	A	C	sub	5'SS	Intron down	Intron down	120	0.0321922953106557	0.0865907966353291	0.0990883868410622	75.0637616370781	0.436371307865358	-74.6273903292128	0.135145134010775	1.10201580611291	-5.43005869863891	-6.53207450475182	5.88199224747908e-97	yes	neg5	chr2:56375938A>C
chr2	56375938	A	G	CCDC85A_e5	ENSE00001070565	CCDC85A_e5_A193G	TATTGAATGACATCTTTGTAGTTATAAACGACTTTTGTTTTAATAACAAAGTTGTTGATTTTCTACTAAGGGTTCTTTTAGGTTGTCATCAGGGGCTGATGGGAGTAACAGTTCACCCAACTCTGCAGCTAGCTTCAGTGGACATGCCACACCTTCCCAGCAGCCTGAACCTGTGGTACATTCTCTTAAGGTGACCAATCGTGTGCAACCATTTA	MUT5	193	193	1	A	G	sub	5'SS	Intron down	Intron down	120	2.76109281147065	5.12113905155586	10.5346645516469	75.0637616370781	10.6935320491308	-64.3702295879473	0.509671903655564	1.10201580611291	-2.1224348374149	-3.22445064352781	0	yes	neg5	chr2:56375938A>G
chr2	56375937_56375957del	GTAACCAATCGTGTGCAACCAT	G	CCDC85A_e5	ENSE00001070565	CCDC85A_e5_del192to212	TATTGAATGACATCTTTGTAGTTATAAACGACTTTTGTTTTAATAACAAAGTTGTTGATTTTCTACTAAGGGTTCTTTTAGGTTGTCATCAGGGGCTGATGGGAGTAACAGTTCACCCAACTCTGCAGCTAGCTTCAGTGGACATGCCACACCTTCCCAGCAGCCTGAACCTGTGGTACATTCTCTTAAGGTTA	MUT5	192	212	21	UAACCAAUCGUGUGCAACCAU	∆21nt	∆21nt	5'SS	Intron down	Intron down	120	0.0339227409574694	0.0977039570102589	0.100048023051065	75.0637616370781	0.351405726491428	-74.7123559105867	0.0836356819032328	1.10201580611291	-5.64746374706388	-6.74947955317679	1.73238476233385e-174	yes	neg5	chr2:56375937_56375957del
chr2	56375938_56375958del	TAACCAATCGTGTGCAACCATT	T	CCDC85A_e5	ENSE00001070565	CCDC85A_e5_del193to213	TATTGAATGACATCTTTGTAGTTATAAACGACTTTTGTTTTAATAACAAAGTTGTTGATTTTCTACTAAGGGTTCTTTTAGGTTGTCATCAGGGGCTGATGGGAGTAACAGTTCACCCAACTCTGCAGCTAGCTTCAGTGGACATGCCACACCTTCCCAGCAGCCTGAACCTGTGGTACATTCTCTTAAGGTTA	MUT5	193	213	21	AACCAAUCGUGUGCAACCAUU	∆21nt	∆21nt	5'SS	Intron down	Intron down	120	0.0339227409574694	0.0977039570102589	0.100048023051065	75.0637616370781	0.351405726491428	-74.7123559105867	0.0836356819032328	1.10201580611291	-5.64746374706388	-6.74947955317679	1.73238476233385e-174	yes	neg5	chr2:56375938_56375958del
chr2	56375938	A	T	CCDC85A_e5	ENSE00001070565	CCDC85A_e5_A193T	TATTGAATGACATCTTTGTAGTTATAAACGACTTTTGTTTTAATAACAAAGTTGTTGATTTTCTACTAAGGGTTCTTTTAGGTTGTCATCAGGGGCTGATGGGAGTAACAGTTCACCCAACTCTGCAGCTAGCTTCAGTGGACATGCCACACCTTCCCAGCAGCCTGAACCTGTGGTACATTCTCTTAAGGTTACCAATCGTGTGCAACCATTTA	MUT5	193	193	1	A	U	sub	5'SS	Intron down	Intron down	120	0.028604118993135	0.0718390804597701	0.102275632830478	75.0637616370781	0.403783842244315	-74.6599777948338	0.124407916944767	1.10201580611291	-5.50799976164271	-6.61001556775562	2.5545636836118e-100	yes	neg5	chr2:56375938A>T
chr2	56375938_56375943del	TAACCAA	T	CCDC85A_e5	ENSE00001070565	CCDC85A_e5_del193to198	TATTGAATGACATCTTTGTAGTTATAAACGACTTTTGTTTTAATAACAAAGTTGTTGATTTTCTACTAAGGGTTCTTTTAGGTTGTCATCAGGGGCTGATGGGAGTAACAGTTCACCCAACTCTGCAGCTAGCTTCAGTGGACATGCCACACCTTCCCAGCAGCCTGAACCTGTGGTACATTCTCTTAAGGTTCGTGTGCAACCATTTA	MUT5	193	198	6	AACCAA	∆6nt	∆6nt	5'SS	Intron down	Intron down	120	32.8344671201814	42.4761146496815	60.4964921748516	75.0637616370781	60.6013596813019	-14.4624019557762	0.963232622037264	1.10201580611291	0.43058602377804	-0.67142978233487	2.10430736442663e-61	yes	neg2	chr2:56375938_56375943del
chr2	56375935del	AG	A	CCDC85A_e5	ENSE00001070565	CCDC85A_e5_del190to190	TATTGAATGACATCTTTGTAGTTATAAACGACTTTTGTTTTAATAACAAAGTTGTTGATTTTCTACTAAGGGTTCTTTTAGGTTGTCATCAGGGGCTGATGGGAGTAACAGTTCACCCAACTCTGCAGCTAGCTTCAGTGGACATGCCACACCTTCCCAGCAGCCTGAACCTGTGGTACATTCTCTTAAGTAACCAATCGTGTGCAACCATTTA	MUT5	190	190	1	G	∆1nt	∆1nt	5'SS	Exon	Exon	119	0	0	0	75.0637616370781	0.0806403586471093	-74.983121278431	0.0553183160803017	1.10201580611291	-7.12211948424352	-8.22413529035643	1.64194679636416e-32	yes	neg5	chr2:56375935del
chr2	56375936del	GG	G	CCDC85A_e5	ENSE00001070565	CCDC85A_e5_del191to191	TATTGAATGACATCTTTGTAGTTATAAACGACTTTTGTTTTAATAACAAAGTTGTTGATTTTCTACTAAGGGTTCTTTTAGGTTGTCATCAGGGGCTGATGGGAGTAACAGTTCACCCAACTCTGCAGCTAGCTTCAGTGGACATGCCACACCTTCCCAGCAGCCTGAACCTGTGGTACATTCTCTTAAGTAACCAATCGTGTGCAACCATTTA	MUT5	191	191	1	G	∆1nt	∆1nt	5'SS	Intron down	Intron down	119	0	0	0	75.0637616370781	0.0806403586471093	-74.983121278431	0.0553183160803017	1.10201580611291	-7.12211948424352	-8.22413529035643	1.64194679636416e-32	yes	neg5	chr2:56375936del
chr2	56375936	G	T	CCDC85A_e5	ENSE00001070565	CCDC85A_e5_G191T	TATTGAATGACATCTTTGTAGTTATAAACGACTTTTGTTTTAATAACAAAGTTGTTGATTTTCTACTAAGGGTTCTTTTAGGTTGTCATCAGGGGCTGATGGGAGTAACAGTTCACCCAACTCTGCAGCTAGCTTCAGTGGACATGCCACACCTTCCCAGCAGCCTGAACCTGTGGTACATTCTCTTAAGTTAACCAATCGTGTGCAACCATTTA	MUT5	191	191	1	G	U	sub	5'SS	Intron down	Intron down	120	0	0	0.119617224880383	75.0637616370781	1.01009298336716	-74.0536686537109	0.594360257688171	1.10201580611291	-4.58497550625505	-5.68699131236796	3.1211609844055e-21	yes	neg5	chr2:56375936G>T
chr2	56375936_56375956del	GGTAACCAATCGTGTGCAACCA	G	CCDC85A_e5	ENSE00001070565	CCDC85A_e5_del191to211	TATTGAATGACATCTTTGTAGTTATAAACGACTTTTGTTTTAATAACAAAGTTGTTGATTTTCTACTAAGGGTTCTTTTAGGTTGTCATCAGGGGCTGATGGGAGTAACAGTTCACCCAACTCTGCAGCTAGCTTCAGTGGACATGCCACACCTTCCCAGCAGCCTGAACCTGTGGTACATTCTCTTAAGTTTA	MUT5	191	211	21	GUAACCAAUCGUGUGCAACCA	∆21nt	∆21nt	5'SS	Intron down	Intron down	120	0.0290985276145027	0.0950992201863945	0.0572231181397285	75.0637616370781	0.327961351215757	-74.7358002858623	0.0896364351062934	1.10201580611291	-5.71674469195615	-6.81876049806906	2.10765554441953e-135	yes	neg5	chr2:56375936_56375956del
chr2	56375935	G	T	CCDC85A_e5	ENSE00001070565	CCDC85A_e5_G190T	TATTGAATGACATCTTTGTAGTTATAAACGACTTTTGTTTTAATAACAAAGTTGTTGATTTTCTACTAAGGGTTCTTTTAGGTTGTCATCAGGGGCTGATGGGAGTAACAGTTCACCCAACTCTGCAGCTAGCTTCAGTGGACATGCCACACCTTCCCAGCAGCCTGAACCTGTGGTACATTCTCTTAATGTAACCAATCGTGTGCAACCATTTA	MUT5	190	190	1	G	U	sub	5'SS	Exon	Exon	120	0	0	0	75.0637616370781	0.076608677883777	-74.9871529591943	0.0525547520344687	1.10201580611291	-7.17344872596709	-8.27546453208	6.78273409592439e-33	yes	neg5	chr2:56375935G>T
chr2	56375934_56375954del	AAGGTAACCAATCGTGTGCAAC	A	CCDC85A_e5	ENSE00001070565	CCDC85A_e5_del189to209	TATTGAATGACATCTTTGTAGTTATAAACGACTTTTGTTTTAATAACAAAGTTGTTGATTTTCTACTAAGGGTTCTTTTAGGTTGTCATCAGGGGCTGATGGGAGTAACAGTTCACCCAACTCTGCAGCTAGCTTCAGTGGACATGCCACACCTTCCCAGCAGCCTGAACCTGTGGTACATTCTCTTACATTTA	MUT5	189	209	21	AGGUAACCAAUCGUGUGCAAC	∆21nt	∆21nt	5'SS	Exon	Intron down	118	0	0	0	75.0637616370781	0.0679837698667774	-74.9957778672113	0.0466419557084523	1.10201580611291	-7.29297639781899	-8.3949922039319	8.20460331763958e-34	yes	neg5	chr2:56375934_56375954del
chr2	56375933_56375938del	TAAGGTA	T	CCDC85A_e5	ENSE00001070565	CCDC85A_e5_del188to193	TATTGAATGACATCTTTGTAGTTATAAACGACTTTTGTTTTAATAACAAAGTTGTTGATTTTCTACTAAGGGTTCTTTTAGGTTGTCATCAGGGGCTGATGGGAGTAACAGTTCACCCAACTCTGCAGCTAGCTTCAGTGGACATGCCACACCTTCCCAGCAGCCTGAACCTGTGGTACATTCTCTTACCAATCGTGTGCAACCATTTA	MUT5	188	193	6	AAGGUA	∆6nt	∆6nt	5'SS	Exon	Intron down	117	0	0	0	75.0637616370781	0.0683524824669609	-74.9954091546112	0.0468947471306025	1.10201580611291	-7.28756382399928	-8.38957963011219	8.96977579860093e-34	yes	neg5	chr2:56375933_56375938del
chr2	56375934_56375939del	AAGGTAA	A	CCDC85A_e5	ENSE00001070565	CCDC85A_e5_del189to194	TATTGAATGACATCTTTGTAGTTATAAACGACTTTTGTTTTAATAACAAAGTTGTTGATTTTCTACTAAGGGTTCTTTTAGGTTGTCATCAGGGGCTGATGGGAGTAACAGTTCACCCAACTCTGCAGCTAGCTTCAGTGGACATGCCACACCTTCCCAGCAGCCTGAACCTGTGGTACATTCTCTTACCAATCGTGTGCAACCATTTA	MUT5	189	194	6	AGGUAA	∆6nt	∆6nt	5'SS	Exon	Intron down	117	0	0	0	75.0637616370781	0.0683524824669609	-74.9954091546112	0.0468947471306025	1.10201580611291	-7.28756382399928	-8.38957963011219	8.96977579860093e-34	yes	neg5	chr2:56375934_56375939del
chr2	56375934	A	C	CCDC85A_e5	ENSE00001070565	CCDC85A_e5_A189C	TATTGAATGACATCTTTGTAGTTATAAACGACTTTTGTTTTAATAACAAAGTTGTTGATTTTCTACTAAGGGTTCTTTTAGGTTGTCATCAGGGGCTGATGGGAGTAACAGTTCACCCAACTCTGCAGCTAGCTTCAGTGGACATGCCACACCTTCCCAGCAGCCTGAACCTGTGGTACATTCTCTTACGGTAACCAATCGTGTGCAACCATTTA	MUT5	189	189	1	A	C	sub	5'SS	Exon	Exon	120	7.71881461061337	12.7569644572526	19.2930780559647	75.0637616370781	23.884963824639	-51.1787978124391	0.803439628736865	1.10201580611291	-1.15899669750675	-2.26101250361966	0	yes	neg4	chr2:56375934A>C
chr2	56375934	A	G	CCDC85A_e5	ENSE00001070565	CCDC85A_e5_A189G	TATTGAATGACATCTTTGTAGTTATAAACGACTTTTGTTTTAATAACAAAGTTGTTGATTTTCTACTAAGGGTTCTTTTAGGTTGTCATCAGGGGCTGATGGGAGTAACAGTTCACCCAACTCTGCAGCTAGCTTCAGTGGACATGCCACACCTTCCCAGCAGCCTGAACCTGTGGTACATTCTCTTAGGGTAACCAATCGTGTGCAACCATTTA	MUT5	189	189	1	A	G	sub	5'SS	Exon	Exon	120	0.0423325219599958	0.0859845227858985	0.0693687444257259	75.0637616370781	0.417206453921497	-74.6465551831566	0.123567049670947	1.10201580611291	-5.47516348046981	-6.57717928658272	2.38554273396388e-107	yes	neg5	chr2:56375934A>G
chr2	56375933del	TA	T	CCDC85A_e5	ENSE00001070565	CCDC85A_e5_del188to188	TATTGAATGACATCTTTGTAGTTATAAACGACTTTTGTTTTAATAACAAAGTTGTTGATTTTCTACTAAGGGTTCTTTTAGGTTGTCATCAGGGGCTGATGGGAGTAACAGTTCACCCAACTCTGCAGCTAGCTTCAGTGGACATGCCACACCTTCCCAGCAGCCTGAACCTGTGGTACATTCTCTTAGGTAACCAATCGTGTGCAACCATTTA	MUT5	188	188	1	A	∆1nt	∆1nt	5'SS	Exon	Exon	119	8.99280575539568	13.6084284460053	24.4954128440367	75.0637616370781	26.6791470836733	-48.3846145534048	0.769181503640587	1.10201580611291	-1.01096280353772	-2.11297860965063	0	yes	neg4	chr2:56375933del
chr2	56375934del	AA	A	CCDC85A_e5	ENSE00001070565	CCDC85A_e5_del189to189	TATTGAATGACATCTTTGTAGTTATAAACGACTTTTGTTTTAATAACAAAGTTGTTGATTTTCTACTAAGGGTTCTTTTAGGTTGTCATCAGGGGCTGATGGGAGTAACAGTTCACCCAACTCTGCAGCTAGCTTCAGTGGACATGCCACACCTTCCCAGCAGCCTGAACCTGTGGTACATTCTCTTAGGTAACCAATCGTGTGCAACCATTTA	MUT5	189	189	1	A	∆1nt	∆1nt	5'SS	Exon	Exon	119	8.99280575539568	13.6084284460053	24.4954128440367	75.0637616370781	26.6791470836733	-48.3846145534048	0.769181503640587	1.10201580611291	-1.01096280353772	-2.11297860965063	0	yes	neg4	chr2:56375934del
chr2	56375934_56375936del	AAGG	A	CCDC85A_e5	ENSE00001070565	CCDC85A_e5_del189to191	TATTGAATGACATCTTTGTAGTTATAAACGACTTTTGTTTTAATAACAAAGTTGTTGATTTTCTACTAAGGGTTCTTTTAGGTTGTCATCAGGGGCTGATGGGAGTAACAGTTCACCCAACTCTGCAGCTAGCTTCAGTGGACATGCCACACCTTCCCAGCAGCCTGAACCTGTGGTACATTCTCTTATAACCAATCGTGTGCAACCATTTA	MUT5	189	191	3	AGG	∆3nt	∆3nt	5'SS	Exon	Intron down	118	0	0	0	75.0637616370781	0.097040221881089	-74.966721415197	0.0665574990579737	1.10201580611291	-6.93682904048216	-8.03884484659507	4.06455437816545e-31	yes	neg5	chr2:56375934_56375936del
chr2	56375934	A	T	CCDC85A_e5	ENSE00001070565	CCDC85A_e5_A189T	TATTGAATGACATCTTTGTAGTTATAAACGACTTTTGTTTTAATAACAAAGTTGTTGATTTTCTACTAAGGGTTCTTTTAGGTTGTCATCAGGGGCTGATGGGAGTAACAGTTCACCCAACTCTGCAGCTAGCTTCAGTGGACATGCCACACCTTCCCAGCAGCCTGAACCTGTGGTACATTCTCTTATGGTAACCAATCGTGTGCAACCATTTA	MUT5	189	189	1	A	U	sub	5'SS	Exon	Exon	120	0.632720699005725	1.15191408279924	2.67965029497477	75.0637616370781	3.17285606183557	-71.8909055752425	0.291985687634108	1.10201580611291	-3.41829521941684	-4.52031102552975	0	yes	neg5	chr2:56375934A>T
chr2	56375933	A	C	CCDC85A_e5	ENSE00001070565	CCDC85A_e5_A188C	TATTGAATGACATCTTTGTAGTTATAAACGACTTTTGTTTTAATAACAAAGTTGTTGATTTTCTACTAAGGGTTCTTTTAGGTTGTCATCAGGGGCTGATGGGAGTAACAGTTCACCCAACTCTGCAGCTAGCTTCAGTGGACATGCCACACCTTCCCAGCAGCCTGAACCTGTGGTACATTCTCTTCAGGTAACCAATCGTGTGCAACCATTTA	MUT5	188	188	1	A	C	sub	5'SS	Exon	Exon	120	47.6982097186701	53.8839724680433	69.0796277145812	75.0637616370781	72.8922694330966	-2.1714922039815	0.734939644647015	1.10201580611291	0.989163641971981	-0.112852164140929	0.00366247716535509	yes	neg1	chr2:56375933A>C
chr2	56375933_56375953del	TAAGGTAACCAATCGTGTGCAA	T	CCDC85A_e5	ENSE00001070565	CCDC85A_e5_del188to208	TATTGAATGACATCTTTGTAGTTATAAACGACTTTTGTTTTAATAACAAAGTTGTTGATTTTCTACTAAGGGTTCTTTTAGGTTGTCATCAGGGGCTGATGGGAGTAACAGTTCACCCAACTCTGCAGCTAGCTTCAGTGGACATGCCACACCTTCCCAGCAGCCTGAACCTGTGGTACATTCTCTTCCATTTA	MUT5	188	208	21	AAGGUAACCAAUCGUGUGCAA	∆21nt	∆21nt	5'SS	Exon	Intron down	117	0	0	0	75.0637616370781	1.48061460589548	-73.5831470311826	1.00300794117645	1.10201580611291	-4.19779605901855	-5.29981186513146	3.18353398974496e-14	yes	neg5	chr2:56375933_56375953del
chr2	56375933	A	G	CCDC85A_e5	ENSE00001070565	CCDC85A_e5_A188G	TATTGAATGACATCTTTGTAGTTATAAACGACTTTTGTTTTAATAACAAAGTTGTTGATTTTCTACTAAGGGTTCTTTTAGGTTGTCATCAGGGGCTGATGGGAGTAACAGTTCACCCAACTCTGCAGCTAGCTTCAGTGGACATGCCACACCTTCCCAGCAGCCTGAACCTGTGGTACATTCTCTTGAGGTAACCAATCGTGTGCAACCATTTA	MUT5	188	188	1	A	G	sub	5'SS	Exon	Exon	120	35.5281856939839	41.9768403639371	57.9818031430935	75.0637616370781	63.0996002847699	-11.9641613523082	0.939345282687453	1.10201580611291	0.536492051517008	-0.565523754595902	5.68746303378996e-44	yes	neg2	chr2:56375933A>G
chr2	56375933_56375935del	TAAG	T	CCDC85A_e5	ENSE00001070565	CCDC85A_e5_del188to190	TATTGAATGACATCTTTGTAGTTATAAACGACTTTTGTTTTAATAACAAAGTTGTTGATTTTCTACTAAGGGTTCTTTTAGGTTGTCATCAGGGGCTGATGGGAGTAACAGTTCACCCAACTCTGCAGCTAGCTTCAGTGGACATGCCACACCTTCCCAGCAGCCTGAACCTGTGGTACATTCTCTTGTAACCAATCGTGTGCAACCATTTA	MUT5	188	190	3	AAG	∆3nt	∆3nt	5'SS	Exon	Exon	117	0	0	0	75.0637616370781	0.961841948603256	-74.1019196884748	0.654557363600695	1.10201580611291	-4.63441034714172	-5.73642615325463	1.80790844541038e-16	yes	neg5	chr2:56375933_56375935del
chr2	56375933	A	T	CCDC85A_e5	ENSE00001070565	CCDC85A_e5_A188T	TATTGAATGACATCTTTGTAGTTATAAACGACTTTTGTTTTAATAACAAAGTTGTTGATTTTCTACTAAGGGTTCTTTTAGGTTGTCATCAGGGGCTGATGGGAGTAACAGTTCACCCAACTCTGCAGCTAGCTTCAGTGGACATGCCACACCTTCCCAGCAGCCTGAACCTGTGGTACATTCTCTTTAGGTAACCAATCGTGTGCAACCATTTA	MUT5	188	188	1	A	U	sub	5'SS	Exon	Exon	120	5.13557929334429	8.99508923224338	16.9488283118125	75.0637616370781	17.4948054290105	-57.5689562080676	0.596695330354884	1.10201580611291	-1.55095725161732	-2.65297305773023	0	yes	neg4	chr2:56375933A>T
chr2	56375930_56375935del	TCTTAAG	T	CCDC85A_e5	ENSE00001070565	CCDC85A_e5_del185to190	TATTGAATGACATCTTTGTAGTTATAAACGACTTTTGTTTTAATAACAAAGTTGTTGATTTTCTACTAAGGGTTCTTTTAGGTTGTCATCAGGGGCTGATGGGAGTAACAGTTCACCCAACTCTGCAGCTAGCTTCAGTGGACATGCCACACCTTCCCAGCAGCCTGAACCTGTGGTACATTCTGTAACCAATCGTGTGCAACCATTTA	MUT5	185	190	6	CUUAAG	∆6nt	∆6nt	5'SS	Exon	Exon	114	0	0	0	75.0637616370781	1.43602330275049	-73.6277383343276	0.97324090325226	1.10201580611291	-4.22882814891822	-5.33084395503113	2.24506693165062e-14	yes	neg5	chr2:56375930_56375935del
chr2	56375930	C	G	CCDC85A_e5	ENSE00001070565	CCDC85A_e5_C185G	TATTGAATGACATCTTTGTAGTTATAAACGACTTTTGTTTTAATAACAAAGTTGTTGATTTTCTACTAAGGGTTCTTTTAGGTTGTCATCAGGGGCTGATGGGAGTAACAGTTCACCCAACTCTGCAGCTAGCTTCAGTGGACATGCCACACCTTCCCAGCAGCCTGAACCTGTGGTACATTCTGTTAAGGTAACCAATCGTGTGCAACCATTTA	MUT5	185	185	1	C	G	sub	Exon	Exon	Exon	120	38.5478158205431	39.1884380211229	61.2159329140461	75.0637616370781	65.7695824487812	-9.29417918829689	1.01545309582382	1.10201580611291	0.653042807768069	-0.448972998344841	7.05348671426994e-23	yes	neg1	chr2:56375930C>G
chr2	56375930del	TC	T	CCDC85A_e5	ENSE00001070565	CCDC85A_e5_del185to185	TATTGAATGACATCTTTGTAGTTATAAACGACTTTTGTTTTAATAACAAAGTTGTTGATTTTCTACTAAGGGTTCTTTTAGGTTGTCATCAGGGGCTGATGGGAGTAACAGTTCACCCAACTCTGCAGCTAGCTTCAGTGGACATGCCACACCTTCCCAGCAGCCTGAACCTGTGGTACATTCTTTAAGGTAACCAATCGTGTGCAACCATTTA	MUT5	185	185	1	C	∆1nt	∆1nt	Exon	Exon	Exon	119	49.5150862068966	49.7198166072338	69.9500147015584	75.0637616370781	74.1650650804106	-0.8986965566675	0.792079883363538	1.10201580611291	1.05456557562679	-0.04745023048612	0.290354999610673	no	mid	chr2:56375930del
chr2	56375930	C	T	CCDC85A_e5	ENSE00001070565	CCDC85A_e5_C185T	TATTGAATGACATCTTTGTAGTTATAAACGACTTTTGTTTTAATAACAAAGTTGTTGATTTTCTACTAAGGGTTCTTTTAGGTTGTCATCAGGGGCTGATGGGAGTAACAGTTCACCCAACTCTGCAGCTAGCTTCAGTGGACATGCCACACCTTCCCAGCAGCCTGAACCTGTGGTACATTCTTTTAAGGTAACCAATCGTGTGCAACCATTTA	MUT5	185	185	1	C	U	sub	Exon	Exon	Exon	120	43.1539187913126	46.8008948545861	68.1193872160592	75.0637616370781	69.5235567281409	-5.5402049089372	0.833154695381176	1.10201580611291	0.824711607416497	-0.277304198696413	4.04625534404113e-12	yes	neg1	chr2:56375930C>T
chr2	56375928	C	G	CCDC85A_e5	ENSE00001070565	CCDC85A_e5_C183G	TATTGAATGACATCTTTGTAGTTATAAACGACTTTTGTTTTAATAACAAAGTTGTTGATTTTCTACTAAGGGTTCTTTTAGGTTGTCATCAGGGGCTGATGGGAGTAACAGTTCACCCAACTCTGCAGCTAGCTTCAGTGGACATGCCACACCTTCCCAGCAGCCTGAACCTGTGGTACATTGTCTTAAGGTAACCAATCGTGTGCAACCATTTA	MUT5	183	183	1	C	G	sub	Exon	Exon	Exon	120	45.928338762215	45.2229299363057	68.1214421252372	75.0637616370781	72.0990720226196	-2.96468961445849	1.99615191796229	1.10201580611291	0.949381224397122	-0.152634581715788	0.152504688943938	no	mid	chr2:56375928C>G
chr2	56375928del	TC	T	CCDC85A_e5	ENSE00001070565	CCDC85A_e5_del183to183	TATTGAATGACATCTTTGTAGTTATAAACGACTTTTGTTTTAATAACAAAGTTGTTGATTTTCTACTAAGGGTTCTTTTAGGTTGTCATCAGGGGCTGATGGGAGTAACAGTTCACCCAACTCTGCAGCTAGCTTCAGTGGACATGCCACACCTTCCCAGCAGCCTGAACCTGTGGTACATTTCTTAAGGTAACCAATCGTGTGCAACCATTTA	MUT5	183	183	1	C	∆1nt	∆1nt	Exon	Exon	Exon	119	51.8343195266272	49.3534482758621	69.473455178416	75.0637616370781	75.6932445337977	0.629482896719602	0.663890855553405	1.10201580611291	1.13593460204975	0.0339187959368401	0.39013827340758	no	mid	chr2:56375928del
chr2	56375928_56375948del	TCTCTTAAGGTAACCAATCGTG	T	CCDC85A_e5	ENSE00001070565	CCDC85A_e5_del183to203	TATTGAATGACATCTTTGTAGTTATAAACGACTTTTGTTTTAATAACAAAGTTGTTGATTTTCTACTAAGGGTTCTTTTAGGTTGTCATCAGGGGCTGATGGGAGTAACAGTTCACCCAACTCTGCAGCTAGCTTCAGTGGACATGCCACACCTTCCCAGCAGCCTGAACCTGTGGTACATTTGCAACCATTTA	MUT5	183	203	21	CUCUUAAGGUAACCAAUCGUG	∆21nt	∆21nt	5'SS	Exon	Intron down	112	0	0	0	75.0637616370781	0.0704545105367483	-74.9933071265414	0.0483358736830525	1.10201580611291	-7.25725341060891	-8.35926921672182	1.53845874163537e-33	yes	neg5	chr2:56375928_56375948del
chr2	56375928_56375930del	TCTC	T	CCDC85A_e5	ENSE00001070565	CCDC85A_e5_del183to185	TATTGAATGACATCTTTGTAGTTATAAACGACTTTTGTTTTAATAACAAAGTTGTTGATTTTCTACTAAGGGTTCTTTTAGGTTGTCATCAGGGGCTGATGGGAGTAACAGTTCACCCAACTCTGCAGCTAGCTTCAGTGGACATGCCACACCTTCCCAGCAGCCTGAACCTGTGGTACATTTTAAGGTAACCAATCGTGTGCAACCATTTA	MUT5	183	185	3	CUC	∆3nt	∆3nt	Exon	Exon	Exon	117	44.5098039215686	39.1812865497076	57.6009501187648	75.0637616370781	70.5738909270749	-4.4898707100032	1.63318837755961	1.10201580611291	0.874777915248803	-0.227237890864107	0.00570550333414388	yes	neg1	chr2:56375928_56375930del
chr2	56375928	C	T	CCDC85A_e5	ENSE00001070565	CCDC85A_e5_C183T	TATTGAATGACATCTTTGTAGTTATAAACGACTTTTGTTTTAATAACAAAGTTGTTGATTTTCTACTAAGGGTTCTTTTAGGTTGTCATCAGGGGCTGATGGGAGTAACAGTTCACCCAACTCTGCAGCTAGCTTCAGTGGACATGCCACACCTTCCCAGCAGCCTGAACCTGTGGTACATTTTCTTAAGGTAACCAATCGTGTGCAACCATTTA	MUT5	183	183	1	C	U	sub	Exon	Exon	Exon	120	45.9677419354839	43.4756464221287	66.277423920736	75.0637616370781	71.6394826998248	-3.4242789372533	0.952359796681795	1.10201580611291	0.926648414354345	-0.175367391758565	0.000307662358916575	yes	neg1	chr2:56375928C>T
chr2	56375925_56375927del	CATT	C	CCDC85A_e5	ENSE00001070565	CCDC85A_e5_del180to182	TATTGAATGACATCTTTGTAGTTATAAACGACTTTTGTTTTAATAACAAAGTTGTTGATTTTCTACTAAGGGTTCTTTTAGGTTGTCATCAGGGGCTGATGGGAGTAACAGTTCACCCAACTCTGCAGCTAGCTTCAGTGGACATGCCACACCTTCCCAGCAGCCTGAACCTGTGGTACCTCTTAAGGTAACCAATCGTGTGCAACCATTTA	MUT5	180	182	3	AUU	∆3nt	∆3nt	Exon	Exon	Exon	117	28.1150159744409	35.8730158730159	49.8015873015873	75.0637616370781	56.8114540310882	-18.2523076059899	2.65606265660384	1.10201580611291	0.274162640388458	-0.827853165724452	5.02738032444914e-14	yes	neg2	chr2:56375925_56375927del
chr2	56375925	A	C	CCDC85A_e5	ENSE00001070565	CCDC85A_e5_A180C	TATTGAATGACATCTTTGTAGTTATAAACGACTTTTGTTTTAATAACAAAGTTGTTGATTTTCTACTAAGGGTTCTTTTAGGTTGTCATCAGGGGCTGATGGGAGTAACAGTTCACCCAACTCTGCAGCTAGCTTCAGTGGACATGCCACACCTTCCCAGCAGCCTGAACCTGTGGTACCTTCTCTTAAGGTAACCAATCGTGTGCAACCATTTA	MUT5	180	180	1	A	C	sub	Exon	Exon	Exon	120	33.6248785228377	43.307426597582	61.9198312236287	75.0637616370781	61.3804343496506	-13.6833272874275	0.979940195079514	1.10201580611291	0.463332095387278	-0.638683710725632	4.2231081852386e-53	yes	neg2	chr2:56375925A>C
chr2	56375924_56375944del	ACATTCTCTTAAGGTAACCAAT	A	CCDC85A_e5	ENSE00001070565	CCDC85A_e5_del179to199	TATTGAATGACATCTTTGTAGTTATAAACGACTTTTGTTTTAATAACAAAGTTGTTGATTTTCTACTAAGGGTTCTTTTAGGTTGTCATCAGGGGCTGATGGGAGTAACAGTTCACCCAACTCTGCAGCTAGCTTCAGTGGACATGCCACACCTTCCCAGCAGCCTGAACCTGTGGTACGTGTGCAACCATTTA	MUT5	179	199	21	CAUUCUCUUAAGGUAACCAAU	∆21nt	∆21nt	5'SS	Exon	Intron down	108	0	0	0	75.0637616370781	4.85762414087504	-70.2061374962031	3.19670244128859	1.10201580611291	-2.97482500445537	-4.07684081056828	7.57612012930144e-09	yes	neg5	chr2:56375924_56375944del
chr2	56375925_56375945del	CATTCTCTTAAGGTAACCAATC	C	CCDC85A_e5	ENSE00001070565	CCDC85A_e5_del180to200	TATTGAATGACATCTTTGTAGTTATAAACGACTTTTGTTTTAATAACAAAGTTGTTGATTTTCTACTAAGGGTTCTTTTAGGTTGTCATCAGGGGCTGATGGGAGTAACAGTTCACCCAACTCTGCAGCTAGCTTCAGTGGACATGCCACACCTTCCCAGCAGCCTGAACCTGTGGTACGTGTGCAACCATTTA	MUT5	180	200	21	AUUCUCUUAAGGUAACCAAUC	∆21nt	∆21nt	5'SS	Exon	Intron down	108	0	0	0	75.0637616370781	4.85762414087504	-70.2061374962031	3.19670244128859	1.10201580611291	-2.97482500445537	-4.07684081056828	7.57612012930144e-09	yes	neg5	chr2:56375925_56375945del
chr2	56375925	A	G	CCDC85A_e5	ENSE00001070565	CCDC85A_e5_A180G	TATTGAATGACATCTTTGTAGTTATAAACGACTTTTGTTTTAATAACAAAGTTGTTGATTTTCTACTAAGGGTTCTTTTAGGTTGTCATCAGGGGCTGATGGGAGTAACAGTTCACCCAACTCTGCAGCTAGCTTCAGTGGACATGCCACACCTTCCCAGCAGCCTGAACCTGTGGTACGTTCTCTTAAGGTAACCAATCGTGTGCAACCATTTA	MUT5	180	180	1	A	G	sub	Exon	Exon	Exon	120	42.8571428571429	44.5652173913044	68.5534591194969	75.0637616370781	71.8333586837633	-3.23040295331479	3.80240772256954	1.10201580611291	0.936210628102497	-0.165805178010413	0.422304299011782	no	mid	chr2:56375925A>G
chr2	56375924_56375929del	ACATTCT	A	CCDC85A_e5	ENSE00001070565	CCDC85A_e5_del179to184	TATTGAATGACATCTTTGTAGTTATAAACGACTTTTGTTTTAATAACAAAGTTGTTGATTTTCTACTAAGGGTTCTTTTAGGTTGTCATCAGGGGCTGATGGGAGTAACAGTTCACCCAACTCTGCAGCTAGCTTCAGTGGACATGCCACACCTTCCCAGCAGCCTGAACCTGTGGTACTTAAGGTAACCAATCGTGTGCAACCATTTA	MUT5	179	184	6	CAUUCU	∆6nt	∆6nt	Exon	Exon	Exon	114	35.9471365638767	37.6021798365123	57.5841147269719	75.0637616370781	63.560483750484	-11.5032778865941	1.2709054468377	1.10201580611291	0.556338155522606	-0.545677650590304	7.71285130471892e-23	yes	neg2	chr2:56375924_56375929del
chr2	56375925_56375930del	CATTCTC	C	CCDC85A_e5	ENSE00001070565	CCDC85A_e5_del180to185	TATTGAATGACATCTTTGTAGTTATAAACGACTTTTGTTTTAATAACAAAGTTGTTGATTTTCTACTAAGGGTTCTTTTAGGTTGTCATCAGGGGCTGATGGGAGTAACAGTTCACCCAACTCTGCAGCTAGCTTCAGTGGACATGCCACACCTTCCCAGCAGCCTGAACCTGTGGTACTTAAGGTAACCAATCGTGTGCAACCATTTA	MUT5	180	185	6	AUUCUC	∆6nt	∆6nt	Exon	Exon	Exon	114	35.9471365638767	37.6021798365123	57.5841147269719	75.0637616370781	63.560483750484	-11.5032778865941	1.2709054468377	1.10201580611291	0.556338155522606	-0.545677650590304	7.71285130471892e-23	yes	neg2	chr2:56375925_56375930del
chr2	56375925del	CA	C	CCDC85A_e5	ENSE00001070565	CCDC85A_e5_del180to180	TATTGAATGACATCTTTGTAGTTATAAACGACTTTTGTTTTAATAACAAAGTTGTTGATTTTCTACTAAGGGTTCTTTTAGGTTGTCATCAGGGGCTGATGGGAGTAACAGTTCACCCAACTCTGCAGCTAGCTTCAGTGGACATGCCACACCTTCCCAGCAGCCTGAACCTGTGGTACTTCTCTTAAGGTAACCAATCGTGTGCAACCATTTA	MUT5	180	180	1	A	∆1nt	∆1nt	Exon	Exon	Exon	119	60.7339449541284	59.7650513950073	76.916451335056	75.0637616370781	81.3574920601349	6.2937304230568	1.16900374225968	1.10201580611291	1.47340857970859	0.37139277359568	2.64877694917304e-06	yes	pos1	chr2:56375925del
chr2	56375925	A	T	CCDC85A_e5	ENSE00001070565	CCDC85A_e5_A180T	TATTGAATGACATCTTTGTAGTTATAAACGACTTTTGTTTTAATAACAAAGTTGTTGATTTTCTACTAAGGGTTCTTTTAGGTTGTCATCAGGGGCTGATGGGAGTAACAGTTCACCCAACTCTGCAGCTAGCTTCAGTGGACATGCCACACCTTCCCAGCAGCCTGAACCTGTGGTACTTTCTCTTAAGGTAACCAATCGTGTGCAACCATTTA	MUT5	180	180	1	A	U	sub	Exon	Exon	Exon	120	43.7019969278034	49.0277777777778	66.1129568106312	75.0637616370781	70.0201234470691	-5.04363819000899	1.054353250862	1.10201580611291	0.84825630353223	-0.25375950258068	8.16618104886721e-07	yes	neg1	chr2:56375925A>T
chr2	56375924	C	G	CCDC85A_e5	ENSE00001070565	CCDC85A_e5_C179G	TATTGAATGACATCTTTGTAGTTATAAACGACTTTTGTTTTAATAACAAAGTTGTTGATTTTCTACTAAGGGTTCTTTTAGGTTGTCATCAGGGGCTGATGGGAGTAACAGTTCACCCAACTCTGCAGCTAGCTTCAGTGGACATGCCACACCTTCCCAGCAGCCTGAACCTGTGGTAGATTCTCTTAAGGTAACCAATCGTGTGCAACCATTTA	MUT5	179	179	1	C	G	sub	Exon	Exon	Exon	120	28.7428932406823	34.5117845117845	50.3725782414307	75.0637616370781	56.4325745178806	-18.6311871191975	1.21480052324073	1.10201580611291	0.258736805002288	-0.843279001110622	1.6604565825931e-64	yes	neg2	chr2:56375924C>G
chr2	56375924	C	T	CCDC85A_e5	ENSE00001070565	CCDC85A_e5_C179T	TATTGAATGACATCTTTGTAGTTATAAACGACTTTTGTTTTAATAACAAAGTTGTTGATTTTCTACTAAGGGTTCTTTTAGGTTGTCATCAGGGGCTGATGGGAGTAACAGTTCACCCAACTCTGCAGCTAGCTTCAGTGGACATGCCACACCTTCCCAGCAGCCTGAACCTGTGGTATATTCTCTTAAGGTAACCAATCGTGTGCAACCATTTA	MUT5	179	179	1	C	U	sub	Exon	Exon	Exon	120	39.3939393939394	39.5833333333333	49.3506493506494	75.0637616370781	67.5139862191133	-7.5497754179648	4.24808521362522	1.10201580611291	0.731525128153845	-0.370490677959065	0.072288218194865	yes	neg1	chr2:56375924C>T
chr2	56375924_56375926del	ACAT	A	CCDC85A_e5	ENSE00001070565	CCDC85A_e5_del179to181	TATTGAATGACATCTTTGTAGTTATAAACGACTTTTGTTTTAATAACAAAGTTGTTGATTTTCTACTAAGGGTTCTTTTAGGTTGTCATCAGGGGCTGATGGGAGTAACAGTTCACCCAACTCTGCAGCTAGCTTCAGTGGACATGCCACACCTTCCCAGCAGCCTGAACCTGTGGTATCTCTTAAGGTAACCAATCGTGTGCAACCATTTA	MUT5	179	181	3	CAU	∆3nt	∆3nt	Exon	Exon	Exon	117	62.0689655172414	26.8292682926829	67.8571428571429	75.0637616370781	78.3537933125163	3.2900316754382	4.43439170113699	1.10201580611291	1.28640415423765	0.18438834812474	0.52590352466674	no	mid	chr2:56375924_56375926del
chr2	56375923del	TA	T	CCDC85A_e5	ENSE00001070565	CCDC85A_e5_del178to178	TATTGAATGACATCTTTGTAGTTATAAACGACTTTTGTTTTAATAACAAAGTTGTTGATTTTCTACTAAGGGTTCTTTTAGGTTGTCATCAGGGGCTGATGGGAGTAACAGTTCACCCAACTCTGCAGCTAGCTTCAGTGGACATGCCACACCTTCCCAGCAGCCTGAACCTGTGGTCATTCTCTTAAGGTAACCAATCGTGTGCAACCATTTA	MUT5	178	178	1	A	∆1nt	∆1nt	Exon	Exon	Exon	119	60.7142857142857	56.4655172413793	76.4315352697096	75.0637616370781	81.3191516821295	6.2553900450514	1.2484784831954	1.10201580611291	1.47088271192606	0.36886690581315	1.28401527488128e-05	yes	pos1	chr2:56375923del
chr2	56375923	A	C	CCDC85A_e5	ENSE00001070565	CCDC85A_e5_A178C	TATTGAATGACATCTTTGTAGTTATAAACGACTTTTGTTTTAATAACAAAGTTGTTGATTTTCTACTAAGGGTTCTTTTAGGTTGTCATCAGGGGCTGATGGGAGTAACAGTTCACCCAACTCTGCAGCTAGCTTCAGTGGACATGCCACACCTTCCCAGCAGCCTGAACCTGTGGTCCATTCTCTTAAGGTAACCAATCGTGTGCAACCATTTA	MUT5	178	178	1	A	C	sub	Exon	Exon	Exon	120	60.4006163328197	59.0858416945374	81.0387984981227	75.0637616370781	81.2037662105776	6.1400045734995	1.08416513579804	1.10201580611291	1.46330510857847	0.36128930246556	6.83731461529196e-07	yes	pos1	chr2:56375923A>C
chr2	56375923	A	G	CCDC85A_e5	ENSE00001070565	CCDC85A_e5_A178G	TATTGAATGACATCTTTGTAGTTATAAACGACTTTTGTTTTAATAACAAAGTTGTTGATTTTCTACTAAGGGTTCTTTTAGGTTGTCATCAGGGGCTGATGGGAGTAACAGTTCACCCAACTCTGCAGCTAGCTTCAGTGGACATGCCACACCTTCCCAGCAGCCTGAACCTGTGGTGCATTCTCTTAAGGTAACCAATCGTGTGCAACCATTTA	MUT5	178	178	1	A	G	sub	Exon	Exon	Exon	120	66.0377358490566	61.0547667342799	81.8710052295177	75.0637616370781	84.226886494167	9.1631248570889	0.912714089011144	1.10201580611291	1.67520737362006	0.57319156750715	1.88458850953821e-16	yes	pos2	chr2:56375923A>G
chr2	56375923	A	T	CCDC85A_e5	ENSE00001070565	CCDC85A_e5_A178T	TATTGAATGACATCTTTGTAGTTATAAACGACTTTTGTTTTAATAACAAAGTTGTTGATTTTCTACTAAGGGTTCTTTTAGGTTGTCATCAGGGGCTGATGGGAGTAACAGTTCACCCAACTCTGCAGCTAGCTTCAGTGGACATGCCACACCTTCCCAGCAGCCTGAACCTGTGGTTCATTCTCTTAAGGTAACCAATCGTGTGCAACCATTTA	MUT5	178	178	1	A	U	sub	Exon	Exon	Exon	120	57.1428571428572	54.5454545454546	75	75.0637616370781	81.5306315162783	6.4668698792002	5.93355018150225	1.10201580611291	1.48486519429364	0.38284938818073	0.374572556540196	no	mid	chr2:56375923A>T
chr2	56375923_56375943del	TACATTCTCTTAAGGTAACCAA	T	CCDC85A_e5	ENSE00001070565	CCDC85A_e5_del178to198	TATTGAATGACATCTTTGTAGTTATAAACGACTTTTGTTTTAATAACAAAGTTGTTGATTTTCTACTAAGGGTTCTTTTAGGTTGTCATCAGGGGCTGATGGGAGTAACAGTTCACCCAACTCTGCAGCTAGCTTCAGTGGACATGCCACACCTTCCCAGCAGCCTGAACCTGTGGTTCGTGTGCAACCATTTA	MUT5	178	198	21	ACAUUCUCUUAAGGUAACCAA	∆21nt	∆21nt	5'SS	Exon	Intron down	107	0	0	0	75.0637616370781	0.146137248804488	-74.9176243882736	0.100182682352087	1.10201580611291	-6.52691678320288	-7.62893258931579	3.6034957692851e-28	yes	neg5	chr2:56375923_56375943del
chr2	56375923_56375928del	TACATTC	T	CCDC85A_e5	ENSE00001070565	CCDC85A_e5_del178to183	TATTGAATGACATCTTTGTAGTTATAAACGACTTTTGTTTTAATAACAAAGTTGTTGATTTTCTACTAAGGGTTCTTTTAGGTTGTCATCAGGGGCTGATGGGAGTAACAGTTCACCCAACTCTGCAGCTAGCTTCAGTGGACATGCCACACCTTCCCAGCAGCCTGAACCTGTGGTTCTTAAGGTAACCAATCGTGTGCAACCATTTA	MUT5	178	183	6	ACAUUC	∆6nt	∆6nt	Exon	Exon	Exon	114	49.8632010943913	46.8036529680365	67	75.0637616370781	74.3908459528739	-0.672915684204201	0.892995343392847	1.10201580611291	1.06638302846649	-0.03563277764642	0.493162520492242	no	mid	chr2:56375923_56375928del
chr2	56375923_56375925del	TACA	T	CCDC85A_e5	ENSE00001070565	CCDC85A_e5_del178to180	TATTGAATGACATCTTTGTAGTTATAAACGACTTTTGTTTTAATAACAAAGTTGTTGATTTTCTACTAAGGGTTCTTTTAGGTTGTCATCAGGGGCTGATGGGAGTAACAGTTCACCCAACTCTGCAGCTAGCTTCAGTGGACATGCCACACCTTCCCAGCAGCCTGAACCTGTGGTTTCTCTTAAGGTAACCAATCGTGTGCAACCATTTA	MUT5	178	180	3	ACA	∆3nt	∆3nt	Exon	Exon	Exon	117	49.0196078431373	48.995983935743	71.6039907904835	75.0637616370781	73.9970502603477	-1.0667113767304	1.27551769084021	1.10201580611291	1.0458152479516	-0.0562005581613099	0.443113048948941	no	mid	chr2:56375923_56375925del
chr2	56375920del	TG	T	CCDC85A_e5	ENSE00001070565	CCDC85A_e5_del175to175	TATTGAATGACATCTTTGTAGTTATAAACGACTTTTGTTTTAATAACAAAGTTGTTGATTTTCTACTAAGGGTTCTTTTAGGTTGTCATCAGGGGCTGATGGGAGTAACAGTTCACCCAACTCTGCAGCTAGCTTCAGTGGACATGCCACACCTTCCCAGCAGCCTGAACCTGTGTACATTCTCTTAAGGTAACCAATCGTGTGCAACCATTTA	MUT5	175	175	1	G	∆1nt	∆1nt	Exon	Exon	Exon	119	60.0436681222708	52.5021949078139	74.4739756367664	75.0637616370781	80.8137961047419	5.7500344676638	0.927798109939573	1.10201580611291	1.4379562211895	0.33594041507659	3.88506079633711e-08	yes	pos1	chr2:56375920del
chr2	56375921del	GG	G	CCDC85A_e5	ENSE00001070565	CCDC85A_e5_del176to176	TATTGAATGACATCTTTGTAGTTATAAACGACTTTTGTTTTAATAACAAAGTTGTTGATTTTCTACTAAGGGTTCTTTTAGGTTGTCATCAGGGGCTGATGGGAGTAACAGTTCACCCAACTCTGCAGCTAGCTTCAGTGGACATGCCACACCTTCCCAGCAGCCTGAACCTGTGTACATTCTCTTAAGGTAACCAATCGTGTGCAACCATTTA	MUT5	176	176	1	G	∆1nt	∆1nt	Exon	Exon	Exon	119	60.0436681222708	52.5021949078139	74.4739756367664	75.0637616370781	80.8137961047419	5.7500344676638	0.927798109939573	1.10201580611291	1.4379562211895	0.33594041507659	3.88506079633711e-08	yes	pos1	chr2:56375921del
chr2	56375921_56375926del	GGTACAT	G	CCDC85A_e5	ENSE00001070565	CCDC85A_e5_del176to181	TATTGAATGACATCTTTGTAGTTATAAACGACTTTTGTTTTAATAACAAAGTTGTTGATTTTCTACTAAGGGTTCTTTTAGGTTGTCATCAGGGGCTGATGGGAGTAACAGTTCACCCAACTCTGCAGCTAGCTTCAGTGGACATGCCACACCTTCCCAGCAGCCTGAACCTGTGTCTCTTAAGGTAACCAATCGTGTGCAACCATTTA	MUT5	176	181	6	GUACAU	∆6nt	∆6nt	Exon	Exon	Exon	114	62.4783362218371	58.3465818759937	75.4778554778555	75.0637616370781	82.2081101463479	7.1443485092698	0.791663420231853	1.10201580611291	1.53051123350652	0.42849542739361	6.1445653439247e-15	yes	pos1	chr2:56375921_56375926del
chr2	56375921	G	T	CCDC85A_e5	ENSE00001070565	CCDC85A_e5_G176T	TATTGAATGACATCTTTGTAGTTATAAACGACTTTTGTTTTAATAACAAAGTTGTTGATTTTCTACTAAGGGTTCTTTTAGGTTGTCATCAGGGGCTGATGGGAGTAACAGTTCACCCAACTCTGCAGCTAGCTTCAGTGGACATGCCACACCTTCCCAGCAGCCTGAACCTGTGTTACATTCTCTTAAGGTAACCAATCGTGTGCAACCATTTA	MUT5	176	176	1	G	U	sub	Exon	Exon	Exon	120	53.0201342281879	57.5757575757576	72.5925925925926	75.0637616370781	77.491018584747	2.4272569476689	2.39147466431233	1.10201580611291	1.23624763684168	0.13423183072877	0.370699046561279	no	mid	chr2:56375921G>T
chr2	56375920	G	T	CCDC85A_e5	ENSE00001070565	CCDC85A_e5_G175T	TATTGAATGACATCTTTGTAGTTATAAACGACTTTTGTTTTAATAACAAAGTTGTTGATTTTCTACTAAGGGTTCTTTTAGGTTGTCATCAGGGGCTGATGGGAGTAACAGTTCACCCAACTCTGCAGCTAGCTTCAGTGGACATGCCACACCTTCCCAGCAGCCTGAACCTGTTGTACATTCTCTTAAGGTAACCAATCGTGTGCAACCATTTA	MUT5	175	175	1	G	U	sub	Exon	Exon	Exon	120	33.4437086092715	40.280777537797	57.504873294347	75.0637616370781	61.3996782139078	-13.6640834231703	1.48125633608426	1.10201580611291	0.464143981460234	-0.637871824652676	5.54632118648862e-24	yes	neg2	chr2:56375920G>T
chr2	56375920_56375925del	TGGTACA	T	CCDC85A_e5	ENSE00001070565	CCDC85A_e5_del175to180	TATTGAATGACATCTTTGTAGTTATAAACGACTTTTGTTTTAATAACAAAGTTGTTGATTTTCTACTAAGGGTTCTTTTAGGTTGTCATCAGGGGCTGATGGGAGTAACAGTTCACCCAACTCTGCAGCTAGCTTCAGTGGACATGCCACACCTTCCCAGCAGCCTGAACCTGTTTCTCTTAAGGTAACCAATCGTGTGCAACCATTTA	MUT5	175	180	6	GGUACA	∆6nt	∆6nt	Exon	Exon	Exon	114	55.6279069767442	52.165725047081	73.5207100591716	75.0637616370781	78.1957870982913	3.13202546121321	0.935571995612984	1.10201580611291	1.27711256918049	0.17509676306758	0.00221184543724654	yes	pos1	chr2:56375920_56375925del
chr2	56375918del	TG	T	CCDC85A_e5	ENSE00001070565	CCDC85A_e5_del173to173	TATTGAATGACATCTTTGTAGTTATAAACGACTTTTGTTTTAATAACAAAGTTGTTGATTTTCTACTAAGGGTTCTTTTAGGTTGTCATCAGGGGCTGATGGGAGTAACAGTTCACCCAACTCTGCAGCTAGCTTCAGTGGACATGCCACACCTTCCCAGCAGCCTGAACCTTGGTACATTCTCTTAAGGTAACCAATCGTGTGCAACCATTTA	MUT5	173	173	1	G	∆1nt	∆1nt	Exon	Exon	Exon	119	45.2173913043478	48.6593843098312	64.6125686394143	75.0637616370781	71.2271426285887	-3.83661900848939	1.29413367269528	1.10201580611291	0.906441472094099	-0.195574334018811	0.00300185354087112	yes	neg1	chr2:56375918del
chr2	56375918	G	T	CCDC85A_e5	ENSE00001070565	CCDC85A_e5_G173T	TATTGAATGACATCTTTGTAGTTATAAACGACTTTTGTTTTAATAACAAAGTTGTTGATTTTCTACTAAGGGTTCTTTTAGGTTGTCATCAGGGGCTGATGGGAGTAACAGTTCACCCAACTCTGCAGCTAGCTTCAGTGGACATGCCACACCTTCCCAGCAGCCTGAACCTTTGGTACATTCTCTTAAGGTAACCAATCGTGTGCAACCATTTA	MUT5	173	173	1	G	U	sub	Exon	Exon	Exon	120	34.4393592677346	36.3194819212089	54.2564852027768	75.0637616370781	62.0794263995643	-12.9843352375138	1.06180601197535	1.10201580611291	0.492920832268352	-0.609094973844558	6.42268054035547e-41	yes	neg2	chr2:56375918G>T
chr2	56375916	C	G	CCDC85A_e5	ENSE00001070565	CCDC85A_e5_C171G	TATTGAATGACATCTTTGTAGTTATAAACGACTTTTGTTTTAATAACAAAGTTGTTGATTTTCTACTAAGGGTTCTTTTAGGTTGTCATCAGGGGCTGATGGGAGTAACAGTTCACCCAACTCTGCAGCTAGCTTCAGTGGACATGCCACACCTTCCCAGCAGCCTGAACGTGTGGTACATTCTCTTAAGGTAACCAATCGTGTGCAACCATTTA	MUT5	171	171	1	C	G	sub	Exon	Exon	Exon	120	39.0977443609023	50.6535947712418	63.2113821138211	75.0637616370781	67.3654209537961	-7.698340683282	2.37984609056492	1.10201580611291	0.72475941087921	-0.3772563952337	0.00079481813765637	yes	neg1	chr2:56375916C>G
chr2	56375916_56375936del	CCTGTGGTACATTCTCTTAAGG	C	CCDC85A_e5	ENSE00001070565	CCDC85A_e5_del171to191	TATTGAATGACATCTTTGTAGTTATAAACGACTTTTGTTTTAATAACAAAGTTGTTGATTTTCTACTAAGGGTTCTTTTAGGTTGTCATCAGGGGCTGATGGGAGTAACAGTTCACCCAACTCTGCAGCTAGCTTCAGTGGACATGCCACACCTTCCCAGCAGCCTGAACTAACCAATCGTGTGCAACCATTTA	MUT5	171	191	21	CUGUGGUACAUUCUCUUAAGG	∆21nt	∆21nt	5'SS	Exon	Intron down	100	0	0	0	75.0637616370781	0.520608896124734	-74.5431527409534	0.35568166139854	1.10201580611291	-5.25270669647979	-6.3547225025927	6.06043246341367e-20	yes	neg5	chr2:56375916_56375936del
chr2	56375916_56375921del	CCTGTGG	C	CCDC85A_e5	ENSE00001070565	CCDC85A_e5_del171to176	TATTGAATGACATCTTTGTAGTTATAAACGACTTTTGTTTTAATAACAAAGTTGTTGATTTTCTACTAAGGGTTCTTTTAGGTTGTCATCAGGGGCTGATGGGAGTAACAGTTCACCCAACTCTGCAGCTAGCTTCAGTGGACATGCCACACCTTCCCAGCAGCCTGAACTACATTCTCTTAAGGTAACCAATCGTGTGCAACCATTTA	MUT5	171	176	6	CUGUGG	∆6nt	∆6nt	Exon	Exon	Exon	114	72.2784810126582	61.7021276595745	82.6996197718631	75.0637616370781	87.3394603249466	12.2756986878685	0.779076711258693	1.10201580611291	1.93131232485595	0.82929651874304	1.97525802037994e-31	yes	pos2	chr2:56375916_56375921del
chr2	56375916_56375918del	CCTG	C	CCDC85A_e5	ENSE00001070565	CCDC85A_e5_del171to173	TATTGAATGACATCTTTGTAGTTATAAACGACTTTTGTTTTAATAACAAAGTTGTTGATTTTCTACTAAGGGTTCTTTTAGGTTGTCATCAGGGGCTGATGGGAGTAACAGTTCACCCAACTCTGCAGCTAGCTTCAGTGGACATGCCACACCTTCCCAGCAGCCTGAACTGGTACATTCTCTTAAGGTAACCAATCGTGTGCAACCATTTA	MUT5	171	173	3	CUG	∆3nt	∆3nt	Exon	Exon	Exon	117	42.5531914893617	54.639175257732	76.4150943396226	75.0637616370781	72.54149062911	-2.5222710079681	3.34236645720066	1.10201580611291	0.971482567494266	-0.130533238618644	0.483694070884356	no	mid	chr2:56375916_56375918del
chr2	56375915del	AC	A	CCDC85A_e5	ENSE00001070565	CCDC85A_e5_del170to170	TATTGAATGACATCTTTGTAGTTATAAACGACTTTTGTTTTAATAACAAAGTTGTTGATTTTCTACTAAGGGTTCTTTTAGGTTGTCATCAGGGGCTGATGGGAGTAACAGTTCACCCAACTCTGCAGCTAGCTTCAGTGGACATGCCACACCTTCCCAGCAGCCTGAACTGTGGTACATTCTCTTAAGGTAACCAATCGTGTGCAACCATTTA	MUT5	170	170	1	C	∆1nt	∆1nt	Exon	Exon	Exon	119	45.9782608695652	46.2793068297656	63.31569664903	75.0637616370781	71.7072479314189	-3.35651370565919	1.2001210650251	1.10201580611291	0.929986168209832	-0.172029637903078	0.00541842097962377	yes	neg1	chr2:56375915del
chr2	56375916del	CC	C	CCDC85A_e5	ENSE00001070565	CCDC85A_e5_del171to171	TATTGAATGACATCTTTGTAGTTATAAACGACTTTTGTTTTAATAACAAAGTTGTTGATTTTCTACTAAGGGTTCTTTTAGGTTGTCATCAGGGGCTGATGGGAGTAACAGTTCACCCAACTCTGCAGCTAGCTTCAGTGGACATGCCACACCTTCCCAGCAGCCTGAACTGTGGTACATTCTCTTAAGGTAACCAATCGTGTGCAACCATTTA	MUT5	171	171	1	C	∆1nt	∆1nt	Exon	Exon	Exon	119	45.9782608695652	46.2793068297656	63.31569664903	75.0637616370781	71.7072479314189	-3.35651370565919	1.2001210650251	1.10201580611291	0.929986168209832	-0.172029637903078	0.00541842097962377	yes	neg1	chr2:56375916del
chr2	56375916	C	T	CCDC85A_e5	ENSE00001070565	CCDC85A_e5_C171T	TATTGAATGACATCTTTGTAGTTATAAACGACTTTTGTTTTAATAACAAAGTTGTTGATTTTCTACTAAGGGTTCTTTTAGGTTGTCATCAGGGGCTGATGGGAGTAACAGTTCACCCAACTCTGCAGCTAGCTTCAGTGGACATGCCACACCTTCCCAGCAGCCTGAACTTGTGGTACATTCTCTTAAGGTAACCAATCGTGTGCAACCATTTA	MUT5	171	171	1	C	U	sub	Exon	Exon	Exon	120	39.8907103825137	41.3121629718394	61.2961622013034	75.0637616370781	66.8337069423121	-8.230054694766	0.720969250198551	1.10201580611291	0.700673457381506	-0.401342348731404	2.11496536417826e-34	yes	neg1	chr2:56375916C>T
chr2	56375915	C	G	CCDC85A_e5	ENSE00001070565	CCDC85A_e5_C170G	TATTGAATGACATCTTTGTAGTTATAAACGACTTTTGTTTTAATAACAAAGTTGTTGATTTTCTACTAAGGGTTCTTTTAGGTTGTCATCAGGGGCTGATGGGAGTAACAGTTCACCCAACTCTGCAGCTAGCTTCAGTGGACATGCCACACCTTCCCAGCAGCCTGAAGCTGTGGTACATTCTCTTAAGGTAACCAATCGTGTGCAACCATTTA	MUT5	170	170	1	C	G	sub	Exon	Exon	Exon	120	39.9101700352903	40.6759561221465	60.3177605447324	75.0637616370781	66.843704227682	-8.2200574093961	0.720859742400419	1.10201580611291	0.701124505199815	-0.400891300913095	2.50550533745401e-34	yes	neg1	chr2:56375915C>G
chr2	56375915_56375935del	ACCTGTGGTACATTCTCTTAAG	A	CCDC85A_e5	ENSE00001070565	CCDC85A_e5_del170to190	TATTGAATGACATCTTTGTAGTTATAAACGACTTTTGTTTTAATAACAAAGTTGTTGATTTTCTACTAAGGGTTCTTTTAGGTTGTCATCAGGGGCTGATGGGAGTAACAGTTCACCCAACTCTGCAGCTAGCTTCAGTGGACATGCCACACCTTCCCAGCAGCCTGAAGTAACCAATCGTGTGCAACCATTTA	MUT5	170	190	21	CCUGUGGUACAUUCUCUUAAG	∆21nt	∆21nt	5'SS	Exon	Exon	99	0	0	0	75.0637616370781	0.170808338804628	-74.8929532982735	0.117076834067007	1.10201580611291	-6.37067381894062	-7.47268962505353	4.40735435200812e-27	yes	neg5	chr2:56375915_56375935del
chr2	56375915_56375920del	ACCTGTG	A	CCDC85A_e5	ENSE00001070565	CCDC85A_e5_del170to175	TATTGAATGACATCTTTGTAGTTATAAACGACTTTTGTTTTAATAACAAAGTTGTTGATTTTCTACTAAGGGTTCTTTTAGGTTGTCATCAGGGGCTGATGGGAGTAACAGTTCACCCAACTCTGCAGCTAGCTTCAGTGGACATGCCACACCTTCCCAGCAGCCTGAAGTACATTCTCTTAAGGTAACCAATCGTGTGCAACCATTTA	MUT5	170	175	6	CCUGUG	∆6nt	∆6nt	Exon	Exon	Exon	114	58.3333333333333	49.0196078431373	67.7685950413223	75.0637616370781	79.7166040207289	4.6528423836508	3.24522370765443	1.10201580611291	1.36867527629722	0.26665947018431	0.220704520580392	no	mid	chr2:56375915_56375920del
chr2	56375915_56375917del	ACCT	A	CCDC85A_e5	ENSE00001070565	CCDC85A_e5_del170to172	TATTGAATGACATCTTTGTAGTTATAAACGACTTTTGTTTTAATAACAAAGTTGTTGATTTTCTACTAAGGGTTCTTTTAGGTTGTCATCAGGGGCTGATGGGAGTAACAGTTCACCCAACTCTGCAGCTAGCTTCAGTGGACATGCCACACCTTCCCAGCAGCCTGAAGTGGTACATTCTCTTAAGGTAACCAATCGTGTGCAACCATTTA	MUT5	170	172	3	CCU	∆3nt	∆3nt	Exon	Exon	Exon	117	48.5714285714286	50.4761904761905	74.1258741258741	75.0637616370781	75.7893792536482	0.725617616570107	3.42443353472179	1.10201580611291	1.14116675674213	0.03915095062922	0.853705583712799	no	mid	chr2:56375915_56375917del
chr2	56375915	C	T	CCDC85A_e5	ENSE00001070565	CCDC85A_e5_C170T	TATTGAATGACATCTTTGTAGTTATAAACGACTTTTGTTTTAATAACAAAGTTGTTGATTTTCTACTAAGGGTTCTTTTAGGTTGTCATCAGGGGCTGATGGGAGTAACAGTTCACCCAACTCTGCAGCTAGCTTCAGTGGACATGCCACACCTTCCCAGCAGCCTGAATCTGTGGTACATTCTCTTAAGGTAACCAATCGTGTGCAACCATTTA	MUT5	170	170	1	C	U	sub	Exon	Exon	Exon	120	36.9331585845347	42.2103552356629	60.3351955307263	75.0637616370781	64.2927224322542	-10.7710392048239	0.68685882141916	1.10201580611291	0.588091921931564	-0.513923884181346	2.52878006685531e-65	yes	neg2	chr2:56375915C>T
chr2	56375914	A	C	CCDC85A_e5	ENSE00001070565	CCDC85A_e5_A169C	TATTGAATGACATCTTTGTAGTTATAAACGACTTTTGTTTTAATAACAAAGTTGTTGATTTTCTACTAAGGGTTCTTTTAGGTTGTCATCAGGGGCTGATGGGAGTAACAGTTCACCCAACTCTGCAGCTAGCTTCAGTGGACATGCCACACCTTCCCAGCAGCCTGACCCTGTGGTACATTCTCTTAAGGTAACCAATCGTGTGCAACCATTTA	MUT5	169	169	1	A	C	sub	Exon	Exon	Exon	120	54.7945205479452	55.2380952380953	64.7398843930636	75.0637616370781	78.2418940144472	3.1781323773691	3.13227360172654	1.10201580611291	1.27981885609034	0.17780304997743	0.376924884075948	no	mid	chr2:56375914A>C
chr2	56375913del	GA	G	CCDC85A_e5	ENSE00001070565	CCDC85A_e5_del168to168	TATTGAATGACATCTTTGTAGTTATAAACGACTTTTGTTTTAATAACAAAGTTGTTGATTTTCTACTAAGGGTTCTTTTAGGTTGTCATCAGGGGCTGATGGGAGTAACAGTTCACCCAACTCTGCAGCTAGCTTCAGTGGACATGCCACACCTTCCCAGCAGCCTGACCTGTGGTACATTCTCTTAAGGTAACCAATCGTGTGCAACCATTTA	MUT5	168	168	1	A	∆1nt	∆1nt	Exon	Exon	Exon	119	62.3124448367167	56.3512361466326	75.7420675537359	75.0637616370781	82.1076112553567	7.04384961827861	0.806130191997311	1.10201580611291	1.52365530666822	0.42163950055531	3.80899078000038e-14	yes	pos1	chr2:56375913del
chr2	56375914del	AA	A	CCDC85A_e5	ENSE00001070565	CCDC85A_e5_del169to169	TATTGAATGACATCTTTGTAGTTATAAACGACTTTTGTTTTAATAACAAAGTTGTTGATTTTCTACTAAGGGTTCTTTTAGGTTGTCATCAGGGGCTGATGGGAGTAACAGTTCACCCAACTCTGCAGCTAGCTTCAGTGGACATGCCACACCTTCCCAGCAGCCTGACCTGTGGTACATTCTCTTAAGGTAACCAATCGTGTGCAACCATTTA	MUT5	169	169	1	A	∆1nt	∆1nt	Exon	Exon	Exon	119	62.3124448367167	56.3512361466326	75.7420675537359	75.0637616370781	82.1076112553567	7.04384961827861	0.806130191997311	1.10201580611291	1.52365530666822	0.42163950055531	3.80899078000038e-14	yes	pos1	chr2:56375914del
chr2	56375914	A	G	CCDC85A_e5	ENSE00001070565	CCDC85A_e5_A169G	TATTGAATGACATCTTTGTAGTTATAAACGACTTTTGTTTTAATAACAAAGTTGTTGATTTTCTACTAAGGGTTCTTTTAGGTTGTCATCAGGGGCTGATGGGAGTAACAGTTCACCCAACTCTGCAGCTAGCTTCAGTGGACATGCCACACCTTCCCAGCAGCCTGAGCCTGTGGTACATTCTCTTAAGGTAACCAATCGTGTGCAACCATTTA	MUT5	169	169	1	A	G	sub	Exon	Exon	Exon	120	56.1294337274424	56.1946902654867	75.9654000617856	75.0637616370781	78.5033584627588	3.4395968256807	0.761169605107514	1.10201580611291	1.29524469147651	0.1932288853636	3.19769298216949e-05	yes	pos1	chr2:56375914A>G
chr2	56375913_56375933del	GAACCTGTGGTACATTCTCTTA	G	CCDC85A_e5	ENSE00001070565	CCDC85A_e5_del168to188	TATTGAATGACATCTTTGTAGTTATAAACGACTTTTGTTTTAATAACAAAGTTGTTGATTTTCTACTAAGGGTTCTTTTAGGTTGTCATCAGGGGCTGATGGGAGTAACAGTTCACCCAACTCTGCAGCTAGCTTCAGTGGACATGCCACACCTTCCCAGCAGCCTGAGGTAACCAATCGTGTGCAACCATTTA	MUT5	168	188	21	AACCUGUGGUACAUUCUCUUA	∆21nt	∆21nt	5'SS	Exon	Exon	99	55.6851311953353	49.5491627307858	66.715976331361	75.0637616370781	78.1388249209357	3.0750632838576	0.596813433446956	1.10201580611291	1.273774815325	0.17175900921209	1.63000246010114e-06	yes	pos1	chr2:56375913_56375933del
chr2	56375914_56375934del	AACCTGTGGTACATTCTCTTAA	A	CCDC85A_e5	ENSE00001070565	CCDC85A_e5_del169to189	TATTGAATGACATCTTTGTAGTTATAAACGACTTTTGTTTTAATAACAAAGTTGTTGATTTTCTACTAAGGGTTCTTTTAGGTTGTCATCAGGGGCTGATGGGAGTAACAGTTCACCCAACTCTGCAGCTAGCTTCAGTGGACATGCCACACCTTCCCAGCAGCCTGAGGTAACCAATCGTGTGCAACCATTTA	MUT5	169	189	21	ACCUGUGGUACAUUCUCUUAA	∆21nt	∆21nt	5'SS	Exon	Exon	99	55.6851311953353	49.5491627307858	66.715976331361	75.0637616370781	78.1388249209357	3.0750632838576	0.596813433446956	1.10201580611291	1.273774815325	0.17175900921209	1.63000246010114e-06	yes	pos1	chr2:56375914_56375934del
chr2	56375914_56375919del	AACCTGT	A	CCDC85A_e5	ENSE00001070565	CCDC85A_e5_del169to174	TATTGAATGACATCTTTGTAGTTATAAACGACTTTTGTTTTAATAACAAAGTTGTTGATTTTCTACTAAGGGTTCTTTTAGGTTGTCATCAGGGGCTGATGGGAGTAACAGTTCACCCAACTCTGCAGCTAGCTTCAGTGGACATGCCACACCTTCCCAGCAGCCTGAGGTACATTCTCTTAAGGTAACCAATCGTGTGCAACCATTTA	MUT5	169	174	6	ACCUGU	∆6nt	∆6nt	Exon	Exon	Exon	114	39.6919431279621	32.2649572649573	58.759913482336	75.0637616370781	66.7356533035207	-8.32810833355739	1.38742691622751	1.10201580611291	0.696253188762077	-0.405762617350833	1.80797321550366e-10	yes	neg1	chr2:56375914_56375919del
chr2	56375914	A	T	CCDC85A_e5	ENSE00001070565	CCDC85A_e5_A169T	TATTGAATGACATCTTTGTAGTTATAAACGACTTTTGTTTTAATAACAAAGTTGTTGATTTTCTACTAAGGGTTCTTTTAGGTTGTCATCAGGGGCTGATGGGAGTAACAGTTCACCCAACTCTGCAGCTAGCTTCAGTGGACATGCCACACCTTCCCAGCAGCCTGATCCTGTGGTACATTCTCTTAAGGTAACCAATCGTGTGCAACCATTTA	MUT5	169	169	1	A	U	sub	Exon	Exon	Exon					75.0637616370781				1.10201580611291				no	mid	chr2:56375914A>T
chr2	56375914_56375916del	AACC	A	CCDC85A_e5	ENSE00001070565	CCDC85A_e5_del169to171	TATTGAATGACATCTTTGTAGTTATAAACGACTTTTGTTTTAATAACAAAGTTGTTGATTTTCTACTAAGGGTTCTTTTAGGTTGTCATCAGGGGCTGATGGGAGTAACAGTTCACCCAACTCTGCAGCTAGCTTCAGTGGACATGCCACACCTTCCCAGCAGCCTGATGTGGTACATTCTCTTAAGGTAACCAATCGTGTGCAACCATTTA	MUT5	169	171	3	ACC	∆3nt	∆3nt	Exon	Exon	Exon	117	45	52.3809523809524	70.7317073170732	75.0637616370781	76.3444502076965	1.2806885706184	5.28158724611524	1.10201580611291	1.17165758925983	0.06964178314692	0.833528830722534	no	mid	chr2:56375914_56375916del
chr2	56375913	A	C	CCDC85A_e5	ENSE00001070565	CCDC85A_e5_A168C	TATTGAATGACATCTTTGTAGTTATAAACGACTTTTGTTTTAATAACAAAGTTGTTGATTTTCTACTAAGGGTTCTTTTAGGTTGTCATCAGGGGCTGATGGGAGTAACAGTTCACCCAACTCTGCAGCTAGCTTCAGTGGACATGCCACACCTTCCCAGCAGCCTGCACCTGTGGTACATTCTCTTAAGGTAACCAATCGTGTGCAACCATTTA	MUT5	168	168	1	A	C	sub	Exon	Exon	Exon	120	55.886524822695	51.994767822106	73.2990506329114	75.0637616370781	78.3277718244588	3.26401018738071	0.810309507843856	1.10201580611291	1.2848705916554	0.18285478554249	0.000215729858145195	yes	pos1	chr2:56375913A>C
chr2	56375913_56375915del	GAAC	G	CCDC85A_e5	ENSE00001070565	CCDC85A_e5_del168to170	TATTGAATGACATCTTTGTAGTTATAAACGACTTTTGTTTTAATAACAAAGTTGTTGATTTTCTACTAAGGGTTCTTTTAGGTTGTCATCAGGGGCTGATGGGAGTAACAGTTCACCCAACTCTGCAGCTAGCTTCAGTGGACATGCCACACCTTCCCAGCAGCCTGCTGTGGTACATTCTCTTAAGGTAACCAATCGTGTGCAACCATTTA	MUT5	168	170	3	AAC	∆3nt	∆3nt	Exon	Exon	Exon	117	48.2891832229581	47.1270718232044	67.6373262739907	75.0637616370781	73.2985240893152	-1.7652375477629	0.828122186183651	1.10201580611291	1.00982163205054	-0.09219417406237	0.039221749227628	yes	neg1	chr2:56375913_56375915del
chr2	56375913	A	G	CCDC85A_e5	ENSE00001070565	CCDC85A_e5_A168G	TATTGAATGACATCTTTGTAGTTATAAACGACTTTTGTTTTAATAACAAAGTTGTTGATTTTCTACTAAGGGTTCTTTTAGGTTGTCATCAGGGGCTGATGGGAGTAACAGTTCACCCAACTCTGCAGCTAGCTTCAGTGGACATGCCACACCTTCCCAGCAGCCTGGACCTGTGGTACATTCTCTTAAGGTAACCAATCGTGTGCAACCATTTA	MUT5	168	168	1	A	G	sub	Exon	Exon	Exon	120	75	42.8571428571429	85.7142857142857	75.0637616370781	85.4044294540449	10.3406678169668	5.78755369674862	1.10201580611291	1.76667987117314	0.66466406506023	0.18517991531224	no	mid	chr2:56375913A>G
chr2	56375913	A	T	CCDC85A_e5	ENSE00001070565	CCDC85A_e5_A168T	TATTGAATGACATCTTTGTAGTTATAAACGACTTTTGTTTTAATAACAAAGTTGTTGATTTTCTACTAAGGGTTCTTTTAGGTTGTCATCAGGGGCTGATGGGAGTAACAGTTCACCCAACTCTGCAGCTAGCTTCAGTGGACATGCCACACCTTCCCAGCAGCCTGTACCTGTGGTACATTCTCTTAAGGTAACCAATCGTGTGCAACCATTTA	MUT5	168	168	1	A	U	sub	Exon	Exon	Exon	120	40.2956604673343	45.316001792918	62.2631145289756	75.0637616370781	67.2264446632374	-7.8373169738407	0.888855738907305	1.10201580611291	0.718444741422883	-0.383571064690027	5.47011505251331e-21	yes	neg1	chr2:56375913A>T
chr2	56375909_56375914del	GCCTGAA	G	CCDC85A_e5	ENSE00001070565	CCDC85A_e5_del164to169	TATTGAATGACATCTTTGTAGTTATAAACGACTTTTGTTTTAATAACAAAGTTGTTGATTTTCTACTAAGGGTTCTTTTAGGTTGTCATCAGGGGCTGATGGGAGTAACAGTTCACCCAACTCTGCAGCTAGCTTCAGTGGACATGCCACACCTTCCCAGCAGCCTGTGGTACATTCTCTTAAGGTAACCAATCGTGTGCAACCATTTA	MUT5	164	169	6	CCUGAA	∆6nt	∆6nt	Exon	Exon	Exon	114	54.3478260869565	50.78125	79.2207792207792	75.0637616370781	78.3675602370603	3.3037985999822	2.41320427039952	1.10201580611291	1.28721604031061	0.1852002341977	0.229500059525867	no	mid	chr2:56375909_56375914del
chr2	56375910_56375915del	CCTGAAC	C	CCDC85A_e5	ENSE00001070565	CCDC85A_e5_del165to170	TATTGAATGACATCTTTGTAGTTATAAACGACTTTTGTTTTAATAACAAAGTTGTTGATTTTCTACTAAGGGTTCTTTTAGGTTGTCATCAGGGGCTGATGGGAGTAACAGTTCACCCAACTCTGCAGCTAGCTTCAGTGGACATGCCACACCTTCCCAGCAGCCTGTGGTACATTCTCTTAAGGTAACCAATCGTGTGCAACCATTTA	MUT5	165	170	6	CUGAAC	∆6nt	∆6nt	Exon	Exon	Exon	114	54.3478260869565	50.78125	79.2207792207792	75.0637616370781	78.3675602370603	3.3037985999822	2.41320427039952	1.10201580611291	1.28721604031061	0.1852002341977	0.229500059525867	no	mid	chr2:56375910_56375915del
chr2	56375911_56375916del	CTGAACC	C	CCDC85A_e5	ENSE00001070565	CCDC85A_e5_del166to171	TATTGAATGACATCTTTGTAGTTATAAACGACTTTTGTTTTAATAACAAAGTTGTTGATTTTCTACTAAGGGTTCTTTTAGGTTGTCATCAGGGGCTGATGGGAGTAACAGTTCACCCAACTCTGCAGCTAGCTTCAGTGGACATGCCACACCTTCCCAGCAGCCTGTGGTACATTCTCTTAAGGTAACCAATCGTGTGCAACCATTTA	MUT5	166	171	6	UGAACC	∆6nt	∆6nt	Exon	Exon	Exon	114	54.3478260869565	50.78125	79.2207792207792	75.0637616370781	78.3675602370603	3.3037985999822	2.41320427039952	1.10201580611291	1.28721604031061	0.1852002341977	0.229500059525867	no	mid	chr2:56375911_56375916del
chr2	56375912_56375917del	TGAACCT	T	CCDC85A_e5	ENSE00001070565	CCDC85A_e5_del167to172	TATTGAATGACATCTTTGTAGTTATAAACGACTTTTGTTTTAATAACAAAGTTGTTGATTTTCTACTAAGGGTTCTTTTAGGTTGTCATCAGGGGCTGATGGGAGTAACAGTTCACCCAACTCTGCAGCTAGCTTCAGTGGACATGCCACACCTTCCCAGCAGCCTGTGGTACATTCTCTTAAGGTAACCAATCGTGTGCAACCATTTA	MUT5	167	172	6	GAACCU	∆6nt	∆6nt	Exon	Exon	Exon	114	54.3478260869565	50.78125	79.2207792207792	75.0637616370781	78.3675602370603	3.3037985999822	2.41320427039952	1.10201580611291	1.28721604031061	0.1852002341977	0.229500059525867	no	mid	chr2:56375912_56375917del
chr2	56375913_56375918del	GAACCTG	G	CCDC85A_e5	ENSE00001070565	CCDC85A_e5_del168to173	TATTGAATGACATCTTTGTAGTTATAAACGACTTTTGTTTTAATAACAAAGTTGTTGATTTTCTACTAAGGGTTCTTTTAGGTTGTCATCAGGGGCTGATGGGAGTAACAGTTCACCCAACTCTGCAGCTAGCTTCAGTGGACATGCCACACCTTCCCAGCAGCCTGTGGTACATTCTCTTAAGGTAACCAATCGTGTGCAACCATTTA	MUT5	168	173	6	AACCUG	∆6nt	∆6nt	Exon	Exon	Exon	114	54.3478260869565	50.78125	79.2207792207792	75.0637616370781	78.3675602370603	3.3037985999822	2.41320427039952	1.10201580611291	1.28721604031061	0.1852002341977	0.229500059525867	no	mid	chr2:56375913_56375918del
chr2	56375912	G	T	CCDC85A_e5	ENSE00001070565	CCDC85A_e5_G167T	TATTGAATGACATCTTTGTAGTTATAAACGACTTTTGTTTTAATAACAAAGTTGTTGATTTTCTACTAAGGGTTCTTTTAGGTTGTCATCAGGGGCTGATGGGAGTAACAGTTCACCCAACTCTGCAGCTAGCTTCAGTGGACATGCCACACCTTCCCAGCAGCCTTAACCTGTGGTACATTCTCTTAAGGTAACCAATCGTGTGCAACCATTTA	MUT5	167	167	1	G	U	sub	Exon	Exon	Exon	120	23.0910951893552	29.8561879684019	46.0842954513841	75.0637616370781	49.6621136903171	-25.401647946761	0.74794403010211	1.10201580611291	-0.0135156581290609	-1.11553146424197	1.16840189882834e-302	yes	neg3	chr2:56375912G>T
chr2	56375910	C	G	CCDC85A_e5	ENSE00001070565	CCDC85A_e5_C165G	TATTGAATGACATCTTTGTAGTTATAAACGACTTTTGTTTTAATAACAAAGTTGTTGATTTTCTACTAAGGGTTCTTTTAGGTTGTCATCAGGGGCTGATGGGAGTAACAGTTCACCCAACTCTGCAGCTAGCTTCAGTGGACATGCCACACCTTCCCAGCAGCGTGAACCTGTGGTACATTCTCTTAAGGTAACCAATCGTGTGCAACCATTTA	MUT5	165	165	1	C	G	sub	Exon	Exon	Exon	120	69.3916349809886	62.8424657534247	79.3930197268589	75.0637616370781	85.8911903873775	10.8274287502994	0.588695310047744	1.10201580611291	1.80628186962068	0.70426606350777	6.18861478256904e-47	yes	pos2	chr2:56375910C>G
chr2	56375909del	GC	G	CCDC85A_e5	ENSE00001070565	CCDC85A_e5_del164to164	TATTGAATGACATCTTTGTAGTTATAAACGACTTTTGTTTTAATAACAAAGTTGTTGATTTTCTACTAAGGGTTCTTTTAGGTTGTCATCAGGGGCTGATGGGAGTAACAGTTCACCCAACTCTGCAGCTAGCTTCAGTGGACATGCCACACCTTCCCAGCAGCTGAACCTGTGGTACATTCTCTTAAGGTAACCAATCGTGTGCAACCATTTA	MUT5	164	164	1	C	∆1nt	∆1nt	Exon	Exon	Exon	119	67.7631578947368	58.5735963581184	77.2988505747127	75.0637616370781	85.0248305299518	9.9610688928737	0.974622316033991	1.10201580611291	1.73654987691009	0.63453407079718	2.93908001411273e-16	yes	pos2	chr2:56375909del
chr2	56375910del	CC	C	CCDC85A_e5	ENSE00001070565	CCDC85A_e5_del165to165	TATTGAATGACATCTTTGTAGTTATAAACGACTTTTGTTTTAATAACAAAGTTGTTGATTTTCTACTAAGGGTTCTTTTAGGTTGTCATCAGGGGCTGATGGGAGTAACAGTTCACCCAACTCTGCAGCTAGCTTCAGTGGACATGCCACACCTTCCCAGCAGCTGAACCTGTGGTACATTCTCTTAAGGTAACCAATCGTGTGCAACCATTTA	MUT5	165	165	1	C	∆1nt	∆1nt	Exon	Exon	Exon	119	67.7631578947368	58.5735963581184	77.2988505747127	75.0637616370781	85.0248305299518	9.9610688928737	0.974622316033991	1.10201580611291	1.73654987691009	0.63453407079718	2.93908001411273e-16	yes	pos2	chr2:56375910del
chr2	56375909_56375929del	GCCTGAACCTGTGGTACATTCT	G	CCDC85A_e5	ENSE00001070565	CCDC85A_e5_del164to184	TATTGAATGACATCTTTGTAGTTATAAACGACTTTTGTTTTAATAACAAAGTTGTTGATTTTCTACTAAGGGTTCTTTTAGGTTGTCATCAGGGGCTGATGGGAGTAACAGTTCACCCAACTCTGCAGCTAGCTTCAGTGGACATGCCACACCTTCCCAGCAGCTTAAGGTAACCAATCGTGTGCAACCATTTA	MUT5	164	184	21	CCUGAACCUGUGGUACAUUCU	∆21nt	∆21nt	Exon	Exon	Exon	99	69.4894146948942	60.2803738317757	78.0195048762191	75.0637616370781	85.92177168013	10.8580100430519	0.587628443097069	1.10201580611291	1.80880773740321	0.7067919312903	2.99118727244924e-47	yes	pos2	chr2:56375909_56375929del
chr2	56375910_56375930del	CCTGAACCTGTGGTACATTCTC	C	CCDC85A_e5	ENSE00001070565	CCDC85A_e5_del165to185	TATTGAATGACATCTTTGTAGTTATAAACGACTTTTGTTTTAATAACAAAGTTGTTGATTTTCTACTAAGGGTTCTTTTAGGTTGTCATCAGGGGCTGATGGGAGTAACAGTTCACCCAACTCTGCAGCTAGCTTCAGTGGACATGCCACACCTTCCCAGCAGCTTAAGGTAACCAATCGTGTGCAACCATTTA	MUT5	165	185	21	CUGAACCUGUGGUACAUUCUC	∆21nt	∆21nt	Exon	Exon	Exon	99	69.4894146948942	60.2803738317757	78.0195048762191	75.0637616370781	85.92177168013	10.8580100430519	0.587628443097069	1.10201580611291	1.80880773740321	0.7067919312903	2.99118727244924e-47	yes	pos2	chr2:56375910_56375930del
chr2	56375910	C	T	CCDC85A_e5	ENSE00001070565	CCDC85A_e5_C165T	TATTGAATGACATCTTTGTAGTTATAAACGACTTTTGTTTTAATAACAAAGTTGTTGATTTTCTACTAAGGGTTCTTTTAGGTTGTCATCAGGGGCTGATGGGAGTAACAGTTCACCCAACTCTGCAGCTAGCTTCAGTGGACATGCCACACCTTCCCAGCAGCTTGAACCTGTGGTACATTCTCTTAAGGTAACCAATCGTGTGCAACCATTTA	MUT5	165	165	1	C	U	sub	Exon	Exon	Exon	120	41.5094339622642	52.3809523809524	70.5882352941177	75.0637616370781	72.5684354164252	-2.49532622065289	4.18456998268667	1.10201580611291	0.972835710949193	-0.129180095163717	0.583290664979479	no	mid	chr2:56375910C>T
chr2	56375909_56375911del	GCCT	G	CCDC85A_e5	ENSE00001070565	CCDC85A_e5_del164to166	TATTGAATGACATCTTTGTAGTTATAAACGACTTTTGTTTTAATAACAAAGTTGTTGATTTTCTACTAAGGGTTCTTTTAGGTTGTCATCAGGGGCTGATGGGAGTAACAGTTCACCCAACTCTGCAGCTAGCTTCAGTGGACATGCCACACCTTCCCAGCAGGAACCTGTGGTACATTCTCTTAAGGTAACCAATCGTGTGCAACCATTTA	MUT5	164	166	3	CCU	∆3nt	∆3nt	Exon	Exon	Exon	117	54.1327124563446	47.5717439293598	69.6931747025673	75.0637616370781	77.2255739700692	2.1618123329911	1.07606890877975	1.10201580611291	1.2210924301465	0.11907662403359	0.0674832255620777	yes	pos1	chr2:56375909_56375911del
chr2	56375909	C	G	CCDC85A_e5	ENSE00001070565	CCDC85A_e5_C164G	TATTGAATGACATCTTTGTAGTTATAAACGACTTTTGTTTTAATAACAAAGTTGTTGATTTTCTACTAAGGGTTCTTTTAGGTTGTCATCAGGGGCTGATGGGAGTAACAGTTCACCCAACTCTGCAGCTAGCTTCAGTGGACATGCCACACCTTCCCAGCAGGCTGAACCTGTGGTACATTCTCTTAAGGTAACCAATCGTGTGCAACCATTTA	MUT5	164	164	1	C	G	sub	Exon	Exon	Exon	120	60.2604166666667	55.6802244039271	75.5816993464052	75.0637616370781	80.9268364556063	5.8630748185282	0.638083516569449	1.10201580611291	1.4452631958461	0.34324738973319	2.63701114214861e-16	yes	pos1	chr2:56375909C>G
chr2	56375909	C	T	CCDC85A_e5	ENSE00001070565	CCDC85A_e5_C164T	TATTGAATGACATCTTTGTAGTTATAAACGACTTTTGTTTTAATAACAAAGTTGTTGATTTTCTACTAAGGGTTCTTTTAGGTTGTCATCAGGGGCTGATGGGAGTAACAGTTCACCCAACTCTGCAGCTAGCTTCAGTGGACATGCCACACCTTCCCAGCAGTCTGAACCTGTGGTACATTCTCTTAAGGTAACCAATCGTGTGCAACCATTTA	MUT5	164	164	1	C	U	sub	Exon	Exon	Exon	120	51.5397082658023	50.1483679525223	72.1888412017167	75.0637616370781	75.7032015117051	0.639439874627001	1.30650695214037	1.10201580611291	1.13647585943172	0.03446005331881	0.663612046438112	no	mid	chr2:56375909C>T
chr2	56375908	G	T	CCDC85A_e5	ENSE00001070565	CCDC85A_e5_G163T	TATTGAATGACATCTTTGTAGTTATAAACGACTTTTGTTTTAATAACAAAGTTGTTGATTTTCTACTAAGGGTTCTTTTAGGTTGTCATCAGGGGCTGATGGGAGTAACAGTTCACCCAACTCTGCAGCTAGCTTCAGTGGACATGCCACACCTTCCCAGCATCCTGAACCTGTGGTACATTCTCTTAAGGTAACCAATCGTGTGCAACCATTTA	MUT5	163	163	1	G	U	sub	Exon	Exon	Exon	120	69.1958495460441	59.3291404612159	79.5991983967936	75.0637616370781	85.7793173837993	10.7155557467212	0.602720883059957	1.10201580611291	1.79708049412717	0.69506468801426	2.88841366708753e-44	yes	pos2	chr2:56375908G>T
chr2	56375908_56375928del	AGCCTGAACCTGTGGTACATTC	A	CCDC85A_e5	ENSE00001070565	CCDC85A_e5_del163to183	TATTGAATGACATCTTTGTAGTTATAAACGACTTTTGTTTTAATAACAAAGTTGTTGATTTTCTACTAAGGGTTCTTTTAGGTTGTCATCAGGGGCTGATGGGAGTAACAGTTCACCCAACTCTGCAGCTAGCTTCAGTGGACATGCCACACCTTCCCAGCATCTTAAGGTAACCAATCGTGTGCAACCATTTA	MUT5	163	183	21	GCCUGAACCUGUGGUACAUUC	∆21nt	∆21nt	Exon	Exon	Exon	99	73.3243967828418	66.3352272727273	81.7111459968603	75.0637616370781	87.8597306783779	12.7959690412998	0.561061191478153	1.10201580611291	1.97921360316037	0.87719779704746	1.21287580097646e-61	yes	pos2	chr2:56375908_56375928del
chr2	56375908_56375910del	AGCC	A	CCDC85A_e5	ENSE00001070565	CCDC85A_e5_del163to165	TATTGAATGACATCTTTGTAGTTATAAACGACTTTTGTTTTAATAACAAAGTTGTTGATTTTCTACTAAGGGTTCTTTTAGGTTGTCATCAGGGGCTGATGGGAGTAACAGTTCACCCAACTCTGCAGCTAGCTTCAGTGGACATGCCACACCTTCCCAGCATGAACCTGTGGTACATTCTCTTAAGGTAACCAATCGTGTGCAACCATTTA	MUT5	163	165	3	GCC	∆3nt	∆3nt	Exon	Exon	Exon	117	59.2391304347826	55.2083333333333	68.013468013468	75.0637616370781	80.3963687013829	5.33260706430481	2.00059019653956	1.10201580611291	1.4112541903456	0.30923838423269	0.0206414394157909	yes	pos1	chr2:56375908_56375910del
chr2	56375907	A	C	CCDC85A_e5	ENSE00001070565	CCDC85A_e5_A162C	TATTGAATGACATCTTTGTAGTTATAAACGACTTTTGTTTTAATAACAAAGTTGTTGATTTTCTACTAAGGGTTCTTTTAGGTTGTCATCAGGGGCTGATGGGAGTAACAGTTCACCCAACTCTGCAGCTAGCTTCAGTGGACATGCCACACCTTCCCAGCCGCCTGAACCTGTGGTACATTCTCTTAAGGTAACCAATCGTGTGCAACCATTTA	MUT5	162	162	1	A	C	sub	Exon	Exon	Exon	120	65.1011089367254	56.7102546455609	76.1188271604938	75.0637616370781	83.6183692338472	8.5546075967691	0.653868512696215	1.10201580611291	1.63010259178916	0.52808678567625	6.19488663292156e-28	yes	pos2	chr2:56375907A>C
chr2	56375907_56375927del	CAGCCTGAACCTGTGGTACATT	C	CCDC85A_e5	ENSE00001070565	CCDC85A_e5_del162to182	TATTGAATGACATCTTTGTAGTTATAAACGACTTTTGTTTTAATAACAAAGTTGTTGATTTTCTACTAAGGGTTCTTTTAGGTTGTCATCAGGGGCTGATGGGAGTAACAGTTCACCCAACTCTGCAGCTAGCTTCAGTGGACATGCCACACCTTCCCAGCCTCTTAAGGTAACCAATCGTGTGCAACCATTTA	MUT5	162	182	21	AGCCUGAACCUGUGGUACAUU	∆21nt	∆21nt	Exon	Exon	Exon	99	56.1895551257253	49.3582887700535	69.6941028066856	75.0637616370781	78.4637511827305	3.3999895456524	0.664459491921078	1.10201580611291	1.2928992428213	0.19088343670839	2.22041669499136e-06	yes	pos1	chr2:56375907_56375927del
chr2	56375903_56375905del	CCAG	C	CCDC85A_e5	ENSE00001070565	CCDC85A_e5_del158to160	TATTGAATGACATCTTTGTAGTTATAAACGACTTTTGTTTTAATAACAAAGTTGTTGATTTTCTACTAAGGGTTCTTTTAGGTTGTCATCAGGGGCTGATGGGAGTAACAGTTCACCCAACTCTGCAGCTAGCTTCAGTGGACATGCCACACCTTCCCAGCCTGAACCTGTGGTACATTCTCTTAAGGTAACCAATCGTGTGCAACCATTTA	MUT5	158	160	3	CAG	∆3nt	∆3nt	Exon	Exon	Exon	117	58.5227272727273	59.5890410958904	80.5860805860806	75.0637616370781	80.7423608386015	5.6785992015234	2.00832503133009	1.10201580611291	1.43335553344274	0.33133972732983	0.0146455229318209	yes	pos1	chr2:56375903_56375905del
chr2	56375904_56375906del	CAGC	C	CCDC85A_e5	ENSE00001070565	CCDC85A_e5_del159to161	TATTGAATGACATCTTTGTAGTTATAAACGACTTTTGTTTTAATAACAAAGTTGTTGATTTTCTACTAAGGGTTCTTTTAGGTTGTCATCAGGGGCTGATGGGAGTAACAGTTCACCCAACTCTGCAGCTAGCTTCAGTGGACATGCCACACCTTCCCAGCCTGAACCTGTGGTACATTCTCTTAAGGTAACCAATCGTGTGCAACCATTTA	MUT5	159	161	3	AGC	∆3nt	∆3nt	Exon	Exon	Exon	117	58.5227272727273	59.5890410958904	80.5860805860806	75.0637616370781	80.7423608386015	5.6785992015234	2.00832503133009	1.10201580611291	1.43335553344274	0.33133972732983	0.0146455229318209	yes	pos1	chr2:56375904_56375906del
chr2	56375905_56375907del	AGCA	A	CCDC85A_e5	ENSE00001070565	CCDC85A_e5_del160to162	TATTGAATGACATCTTTGTAGTTATAAACGACTTTTGTTTTAATAACAAAGTTGTTGATTTTCTACTAAGGGTTCTTTTAGGTTGTCATCAGGGGCTGATGGGAGTAACAGTTCACCCAACTCTGCAGCTAGCTTCAGTGGACATGCCACACCTTCCCAGCCTGAACCTGTGGTACATTCTCTTAAGGTAACCAATCGTGTGCAACCATTTA	MUT5	160	162	3	GCA	∆3nt	∆3nt	Exon	Exon	Exon	117	58.5227272727273	59.5890410958904	80.5860805860806	75.0637616370781	80.7423608386015	5.6785992015234	2.00832503133009	1.10201580611291	1.43335553344274	0.33133972732983	0.0146455229318209	yes	pos1	chr2:56375905_56375907del
chr2	56375906_56375908del	GCAG	G	CCDC85A_e5	ENSE00001070565	CCDC85A_e5_del161to163	TATTGAATGACATCTTTGTAGTTATAAACGACTTTTGTTTTAATAACAAAGTTGTTGATTTTCTACTAAGGGTTCTTTTAGGTTGTCATCAGGGGCTGATGGGAGTAACAGTTCACCCAACTCTGCAGCTAGCTTCAGTGGACATGCCACACCTTCCCAGCCTGAACCTGTGGTACATTCTCTTAAGGTAACCAATCGTGTGCAACCATTTA	MUT5	161	163	3	CAG	∆3nt	∆3nt	Exon	Exon	Exon	117	58.5227272727273	59.5890410958904	80.5860805860806	75.0637616370781	80.7423608386015	5.6785992015234	2.00832503133009	1.10201580611291	1.43335553344274	0.33133972732983	0.0146455229318209	yes	pos1	chr2:56375906_56375908del
chr2	56375907_56375909del	CAGC	C	CCDC85A_e5	ENSE00001070565	CCDC85A_e5_del162to164	TATTGAATGACATCTTTGTAGTTATAAACGACTTTTGTTTTAATAACAAAGTTGTTGATTTTCTACTAAGGGTTCTTTTAGGTTGTCATCAGGGGCTGATGGGAGTAACAGTTCACCCAACTCTGCAGCTAGCTTCAGTGGACATGCCACACCTTCCCAGCCTGAACCTGTGGTACATTCTCTTAAGGTAACCAATCGTGTGCAACCATTTA	MUT5	162	164	3	AGC	∆3nt	∆3nt	Exon	Exon	Exon	117	58.5227272727273	59.5890410958904	80.5860805860806	75.0637616370781	80.7423608386015	5.6785992015234	2.00832503133009	1.10201580611291	1.43335553344274	0.33133972732983	0.0146455229318209	yes	pos1	chr2:56375907_56375909del
chr2	56375907del	CA	C	CCDC85A_e5	ENSE00001070565	CCDC85A_e5_del162to162	TATTGAATGACATCTTTGTAGTTATAAACGACTTTTGTTTTAATAACAAAGTTGTTGATTTTCTACTAAGGGTTCTTTTAGGTTGTCATCAGGGGCTGATGGGAGTAACAGTTCACCCAACTCTGCAGCTAGCTTCAGTGGACATGCCACACCTTCCCAGCGCCTGAACCTGTGGTACATTCTCTTAAGGTAACCAATCGTGTGCAACCATTTA	MUT5	162	162	1	A	∆1nt	∆1nt	Exon	Exon	Exon	119	71.8091009988901	61.6483516483517	81.704410011919	75.0637616370781	87.1021716913768	12.0384100542987	0.737795652347382	1.10201580611291	1.91002286783176	0.80800706171885	3.27556511778642e-34	yes	pos2	chr2:56375907del
chr2	56375907	A	G	CCDC85A_e5	ENSE00001070565	CCDC85A_e5_A162G	TATTGAATGACATCTTTGTAGTTATAAACGACTTTTGTTTTAATAACAAAGTTGTTGATTTTCTACTAAGGGTTCTTTTAGGTTGTCATCAGGGGCTGATGGGAGTAACAGTTCACCCAACTCTGCAGCTAGCTTCAGTGGACATGCCACACCTTCCCAGCGGCCTGAACCTGTGGTACATTCTCTTAAGGTAACCAATCGTGTGCAACCATTTA	MUT5	162	162	1	A	G	sub	Exon	Exon	Exon	120	70.3009653605906	63.7613141133088	83.0088495575221	75.0637616370781	86.3728062211535	11.3090445840754	0.551718981465599	1.10201580611291	1.84660554457751	0.7445897384646	4.63381515392519e-56	yes	pos2	chr2:56375907A>G
chr2	56375907	A	T	CCDC85A_e5	ENSE00001070565	CCDC85A_e5_A162T	TATTGAATGACATCTTTGTAGTTATAAACGACTTTTGTTTTAATAACAAAGTTGTTGATTTTCTACTAAGGGTTCTTTTAGGTTGTCATCAGGGGCTGATGGGAGTAACAGTTCACCCAACTCTGCAGCTAGCTTCAGTGGACATGCCACACCTTCCCAGCTGCCTGAACCTGTGGTACATTCTCTTAAGGTAACCAATCGTGTGCAACCATTTA	MUT5	162	162	1	A	U	sub	Exon	Exon	Exon	120	65.280777537797	58.9384076114171	77.5341000267451	75.0637616370781	83.7280494917095	8.6642878546314	0.589423014118177	1.10201580611291	1.63813124295506	0.53611543684215	1.10945674247676e-34	yes	pos2	chr2:56375907A>T
chr2	56375906_56375911del	GCAGCCT	G	CCDC85A_e5	ENSE00001070565	CCDC85A_e5_del161to166	TATTGAATGACATCTTTGTAGTTATAAACGACTTTTGTTTTAATAACAAAGTTGTTGATTTTCTACTAAGGGTTCTTTTAGGTTGTCATCAGGGGCTGATGGGAGTAACAGTTCACCCAACTCTGCAGCTAGCTTCAGTGGACATGCCACACCTTCCCAGGAACCTGTGGTACATTCTCTTAAGGTAACCAATCGTGTGCAACCATTTA	MUT5	161	166	6	CAGCCU	∆6nt	∆6nt	Exon	Exon	Exon	114	53.9423076923077	47.5970425138632	70.2731092436975	75.0637616370781	77.0983984830097	2.0346368459316	0.981873617888984	1.10201580611291	1.21387566505355	0.11185985894064	0.0583697760794322	yes	pos1	chr2:56375906_56375911del
chr2	56375906	C	G	CCDC85A_e5	ENSE00001070565	CCDC85A_e5_C161G	TATTGAATGACATCTTTGTAGTTATAAACGACTTTTGTTTTAATAACAAAGTTGTTGATTTTCTACTAAGGGTTCTTTTAGGTTGTCATCAGGGGCTGATGGGAGTAACAGTTCACCCAACTCTGCAGCTAGCTTCAGTGGACATGCCACACCTTCCCAGGAGCCTGAACCTGTGGTACATTCTCTTAAGGTAACCAATCGTGTGCAACCATTTA	MUT5	161	161	1	C	G	sub	Exon	Exon	Exon	120	70.620347394541	61.997226074896	79.8064996278839	75.0637616370781	86.5070916991043	11.4433300620262	0.515840555543449	1.10201580611291	1.85806215916256	0.75604635304965	8.31365565844547e-65	yes	pos2	chr2:56375906C>G
chr2	56375906	C	T	CCDC85A_e5	ENSE00001070565	CCDC85A_e5_C161T	TATTGAATGACATCTTTGTAGTTATAAACGACTTTTGTTTTAATAACAAAGTTGTTGATTTTCTACTAAGGGTTCTTTTAGGTTGTCATCAGGGGCTGATGGGAGTAACAGTTCACCCAACTCTGCAGCTAGCTTCAGTGGACATGCCACACCTTCCCAGTAGCCTGAACCTGTGGTACATTCTCTTAAGGTAACCAATCGTGTGCAACCATTTA	MUT5	161	161	1	C	U	sub	Exon	Exon	Exon	120	24.2857142857143	30.0970873786408	50.259067357513	75.0637616370781	54.2524980852674	-20.8112635518107	3.96738667633494	1.10201580611291	0.170511851741036	-0.931503954371874	1.12663318702038e-08	yes	neg2	chr2:56375906C>T
chr2	56375906_56375926del	GCAGCCTGAACCTGTGGTACAT	G	CCDC85A_e5	ENSE00001070565	CCDC85A_e5_del161to181	TATTGAATGACATCTTTGTAGTTATAAACGACTTTTGTTTTAATAACAAAGTTGTTGATTTTCTACTAAGGGTTCTTTTAGGTTGTCATCAGGGGCTGATGGGAGTAACAGTTCACCCAACTCTGCAGCTAGCTTCAGTGGACATGCCACACCTTCCCAGTCTCTTAAGGTAACCAATCGTGTGCAACCATTTA	MUT5	161	181	21	CAGCCUGAACCUGUGGUACAU	∆21nt	∆21nt	Exon	Exon	Exon	99	52.1186440677966	46.6666666666667	63.3435582822086	75.0637616370781	75.9166060392488	0.852844402170705	1.48439528332357	1.10201580611291	1.14811289314409	0.0460970870311801	0.611591198995835	no	mid	chr2:56375906_56375926del
chr2	56375905	G	T	CCDC85A_e5	ENSE00001070565	CCDC85A_e5_G160T	TATTGAATGACATCTTTGTAGTTATAAACGACTTTTGTTTTAATAACAAAGTTGTTGATTTTCTACTAAGGGTTCTTTTAGGTTGTCATCAGGGGCTGATGGGAGTAACAGTTCACCCAACTCTGCAGCTAGCTTCAGTGGACATGCCACACCTTCCCATCAGCCTGAACCTGTGGTACATTCTCTTAAGGTAACCAATCGTGTGCAACCATTTA	MUT5	160	160	1	G	U	sub	Exon	Exon	Exon	120	4.61538461538462	11.5124359912217	19.6865966834018	75.0637616370781	16.125431377604	-58.9383302594741	0.545643795218683	1.10201580611291	-1.64892483775405	-2.75094064386696	0	yes	neg4	chr2:56375905G>T
chr2	56375905_56375910del	AGCAGCC	A	CCDC85A_e5	ENSE00001070565	CCDC85A_e5_del160to165	TATTGAATGACATCTTTGTAGTTATAAACGACTTTTGTTTTAATAACAAAGTTGTTGATTTTCTACTAAGGGTTCTTTTAGGTTGTCATCAGGGGCTGATGGGAGTAACAGTTCACCCAACTCTGCAGCTAGCTTCAGTGGACATGCCACACCTTCCCATGAACCTGTGGTACATTCTCTTAAGGTAACCAATCGTGTGCAACCATTTA	MUT5	160	165	6	GCAGCC	∆6nt	∆6nt	Exon	Exon	Exon	114	42.0986883198001	38.0087209302326	55.7570262919311	75.0637616370781	68.6178428392658	-6.4459187978123	0.971275514329242	1.10201580611291	0.782313112495446	-0.319702693617464	3.15259331969817e-12	yes	neg1	chr2:56375905_56375910del
chr2	56375903_56375923del	CCAGCAGCCTGAACCTGTGGTA	C	CCDC85A_e5	ENSE00001070565	CCDC85A_e5_del158to178	TATTGAATGACATCTTTGTAGTTATAAACGACTTTTGTTTTAATAACAAAGTTGTTGATTTTCTACTAAGGGTTCTTTTAGGTTGTCATCAGGGGCTGATGGGAGTAACAGTTCACCCAACTCTGCAGCTAGCTTCAGTGGACATGCCACACCTTCCCATTCTCTTAAGGTAACCAATCGTGTGCAACCATTTA	MUT5	158	178	21	CAGCAGCCUGAACCUGUGGUA	∆21nt	∆21nt	Exon	Exon	Exon	99	45.9448499594485	40.3870967741936	59.0207557211283	75.0637616370781	71.5385696110653	-3.5251920260128	0.734699168800082	1.10201580611291	0.921686888352945	-0.180328917759965	1.07653705064659e-06	yes	neg1	chr2:56375903_56375923del
chr2	56375904_56375924del	CAGCAGCCTGAACCTGTGGTAC	C	CCDC85A_e5	ENSE00001070565	CCDC85A_e5_del159to179	TATTGAATGACATCTTTGTAGTTATAAACGACTTTTGTTTTAATAACAAAGTTGTTGATTTTCTACTAAGGGTTCTTTTAGGTTGTCATCAGGGGCTGATGGGAGTAACAGTTCACCCAACTCTGCAGCTAGCTTCAGTGGACATGCCACACCTTCCCATTCTCTTAAGGTAACCAATCGTGTGCAACCATTTA	MUT5	159	179	21	AGCAGCCUGAACCUGUGGUAC	∆21nt	∆21nt	Exon	Exon	Exon	99	45.9448499594485	40.3870967741936	59.0207557211283	75.0637616370781	71.5385696110653	-3.5251920260128	0.734699168800082	1.10201580611291	0.921686888352945	-0.180328917759965	1.07653705064659e-06	yes	neg1	chr2:56375904_56375924del
chr2	56375905_56375925del	AGCAGCCTGAACCTGTGGTACA	A	CCDC85A_e5	ENSE00001070565	CCDC85A_e5_del160to180	TATTGAATGACATCTTTGTAGTTATAAACGACTTTTGTTTTAATAACAAAGTTGTTGATTTTCTACTAAGGGTTCTTTTAGGTTGTCATCAGGGGCTGATGGGAGTAACAGTTCACCCAACTCTGCAGCTAGCTTCAGTGGACATGCCACACCTTCCCATTCTCTTAAGGTAACCAATCGTGTGCAACCATTTA	MUT5	160	180	21	GCAGCCUGAACCUGUGGUACA	∆21nt	∆21nt	Exon	Exon	Exon	99	45.9448499594485	40.3870967741936	59.0207557211283	75.0637616370781	71.5385696110653	-3.5251920260128	0.734699168800082	1.10201580611291	0.921686888352945	-0.180328917759965	1.07653705064659e-06	yes	neg1	chr2:56375905_56375925del
chr2	56375904	A	C	CCDC85A_e5	ENSE00001070565	CCDC85A_e5_A159C	TATTGAATGACATCTTTGTAGTTATAAACGACTTTTGTTTTAATAACAAAGTTGTTGATTTTCTACTAAGGGTTCTTTTAGGTTGTCATCAGGGGCTGATGGGAGTAACAGTTCACCCAACTCTGCAGCTAGCTTCAGTGGACATGCCACACCTTCCCCGCAGCCTGAACCTGTGGTACATTCTCTTAAGGTAACCAATCGTGTGCAACCATTTA	MUT5	159	159	1	A	C	sub	Exon	Exon	Exon	120	53.3333333333333	59.375	76.4705882352941	75.0637616370781	81.4462625851829	6.38250094810481	4.64884434929046	1.10201580611291	1.47927220134661	0.3772563952337	0.258135250528189	no	mid	chr2:56375904A>C
chr2	56375903_56375908del	CCAGCAG	C	CCDC85A_e5	ENSE00001070565	CCDC85A_e5_del158to163	TATTGAATGACATCTTTGTAGTTATAAACGACTTTTGTTTTAATAACAAAGTTGTTGATTTTCTACTAAGGGTTCTTTTAGGTTGTCATCAGGGGCTGATGGGAGTAACAGTTCACCCAACTCTGCAGCTAGCTTCAGTGGACATGCCACACCTTCCCCTGAACCTGTGGTACATTCTCTTAAGGTAACCAATCGTGTGCAACCATTTA	MUT5	158	163	6	CAGCAG	∆6nt	∆6nt	Exon	Exon	Exon	114	35.4384133611691	31.7880794701987	48.8880512627215	75.0637616370781	62.9187795971073	-12.1449820399708	0.987184281965945	1.10201580611291	0.528734029042092	-0.573281777070818	3.53052454462648e-41	yes	neg2	chr2:56375903_56375908del
chr2	56375904_56375909del	CAGCAGC	C	CCDC85A_e5	ENSE00001070565	CCDC85A_e5_del159to164	TATTGAATGACATCTTTGTAGTTATAAACGACTTTTGTTTTAATAACAAAGTTGTTGATTTTCTACTAAGGGTTCTTTTAGGTTGTCATCAGGGGCTGATGGGAGTAACAGTTCACCCAACTCTGCAGCTAGCTTCAGTGGACATGCCACACCTTCCCCTGAACCTGTGGTACATTCTCTTAAGGTAACCAATCGTGTGCAACCATTTA	MUT5	159	164	6	AGCAGC	∆6nt	∆6nt	Exon	Exon	Exon	114	35.4384133611691	31.7880794701987	48.8880512627215	75.0637616370781	62.9187795971073	-12.1449820399708	0.987184281965945	1.10201580611291	0.528734029042092	-0.573281777070818	3.53052454462648e-41	yes	neg2	chr2:56375904_56375909del
chr2	56375904del	CA	C	CCDC85A_e5	ENSE00001070565	CCDC85A_e5_del159to159	TATTGAATGACATCTTTGTAGTTATAAACGACTTTTGTTTTAATAACAAAGTTGTTGATTTTCTACTAAGGGTTCTTTTAGGTTGTCATCAGGGGCTGATGGGAGTAACAGTTCACCCAACTCTGCAGCTAGCTTCAGTGGACATGCCACACCTTCCCGCAGCCTGAACCTGTGGTACATTCTCTTAAGGTAACCAATCGTGTGCAACCATTTA	MUT5	159	159	1	A	∆1nt	∆1nt	Exon	Exon	Exon	119	56.0393258426966	53.0026109660575	71.3235294117647	75.0637616370781	78.4728960213517	3.4091343842736	1.13015813600267	1.10201580611291	1.29344050020327	0.19142469409036	0.00622535933619547	yes	pos1	chr2:56375904del
chr2	56375904	A	G	CCDC85A_e5	ENSE00001070565	CCDC85A_e5_A159G	TATTGAATGACATCTTTGTAGTTATAAACGACTTTTGTTTTAATAACAAAGTTGTTGATTTTCTACTAAGGGTTCTTTTAGGTTGTCATCAGGGGCTGATGGGAGTAACAGTTCACCCAACTCTGCAGCTAGCTTCAGTGGACATGCCACACCTTCCCGGCAGCCTGAACCTGTGGTACATTCTCTTAAGGTAACCAATCGTGTGCAACCATTTA	MUT5	159	159	1	A	G	sub	Exon	Exon	Exon	120	74.4765702891326	60.9315589353612	80.7537688442211	75.0637616370781	88.3633254233797	13.2995637863016	0.662427892944391	1.10201580611291	2.02729530059211	0.9252794944792	4.30924890222084e-46	yes	pos2	chr2:56375904A>G
chr2	56375904	A	T	CCDC85A_e5	ENSE00001070565	CCDC85A_e5_A159T	TATTGAATGACATCTTTGTAGTTATAAACGACTTTTGTTTTAATAACAAAGTTGTTGATTTTCTACTAAGGGTTCTTTTAGGTTGTCATCAGGGGCTGATGGGAGTAACAGTTCACCCAACTCTGCAGCTAGCTTCAGTGGACATGCCACACCTTCCCTGCAGCCTGAACCTGTGGTACATTCTCTTAAGGTAACCAATCGTGTGCAACCATTTA	MUT5	159	159	1	A	U	sub	Exon	Exon	Exon	120	62.4169986719788	57.9704354774271	76.6628041714948	75.0637616370781	82.1526260660028	7.0888644289247	0.576534308065244	1.10201580611291	1.52672243183272	0.42470662571981	1.07892377673513e-26	yes	pos1	chr2:56375904A>T
chr2	56375903	C	G	CCDC85A_e5	ENSE00001070565	CCDC85A_e5_C158G	TATTGAATGACATCTTTGTAGTTATAAACGACTTTTGTTTTAATAACAAAGTTGTTGATTTTCTACTAAGGGTTCTTTTAGGTTGTCATCAGGGGCTGATGGGAGTAACAGTTCACCCAACTCTGCAGCTAGCTTCAGTGGACATGCCACACCTTCCGAGCAGCCTGAACCTGTGGTACATTCTCTTAAGGTAACCAATCGTGTGCAACCATTTA	MUT5	158	158	1	C	G	sub	Exon	Exon	Exon	120	73.8339920948617	62.5	82.6851851851852	75.0637616370781	88.0925607515368	13.0287991144587	0.598466970869476	1.10201580611291	2.00122473669385	0.89920893058094	3.27116834261775e-55	yes	pos2	chr2:56375903C>G
chr2	56375903	C	T	CCDC85A_e5	ENSE00001070565	CCDC85A_e5_C158T	TATTGAATGACATCTTTGTAGTTATAAACGACTTTTGTTTTAATAACAAAGTTGTTGATTTTCTACTAAGGGTTCTTTTAGGTTGTCATCAGGGGCTGATGGGAGTAACAGTTCACCCAACTCTGCAGCTAGCTTCAGTGGACATGCCACACCTTCCTAGCAGCCTGAACCTGTGGTACATTCTCTTAAGGTAACCAATCGTGTGCAACCATTTA	MUT5	158	158	1	C	U	sub	Exon	Exon	Exon	120	53.2786885245902	48.7508440243079	68.7876506024097	75.0637616370781	76.6477476051295	1.5839859680514	0.807329383829682	1.10201580611291	1.18852677766459	0.0865109715516801	0.0714980913159716	yes	pos1	chr2:56375903C>T
chr2	56375902	C	G	CCDC85A_e5	ENSE00001070565	CCDC85A_e5_C157G	TATTGAATGACATCTTTGTAGTTATAAACGACTTTTGTTTTAATAACAAAGTTGTTGATTTTCTACTAAGGGTTCTTTTAGGTTGTCATCAGGGGCTGATGGGAGTAACAGTTCACCCAACTCTGCAGCTAGCTTCAGTGGACATGCCACACCTTCGCAGCAGCCTGAACCTGTGGTACATTCTCTTAAGGTAACCAATCGTGTGCAACCATTTA	MUT5	157	157	1	C	G	sub	Exon	Exon	Exon	120	78.1083953241233	67.0124481327801	83.1746031746032	75.0637616370781	90.0932081963729	15.0294465592948	0.62366776245061	1.10201580611291	2.20762421835208	1.10560841223917	1.23606568026122e-55	yes	pos3	chr2:56375902C>G
chr2	56375902_56375904del	CCCA	C	CCDC85A_e5	ENSE00001070565	CCDC85A_e5_del157to159	TATTGAATGACATCTTTGTAGTTATAAACGACTTTTGTTTTAATAACAAAGTTGTTGATTTTCTACTAAGGGTTCTTTTAGGTTGTCATCAGGGGCTGATGGGAGTAACAGTTCACCCAACTCTGCAGCTAGCTTCAGTGGACATGCCACACCTTCGCAGCCTGAACCTGTGGTACATTCTCTTAAGGTAACCAATCGTGTGCAACCATTTA	MUT5	157	159	3	CCA	∆3nt	∆3nt	Exon	Exon	Exon					75.0637616370781				1.10201580611291				no	mid	chr2:56375902_56375904del
chr2	56375902_56375907del	CCCAGCA	C	CCDC85A_e5	ENSE00001070565	CCDC85A_e5_del157to162	TATTGAATGACATCTTTGTAGTTATAAACGACTTTTGTTTTAATAACAAAGTTGTTGATTTTCTACTAAGGGTTCTTTTAGGTTGTCATCAGGGGCTGATGGGAGTAACAGTTCACCCAACTCTGCAGCTAGCTTCAGTGGACATGCCACACCTTCGCCTGAACCTGTGGTACATTCTCTTAAGGTAACCAATCGTGTGCAACCATTTA	MUT5	157	162	6	CCAGCA	∆6nt	∆6nt	Exon	Exon	Exon	114	68.7438180019782	58.9053803339518	79.010331702012	75.0637616370781	85.5433142401392	10.4795526030611	0.748365317781588	1.10201580611291	1.7778658570672	0.67585005095429	1.92407860015946e-28	yes	pos2	chr2:56375902_56375907del
chr2	56375902	C	T	CCDC85A_e5	ENSE00001070565	CCDC85A_e5_C157T	TATTGAATGACATCTTTGTAGTTATAAACGACTTTTGTTTTAATAACAAAGTTGTTGATTTTCTACTAAGGGTTCTTTTAGGTTGTCATCAGGGGCTGATGGGAGTAACAGTTCACCCAACTCTGCAGCTAGCTTCAGTGGACATGCCACACCTTCTCAGCAGCCTGAACCTGTGGTACATTCTCTTAAGGTAACCAATCGTGTGCAACCATTTA	MUT5	157	157	1	C	U	sub	Exon	Exon	Exon	120	70.6740792216817	58.0811808118081	76.926196269262	75.0637616370781	86.4976122938444	11.4338506567663	0.605235293583686	1.10201580611291	1.8572502730896	0.75523446697669	2.11121487702071e-47	yes	pos2	chr2:56375902C>T
chr2	56375901	C	G	CCDC85A_e5	ENSE00001070565	CCDC85A_e5_C156G	TATTGAATGACATCTTTGTAGTTATAAACGACTTTTGTTTTAATAACAAAGTTGTTGATTTTCTACTAAGGGTTCTTTTAGGTTGTCATCAGGGGCTGATGGGAGTAACAGTTCACCCAACTCTGCAGCTAGCTTCAGTGGACATGCCACACCTTGCCAGCAGCCTGAACCTGTGGTACATTCTCTTAAGGTAACCAATCGTGTGCAACCATTTA	MUT5	156	156	1	C	G	sub	Exon	Exon	Exon	120	53.8461538461539	86.6666666666667	92.6829268292683	75.0637616370781	87.6630434900839	12.5992818530058	3.87184033186804	1.10201580611291	1.96090106173702	0.85888525562411	0.0226506956812345	yes	pos2	chr2:56375901C>G
chr2	56375901_56375921del	TCCCAGCAGCCTGAACCTGTGG	T	CCDC85A_e5	ENSE00001070565	CCDC85A_e5_del156to176	TATTGAATGACATCTTTGTAGTTATAAACGACTTTTGTTTTAATAACAAAGTTGTTGATTTTCTACTAAGGGTTCTTTTAGGTTGTCATCAGGGGCTGATGGGAGTAACAGTTCACCCAACTCTGCAGCTAGCTTCAGTGGACATGCCACACCTTTACATTCTCTTAAGGTAACCAATCGTGTGCAACCATTTA	MUT5	156	176	21	CCCAGCAGCCUGAACCUGUGG	∆21nt	∆21nt	Exon	Exon	Exon	99	43.4948979591837	40.9158050221566	59.4411515664691	75.0637616370781	69.8171095593088	-5.2466520777693	1.3441888128484	1.10201580611291	0.838603880220416	-0.263411925892494	6.25619031157332e-05	yes	neg1	chr2:56375901_56375921del
chr2	56375901	C	T	CCDC85A_e5	ENSE00001070565	CCDC85A_e5_C156T	TATTGAATGACATCTTTGTAGTTATAAACGACTTTTGTTTTAATAACAAAGTTGTTGATTTTCTACTAAGGGTTCTTTTAGGTTGTCATCAGGGGCTGATGGGAGTAACAGTTCACCCAACTCTGCAGCTAGCTTCAGTGGACATGCCACACCTTTCCAGCAGCCTGAACCTGTGGTACATTCTCTTAAGGTAACCAATCGTGTGCAACCATTTA	MUT5	156	156	1	C	U	sub	Exon	Exon	Exon	120	59.0476190476191	67.0212765957447	80.8510638297872	75.0637616370781	81.7980799921413	6.73431835506321	2.40263546066451	1.10201580611291	1.50272668789868	0.40071088178577	0.0182469364128711	yes	pos1	chr2:56375901C>T
chr2	56375898	C	G	CCDC85A_e5	ENSE00001070565	CCDC85A_e5_C153G	TATTGAATGACATCTTTGTAGTTATAAACGACTTTTGTTTTAATAACAAAGTTGTTGATTTTCTACTAAGGGTTCTTTTAGGTTGTCATCAGGGGCTGATGGGAGTAACAGTTCACCCAACTCTGCAGCTAGCTTCAGTGGACATGCCACACGTTCCCAGCAGCCTGAACCTGTGGTACATTCTCTTAAGGTAACCAATCGTGTGCAACCATTTA	MUT5	153	153	1	C	G	sub	Exon	Exon	Exon					75.0637616370781				1.10201580611291				no	mid	chr2:56375898C>G
chr2	56375898_56375918del	CCTTCCCAGCAGCCTGAACCTG	C	CCDC85A_e5	ENSE00001070565	CCDC85A_e5_del153to173	TATTGAATGACATCTTTGTAGTTATAAACGACTTTTGTTTTAATAACAAAGTTGTTGATTTTCTACTAAGGGTTCTTTTAGGTTGTCATCAGGGGCTGATGGGAGTAACAGTTCACCCAACTCTGCAGCTAGCTTCAGTGGACATGCCACACTGGTACATTCTCTTAAGGTAACCAATCGTGTGCAACCATTTA	MUT5	153	173	21	CUUCCCAGCAGCCUGAACCUG	∆21nt	∆21nt	Exon	Exon	Exon	99	24.0163098878695	21.8610129564193	36.5316753486809	75.0637616370781	50.7468230041717	-24.3169386329064	0.747811315601815	1.10201580611291	0.0298751419922708	-1.07214066412064	1.07785963442894e-279	yes	neg3	chr2:56375898_56375918del
chr2	56375897del	AC	A	CCDC85A_e5	ENSE00001070565	CCDC85A_e5_del152to152	TATTGAATGACATCTTTGTAGTTATAAACGACTTTTGTTTTAATAACAAAGTTGTTGATTTTCTACTAAGGGTTCTTTTAGGTTGTCATCAGGGGCTGATGGGAGTAACAGTTCACCCAACTCTGCAGCTAGCTTCAGTGGACATGCCACACTTCCCAGCAGCCTGAACCTGTGGTACATTCTCTTAAGGTAACCAATCGTGTGCAACCATTTA	MUT5	152	152	1	C	∆1nt	∆1nt	Exon	Exon	Exon	119	36.8558951965066	44.4837340876945	64.6709323583181	75.0637616370781	64.4892214836391	-10.574540153439	1.25661075370965	1.10201580611291	0.596661830479436	-0.505353975633474	9.04554431895221e-20	yes	neg2	chr2:56375897del
chr2	56375898del	CC	C	CCDC85A_e5	ENSE00001070565	CCDC85A_e5_del153to153	TATTGAATGACATCTTTGTAGTTATAAACGACTTTTGTTTTAATAACAAAGTTGTTGATTTTCTACTAAGGGTTCTTTTAGGTTGTCATCAGGGGCTGATGGGAGTAACAGTTCACCCAACTCTGCAGCTAGCTTCAGTGGACATGCCACACTTCCCAGCAGCCTGAACCTGTGGTACATTCTCTTAAGGTAACCAATCGTGTGCAACCATTTA	MUT5	153	153	1	C	∆1nt	∆1nt	Exon	Exon	Exon	119	36.8558951965066	44.4837340876945	64.6709323583181	75.0637616370781	64.4892214836391	-10.574540153439	1.25661075370965	1.10201580611291	0.596661830479436	-0.505353975633474	9.04554431895221e-20	yes	neg2	chr2:56375898del
chr2	56375898	C	T	CCDC85A_e5	ENSE00001070565	CCDC85A_e5_C153T	TATTGAATGACATCTTTGTAGTTATAAACGACTTTTGTTTTAATAACAAAGTTGTTGATTTTCTACTAAGGGTTCTTTTAGGTTGTCATCAGGGGCTGATGGGAGTAACAGTTCACCCAACTCTGCAGCTAGCTTCAGTGGACATGCCACACTTTCCCAGCAGCCTGAACCTGTGGTACATTCTCTTAAGGTAACCAATCGTGTGCAACCATTTA	MUT5	153	153	1	C	U	sub	Exon	Exon	Exon	120	29.5311744804253	38.7421383647799	55.6216369300482	75.0637616370781	57.2624066892325	-17.8013549478456	1.05875666988286	1.10201580611291	0.292565391375468	-0.809450414737442	3.01517902419849e-77	yes	neg2	chr2:56375898C>T
chr2	56375897	C	G	CCDC85A_e5	ENSE00001070565	CCDC85A_e5_C152G	TATTGAATGACATCTTTGTAGTTATAAACGACTTTTGTTTTAATAACAAAGTTGTTGATTTTCTACTAAGGGTTCTTTTAGGTTGTCATCAGGGGCTGATGGGAGTAACAGTTCACCCAACTCTGCAGCTAGCTTCAGTGGACATGCCACAGCTTCCCAGCAGCCTGAACCTGTGGTACATTCTCTTAAGGTAACCAATCGTGTGCAACCATTTA	MUT5	152	152	1	C	G	sub	Exon	Exon	Exon	120	41.1764705882353	50	62.5	75.0637616370781	70.6824307828443	-4.3813308542338	3.97869931282252	1.10201580611291	0.880010069941188	-0.222005736171722	0.287040292687023	no	mid	chr2:56375897C>G
chr2	56375897_56375917del	ACCTTCCCAGCAGCCTGAACCT	A	CCDC85A_e5	ENSE00001070565	CCDC85A_e5_del152to172	TATTGAATGACATCTTTGTAGTTATAAACGACTTTTGTTTTAATAACAAAGTTGTTGATTTTCTACTAAGGGTTCTTTTAGGTTGTCATCAGGGGCTGATGGGAGTAACAGTTCACCCAACTCTGCAGCTAGCTTCAGTGGACATGCCACAGTGGTACATTCTCTTAAGGTAACCAATCGTGTGCAACCATTTA	MUT5	152	172	21	CCUUCCCAGCAGCCUGAACCU	∆21nt	∆21nt	Exon	Exon	Exon	99	31.6546762589928	25.8064516129032	45.7777777777778	75.0637616370781	59.9707097833521	-15.093051853726	3.6042055003051	1.10201580611291	0.404244831188791	-0.697770974924119	6.09203370611638e-06	yes	neg2	chr2:56375897_56375917del
chr2	56375897_56375899del	ACCT	A	CCDC85A_e5	ENSE00001070565	CCDC85A_e5_del152to154	TATTGAATGACATCTTTGTAGTTATAAACGACTTTTGTTTTAATAACAAAGTTGTTGATTTTCTACTAAGGGTTCTTTTAGGTTGTCATCAGGGGCTGATGGGAGTAACAGTTCACCCAACTCTGCAGCTAGCTTCAGTGGACATGCCACATCCCAGCAGCCTGAACCTGTGGTACATTCTCTTAAGGTAACCAATCGTGTGCAACCATTTA	MUT5	152	154	3	CCU	∆3nt	∆3nt	Exon	Exon	Exon	117	44.8888888888889	51.2027491408935	70.6498951781971	75.0637616370781	71.9190642809572	-3.1446973561209	2.31164491311892	1.10201580611291	0.940450477594602	-0.161565328518308	0.191934488741095	no	mid	chr2:56375897_56375899del
chr2	56375897	C	T	CCDC85A_e5	ENSE00001070565	CCDC85A_e5_C152T	TATTGAATGACATCTTTGTAGTTATAAACGACTTTTGTTTTAATAACAAAGTTGTTGATTTTCTACTAAGGGTTCTTTTAGGTTGTCATCAGGGGCTGATGGGAGTAACAGTTCACCCAACTCTGCAGCTAGCTTCAGTGGACATGCCACATCTTCCCAGCAGCCTGAACCTGTGGTACATTCTCTTAAGGTAACCAATCGTGTGCAACCATTTA	MUT5	152	152	1	C	U	sub	Exon	Exon	Exon	120	54.5454545454546	57.2038420490929	75.5784061696658	75.0637616370781	77.6792734875161	2.615511850438	1.17046943434621	1.10201580611291	1.2470727844811	0.14505697836819	0.0421034435608883	yes	pos1	chr2:56375897C>T
chr2	56375895_56375900del	ACACCTT	A	CCDC85A_e5	ENSE00001070565	CCDC85A_e5_del150to155	TATTGAATGACATCTTTGTAGTTATAAACGACTTTTGTTTTAATAACAAAGTTGTTGATTTTCTACTAAGGGTTCTTTTAGGTTGTCATCAGGGGCTGATGGGAGTAACAGTTCACCCAACTCTGCAGCTAGCTTCAGTGGACATGCCACCCAGCAGCCTGAACCTGTGGTACATTCTCTTAAGGTAACCAATCGTGTGCAACCATTTA	MUT5	150	155	6	CACCUU	∆6nt	∆6nt	Exon	Exon	Exon	114	51.1111111111111	60.8695652173913	68.5185185185185	75.0637616370781	77.8819470078256	2.81818537074751	3.80002862872428	1.10201580611291	1.25880002775714	0.15678422164423	0.522991177343361	no	mid	chr2:56375895_56375900del
chr2	56375896_56375901del	CACCTTC	C	CCDC85A_e5	ENSE00001070565	CCDC85A_e5_del151to156	TATTGAATGACATCTTTGTAGTTATAAACGACTTTTGTTTTAATAACAAAGTTGTTGATTTTCTACTAAGGGTTCTTTTAGGTTGTCATCAGGGGCTGATGGGAGTAACAGTTCACCCAACTCTGCAGCTAGCTTCAGTGGACATGCCACCCAGCAGCCTGAACCTGTGGTACATTCTCTTAAGGTAACCAATCGTGTGCAACCATTTA	MUT5	151	156	6	ACCUUC	∆6nt	∆6nt	Exon	Exon	Exon	114	51.1111111111111	60.8695652173913	68.5185185185185	75.0637616370781	77.8819470078256	2.81818537074751	3.80002862872428	1.10201580611291	1.25880002775714	0.15678422164423	0.522991177343361	no	mid	chr2:56375896_56375901del
chr2	56375896	A	C	CCDC85A_e5	ENSE00001070565	CCDC85A_e5_A151C	TATTGAATGACATCTTTGTAGTTATAAACGACTTTTGTTTTAATAACAAAGTTGTTGATTTTCTACTAAGGGTTCTTTTAGGTTGTCATCAGGGGCTGATGGGAGTAACAGTTCACCCAACTCTGCAGCTAGCTTCAGTGGACATGCCACCCCTTCCCAGCAGCCTGAACCTGTGGTACATTCTCTTAAGGTAACCAATCGTGTGCAACCATTTA	MUT5	151	151	1	A	C	sub	Exon	Exon	Exon	120	42.8571428571429	52.3076923076923	68.1481481481482	75.0637616370781	72.933247235629	-2.1305144014491	4.03734486519181	1.10201580611291	0.991238461936202	-0.110777344176708	0.6274423883954	no	mid	chr2:56375896A>C
chr2	56375896del	CA	C	CCDC85A_e5	ENSE00001070565	CCDC85A_e5_del151to151	TATTGAATGACATCTTTGTAGTTATAAACGACTTTTGTTTTAATAACAAAGTTGTTGATTTTCTACTAAGGGTTCTTTTAGGTTGTCATCAGGGGCTGATGGGAGTAACAGTTCACCCAACTCTGCAGCTAGCTTCAGTGGACATGCCACCCTTCCCAGCAGCCTGAACCTGTGGTACATTCTCTTAAGGTAACCAATCGTGTGCAACCATTTA	MUT5	151	151	1	A	∆1nt	∆1nt	Exon	Exon	Exon	119	55.987477171928	52.8457196613358	72.7704628749831	75.0637616370781	78.3430813214821	3.279319684404	0.507628783409589	1.10201580611291	1.28577268729202	0.18375688117911	1.6842351299086e-09	yes	pos1	chr2:56375896del
chr2	56375896	A	G	CCDC85A_e5	ENSE00001070565	CCDC85A_e5_A151G	TATTGAATGACATCTTTGTAGTTATAAACGACTTTTGTTTTAATAACAAAGTTGTTGATTTTCTACTAAGGGTTCTTTTAGGTTGTCATCAGGGGCTGATGGGAGTAACAGTTCACCCAACTCTGCAGCTAGCTTCAGTGGACATGCCACGCCTTCCCAGCAGCCTGAACCTGTGGTACATTCTCTTAAGGTAACCAATCGTGTGCAACCATTTA	MUT5	151	151	1	A	G	sub	Exon	Exon	Exon	120	65.5172413793104	58.1081081081081	73.4265734265734	75.0637616370781	83.7550700988192	8.6913084617411	2.433199986918	1.10201580611291	1.64011585335562	0.53810004724271	0.00395887822159916	yes	pos2	chr2:56375896A>G
chr2	56375896	A	T	CCDC85A_e5	ENSE00001070565	CCDC85A_e5_A151T	TATTGAATGACATCTTTGTAGTTATAAACGACTTTTGTTTTAATAACAAAGTTGTTGATTTTCTACTAAGGGTTCTTTTAGGTTGTCATCAGGGGCTGATGGGAGTAACAGTTCACCCAACTCTGCAGCTAGCTTCAGTGGACATGCCACTCCTTCCCAGCAGCCTGAACCTGTGGTACATTCTCTTAAGGTAACCAATCGTGTGCAACCATTTA	MUT5	151	151	1	A	U	sub	Exon	Exon	Exon	120	47.7450614983228	46.2573301138324	65.9105923805329	75.0637616370781	72.8780071537848	-2.1857544832933	0.690583658264332	1.10201580611291	0.988441965462686	-0.113573840650224	0.00180762084284641	yes	neg1	chr2:56375896A>T
chr2	56375895_56375915del	ACACCTTCCCAGCAGCCTGAAC	A	CCDC85A_e5	ENSE00001070565	CCDC85A_e5_del150to170	TATTGAATGACATCTTTGTAGTTATAAACGACTTTTGTTTTAATAACAAAGTTGTTGATTTTCTACTAAGGGTTCTTTTAGGTTGTCATCAGGGGCTGATGGGAGTAACAGTTCACCCAACTCTGCAGCTAGCTTCAGTGGACATGCCACTGTGGTACATTCTCTTAAGGTAACCAATCGTGTGCAACCATTTA	MUT5	150	170	21	CACCUUCCCAGCAGCCUGAAC	∆21nt	∆21nt	Exon	Exon	Exon	99	4.34782608695652	2.97029702970297	10.1796407185629	75.0637616370781	19.1168535395165	-55.9469080975616	4.46569404559643	1.10201580611291	-1.44243514653216	-2.54445095264507	3.3523500327449e-18	yes	neg4	chr2:56375895_56375915del
chr2	56375896_56375916del	CACCTTCCCAGCAGCCTGAACC	C	CCDC85A_e5	ENSE00001070565	CCDC85A_e5_del151to171	TATTGAATGACATCTTTGTAGTTATAAACGACTTTTGTTTTAATAACAAAGTTGTTGATTTTCTACTAAGGGTTCTTTTAGGTTGTCATCAGGGGCTGATGGGAGTAACAGTTCACCCAACTCTGCAGCTAGCTTCAGTGGACATGCCACTGTGGTACATTCTCTTAAGGTAACCAATCGTGTGCAACCATTTA	MUT5	151	171	21	ACCUUCCCAGCAGCCUGAACC	∆21nt	∆21nt	Exon	Exon	Exon	99	4.34782608695652	2.97029702970297	10.1796407185629	75.0637616370781	19.1168535395165	-55.9469080975616	4.46569404559643	1.10201580611291	-1.44243514653216	-2.54445095264507	3.3523500327449e-18	yes	neg4	chr2:56375896_56375916del
chr2	56375895_56375897del	ACAC	A	CCDC85A_e5	ENSE00001070565	CCDC85A_e5_del150to152	TATTGAATGACATCTTTGTAGTTATAAACGACTTTTGTTTTAATAACAAAGTTGTTGATTTTCTACTAAGGGTTCTTTTAGGTTGTCATCAGGGGCTGATGGGAGTAACAGTTCACCCAACTCTGCAGCTAGCTTCAGTGGACATGCCACTTCCCAGCAGCCTGAACCTGTGGTACATTCTCTTAAGGTAACCAATCGTGTGCAACCATTTA	MUT5	150	152	3	CAC	∆3nt	∆3nt	Exon	Exon	Exon	117	36.2496593077133	42.6634958382878	60.4740740740741	75.0637616370781	63.6920114401618	-11.3717501969163	0.722653914567215	1.10201580611291	0.5620213580333	-0.53999444807961	4.30192484376548e-66	yes	neg2	chr2:56375895_56375897del
chr2	56375896_56375898del	CACC	C	CCDC85A_e5	ENSE00001070565	CCDC85A_e5_del151to153	TATTGAATGACATCTTTGTAGTTATAAACGACTTTTGTTTTAATAACAAAGTTGTTGATTTTCTACTAAGGGTTCTTTTAGGTTGTCATCAGGGGCTGATGGGAGTAACAGTTCACCCAACTCTGCAGCTAGCTTCAGTGGACATGCCACTTCCCAGCAGCCTGAACCTGTGGTACATTCTCTTAAGGTAACCAATCGTGTGCAACCATTTA	MUT5	151	153	3	ACC	∆3nt	∆3nt	Exon	Exon	Exon	117	36.2496593077133	42.6634958382878	60.4740740740741	75.0637616370781	63.6920114401618	-11.3717501969163	0.722653914567215	1.10201580611291	0.5620213580333	-0.53999444807961	4.30192484376548e-66	yes	neg2	chr2:56375896_56375898del
chr2	56375895	C	G	CCDC85A_e5	ENSE00001070565	CCDC85A_e5_C150G	TATTGAATGACATCTTTGTAGTTATAAACGACTTTTGTTTTAATAACAAAGTTGTTGATTTTCTACTAAGGGTTCTTTTAGGTTGTCATCAGGGGCTGATGGGAGTAACAGTTCACCCAACTCTGCAGCTAGCTTCAGTGGACATGCCAGACCTTCCCAGCAGCCTGAACCTGTGGTACATTCTCTTAAGGTAACCAATCGTGTGCAACCATTTA	MUT5	150	150	1	C	G	sub	Exon	Exon	Exon	120	65.6210258584146	60.938997125519	79.9325164269224	75.0637616370781	83.9213042344248	8.8575425973467	0.530581893245711	1.10201580611291	1.65238435401362	0.55036854790071	7.64615490326709e-44	yes	pos2	chr2:56375895C>G
chr2	56375895	C	T	CCDC85A_e5	ENSE00001070565	CCDC85A_e5_C150T	TATTGAATGACATCTTTGTAGTTATAAACGACTTTTGTTTTAATAACAAAGTTGTTGATTTTCTACTAAGGGTTCTTTTAGGTTGTCATCAGGGGCTGATGGGAGTAACAGTTCACCCAACTCTGCAGCTAGCTTCAGTGGACATGCCATACCTTCCCAGCAGCCTGAACCTGTGGTACATTCTCTTAAGGTAACCAATCGTGTGCAACCATTTA	MUT5	150	150	1	C	U	sub	Exon	Exon	Exon	120	46.3671128107075	48.8013698630137	70.3679793415107	75.0637616370781	71.9409210696459	-3.12284056743219	0.793740951106596	1.10201580611291	0.941532992358544	-0.160482813754366	7.68799205677726e-05	yes	neg1	chr2:56375895C>T
chr2	56375894del	CA	C	CCDC85A_e5	ENSE00001070565	CCDC85A_e5_del149to149	TATTGAATGACATCTTTGTAGTTATAAACGACTTTTGTTTTAATAACAAAGTTGTTGATTTTCTACTAAGGGTTCTTTTAGGTTGTCATCAGGGGCTGATGGGAGTAACAGTTCACCCAACTCTGCAGCTAGCTTCAGTGGACATGCCCACCTTCCCAGCAGCCTGAACCTGTGGTACATTCTCTTAAGGTAACCAATCGTGTGCAACCATTTA	MUT5	149	149	1	A	∆1nt	∆1nt	Exon	Exon	Exon	119	52.3076923076923	48.0263157894737	76.5151515151515	75.0637616370781	77.0505791633	1.98681752622191	2.57209433929941	1.10201580611291	1.2111693781437	0.10915357203079	0.498730552369764	no	mid	chr2:56375894del
chr2	56375894	A	C	CCDC85A_e5	ENSE00001070565	CCDC85A_e5_A149C	TATTGAATGACATCTTTGTAGTTATAAACGACTTTTGTTTTAATAACAAAGTTGTTGATTTTCTACTAAGGGTTCTTTTAGGTTGTCATCAGGGGCTGATGGGAGTAACAGTTCACCCAACTCTGCAGCTAGCTTCAGTGGACATGCCCCACCTTCCCAGCAGCCTGAACCTGTGGTACATTCTCTTAAGGTAACCAATCGTGTGCAACCATTTA	MUT5	149	149	1	A	C	sub	Exon	Exon	Exon	120	46.4390818128311	48.1481481481482	65.833618623759	75.0637616370781	71.9882418284017	-3.0755198086764	0.8724055815145	1.10201580611291	0.943878441013751	-0.158137365099159	0.000428105678407822	yes	neg1	chr2:56375894A>C
chr2	56375894_56375914del	CACACCTTCCCAGCAGCCTGAA	C	CCDC85A_e5	ENSE00001070565	CCDC85A_e5_del149to169	TATTGAATGACATCTTTGTAGTTATAAACGACTTTTGTTTTAATAACAAAGTTGTTGATTTTCTACTAAGGGTTCTTTTAGGTTGTCATCAGGGGCTGATGGGAGTAACAGTTCACCCAACTCTGCAGCTAGCTTCAGTGGACATGCCCCTGTGGTACATTCTCTTAAGGTAACCAATCGTGTGCAACCATTTA	MUT5	149	169	21	ACACCUUCCCAGCAGCCUGAA	∆21nt	∆21nt	Exon	Exon	Exon	99	7.5	13.4663341645885	22.2222222222222	75.0637616370781	24.5755525449167	-50.4882090921614	1.91383132358375	1.10201580611291	-1.12137930945978	-2.22339511557269	7.08953790174142e-102	yes	neg4	chr2:56375894_56375914del
chr2	56375894_56375896del	CACA	C	CCDC85A_e5	ENSE00001070565	CCDC85A_e5_del149to151	TATTGAATGACATCTTTGTAGTTATAAACGACTTTTGTTTTAATAACAAAGTTGTTGATTTTCTACTAAGGGTTCTTTTAGGTTGTCATCAGGGGCTGATGGGAGTAACAGTTCACCCAACTCTGCAGCTAGCTTCAGTGGACATGCCCCTTCCCAGCAGCCTGAACCTGTGGTACATTCTCTTAAGGTAACCAATCGTGTGCAACCATTTA	MUT5	149	151	3	ACA	∆3nt	∆3nt	Exon	Exon	Exon	117	36.6705088094846	36.3968350578211	55.8424980361351	75.0637616370781	64.0085028597842	-11.0552587772939	0.549843612021508	1.10201580611291	0.575733211709896	-0.526282594403014	9.58002788616165e-107	yes	neg2	chr2:56375894_56375896del
chr2	56375894	A	G	CCDC85A_e5	ENSE00001070565	CCDC85A_e5_A149G	TATTGAATGACATCTTTGTAGTTATAAACGACTTTTGTTTTAATAACAAAGTTGTTGATTTTCTACTAAGGGTTCTTTTAGGTTGTCATCAGGGGCTGATGGGAGTAACAGTTCACCCAACTCTGCAGCTAGCTTCAGTGGACATGCCGCACCTTCCCAGCAGCCTGAACCTGTGGTACATTCTCTTAAGGTAACCAATCGTGTGCAACCATTTA	MUT5	149	149	1	A	G	sub	Exon	Exon	Exon	120	65.7735522904062	60.1807228915663	78.8967971530249	75.0637616370781	84.0184450775454	8.9546834404673	0.736795756060897	1.10201580611291	1.65960111910657	0.55758531299366	8.71835620295201e-24	yes	pos2	chr2:56375894A>G
chr2	56375894	A	T	CCDC85A_e5	ENSE00001070565	CCDC85A_e5_A149T	TATTGAATGACATCTTTGTAGTTATAAACGACTTTTGTTTTAATAACAAAGTTGTTGATTTTCTACTAAGGGTTCTTTTAGGTTGTCATCAGGGGCTGATGGGAGTAACAGTTCACCCAACTCTGCAGCTAGCTTCAGTGGACATGCCTCACCTTCCCAGCAGCCTGAACCTGTGGTACATTCTCTTAAGGTAACCAATCGTGTGCAACCATTTA	MUT5	149	149	1	A	U	sub	Exon	Exon	Exon					75.0637616370781				1.10201580611291				no	mid	chr2:56375894A>T
chr2	56375894_56375899del	CACACCT	C	CCDC85A_e5	ENSE00001070565	CCDC85A_e5_del149to154	TATTGAATGACATCTTTGTAGTTATAAACGACTTTTGTTTTAATAACAAAGTTGTTGATTTTCTACTAAGGGTTCTTTTAGGTTGTCATCAGGGGCTGATGGGAGTAACAGTTCACCCAACTCTGCAGCTAGCTTCAGTGGACATGCCTCCCAGCAGCCTGAACCTGTGGTACATTCTCTTAAGGTAACCAATCGTGTGCAACCATTTA	MUT5	149	154	6	ACACCU	∆6nt	∆6nt	Exon	Exon	Exon	114	12.8372853638594	24.191063174114	38.5590778097983	75.0637616370781	35.1096900600561	-39.954071577022	1.71952480978062	1.10201580611291	-0.614221142553068	-1.71623694866598	1.95580317772603e-113	yes	neg3	chr2:56375894_56375899del
chr2	56375893	C	G	CCDC85A_e5	ENSE00001070565	CCDC85A_e5_C148G	TATTGAATGACATCTTTGTAGTTATAAACGACTTTTGTTTTAATAACAAAGTTGTTGATTTTCTACTAAGGGTTCTTTTAGGTTGTCATCAGGGGCTGATGGGAGTAACAGTTCACCCAACTCTGCAGCTAGCTTCAGTGGACATGCGACACCTTCCCAGCAGCCTGAACCTGTGGTACATTCTCTTAAGGTAACCAATCGTGTGCAACCATTTA	MUT5	148	148	1	C	G	sub	Exon	Exon	Exon	120	63.0841121495327	64.0359168241966	82.3095175322963	75.0637616370781	82.6043868389723	7.5406252018942	0.68592155552793	1.10201580611291	1.55784473129604	0.45582892518313	3.68935150656891e-21	yes	pos1	chr2:56375893C>G
chr2	56375893	C	T	CCDC85A_e5	ENSE00001070565	CCDC85A_e5_C148T	TATTGAATGACATCTTTGTAGTTATAAACGACTTTTGTTTTAATAACAAAGTTGTTGATTTTCTACTAAGGGTTCTTTTAGGTTGTCATCAGGGGCTGATGGGAGTAACAGTTCACCCAACTCTGCAGCTAGCTTCAGTGGACATGCTACACCTTCCCAGCAGCCTGAACCTGTGGTACATTCTCTTAAGGTAACCAATCGTGTGCAACCATTTA	MUT5	148	148	1	C	U	sub	Exon	Exon	Exon	120	54.438149197356	56.7567567567568	75.0856164383562	75.0637616370781	77.4280171645331	2.36425552745501	0.687222280973226	1.10201580611291	1.23263925429521	0.1306234481823	0.00141632010628337	yes	pos1	chr2:56375893C>T
chr2	56375892_56375897del	GCCACAC	G	CCDC85A_e5	ENSE00001070565	CCDC85A_e5_del147to152	TATTGAATGACATCTTTGTAGTTATAAACGACTTTTGTTTTAATAACAAAGTTGTTGATTTTCTACTAAGGGTTCTTTTAGGTTGTCATCAGGGGCTGATGGGAGTAACAGTTCACCCAACTCTGCAGCTAGCTTCAGTGGACATGCTTCCCAGCAGCCTGAACCTGTGGTACATTCTCTTAAGGTAACCAATCGTGTGCAACCATTTA	MUT5	147	152	6	CCACAC	∆6nt	∆6nt	Exon	Exon	Exon	114	16.8	32.4675324675325	49.1803278688525	75.0637616370781	47.5779096251827	-27.4858520118954	4.64928545375648	1.10201580611291	-0.0969595045162371	-1.19897531062915	2.65799375841881e-10	yes	neg3	chr2:56375892_56375897del
chr2	56375893_56375898del	CCACACC	C	CCDC85A_e5	ENSE00001070565	CCDC85A_e5_del148to153	TATTGAATGACATCTTTGTAGTTATAAACGACTTTTGTTTTAATAACAAAGTTGTTGATTTTCTACTAAGGGTTCTTTTAGGTTGTCATCAGGGGCTGATGGGAGTAACAGTTCACCCAACTCTGCAGCTAGCTTCAGTGGACATGCTTCCCAGCAGCCTGAACCTGTGGTACATTCTCTTAAGGTAACCAATCGTGTGCAACCATTTA	MUT5	148	153	6	CACACC	∆6nt	∆6nt	Exon	Exon	Exon	114	16.8	32.4675324675325	49.1803278688525	75.0637616370781	47.5779096251827	-27.4858520118954	4.64928545375648	1.10201580611291	-0.0969595045162371	-1.19897531062915	2.65799375841881e-10	yes	neg3	chr2:56375893_56375898del
chr2	56375892	C	G	CCDC85A_e5	ENSE00001070565	CCDC85A_e5_C147G	TATTGAATGACATCTTTGTAGTTATAAACGACTTTTGTTTTAATAACAAAGTTGTTGATTTTCTACTAAGGGTTCTTTTAGGTTGTCATCAGGGGCTGATGGGAGTAACAGTTCACCCAACTCTGCAGCTAGCTTCAGTGGACATGGCACACCTTCCCAGCAGCCTGAACCTGTGGTACATTCTCTTAAGGTAACCAATCGTGTGCAACCATTTA	MUT5	147	147	1	C	G	sub	Exon	Exon	Exon	120	50.7936507936508	36.2745098039216	75.7142857142857	75.0637616370781	76.0351576863843	0.971396049306206	3.54079349824545	1.10201580611291	1.15460798172774	0.05259217561483	0.810177642600676	no	mid	chr2:56375892C>G
chr2	56375892	C	T	CCDC85A_e5	ENSE00001070565	CCDC85A_e5_C147T	TATTGAATGACATCTTTGTAGTTATAAACGACTTTTGTTTTAATAACAAAGTTGTTGATTTTCTACTAAGGGTTCTTTTAGGTTGTCATCAGGGGCTGATGGGAGTAACAGTTCACCCAACTCTGCAGCTAGCTTCAGTGGACATGTCACACCTTCCCAGCAGCCTGAACCTGTGGTACATTCTCTTAAGGTAACCAATCGTGTGCAACCATTTA	MUT5	147	147	1	C	U	sub	Exon	Exon	Exon	120	44.0528634361233	50.5286183011302	70.1967063129003	75.0637616370781	70.2412141217837	-4.8225475152944	0.843285821290655	1.10201580611291	0.858810822480662	-0.243204983632248	3.38257535556501e-09	yes	neg1	chr2:56375892C>T
chr2	56375891	G	T	CCDC85A_e5	ENSE00001070565	CCDC85A_e5_G146T	TATTGAATGACATCTTTGTAGTTATAAACGACTTTTGTTTTAATAACAAAGTTGTTGATTTTCTACTAAGGGTTCTTTTAGGTTGTCATCAGGGGCTGATGGGAGTAACAGTTCACCCAACTCTGCAGCTAGCTTCAGTGGACATTCCACACCTTCCCAGCAGCCTGAACCTGTGGTACATTCTCTTAAGGTAACCAATCGTGTGCAACCATTTA	MUT5	146	146	1	G	U	sub	Exon	Exon	Exon	120	35.2564102564103	40.2777777777778	56.2289562289562	75.0637616370781	64.3548270901735	-10.7089345469046	3.19914103263536	1.10201580611291	0.590798208841419	-0.511217597271491	0.000412012631043828	yes	neg2	chr2:56375891G>T
chr2	56375889_56375894del	CATGCCA	C	CCDC85A_e5	ENSE00001070565	CCDC85A_e5_del144to149	TATTGAATGACATCTTTGTAGTTATAAACGACTTTTGTTTTAATAACAAAGTTGTTGATTTTCTACTAAGGGTTCTTTTAGGTTGTCATCAGGGGCTGATGGGAGTAACAGTTCACCCAACTCTGCAGCTAGCTTCAGTGGACCACCTTCCCAGCAGCCTGAACCTGTGGTACATTCTCTTAAGGTAACCAATCGTGTGCAACCATTTA	MUT5	144	149	6	AUGCCA	∆6nt	∆6nt	Exon	Exon	Exon	114	53.8461538461539	59.0909090909091	72.2222222222222	75.0637616370781	78.6066965217878	3.5429348847097	3.01882245916562	1.10201580611291	1.30137894180551	0.1993631356926	0.306530307968249	no	mid	chr2:56375889_56375894del
chr2	56375889_56375891del	CATG	C	CCDC85A_e5	ENSE00001070565	CCDC85A_e5_del144to146	TATTGAATGACATCTTTGTAGTTATAAACGACTTTTGTTTTAATAACAAAGTTGTTGATTTTCTACTAAGGGTTCTTTTAGGTTGTCATCAGGGGCTGATGGGAGTAACAGTTCACCCAACTCTGCAGCTAGCTTCAGTGGACCCACACCTTCCCAGCAGCCTGAACCTGTGGTACATTCTCTTAAGGTAACCAATCGTGTGCAACCATTTA	MUT5	144	146	3	AUG	∆3nt	∆3nt	Exon	Exon	Exon	117	52.9686457638426	54.2396968261487	74.3688743688744	75.0637616370781	76.518326575147	1.4545649380689	0.826482692748946	1.10201580611291	1.18131001257164	0.0792942064587301	0.107182294396718	no	mid	chr2:56375889_56375891del
chr2	56375888_56375908del	ACATGCCACACCTTCCCAGCAG	A	CCDC85A_e5	ENSE00001070565	CCDC85A_e5_del143to163	TATTGAATGACATCTTTGTAGTTATAAACGACTTTTGTTTTAATAACAAAGTTGTTGATTTTCTACTAAGGGTTCTTTTAGGTTGTCATCAGGGGCTGATGGGAGTAACAGTTCACCCAACTCTGCAGCTAGCTTCAGTGGACCTGAACCTGTGGTACATTCTCTTAAGGTAACCAATCGTGTGCAACCATTTA	MUT5	143	163	21	CAUGCCACACCUUCCCAGCAG	∆21nt	∆21nt	Exon	Exon	Exon	99	58.0047505938242	50.5149583128985	69.2175408426483	75.0637616370781	79.5600839826204	4.4963223455423	0.63944577556724	1.10201580611291	1.35902285298541	0.2570070468725	1.35704768149159e-10	yes	pos1	chr2:56375888_56375908del
chr2	56375889_56375909del	CATGCCACACCTTCCCAGCAGC	C	CCDC85A_e5	ENSE00001070565	CCDC85A_e5_del144to164	TATTGAATGACATCTTTGTAGTTATAAACGACTTTTGTTTTAATAACAAAGTTGTTGATTTTCTACTAAGGGTTCTTTTAGGTTGTCATCAGGGGCTGATGGGAGTAACAGTTCACCCAACTCTGCAGCTAGCTTCAGTGGACCTGAACCTGTGGTACATTCTCTTAAGGTAACCAATCGTGTGCAACCATTTA	MUT5	144	164	21	AUGCCACACCUUCCCAGCAGC	∆21nt	∆21nt	Exon	Exon	Exon	99	58.0047505938242	50.5149583128985	69.2175408426483	75.0637616370781	79.5600839826204	4.4963223455423	0.63944577556724	1.10201580611291	1.35902285298541	0.2570070468725	1.35704768149159e-10	yes	pos1	chr2:56375889_56375909del
chr2	56375889	A	C	CCDC85A_e5	ENSE00001070565	CCDC85A_e5_A144C	TATTGAATGACATCTTTGTAGTTATAAACGACTTTTGTTTTAATAACAAAGTTGTTGATTTTCTACTAAGGGTTCTTTTAGGTTGTCATCAGGGGCTGATGGGAGTAACAGTTCACCCAACTCTGCAGCTAGCTTCAGTGGACCTGCCACACCTTCCCAGCAGCCTGAACCTGTGGTACATTCTCTTAAGGTAACCAATCGTGTGCAACCATTTA	MUT5	144	144	1	A	C	sub	Exon	Exon	Exon					75.0637616370781				1.10201580611291				no	mid	chr2:56375889A>C
chr2	56375889	A	G	CCDC85A_e5	ENSE00001070565	CCDC85A_e5_A144G	TATTGAATGACATCTTTGTAGTTATAAACGACTTTTGTTTTAATAACAAAGTTGTTGATTTTCTACTAAGGGTTCTTTTAGGTTGTCATCAGGGGCTGATGGGAGTAACAGTTCACCCAACTCTGCAGCTAGCTTCAGTGGACGTGCCACACCTTCCCAGCAGCCTGAACCTGTGGTACATTCTCTTAAGGTAACCAATCGTGTGCAACCATTTA	MUT5	144	144	1	A	G	sub	Exon	Exon	Exon	120	50.5124450951684	54.0967423494571	72.1080085915925	75.0637616370781	74.9114831305645	-0.152278506513592	0.913008803158192	1.10201580611291	1.09389694538334	-0.00811886072956991	0.880308064979597	no	mid	chr2:56375889A>G
chr2	56375889del	CA	C	CCDC85A_e5	ENSE00001070565	CCDC85A_e5_del144to144	TATTGAATGACATCTTTGTAGTTATAAACGACTTTTGTTTTAATAACAAAGTTGTTGATTTTCTACTAAGGGTTCTTTTAGGTTGTCATCAGGGGCTGATGGGAGTAACAGTTCACCCAACTCTGCAGCTAGCTTCAGTGGACTGCCACACCTTCCCAGCAGCCTGAACCTGTGGTACATTCTCTTAAGGTAACCAATCGTGTGCAACCATTTA	MUT5	144	144	1	A	∆1nt	∆1nt	Exon	Exon	Exon	119	35.9940505701537	44.1212121212121	64.9886735464385	75.0637616370781	63.5792858805758	-11.4844757565023	0.957252109644398	1.10201580611291	0.557150041595563	-0.544865764517347	4.6522416821244e-39	yes	neg2	chr2:56375889del
chr2	56375889	A	T	CCDC85A_e5	ENSE00001070565	CCDC85A_e5_A144T	TATTGAATGACATCTTTGTAGTTATAAACGACTTTTGTTTTAATAACAAAGTTGTTGATTTTCTACTAAGGGTTCTTTTAGGTTGTCATCAGGGGCTGATGGGAGTAACAGTTCACCCAACTCTGCAGCTAGCTTCAGTGGACTTGCCACACCTTCCCAGCAGCCTGAACCTGTGGTACATTCTCTTAAGGTAACCAATCGTGTGCAACCATTTA	MUT5	144	144	1	A	U	sub	Exon	Exon	Exon	120	39.3939393939394	36.5853658536585	45.6521739130435	75.0637616370781	67.0453232422097	-8.0184383948684	5.52715058811494	1.10201580611291	0.710235671129658	-0.391780134983252	0.145037980370344	no	mid	chr2:56375889A>T
chr2	56375888	C	G	CCDC85A_e5	ENSE00001070565	CCDC85A_e5_C143G	TATTGAATGACATCTTTGTAGTTATAAACGACTTTTGTTTTAATAACAAAGTTGTTGATTTTCTACTAAGGGTTCTTTTAGGTTGTCATCAGGGGCTGATGGGAGTAACAGTTCACCCAACTCTGCAGCTAGCTTCAGTGGAGATGCCACACCTTCCCAGCAGCCTGAACCTGTGGTACATTCTCTTAAGGTAACCAATCGTGTGCAACCATTTA	MUT5	143	143	1	C	G	sub	Exon	Exon	Exon	120	58.3333333333333	52.1008403361345	75.9302325581395	75.0637616370781	79.9749997717522	4.9112381346741	1.46621605852358	1.10201580611291	1.38473257862903	0.28271677251612	0.00309218506265699	yes	pos1	chr2:56375888C>G
chr2	56375888_56375890del	ACAT	A	CCDC85A_e5	ENSE00001070565	CCDC85A_e5_del143to145	TATTGAATGACATCTTTGTAGTTATAAACGACTTTTGTTTTAATAACAAAGTTGTTGATTTTCTACTAAGGGTTCTTTTAGGTTGTCATCAGGGGCTGATGGGAGTAACAGTTCACCCAACTCTGCAGCTAGCTTCAGTGGAGCCACACCTTCCCAGCAGCCTGAACCTGTGGTACATTCTCTTAAGGTAACCAATCGTGTGCAACCATTTA	MUT5	143	145	3	CAU	∆3nt	∆3nt	Exon	Exon	Exon	117	60.5110336817654	60.0884955752212	76.9434161819143	75.0637616370781	81.1665618933706	6.10280025629251	0.945384049269753	1.10201580611291	1.4608694503596	0.35885364424669	1.30291953128799e-08	yes	pos1	chr2:56375888_56375890del
chr2	56375888	C	T	CCDC85A_e5	ENSE00001070565	CCDC85A_e5_C143T	TATTGAATGACATCTTTGTAGTTATAAACGACTTTTGTTTTAATAACAAAGTTGTTGATTTTCTACTAAGGGTTCTTTTAGGTTGTCATCAGGGGCTGATGGGAGTAACAGTTCACCCAACTCTGCAGCTAGCTTCAGTGGATATGCCACACCTTCCCAGCAGCCTGAACCTGTGGTACATTCTCTTAAGGTAACCAATCGTGTGCAACCATTTA	MUT5	143	143	1	C	U	sub	Exon	Exon	Exon	120	50	44.4444444444444	67.910447761194	75.0637616370781	75.5118775356659	0.448115898587809	3.56990022668235	1.10201580611291	1.12610175961061	0.0240859534977	0.912293431061474	no	mid	chr2:56375888C>T
chr2	56375887_56375892del	GACATGC	G	CCDC85A_e5	ENSE00001070565	CCDC85A_e5_del142to147	TATTGAATGACATCTTTGTAGTTATAAACGACTTTTGTTTTAATAACAAAGTTGTTGATTTTCTACTAAGGGTTCTTTTAGGTTGTCATCAGGGGCTGATGGGAGTAACAGTTCACCCAACTCTGCAGCTAGCTTCAGTGGCACACCTTCCCAGCAGCCTGAACCTGTGGTACATTCTCTTAAGGTAACCAATCGTGTGCAACCATTTA	MUT5	142	147	6	ACAUGC	∆6nt	∆6nt	Exon	Exon	Exon	114	34.0353260869565	36.0898772295576	55.4763636363636	75.0637616370781	61.6089908243035	-13.4547708127746	0.674724073443083	1.10201580611291	0.472984518699092	-0.629031287413818	9.58002788616165e-107	yes	neg2	chr2:56375887_56375892del
chr2	56375887del	GA	G	CCDC85A_e5	ENSE00001070565	CCDC85A_e5_del142to142	TATTGAATGACATCTTTGTAGTTATAAACGACTTTTGTTTTAATAACAAAGTTGTTGATTTTCTACTAAGGGTTCTTTTAGGTTGTCATCAGGGGCTGATGGGAGTAACAGTTCACCCAACTCTGCAGCTAGCTTCAGTGGCATGCCACACCTTCCCAGCAGCCTGAACCTGTGGTACATTCTCTTAAGGTAACCAATCGTGTGCAACCATTTA	MUT5	142	142	1	A	∆1nt	∆1nt	Exon	Exon	Exon	119	27.2184111529099	27.8150134048257	44.9992318328468	75.0637616370781	54.552356354221	-20.5114052828571	0.741777763378701	1.10201580611291	0.182599933271719	-0.919415872841191	5.00780191275632e-206	yes	neg2	chr2:56375887del
chr2	56375887	A	C	CCDC85A_e5	ENSE00001070565	CCDC85A_e5_A142C	TATTGAATGACATCTTTGTAGTTATAAACGACTTTTGTTTTAATAACAAAGTTGTTGATTTTCTACTAAGGGTTCTTTTAGGTTGTCATCAGGGGCTGATGGGAGTAACAGTTCACCCAACTCTGCAGCTAGCTTCAGTGGCCATGCCACACCTTCCCAGCAGCCTGAACCTGTGGTACATTCTCTTAAGGTAACCAATCGTGTGCAACCATTTA	MUT5	142	142	1	A	C	sub	Exon	Exon	Exon					75.0637616370781				1.10201580611291				no	mid	chr2:56375887A>C
chr2	56375887	A	G	CCDC85A_e5	ENSE00001070565	CCDC85A_e5_A142G	TATTGAATGACATCTTTGTAGTTATAAACGACTTTTGTTTTAATAACAAAGTTGTTGATTTTCTACTAAGGGTTCTTTTAGGTTGTCATCAGGGGCTGATGGGAGTAACAGTTCACCCAACTCTGCAGCTAGCTTCAGTGGGCATGCCACACCTTCCCAGCAGCCTGAACCTGTGGTACATTCTCTTAAGGTAACCAATCGTGTGCAACCATTTA	MUT5	142	142	1	A	G	sub	Exon	Exon	Exon	120	26.2982195845697	34.1618865519439	50	75.0637616370781	53.6272015388818	-21.4365600981963	0.977862568691062	1.10201580611291	0.14534338347939	-0.95667242263352	1.0917802128281e-129	yes	neg2	chr2:56375887A>G
chr2	56375887_56375907del	GACATGCCACACCTTCCCAGCA	G	CCDC85A_e5	ENSE00001070565	CCDC85A_e5_del142to162	TATTGAATGACATCTTTGTAGTTATAAACGACTTTTGTTTTAATAACAAAGTTGTTGATTTTCTACTAAGGGTTCTTTTAGGTTGTCATCAGGGGCTGATGGGAGTAACAGTTCACCCAACTCTGCAGCTAGCTTCAGTGGGCCTGAACCTGTGGTACATTCTCTTAAGGTAACCAATCGTGTGCAACCATTTA	MUT5	142	162	21	ACAUGCCACACCUUCCCAGCA	∆21nt	∆21nt	Exon	Exon	Exon	99	15.5774550484094	15.1635282457879	24.3635329256151	75.0637616370781	38.8172331116206	-36.2465285254575	0.772463464067361	1.10201580611291	-0.455001262689969	-1.55701706880288	0	yes	neg3	chr2:56375887_56375907del
chr2	56375887	A	T	CCDC85A_e5	ENSE00001070565	CCDC85A_e5_A142T	TATTGAATGACATCTTTGTAGTTATAAACGACTTTTGTTTTAATAACAAAGTTGTTGATTTTCTACTAAGGGTTCTTTTAGGTTGTCATCAGGGGCTGATGGGAGTAACAGTTCACCCAACTCTGCAGCTAGCTTCAGTGGTCATGCCACACCTTCCCAGCAGCCTGAACCTGTGGTACATTCTCTTAAGGTAACCAATCGTGTGCAACCATTTA	MUT5	142	142	1	A	U	sub	Exon	Exon	Exon	120	19.5948084836974	25.4563557915699	43.1337636323169	75.0637616370781	45.0751849782422	-29.9885766588359	0.998788884846926	1.10201580611291	-0.197633377562819	-1.29964918367573	2.96442100786473e-226	yes	neg3	chr2:56375887A>T
chr2	56375887_56375889del	GACA	G	CCDC85A_e5	ENSE00001070565	CCDC85A_e5_del142to144	TATTGAATGACATCTTTGTAGTTATAAACGACTTTTGTTTTAATAACAAAGTTGTTGATTTTCTACTAAGGGTTCTTTTAGGTTGTCATCAGGGGCTGATGGGAGTAACAGTTCACCCAACTCTGCAGCTAGCTTCAGTGGTGCCACACCTTCCCAGCAGCCTGAACCTGTGGTACATTCTCTTAAGGTAACCAATCGTGTGCAACCATTTA	MUT5	142	144	3	ACA	∆3nt	∆3nt	Exon	Exon	Exon	117	24.7536945812808	33.6134453781513	51.5057915057915	75.0637616370781	52.3531244153358	-22.7106372217423	1.78607581391398	1.10201580611291	0.0941945608831428	-1.00782124522977	2.58613982009439e-44	yes	neg3	chr2:56375887_56375889del
chr2	56375886	G	T	CCDC85A_e5	ENSE00001070565	CCDC85A_e5_G141T	TATTGAATGACATCTTTGTAGTTATAAACGACTTTTGTTTTAATAACAAAGTTGTTGATTTTCTACTAAGGGTTCTTTTAGGTTGTCATCAGGGGCTGATGGGAGTAACAGTTCACCCAACTCTGCAGCTAGCTTCAGTGTACATGCCACACCTTCCCAGCAGCCTGAACCTGTGGTACATTCTCTTAAGGTAACCAATCGTGTGCAACCATTTA	MUT5	141	141	1	G	U	sub	Exon	Exon	Exon	120	20.0862998921251	24.9538319482918	39.7584765443567	75.0637616370781	45.6721713337299	-29.3915903033482	0.807045955427383	1.10201580611291	-0.173547424065116	-1.27556323017803	0	yes	neg3	chr2:56375886G>T
chr2	56375885	G	T	CCDC85A_e5	ENSE00001070565	CCDC85A_e5_G140T	TATTGAATGACATCTTTGTAGTTATAAACGACTTTTGTTTTAATAACAAAGTTGTTGATTTTCTACTAAGGGTTCTTTTAGGTTGTCATCAGGGGCTGATGGGAGTAACAGTTCACCCAACTCTGCAGCTAGCTTCAGTTGACATGCCACACCTTCCCAGCAGCCTGAACCTGTGGTACATTCTCTTAAGGTAACCAATCGTGTGCAACCATTTA	MUT5	140	140	1	G	U	sub	Exon	Exon	Exon	120	34.2133051742344	35.082304526749	51.6425755584757	75.0637616370781	61.954052982153	-13.1097086549251	1.44214729469694	1.10201580611291	0.487598468012306	-0.614417338100604	2.91700467918488e-23	yes	neg2	chr2:56375885G>T
chr2	56375883del	AG	A	CCDC85A_e5	ENSE00001070565	CCDC85A_e5_del138to138	TATTGAATGACATCTTTGTAGTTATAAACGACTTTTGTTTTAATAACAAAGTTGTTGATTTTCTACTAAGGGTTCTTTTAGGTTGTCATCAGGGGCTGATGGGAGTAACAGTTCACCCAACTCTGCAGCTAGCTTCATGGACATGCCACACCTTCCCAGCAGCCTGAACCTGTGGTACATTCTCTTAAGGTAACCAATCGTGTGCAACCATTTA	MUT5	138	138	1	G	∆1nt	∆1nt	Exon	Exon	Exon	119	64.015009380863	55.3856608902481	77.2313649564376	75.0637616370781	83.0267416581571	7.962980021079	0.508505657991076	1.10201580611291	1.58752367774078	0.48550787162787	1.24394617823656e-40	yes	pos1	chr2:56375883del
chr2	56375883	G	T	CCDC85A_e5	ENSE00001070565	CCDC85A_e5_G138T	TATTGAATGACATCTTTGTAGTTATAAACGACTTTTGTTTTAATAACAAAGTTGTTGATTTTCTACTAAGGGTTCTTTTAGGTTGTCATCAGGGGCTGATGGGAGTAACAGTTCACCCAACTCTGCAGCTAGCTTCATTGGACATGCCACACCTTCCCAGCAGCCTGAACCTGTGGTACATTCTCTTAAGGTAACCAATCGTGTGCAACCATTTA	MUT5	138	138	1	G	U	sub	Exon	Exon	Exon	120	54.0149625935162	51.1904761904762	72.2736992159658	75.0637616370781	77.1318303067779	2.06806866969981	0.711594566592059	1.10201580611291	1.21577006589045	0.11375425977754	0.00707106939037319	yes	pos1	chr2:56375883G>T
chr2	56375881_56375901del	TCAGTGGACATGCCACACCTTC	T	CCDC85A_e5	ENSE00001070565	CCDC85A_e5_del136to156	TATTGAATGACATCTTTGTAGTTATAAACGACTTTTGTTTTAATAACAAAGTTGTTGATTTTCTACTAAGGGTTCTTTTAGGTTGTCATCAGGGGCTGATGGGAGTAACAGTTCACCCAACTCTGCAGCTAGCTTCCAGCAGCCTGAACCTGTGGTACATTCTCTTAAGGTAACCAATCGTGTGCAACCATTTA	MUT5	136	156	21	CAGUGGACAUGCCACACCUUC	∆21nt	∆21nt	Exon	Exon	Exon					75.0637616370781				1.10201580611291				no	mid	chr2:56375881_56375901del
chr2	56375882_56375902del	CAGTGGACATGCCACACCTTCC	C	CCDC85A_e5	ENSE00001070565	CCDC85A_e5_del137to157	TATTGAATGACATCTTTGTAGTTATAAACGACTTTTGTTTTAATAACAAAGTTGTTGATTTTCTACTAAGGGTTCTTTTAGGTTGTCATCAGGGGCTGATGGGAGTAACAGTTCACCCAACTCTGCAGCTAGCTTCCAGCAGCCTGAACCTGTGGTACATTCTCTTAAGGTAACCAATCGTGTGCAACCATTTA	MUT5	137	157	21	AGUGGACAUGCCACACCUUCC	∆21nt	∆21nt	Exon	Exon	Exon					75.0637616370781				1.10201580611291				no	mid	chr2:56375882_56375902del
chr2	56375882_56375887del	CAGTGGA	C	CCDC85A_e5	ENSE00001070565	CCDC85A_e5_del137to142	TATTGAATGACATCTTTGTAGTTATAAACGACTTTTGTTTTAATAACAAAGTTGTTGATTTTCTACTAAGGGTTCTTTTAGGTTGTCATCAGGGGCTGATGGGAGTAACAGTTCACCCAACTCTGCAGCTAGCTTCCATGCCACACCTTCCCAGCAGCCTGAACCTGTGGTACATTCTCTTAAGGTAACCAATCGTGTGCAACCATTTA	MUT5	137	142	6	AGUGGA	∆6nt	∆6nt	Exon	Exon	Exon	114	18.75	46.6666666666667	50	75.0637616370781	63.4789600694666	-11.5848015676115	7.92230341955948	1.10201580611291	0.552819982539796	-0.549195823573114	0.134018656526863	no	mid	chr2:56375882_56375887del
chr2	56375882	A	C	CCDC85A_e5	ENSE00001070565	CCDC85A_e5_A137C	TATTGAATGACATCTTTGTAGTTATAAACGACTTTTGTTTTAATAACAAAGTTGTTGATTTTCTACTAAGGGTTCTTTTAGGTTGTCATCAGGGGCTGATGGGAGTAACAGTTCACCCAACTCTGCAGCTAGCTTCCGTGGACATGCCACACCTTCCCAGCAGCCTGAACCTGTGGTACATTCTCTTAAGGTAACCAATCGTGTGCAACCATTTA	MUT5	137	137	1	A	C	sub	Exon	Exon	Exon	120	50	54.2168674698795	70.2380952380953	75.0637616370781	76.33141446904	1.26765283196191	3.30406899760879	1.10201580611291	1.17093591275053	0.0689201066376202	0.73694529246663	no	mid	chr2:56375882A>C
chr2	56375882_56375884del	CAGT	C	CCDC85A_e5	ENSE00001070565	CCDC85A_e5_del137to139	TATTGAATGACATCTTTGTAGTTATAAACGACTTTTGTTTTAATAACAAAGTTGTTGATTTTCTACTAAGGGTTCTTTTAGGTTGTCATCAGGGGCTGATGGGAGTAACAGTTCACCCAACTCTGCAGCTAGCTTCGGACATGCCACACCTTCCCAGCAGCCTGAACCTGTGGTACATTCTCTTAAGGTAACCAATCGTGTGCAACCATTTA	MUT5	137	139	3	AGU	∆3nt	∆3nt	Exon	Exon	Exon	117	49.5652173913044	46.875	77.7292576419214	75.0637616370781	75.7164731732238	0.6527115361457	2.81482218035835	1.10201580611291	1.13719753594101	0.0351817298281001	0.839554135359174	no	mid	chr2:56375882_56375884del
chr2	56375882	A	G	CCDC85A_e5	ENSE00001070565	CCDC85A_e5_A137G	TATTGAATGACATCTTTGTAGTTATAAACGACTTTTGTTTTAATAACAAAGTTGTTGATTTTCTACTAAGGGTTCTTTTAGGTTGTCATCAGGGGCTGATGGGAGTAACAGTTCACCCAACTCTGCAGCTAGCTTCGGTGGACATGCCACACCTTCCCAGCAGCCTGAACCTGTGGTACATTCTCTTAAGGTAACCAATCGTGTGCAACCATTTA	MUT5	137	137	1	A	G	sub	Exon	Exon	Exon	120	55.7660626029654	59.9330357142857	80.4021704436642	75.0637616370781	78.3767346645866	3.3129730275085	0.878249670509447	1.10201580611291	1.28775729769258	0.18574149157967	0.000554145558762588	yes	pos1	chr2:56375882A>G	missense_variant|intron_variant	Missense	VUS/Conflicting	1
chr2	56375882del	CA	C	CCDC85A_e5	ENSE00001070565	CCDC85A_e5_del137to137	TATTGAATGACATCTTTGTAGTTATAAACGACTTTTGTTTTAATAACAAAGTTGTTGATTTTCTACTAAGGGTTCTTTTAGGTTGTCATCAGGGGCTGATGGGAGTAACAGTTCACCCAACTCTGCAGCTAGCTTCGTGGACATGCCACACCTTCCCAGCAGCCTGAACCTGTGGTACATTCTCTTAAGGTAACCAATCGTGTGCAACCATTTA	MUT5	137	137	1	A	∆1nt	∆1nt	Exon	Exon	Exon	119	61.010101010101	54.9235474006116	76.9245536571319	75.0637616370781	81.3506500155772	6.2868883784991	0.564289240539518	1.10201580611291	1.47295753189028	0.37094172577737	5.84628726036804e-23	yes	pos1	chr2:56375882del
chr2	56375882	A	T	CCDC85A_e5	ENSE00001070565	CCDC85A_e5_A137T	TATTGAATGACATCTTTGTAGTTATAAACGACTTTTGTTTTAATAACAAAGTTGTTGATTTTCTACTAAGGGTTCTTTTAGGTTGTCATCAGGGGCTGATGGGAGTAACAGTTCACCCAACTCTGCAGCTAGCTTCTGTGGACATGCCACACCTTCCCAGCAGCCTGAACCTGTGGTACATTCTCTTAAGGTAACCAATCGTGTGCAACCATTTA	MUT5	137	137	1	A	U	sub	Exon	Exon	Exon	120	42.8571428571429	57.1428571428572	18.1818181818182	75.0637616370781	66.0978269512333	-8.9659346858448	9.72619109120089	1.10201580611291	0.667656757081282	-0.434359049031628	0.3595515310316	no	mid	chr2:56375882A>T
chr2	56375881	C	G	CCDC85A_e5	ENSE00001070565	CCDC85A_e5_C136G	TATTGAATGACATCTTTGTAGTTATAAACGACTTTTGTTTTAATAACAAAGTTGTTGATTTTCTACTAAGGGTTCTTTTAGGTTGTCATCAGGGGCTGATGGGAGTAACAGTTCACCCAACTCTGCAGCTAGCTTGAGTGGACATGCCACACCTTCCCAGCAGCCTGAACCTGTGGTACATTCTCTTAAGGTAACCAATCGTGTGCAACCATTTA	MUT5	136	136	1	C	G	sub	Exon	Exon	Exon	120	25.0726744186047	34.7782925215089	50.4203492131925	75.0637616370781	52.2090896306897	-22.8546720063884	0.981117012946641	1.10201580611291	0.0884211488087868	-1.01359465730412	2.20241400362517e-145	yes	neg3	chr2:56375881C>G
chr2	56375881	C	T	CCDC85A_e5	ENSE00001070565	CCDC85A_e5_C136T	TATTGAATGACATCTTTGTAGTTATAAACGACTTTTGTTTTAATAACAAAGTTGTTGATTTTCTACTAAGGGTTCTTTTAGGTTGTCATCAGGGGCTGATGGGAGTAACAGTTCACCCAACTCTGCAGCTAGCTTTAGTGGACATGCCACACCTTCCCAGCAGCCTGAACCTGTGGTACATTCTCTTAAGGTAACCAATCGTGTGCAACCATTTA	MUT5	136	136	1	C	U	sub	Exon	Exon	Exon	120	11.394422310757	15.2963671128107	27.2354948805461	75.0637616370781	32.0902864910969	-42.9734751459812	1.70250621711838	1.10201580611291	-0.749625697609448	-1.85164150372236	3.92672676310614e-123	yes	neg3	chr2:56375881C>T
chr2	56375881_56375883del	TCAG	T	CCDC85A_e5	ENSE00001070565	CCDC85A_e5_del136to138	TATTGAATGACATCTTTGTAGTTATAAACGACTTTTGTTTTAATAACAAAGTTGTTGATTTTCTACTAAGGGTTCTTTTAGGTTGTCATCAGGGGCTGATGGGAGTAACAGTTCACCCAACTCTGCAGCTAGCTTTGGACATGCCACACCTTCCCAGCAGCCTGAACCTGTGGTACATTCTCTTAAGGTAACCAATCGTGTGCAACCATTTA	MUT5	136	138	3	CAG	∆3nt	∆3nt	Exon	Exon	Exon	117	42.0078319686721	42.8167020523708	62.9342051491623	75.0637616370781	68.5634258491473	-6.5003357879308	0.727518969188836	1.10201580611291	0.779787244712915	-0.322228561399995	3.77924831414926e-21	yes	neg1	chr2:56375881_56375883del
chr2	56375878	C	G	CCDC85A_e5	ENSE00001070565	CCDC85A_e5_C133G	TATTGAATGACATCTTTGTAGTTATAAACGACTTTTGTTTTAATAACAAAGTTGTTGATTTTCTACTAAGGGTTCTTTTAGGTTGTCATCAGGGGCTGATGGGAGTAACAGTTCACCCAACTCTGCAGCTAGGTTCAGTGGACATGCCACACCTTCCCAGCAGCCTGAACCTGTGGTACATTCTCTTAAGGTAACCAATCGTGTGCAACCATTTA	MUT5	133	133	1	C	G	sub	Exon	Exon	Exon	120	11.5107913669065	19.1666666666667	28.8557213930348	75.0637616370781	37.1914671845893	-37.8722944524888	4.67409024747809	1.10201580611291	-0.524011578891256	-1.62602738500417	1.1369730741444e-15	yes	neg3	chr2:56375878C>G
chr2	56375876_56375881del	TAGCTTC	T	CCDC85A_e5	ENSE00001070565	CCDC85A_e5_del131to136	TATTGAATGACATCTTTGTAGTTATAAACGACTTTTGTTTTAATAACAAAGTTGTTGATTTTCTACTAAGGGTTCTTTTAGGTTGTCATCAGGGGCTGATGGGAGTAACAGTTCACCCAACTCTGCAGCTAGTGGACATGCCACACCTTCCCAGCAGCCTGAACCTGTGGTACATTCTCTTAAGGTAACCAATCGTGTGCAACCATTTA	MUT5	131	136	6	AGCUUC	∆6nt	∆6nt	Exon	Exon	Exon	114	44.3765281173594	46.0674157303371	64.4115574348133	75.0637616370781	70.5813839529265	-4.4823776841516	1.2977337778196	1.10201580611291	0.87513875350345	-0.22687705260946	0.000469335825285735	yes	neg1	chr2:56375876_56375881del
chr2	56375877_56375882del	AGCTTCA	A	CCDC85A_e5	ENSE00001070565	CCDC85A_e5_del132to137	TATTGAATGACATCTTTGTAGTTATAAACGACTTTTGTTTTAATAACAAAGTTGTTGATTTTCTACTAAGGGTTCTTTTAGGTTGTCATCAGGGGCTGATGGGAGTAACAGTTCACCCAACTCTGCAGCTAGTGGACATGCCACACCTTCCCAGCAGCCTGAACCTGTGGTACATTCTCTTAAGGTAACCAATCGTGTGCAACCATTTA	MUT5	132	137	6	GCUUCA	∆6nt	∆6nt	Exon	Exon	Exon	114	44.3765281173594	46.0674157303371	64.4115574348133	75.0637616370781	70.5813839529265	-4.4823776841516	1.2977337778196	1.10201580611291	0.87513875350345	-0.22687705260946	0.000469335825285735	yes	neg1	chr2:56375877_56375882del
chr2	56375878_56375883del	GCTTCAG	G	CCDC85A_e5	ENSE00001070565	CCDC85A_e5_del133to138	TATTGAATGACATCTTTGTAGTTATAAACGACTTTTGTTTTAATAACAAAGTTGTTGATTTTCTACTAAGGGTTCTTTTAGGTTGTCATCAGGGGCTGATGGGAGTAACAGTTCACCCAACTCTGCAGCTAGTGGACATGCCACACCTTCCCAGCAGCCTGAACCTGTGGTACATTCTCTTAAGGTAACCAATCGTGTGCAACCATTTA	MUT5	133	138	6	CUUCAG	∆6nt	∆6nt	Exon	Exon	Exon	114	44.3765281173594	46.0674157303371	64.4115574348133	75.0637616370781	70.5813839529265	-4.4823776841516	1.2977337778196	1.10201580611291	0.87513875350345	-0.22687705260946	0.000469335825285735	yes	neg1	chr2:56375878_56375883del
chr2	56375878del	GC	G	CCDC85A_e5	ENSE00001070565	CCDC85A_e5_del133to133	TATTGAATGACATCTTTGTAGTTATAAACGACTTTTGTTTTAATAACAAAGTTGTTGATTTTCTACTAAGGGTTCTTTTAGGTTGTCATCAGGGGCTGATGGGAGTAACAGTTCACCCAACTCTGCAGCTAGTTCAGTGGACATGCCACACCTTCCCAGCAGCCTGAACCTGTGGTACATTCTCTTAAGGTAACCAATCGTGTGCAACCATTTA	MUT5	133	133	1	C	∆1nt	∆1nt	Exon	Exon	Exon	119	29.2582417582418	36.0985873159002	55.0300601202405	75.0637616370781	56.8911182186557	-18.1726434184224	0.884960326282669	1.10201580611291	0.277410184680283	-0.824605621432627	1.4938702384281e-114	yes	neg2	chr2:56375878del
chr2	56375878_56375898del	GCTTCAGTGGACATGCCACACC	G	CCDC85A_e5	ENSE00001070565	CCDC85A_e5_del133to153	TATTGAATGACATCTTTGTAGTTATAAACGACTTTTGTTTTAATAACAAAGTTGTTGATTTTCTACTAAGGGTTCTTTTAGGTTGTCATCAGGGGCTGATGGGAGTAACAGTTCACCCAACTCTGCAGCTAGTTCCCAGCAGCCTGAACCTGTGGTACATTCTCTTAAGGTAACCAATCGTGTGCAACCATTTA	MUT5	133	153	21	CUUCAGUGGACAUGCCACACC	∆21nt	∆21nt	Exon	Exon	Exon	99	6.8043602983362	10.0641813464427	19.153031761309	75.0637616370781	21.6758266949179	-53.3879349421602	0.649771000072707	1.10201580611291	-1.28465861968766	-2.38667442580057	0	yes	neg4	chr2:56375878_56375898del
chr2	56375878	C	T	CCDC85A_e5	ENSE00001070565	CCDC85A_e5_C133T	TATTGAATGACATCTTTGTAGTTATAAACGACTTTTGTTTTAATAACAAAGTTGTTGATTTTCTACTAAGGGTTCTTTTAGGTTGTCATCAGGGGCTGATGGGAGTAACAGTTCACCCAACTCTGCAGCTAGTTTCAGTGGACATGCCACACCTTCCCAGCAGCCTGAACCTGTGGTACATTCTCTTAAGGTAACCAATCGTGTGCAACCATTTA	MUT5	133	133	1	C	U	sub	Exon	Exon	Exon	120	26.2982372558361	34.6203904555315	51.6101932231868	75.0637616370781	53.6967389283041	-21.367022708774	1.09879757705654	1.10201580611291	0.148139879952906	-0.953875926160004	2.44478815283911e-102	yes	neg2	chr2:56375878C>T
chr2	56375877_56375879del	AGCT	A	CCDC85A_e5	ENSE00001070565	CCDC85A_e5_del132to134	TATTGAATGACATCTTTGTAGTTATAAACGACTTTTGTTTTAATAACAAAGTTGTTGATTTTCTACTAAGGGTTCTTTTAGGTTGTCATCAGGGGCTGATGGGAGTAACAGTTCACCCAACTCTGCAGCTATCAGTGGACATGCCACACCTTCCCAGCAGCCTGAACCTGTGGTACATTCTCTTAAGGTAACCAATCGTGTGCAACCATTTA	MUT5	132	134	3	GCU	∆3nt	∆3nt	Exon	Exon	Exon	117	60	53.8461538461539	80	75.0637616370781	82.9834748831361	7.919713246058	5.8444160943526	1.10201580611291	1.58445655257628	0.48244074646337	0.282856239666802	no	mid	chr2:56375877_56375879del
chr2	56375877	G	T	CCDC85A_e5	ENSE00001070565	CCDC85A_e5_G132T	TATTGAATGACATCTTTGTAGTTATAAACGACTTTTGTTTTAATAACAAAGTTGTTGATTTTCTACTAAGGGTTCTTTTAGGTTGTCATCAGGGGCTGATGGGAGTAACAGTTCACCCAACTCTGCAGCTATCTTCAGTGGACATGCCACACCTTCCCAGCAGCCTGAACCTGTGGTACATTCTCTTAAGGTAACCAATCGTGTGCAACCATTTA	MUT5	132	132	1	G	U	sub	Exon	Exon	Exon	120	66.6666666666667	59.5469255663431	78.3287419651056	75.0637616370781	84.5100266215989	9.4462649845208	1.12650257350171	1.10201580611291	1.69667724977157	0.59466144365866	1.08515481158456e-11	yes	pos2	chr2:56375877G>T
chr2	56375876_56375896del	TAGCTTCAGTGGACATGCCACA	T	CCDC85A_e5	ENSE00001070565	CCDC85A_e5_del131to151	TATTGAATGACATCTTTGTAGTTATAAACGACTTTTGTTTTAATAACAAAGTTGTTGATTTTCTACTAAGGGTTCTTTTAGGTTGTCATCAGGGGCTGATGGGAGTAACAGTTCACCCAACTCTGCAGCTCCTTCCCAGCAGCCTGAACCTGTGGTACATTCTCTTAAGGTAACCAATCGTGTGCAACCATTTA	MUT5	131	151	21	AGCUUCAGUGGACAUGCCACA	∆21nt	∆21nt	Exon	Exon	Exon	99	11.5849167771395	12.0403159901934	23.4656048331731	75.0637616370781	31.7746057163287	-43.2891559207494	0.517401670513955	1.10201580611291	-0.764149437359	-1.86616524347191	0	yes	neg3	chr2:56375876_56375896del
chr2	56375876	A	C	CCDC85A_e5	ENSE00001070565	CCDC85A_e5_A131C	TATTGAATGACATCTTTGTAGTTATAAACGACTTTTGTTTTAATAACAAAGTTGTTGATTTTCTACTAAGGGTTCTTTTAGGTTGTCATCAGGGGCTGATGGGAGTAACAGTTCACCCAACTCTGCAGCTCGCTTCAGTGGACATGCCACACCTTCCCAGCAGCCTGAACCTGTGGTACATTCTCTTAAGGTAACCAATCGTGTGCAACCATTTA	MUT5	131	131	1	A	C	sub	Exon	Exon	Exon					75.0637616370781				1.10201580611291				no	mid	chr2:56375876A>C
chr2	56375876del	TA	T	CCDC85A_e5	ENSE00001070565	CCDC85A_e5_del131to131	TATTGAATGACATCTTTGTAGTTATAAACGACTTTTGTTTTAATAACAAAGTTGTTGATTTTCTACTAAGGGTTCTTTTAGGTTGTCATCAGGGGCTGATGGGAGTAACAGTTCACCCAACTCTGCAGCTGCTTCAGTGGACATGCCACACCTTCCCAGCAGCCTGAACCTGTGGTACATTCTCTTAAGGTAACCAATCGTGTGCAACCATTTA	MUT5	131	131	1	A	∆1nt	∆1nt	Exon	Exon	Exon	119	60.7142857142857	74.4186046511628	82.3529411764706	75.0637616370781	85.1050550695977	10.0412934325196	3.34958100483205	1.10201580611291	1.74286454636642	0.64084874025351	0.021183023101589	yes	pos2	chr2:56375876del
chr2	56375876	A	G	CCDC85A_e5	ENSE00001070565	CCDC85A_e5_A131G	TATTGAATGACATCTTTGTAGTTATAAACGACTTTTGTTTTAATAACAAAGTTGTTGATTTTCTACTAAGGGTTCTTTTAGGTTGTCATCAGGGGCTGATGGGAGTAACAGTTCACCCAACTCTGCAGCTGGCTTCAGTGGACATGCCACACCTTCCCAGCAGCCTGAACCTGTGGTACATTCTCTTAAGGTAACCAATCGTGTGCAACCATTTA	MUT5	131	131	1	A	G	sub	Exon	Exon	Exon	120	68.2124158563949	61.8657098923629	82.0165745856354	75.0637616370781	85.3108494846634	10.2470878475853	0.659163252645919	1.10201580611291	1.75919247738921	0.6571766712763	3.14038023933661e-35	yes	pos2	chr2:56375876A>G	missense_variant|intron_variant	Missense	VUS/Conflicting	1
chr2	56375876	A	T	CCDC85A_e5	ENSE00001070565	CCDC85A_e5_A131T	TATTGAATGACATCTTTGTAGTTATAAACGACTTTTGTTTTAATAACAAAGTTGTTGATTTTCTACTAAGGGTTCTTTTAGGTTGTCATCAGGGGCTGATGGGAGTAACAGTTCACCCAACTCTGCAGCTTGCTTCAGTGGACATGCCACACCTTCCCAGCAGCCTGAACCTGTGGTACATTCTCTTAAGGTAACCAATCGTGTGCAACCATTTA	MUT5	131	131	1	A	U	sub	Exon	Exon	Exon	120	60.4651162790698	58.7579617834395	79.7630799605133	75.0637616370781	81.3109279892634	6.24716635218531	1.31487101191857	1.10201580611291	1.47034145454409	0.36832564843118	3.59886547603388e-05	yes	pos1	chr2:56375876A>T
chr2	56375876_56375878del	TAGC	T	CCDC85A_e5	ENSE00001070565	CCDC85A_e5_del131to133	TATTGAATGACATCTTTGTAGTTATAAACGACTTTTGTTTTAATAACAAAGTTGTTGATTTTCTACTAAGGGTTCTTTTAGGTTGTCATCAGGGGCTGATGGGAGTAACAGTTCACCCAACTCTGCAGCTTTCAGTGGACATGCCACACCTTCCCAGCAGCCTGAACCTGTGGTACATTCTCTTAAGGTAACCAATCGTGTGCAACCATTTA	MUT5	131	133	3	AGC	∆3nt	∆3nt	Exon	Exon	Exon	117	45.0819672131148	55.921052631579	70.2898550724638	75.0637616370781	73.0435148945573	-2.02024674252079	2.94553275045545	1.10201580611291	0.996831454883235	-0.105184351229675	0.526943004918313	no	mid	chr2:56375876_56375878del
chr2	56375874_56375876del	GCTA	G	CCDC85A_e5	ENSE00001070565	CCDC85A_e5_del129to131	TATTGAATGACATCTTTGTAGTTATAAACGACTTTTGTTTTAATAACAAAGTTGTTGATTTTCTACTAAGGGTTCTTTTAGGTTGTCATCAGGGGCTGATGGGAGTAACAGTTCACCCAACTCTGCAGGCTTCAGTGGACATGCCACACCTTCCCAGCAGCCTGAACCTGTGGTACATTCTCTTAAGGTAACCAATCGTGTGCAACCATTTA	MUT5	129	131	3	CUA	∆3nt	∆3nt	Exon	Exon	Exon	117	51.7119244391972	52.8322440087146	71.1760925449871	75.0637616370781	75.663356982786	0.599595345707904	0.796641226832707	1.10201580611291	1.13431082990384	0.0322950237909301	0.500949523190431	no	mid	chr2:56375874_56375876del
chr2	56375874	C	G	CCDC85A_e5	ENSE00001070565	CCDC85A_e5_C129G	TATTGAATGACATCTTTGTAGTTATAAACGACTTTTGTTTTAATAACAAAGTTGTTGATTTTCTACTAAGGGTTCTTTTAGGTTGTCATCAGGGGCTGATGGGAGTAACAGTTCACCCAACTCTGCAGGTAGCTTCAGTGGACATGCCACACCTTCCCAGCAGCCTGAACCTGTGGTACATTCTCTTAAGGTAACCAATCGTGTGCAACCATTTA	MUT5	129	129	1	C	G	sub	Exon	Exon	Exon	120	18.2920912178554	23.947487550928	42.2498364944408	75.0637616370781	43.3332478968321	-31.730513740246	1.25307519794457	1.10201580611291	-0.268267465910018	-1.37028327202293	1.16862747860271e-157	yes	neg3	chr2:56375874C>G
chr2	56375874del	GC	G	CCDC85A_e5	ENSE00001070565	CCDC85A_e5_del129to129	TATTGAATGACATCTTTGTAGTTATAAACGACTTTTGTTTTAATAACAAAGTTGTTGATTTTCTACTAAGGGTTCTTTTAGGTTGTCATCAGGGGCTGATGGGAGTAACAGTTCACCCAACTCTGCAGTAGCTTCAGTGGACATGCCACACCTTCCCAGCAGCCTGAACCTGTGGTACATTCTCTTAAGGTAACCAATCGTGTGCAACCATTTA	MUT5	129	129	1	C	∆1nt	∆1nt	Exon	Exon	Exon	119	54.3123543123543	56.021897810219	76.2538382804504	75.0637616370781	77.6917838325573	2.62802219547921	1.47498472507358	1.10201580611291	1.2477944609904	0.14577865487749	0.109598672133176	no	mid	chr2:56375874del
chr2	56375874_56375879del	GCTAGCT	G	CCDC85A_e5	ENSE00001070565	CCDC85A_e5_del129to134	TATTGAATGACATCTTTGTAGTTATAAACGACTTTTGTTTTAATAACAAAGTTGTTGATTTTCTACTAAGGGTTCTTTTAGGTTGTCATCAGGGGCTGATGGGAGTAACAGTTCACCCAACTCTGCAGTCAGTGGACATGCCACACCTTCCCAGCAGCCTGAACCTGTGGTACATTCTCTTAAGGTAACCAATCGTGTGCAACCATTTA	MUT5	129	134	6	CUAGCU	∆6nt	∆6nt	Exon	Exon	Exon	114	48.6816214088941	48.6390950866031	69.8446031079379	75.0637616370781	73.5607676997232	-1.5029939373549	0.701790794413715	1.10201580611291	1.02326285703615	-0.07875294907676	0.0389282525828842	yes	neg1	chr2:56375874_56375879del
chr2	56375874	C	T	CCDC85A_e5	ENSE00001070565	CCDC85A_e5_C129T	TATTGAATGACATCTTTGTAGTTATAAACGACTTTTGTTTTAATAACAAAGTTGTTGATTTTCTACTAAGGGTTCTTTTAGGTTGTCATCAGGGGCTGATGGGAGTAACAGTTCACCCAACTCTGCAGTTAGCTTCAGTGGACATGCCACACCTTCCCAGCAGCCTGAACCTGTGGTACATTCTCTTAAGGTAACCAATCGTGTGCAACCATTTA	MUT5	129	129	1	C	U	sub	Exon	Exon	Exon	120	34.005884825557	37.8782726963618	60.0224719101124	75.0637616370781	61.6708482839658	-13.3929133531123	0.929476711091254	1.10201580611291	0.475600596045284	-0.626415210067626	2.24815380959865e-56	yes	neg2	chr2:56375874C>T
chr2	56375873	G	T	CCDC85A_e5	ENSE00001070565	CCDC85A_e5_G128T	TATTGAATGACATCTTTGTAGTTATAAACGACTTTTGTTTTAATAACAAAGTTGTTGATTTTCTACTAAGGGTTCTTTTAGGTTGTCATCAGGGGCTGATGGGAGTAACAGTTCACCCAACTCTGCATCTAGCTTCAGTGGACATGCCACACCTTCCCAGCAGCCTGAACCTGTGGTACATTCTCTTAAGGTAACCAATCGTGTGCAACCATTTA	MUT5	128	128	1	G	U	sub	Exon	Exon	Exon	120	48.4496124031008	48.6243683323975	68.5799601857996	75.0637616370781	73.4377717278935	-1.6259899091846	0.879845834032341	1.10201580611291	1.01694818757982	-0.0850676185330899	0.076506138039892	yes	neg1	chr2:56375873G>T
chr2	56375873_56375878del	AGCTAGC	A	CCDC85A_e5	ENSE00001070565	CCDC85A_e5_del128to133	TATTGAATGACATCTTTGTAGTTATAAACGACTTTTGTTTTAATAACAAAGTTGTTGATTTTCTACTAAGGGTTCTTTTAGGTTGTCATCAGGGGCTGATGGGAGTAACAGTTCACCCAACTCTGCATTCAGTGGACATGCCACACCTTCCCAGCAGCCTGAACCTGTGGTACATTCTCTTAAGGTAACCAATCGTGTGCAACCATTTA	MUT5	128	133	6	GCUAGC	∆6nt	∆6nt	Exon	Exon	Exon	114	55.1495016611296	50.7936507936508	71.2439418416801	75.0637616370781	78.0678577369196	3.0040960998415	1.71995364025712	1.10201580611291	1.26962517539655	0.16760936928364	0.11947580599549	no	mid	chr2:56375873_56375878del
chr2	56375869_56375889del	CTGCAGCTAGCTTCAGTGGACA	C	CCDC85A_e5	ENSE00001070565	CCDC85A_e5_del124to144	TATTGAATGACATCTTTGTAGTTATAAACGACTTTTGTTTTAATAACAAAGTTGTTGATTTTCTACTAAGGGTTCTTTTAGGTTGTCATCAGGGGCTGATGGGAGTAACAGTTCACCCAACTCTGCCACACCTTCCCAGCAGCCTGAACCTGTGGTACATTCTCTTAAGGTAACCAATCGTGTGCAACCATTTA	MUT5	124	144	21	UGCAGCUAGCUUCAGUGGACA	∆21nt	∆21nt	Exon	Exon	Exon	99	12.7888057273023	14.5703611457036	26.8976377952756	75.0637616370781	34.1945806010007	-40.8691810360774	1.09312675464071	1.10201580611291	-0.65463502707356	-1.75665083318647	8.81516448621423e-285	yes	neg3	chr2:56375869_56375889del
chr2	56375870_56375890del	TGCAGCTAGCTTCAGTGGACAT	T	CCDC85A_e5	ENSE00001070565	CCDC85A_e5_del125to145	TATTGAATGACATCTTTGTAGTTATAAACGACTTTTGTTTTAATAACAAAGTTGTTGATTTTCTACTAAGGGTTCTTTTAGGTTGTCATCAGGGGCTGATGGGAGTAACAGTTCACCCAACTCTGCCACACCTTCCCAGCAGCCTGAACCTGTGGTACATTCTCTTAAGGTAACCAATCGTGTGCAACCATTTA	MUT5	125	145	21	GCAGCUAGCUUCAGUGGACAU	∆21nt	∆21nt	Exon	Exon	Exon	99	12.7888057273023	14.5703611457036	26.8976377952756	75.0637616370781	34.1945806010007	-40.8691810360774	1.09312675464071	1.10201580611291	-0.65463502707356	-1.75665083318647	8.81516448621423e-285	yes	neg3	chr2:56375870_56375890del
chr2	56375871_56375891del	GCAGCTAGCTTCAGTGGACATG	G	CCDC85A_e5	ENSE00001070565	CCDC85A_e5_del126to146	TATTGAATGACATCTTTGTAGTTATAAACGACTTTTGTTTTAATAACAAAGTTGTTGATTTTCTACTAAGGGTTCTTTTAGGTTGTCATCAGGGGCTGATGGGAGTAACAGTTCACCCAACTCTGCCACACCTTCCCAGCAGCCTGAACCTGTGGTACATTCTCTTAAGGTAACCAATCGTGTGCAACCATTTA	MUT5	126	146	21	CAGCUAGCUUCAGUGGACAUG	∆21nt	∆21nt	Exon	Exon	Exon	99	12.7888057273023	14.5703611457036	26.8976377952756	75.0637616370781	34.1945806010007	-40.8691810360774	1.09312675464071	1.10201580611291	-0.65463502707356	-1.75665083318647	8.81516448621423e-285	yes	neg3	chr2:56375871_56375891del
chr2	56375872_56375892del	CAGCTAGCTTCAGTGGACATGC	C	CCDC85A_e5	ENSE00001070565	CCDC85A_e5_del127to147	TATTGAATGACATCTTTGTAGTTATAAACGACTTTTGTTTTAATAACAAAGTTGTTGATTTTCTACTAAGGGTTCTTTTAGGTTGTCATCAGGGGCTGATGGGAGTAACAGTTCACCCAACTCTGCCACACCTTCCCAGCAGCCTGAACCTGTGGTACATTCTCTTAAGGTAACCAATCGTGTGCAACCATTTA	MUT5	127	147	21	AGCUAGCUUCAGUGGACAUGC	∆21nt	∆21nt	Exon	Exon	Exon	99	12.7888057273023	14.5703611457036	26.8976377952756	75.0637616370781	34.1945806010007	-40.8691810360774	1.09312675464071	1.10201580611291	-0.65463502707356	-1.75665083318647	8.81516448621423e-285	yes	neg3	chr2:56375872_56375892del
chr2	56375872	A	C	CCDC85A_e5	ENSE00001070565	CCDC85A_e5_A127C	TATTGAATGACATCTTTGTAGTTATAAACGACTTTTGTTTTAATAACAAAGTTGTTGATTTTCTACTAAGGGTTCTTTTAGGTTGTCATCAGGGGCTGATGGGAGTAACAGTTCACCCAACTCTGCCGCTAGCTTCAGTGGACATGCCACACCTTCCCAGCAGCCTGAACCTGTGGTACATTCTCTTAAGGTAACCAATCGTGTGCAACCATTTA	MUT5	127	127	1	A	C	sub	Exon	Exon	Exon	120	52.0618556701031	57.8947368421053	72.3404255319149	75.0637616370781	76.7428773263047	1.67911568922661	2.17807178360975	1.10201580611291	1.19384914192063	0.0918333358077201	0.497714745903132	no	mid	chr2:56375872A>C
chr2	56375872_56375877del	CAGCTAG	C	CCDC85A_e5	ENSE00001070565	CCDC85A_e5_del127to132	TATTGAATGACATCTTTGTAGTTATAAACGACTTTTGTTTTAATAACAAAGTTGTTGATTTTCTACTAAGGGTTCTTTTAGGTTGTCATCAGGGGCTGATGGGAGTAACAGTTCACCCAACTCTGCCTTCAGTGGACATGCCACACCTTCCCAGCAGCCTGAACCTGTGGTACATTCTCTTAAGGTAACCAATCGTGTGCAACCATTTA	MUT5	127	132	6	AGCUAG	∆6nt	∆6nt	Exon	Exon	Exon	114	60.0516795865633	56.6259168704157	74.2810634834509	75.0637616370781	80.8040032416356	5.74024160455751	0.641218102857709	1.10201580611291	1.43732475424386	0.33530894813095	1.28566709068355e-15	yes	pos1	chr2:56375872_56375877del
chr2	56375872del	CA	C	CCDC85A_e5	ENSE00001070565	CCDC85A_e5_del127to127	TATTGAATGACATCTTTGTAGTTATAAACGACTTTTGTTTTAATAACAAAGTTGTTGATTTTCTACTAAGGGTTCTTTTAGGTTGTCATCAGGGGCTGATGGGAGTAACAGTTCACCCAACTCTGCGCTAGCTTCAGTGGACATGCCACACCTTCCCAGCAGCCTGAACCTGTGGTACATTCTCTTAAGGTAACCAATCGTGTGCAACCATTTA	MUT5	127	127	1	A	∆1nt	∆1nt	Exon	Exon	Exon	119	58.0663293985385	56.5357967667437	77.669647553919	75.0637616370781	79.6684269907636	4.6046653536855	0.700767130223478	1.10201580611291	1.36569836069638	0.26368255458347	2.25075837979201e-09	yes	pos1	chr2:56375872del
chr2	56375872	A	G	CCDC85A_e5	ENSE00001070565	CCDC85A_e5_A127G	TATTGAATGACATCTTTGTAGTTATAAACGACTTTTGTTTTAATAACAAAGTTGTTGATTTTCTACTAAGGGTTCTTTTAGGTTGTCATCAGGGGCTGATGGGAGTAACAGTTCACCCAACTCTGCGGCTAGCTTCAGTGGACATGCCACACCTTCCCAGCAGCCTGAACCTGTGGTACATTCTCTTAAGGTAACCAATCGTGTGCAACCATTTA	MUT5	127	127	1	A	G	sub	Exon	Exon	Exon	120	64.0625	58.0645161290323	80.5232558139535	75.0637616370781	83.5453326975578	8.4815710604797	2.07882073810025	1.10201580611291	1.62478022753311	0.5227644214202	0.000876160889911431	yes	pos2	chr2:56375872A>G
chr2	56375870_56375872del	TGCA	T	CCDC85A_e5	ENSE00001070565	CCDC85A_e5_del125to127	TATTGAATGACATCTTTGTAGTTATAAACGACTTTTGTTTTAATAACAAAGTTGTTGATTTTCTACTAAGGGTTCTTTTAGGTTGTCATCAGGGGCTGATGGGAGTAACAGTTCACCCAACTCTGCTAGCTTCAGTGGACATGCCACACCTTCCCAGCAGCCTGAACCTGTGGTACATTCTCTTAAGGTAACCAATCGTGTGCAACCATTTA	MUT5	125	127	3	GCA	∆3nt	∆3nt	Exon	Exon	Exon	117	33.6448598130841	48.3516483516484	59.8540145985402	75.0637616370781	64.6295744611185	-10.4341871759596	3.77438820974667	1.10201580611291	0.60279608080844	-0.49921972530447	0.00377674869342753	yes	neg1	chr2:56375870_56375872del
chr2	56375871_56375873del	GCAG	G	CCDC85A_e5	ENSE00001070565	CCDC85A_e5_del126to128	TATTGAATGACATCTTTGTAGTTATAAACGACTTTTGTTTTAATAACAAAGTTGTTGATTTTCTACTAAGGGTTCTTTTAGGTTGTCATCAGGGGCTGATGGGAGTAACAGTTCACCCAACTCTGCTAGCTTCAGTGGACATGCCACACCTTCCCAGCAGCCTGAACCTGTGGTACATTCTCTTAAGGTAACCAATCGTGTGCAACCATTTA	MUT5	126	128	3	CAG	∆3nt	∆3nt	Exon	Exon	Exon	117	33.6448598130841	48.3516483516484	59.8540145985402	75.0637616370781	64.6295744611185	-10.4341871759596	3.77438820974667	1.10201580611291	0.60279608080844	-0.49921972530447	0.00377674869342753	yes	neg1	chr2:56375871_56375873del
chr2	56375872_56375874del	CAGC	C	CCDC85A_e5	ENSE00001070565	CCDC85A_e5_del127to129	TATTGAATGACATCTTTGTAGTTATAAACGACTTTTGTTTTAATAACAAAGTTGTTGATTTTCTACTAAGGGTTCTTTTAGGTTGTCATCAGGGGCTGATGGGAGTAACAGTTCACCCAACTCTGCTAGCTTCAGTGGACATGCCACACCTTCCCAGCAGCCTGAACCTGTGGTACATTCTCTTAAGGTAACCAATCGTGTGCAACCATTTA	MUT5	127	129	3	AGC	∆3nt	∆3nt	Exon	Exon	Exon	117	33.6448598130841	48.3516483516484	59.8540145985402	75.0637616370781	64.6295744611185	-10.4341871759596	3.77438820974667	1.10201580611291	0.60279608080844	-0.49921972530447	0.00377674869342753	yes	neg1	chr2:56375872_56375874del
chr2	56375872	A	T	CCDC85A_e5	ENSE00001070565	CCDC85A_e5_A127T	TATTGAATGACATCTTTGTAGTTATAAACGACTTTTGTTTTAATAACAAAGTTGTTGATTTTCTACTAAGGGTTCTTTTAGGTTGTCATCAGGGGCTGATGGGAGTAACAGTTCACCCAACTCTGCTGCTAGCTTCAGTGGACATGCCACACCTTCCCAGCAGCCTGAACCTGTGGTACATTCTCTTAAGGTAACCAATCGTGTGCAACCATTTA	MUT5	127	127	1	A	U	sub	Exon	Exon	Exon					75.0637616370781				1.10201580611291				no	mid	chr2:56375872A>T
chr2	56375871	C	G	CCDC85A_e5	ENSE00001070565	CCDC85A_e5_C126G	TATTGAATGACATCTTTGTAGTTATAAACGACTTTTGTTTTAATAACAAAGTTGTTGATTTTCTACTAAGGGTTCTTTTAGGTTGTCATCAGGGGCTGATGGGAGTAACAGTTCACCCAACTCTGGAGCTAGCTTCAGTGGACATGCCACACCTTCCCAGCAGCCTGAACCTGTGGTACATTCTCTTAAGGTAACCAATCGTGTGCAACCATTTA	MUT5	126	126	1	C	G	sub	Exon	Exon	Exon	120	51.7711171662125	50.7368421052632	71.7741935483871	75.0637616370781	76.0072024043271	0.943440767249004	1.66145394055022	1.10201580611291	1.15307441914549	0.0510586130325801	0.61509824324204	no	mid	chr2:56375871C>G
chr2	56375871_56375876del	GCAGCTA	G	CCDC85A_e5	ENSE00001070565	CCDC85A_e5_del126to131	TATTGAATGACATCTTTGTAGTTATAAACGACTTTTGTTTTAATAACAAAGTTGTTGATTTTCTACTAAGGGTTCTTTTAGGTTGTCATCAGGGGCTGATGGGAGTAACAGTTCACCCAACTCTGGCTTCAGTGGACATGCCACACCTTCCCAGCAGCCTGAACCTGTGGTACATTCTCTTAAGGTAACCAATCGTGTGCAACCATTTA	MUT5	126	131	6	CAGCUA	∆6nt	∆6nt	Exon	Exon	Exon	114	49.1677336747759	52.5834230355221	73.1722822631914	75.0637616370781	73.9831617779484	-1.08059985912969	0.868180427022363	1.10201580611291	1.0450935714423	-0.05692223467061	0.244952737130998	no	mid	chr2:56375871_56375876del
chr2	56375871	C	T	CCDC85A_e5	ENSE00001070565	CCDC85A_e5_C126T	TATTGAATGACATCTTTGTAGTTATAAACGACTTTTGTTTTAATAACAAAGTTGTTGATTTTCTACTAAGGGTTCTTTTAGGTTGTCATCAGGGGCTGATGGGAGTAACAGTTCACCCAACTCTGTAGCTAGCTTCAGTGGACATGCCACACCTTCCCAGCAGCCTGAACCTGTGGTACATTCTCTTAAGGTAACCAATCGTGTGCAACCATTTA	MUT5	126	126	1	C	U	sub	Exon	Exon	Exon	120	4.85436893203884	8.65384615384615	14.5907473309609	75.0637616370781	21.9635899833874	-53.1001716536907	3.90232025339442	1.10201580611291	-1.2677894312829	-2.36980523739581	6.91131194231002e-25	yes	neg4	chr2:56375871C>T
chr2	56375870	G	T	CCDC85A_e5	ENSE00001070565	CCDC85A_e5_G125T	TATTGAATGACATCTTTGTAGTTATAAACGACTTTTGTTTTAATAACAAAGTTGTTGATTTTCTACTAAGGGTTCTTTTAGGTTGTCATCAGGGGCTGATGGGAGTAACAGTTCACCCAACTCTTCAGCTAGCTTCAGTGGACATGCCACACCTTCCCAGCAGCCTGAACCTGTGGTACATTCTCTTAAGGTAACCAATCGTGTGCAACCATTTA	MUT5	125	125	1	G	U	sub	Exon	Exon	Exon	120	44.9122807017544	45.5722891566265	64.4061074757089	75.0637616370781	70.8075208850681	-4.25624075201	0.697697179491396	1.10201580611291	0.88605411070653	-0.21596169540638	3.31184415826328e-10	yes	neg1	chr2:56375870G>T
chr2	56375868	C	G	CCDC85A_e5	ENSE00001070565	CCDC85A_e5_C123G	TATTGAATGACATCTTTGTAGTTATAAACGACTTTTGTTTTAATAACAAAGTTGTTGATTTTCTACTAAGGGTTCTTTTAGGTTGTCATCAGGGGCTGATGGGAGTAACAGTTCACCCAACTGTGCAGCTAGCTTCAGTGGACATGCCACACCTTCCCAGCAGCCTGAACCTGTGGTACATTCTCTTAAGGTAACCAATCGTGTGCAACCATTTA	MUT5	123	123	1	C	G	sub	Exon	Exon	Exon	120	42.2121896162528	49.2041198501873	67.0882437482035	75.0637616370781	68.8272568445389	-6.2365047925392	0.928222266525172	1.10201580611291	0.792055745370921	-0.309960060741989	1.82306398579261e-12	yes	neg1	chr2:56375868C>G	missense_variant|intron_variant	Missense	VUS/Conflicting	1
chr2	56375868del	TC	T	CCDC85A_e5	ENSE00001070565	CCDC85A_e5_del123to123	TATTGAATGACATCTTTGTAGTTATAAACGACTTTTGTTTTAATAACAAAGTTGTTGATTTTCTACTAAGGGTTCTTTTAGGTTGTCATCAGGGGCTGATGGGAGTAACAGTTCACCCAACTTGCAGCTAGCTTCAGTGGACATGCCACACCTTCCCAGCAGCCTGAACCTGTGGTACATTCTCTTAAGGTAACCAATCGTGTGCAACCATTTA	MUT5	123	123	1	C	∆1nt	∆1nt	Exon	Exon	Exon	119	39.8421052631579	46.5367067606802	64.3024162120031	75.0637616370781	66.8876742293357	-8.17608740774239	0.93712970429082	1.10201580611291	0.703109115600375	-0.398906690512535	1.16967407765655e-20	yes	neg1	chr2:56375868del
chr2	56375868	C	T	CCDC85A_e5	ENSE00001070565	CCDC85A_e5_C123T	TATTGAATGACATCTTTGTAGTTATAAACGACTTTTGTTTTAATAACAAAGTTGTTGATTTTCTACTAAGGGTTCTTTTAGGTTGTCATCAGGGGCTGATGGGAGTAACAGTTCACCCAACTTTGCAGCTAGCTTCAGTGGACATGCCACACCTTCCCAGCAGCCTGAACCTGTGGTACATTCTCTTAAGGTAACCAATCGTGTGCAACCATTTA	MUT5	123	123	1	C	U	sub	Exon	Exon	Exon	120	28.8115246098439	38.2803297997644	55.4640718562874	75.0637616370781	56.8712054983307	-18.1925561387474	1.65579416973895	1.10201580611291	0.276598298607327	-0.825417507505583	8.25821282391783e-34	yes	neg2	chr2:56375868C>T
chr2	56375866	C	G	CCDC85A_e5	ENSE00001070565	CCDC85A_e5_C121G	TATTGAATGACATCTTTGTAGTTATAAACGACTTTTGTTTTAATAACAAAGTTGTTGATTTTCTACTAAGGGTTCTTTTAGGTTGTCATCAGGGGCTGATGGGAGTAACAGTTCACCCAAGTCTGCAGCTAGCTTCAGTGGACATGCCACACCTTCCCAGCAGCCTGAACCTGTGGTACATTCTCTTAAGGTAACCAATCGTGTGCAACCATTTA	MUT5	121	121	1	C	G	sub	Exon	Exon	Exon	120	45.2567449956484	51.8737672583827	71.7426059152678	75.0637616370781	71.2714925265588	-3.7922691105193	1.07701303135126	1.10201580611291	0.908606501621983	-0.193409304490927	0.000394729216564858	yes	neg1	chr2:56375866C>G	missense_variant|intron_variant	Missense	VUS/Conflicting	1
chr2	56375866del	AC	A	CCDC85A_e5	ENSE00001070565	CCDC85A_e5_del121to121	TATTGAATGACATCTTTGTAGTTATAAACGACTTTTGTTTTAATAACAAAGTTGTTGATTTTCTACTAAGGGTTCTTTTAGGTTGTCATCAGGGGCTGATGGGAGTAACAGTTCACCCAATCTGCAGCTAGCTTCAGTGGACATGCCACACCTTCCCAGCAGCCTGAACCTGTGGTACATTCTCTTAAGGTAACCAATCGTGTGCAACCATTTA	MUT5	121	121	1	C	∆1nt	∆1nt	Exon	Exon	Exon	119	44.9185415050427	47.7699530516432	66.2869348522606	75.0637616370781	70.9211356332541	-4.142626003824	1.03582538966648	1.10201580611291	0.8915568940899	-0.21045891202301	4.81979728952622e-05	yes	neg1	chr2:56375866del
chr2	56375866_56375868del	ACTC	A	CCDC85A_e5	ENSE00001070565	CCDC85A_e5_del121to123	TATTGAATGACATCTTTGTAGTTATAAACGACTTTTGTTTTAATAACAAAGTTGTTGATTTTCTACTAAGGGTTCTTTTAGGTTGTCATCAGGGGCTGATGGGAGTAACAGTTCACCCAATGCAGCTAGCTTCAGTGGACATGCCACACCTTCCCAGCAGCCTGAACCTGTGGTACATTCTCTTAAGGTAACCAATCGTGTGCAACCATTTA	MUT5	121	123	3	CUC	∆3nt	∆3nt	Exon	Exon	Exon	117	38.8250319284802	41.8418418418418	60.9838274932615	75.0637616370781	66.1988269449649	-8.8649346921132	1.45558080642464	1.10201580611291	0.672167235264373	-0.429848570848537	8.45377603496789e-11	yes	neg1	chr2:56375866_56375868del
chr2	56375866	C	T	CCDC85A_e5	ENSE00001070565	CCDC85A_e5_C121T	TATTGAATGACATCTTTGTAGTTATAAACGACTTTTGTTTTAATAACAAAGTTGTTGATTTTCTACTAAGGGTTCTTTTAGGTTGTCATCAGGGGCTGATGGGAGTAACAGTTCACCCAATTCTGCAGCTAGCTTCAGTGGACATGCCACACCTTCCCAGCAGCCTGAACCTGTGGTACATTCTCTTAAGGTAACCAATCGTGTGCAACCATTTA	MUT5	121	121	1	C	U	sub	Exon	Exon	Exon	120	32.5306479859895	38.7360594795539	56.5163219536506	75.0637616370781	60.2583813071818	-14.8053803298963	0.966118933730561	1.10201580611291	0.416242703155812	-0.685773102957098	5.32514312325143e-64	yes	neg2	chr2:56375866C>T
chr2	56375865_56375870del	AACTCTG	A	CCDC85A_e5	ENSE00001070565	CCDC85A_e5_del120to125	TATTGAATGACATCTTTGTAGTTATAAACGACTTTTGTTTTAATAACAAAGTTGTTGATTTTCTACTAAGGGTTCTTTTAGGTTGTCATCAGGGGCTGATGGGAGTAACAGTTCACCCACAGCTAGCTTCAGTGGACATGCCACACCTTCCCAGCAGCCTGAACCTGTGGTACATTCTCTTAAGGTAACCAATCGTGTGCAACCATTTA	MUT5	120	125	6	ACUCUG	∆6nt	∆6nt	Exon	Exon	Exon	114	21.6282894736842	25.1248642779587	41.8930891907856	75.0637616370781	47.7489333214414	-27.3148283156367	0.779654231186295	1.10201580611291	-0.0901035776779393	-1.19211938379085	0	yes	neg3	chr2:56375865_56375870del
chr2	56375865	A	C	CCDC85A_e5	ENSE00001070565	CCDC85A_e5_A120C	TATTGAATGACATCTTTGTAGTTATAAACGACTTTTGTTTTAATAACAAAGTTGTTGATTTTCTACTAAGGGTTCTTTTAGGTTGTCATCAGGGGCTGATGGGAGTAACAGTTCACCCACCTCTGCAGCTAGCTTCAGTGGACATGCCACACCTTCCCAGCAGCCTGAACCTGTGGTACATTCTCTTAAGGTAACCAATCGTGTGCAACCATTTA	MUT5	120	120	1	A	C	sub	Exon	Exon	Exon	120	47.42145820984	53.2273603082852	71.4327657075749	75.0637616370781	72.749434841797	-2.3143267952811	0.857672800959251	1.10201580611291	0.981946876879036	-0.120068929233874	0.00801202762352352	yes	neg1	chr2:56375865A>C
chr2	56375864del	CA	C	CCDC85A_e5	ENSE00001070565	CCDC85A_e5_del119to119	TATTGAATGACATCTTTGTAGTTATAAACGACTTTTGTTTTAATAACAAAGTTGTTGATTTTCTACTAAGGGTTCTTTTAGGTTGTCATCAGGGGCTGATGGGAGTAACAGTTCACCCACTCTGCAGCTAGCTTCAGTGGACATGCCACACCTTCCCAGCAGCCTGAACCTGTGGTACATTCTCTTAAGGTAACCAATCGTGTGCAACCATTTA	MUT5	119	119	1	A	∆1nt	∆1nt	Exon	Exon	Exon	119	43.3375904640273	48.9473684210526	65.8526658526659	75.0637616370781	69.6495614933051	-5.414200143773	0.786249531273046	1.10201580611291	0.830665438618177	-0.271350367494733	7.09273467406747e-13	yes	neg1	chr2:56375864del
chr2	56375865del	AA	A	CCDC85A_e5	ENSE00001070565	CCDC85A_e5_del120to120	TATTGAATGACATCTTTGTAGTTATAAACGACTTTTGTTTTAATAACAAAGTTGTTGATTTTCTACTAAGGGTTCTTTTAGGTTGTCATCAGGGGCTGATGGGAGTAACAGTTCACCCACTCTGCAGCTAGCTTCAGTGGACATGCCACACCTTCCCAGCAGCCTGAACCTGTGGTACATTCTCTTAAGGTAACCAATCGTGTGCAACCATTTA	MUT5	120	120	1	A	∆1nt	∆1nt	Exon	Exon	Exon	119	43.3375904640273	48.9473684210526	65.8526658526659	75.0637616370781	69.6495614933051	-5.414200143773	0.786249531273046	1.10201580611291	0.830665438618177	-0.271350367494733	7.09273467406747e-13	yes	neg1	chr2:56375865del
chr2	56375865_56375867del	AACT	A	CCDC85A_e5	ENSE00001070565	CCDC85A_e5_del120to122	TATTGAATGACATCTTTGTAGTTATAAACGACTTTTGTTTTAATAACAAAGTTGTTGATTTTCTACTAAGGGTTCTTTTAGGTTGTCATCAGGGGCTGATGGGAGTAACAGTTCACCCACTGCAGCTAGCTTCAGTGGACATGCCACACCTTCCCAGCAGCCTGAACCTGTGGTACATTCTCTTAAGGTAACCAATCGTGTGCAACCATTTA	MUT5	120	122	3	ACU	∆3nt	∆3nt	Exon	Exon	Exon	117	10.3896103896104	18.4054283290925	33.3683546963648	75.0637616370781	29.7443622851388	-45.3193993519393	0.961225090610833	1.10201580611291	-0.859500946149536	-1.96151675226245	0	yes	neg3	chr2:56375865_56375867del
chr2	56375865_56375885del	AACTCTGCAGCTAGCTTCAGTG	A	CCDC85A_e5	ENSE00001070565	CCDC85A_e5_del120to140	TATTGAATGACATCTTTGTAGTTATAAACGACTTTTGTTTTAATAACAAAGTTGTTGATTTTCTACTAAGGGTTCTTTTAGGTTGTCATCAGGGGCTGATGGGAGTAACAGTTCACCCAGACATGCCACACCTTCCCAGCAGCCTGAACCTGTGGTACATTCTCTTAAGGTAACCAATCGTGTGCAACCATTTA	MUT5	120	140	21	ACUCUGCAGCUAGCUUCAGUG	∆21nt	∆21nt	Exon	Exon	Exon	99	17.4451097804391	18.4232715008432	31.596752368065	75.0637616370781	41.8840479900609	-33.1797136470172	1.14098114918571	1.10201580611291	-0.327535149235829	-1.42955095534874	6.12342395707918e-203	yes	neg3	chr2:56375865_56375885del
chr2	56375865	A	G	CCDC85A_e5	ENSE00001070565	CCDC85A_e5_A120G	TATTGAATGACATCTTTGTAGTTATAAACGACTTTTGTTTTAATAACAAAGTTGTTGATTTTCTACTAAGGGTTCTTTTAGGTTGTCATCAGGGGCTGATGGGAGTAACAGTTCACCCAGCTCTGCAGCTAGCTTCAGTGGACATGCCACACCTTCCCAGCAGCCTGAACCTGTGGTACATTCTCTTAAGGTAACCAATCGTGTGCAACCATTTA	MUT5	120	120	1	A	G	sub	Exon	Exon	Exon	120	54.8387096774194	45.3125	68.421052631579	75.0637616370781	78.0771237128033	3.0133620757252	4.23712629717919	1.10201580611291	1.27016643277853	0.16815062666562	0.540892857359393	no	mid	chr2:56375865A>G
chr2	56375865	A	T	CCDC85A_e5	ENSE00001070565	CCDC85A_e5_A120T	TATTGAATGACATCTTTGTAGTTATAAACGACTTTTGTTTTAATAACAAAGTTGTTGATTTTCTACTAAGGGTTCTTTTAGGTTGTCATCAGGGGCTGATGGGAGTAACAGTTCACCCATCTCTGCAGCTAGCTTCAGTGGACATGCCACACCTTCCCAGCAGCCTGAACCTGTGGTACATTCTCTTAAGGTAACCAATCGTGTGCAACCATTTA	MUT5	120	120	1	A	U	sub	Exon	Exon	Exon	120	40.893300248139	41.7949846018478	61.7438692098093	75.0637616370781	67.6957457911781	-7.3680158459	0.882243924499311	1.10201580611291	0.739824408010732	-0.362191398102178	7.47432642747006e-19	yes	neg1	chr2:56375865A>T
chr2	56375864	A	C	CCDC85A_e5	ENSE00001070565	CCDC85A_e5_A119C	TATTGAATGACATCTTTGTAGTTATAAACGACTTTTGTTTTAATAACAAAGTTGTTGATTTTCTACTAAGGGTTCTTTTAGGTTGTCATCAGGGGCTGATGGGAGTAACAGTTCACCCCACTCTGCAGCTAGCTTCAGTGGACATGCCACACCTTCCCAGCAGCCTGAACCTGTGGTACATTCTCTTAAGGTAACCAATCGTGTGCAACCATTTA	MUT5	119	119	1	A	C	sub	Exon	Exon	Exon	120	41.5730337078652	40.3333333333333	65.3753026634383	75.0637616370781	69.2591459616593	-5.8046156754188	2.72974027644187	1.10201580611291	0.812262687631167	-0.289753118481743	0.0322044485943119	yes	neg1	chr2:56375864A>C
chr2	56375864	A	G	CCDC85A_e5	ENSE00001070565	CCDC85A_e5_A119G	TATTGAATGACATCTTTGTAGTTATAAACGACTTTTGTTTTAATAACAAAGTTGTTGATTTTCTACTAAGGGTTCTTTTAGGTTGTCATCAGGGGCTGATGGGAGTAACAGTTCACCCGACTCTGCAGCTAGCTTCAGTGGACATGCCACACCTTCCCAGCAGCCTGAACCTGTGGTACATTCTCTTAAGGTAACCAATCGTGTGCAACCATTTA	MUT5	119	119	1	A	G	sub	Exon	Exon	Exon	120	66.8563300142248	58.0645161290323	80.4614923584058	75.0637616370781	84.5807480836727	9.5169864465946	0.655040654596655	1.10201580611291	1.70208982359128	0.60007401747837	2.40031830696116e-32	yes	pos2	chr2:56375864A>G
chr2	56375864_56375869del	CAACTCT	C	CCDC85A_e5	ENSE00001070565	CCDC85A_e5_del119to124	TATTGAATGACATCTTTGTAGTTATAAACGACTTTTGTTTTAATAACAAAGTTGTTGATTTTCTACTAAGGGTTCTTTTAGGTTGTCATCAGGGGCTGATGGGAGTAACAGTTCACCCGCAGCTAGCTTCAGTGGACATGCCACACCTTCCCAGCAGCCTGAACCTGTGGTACATTCTCTTAAGGTAACCAATCGTGTGCAACCATTTA	MUT5	119	124	6	AACUCU	∆6nt	∆6nt	Exon	Exon	Exon	114	43.9339184305627	46.0508701472557	65.1290070367475	75.0637616370781	70.1109409453613	-4.9528206917168	0.866283950526462	1.10201580611291	0.852586362587997	-0.249429443524913	3.28318167960791e-09	yes	neg1	chr2:56375864_56375869del
chr2	56375864_56375884del	CAACTCTGCAGCTAGCTTCAGT	C	CCDC85A_e5	ENSE00001070565	CCDC85A_e5_del119to139	TATTGAATGACATCTTTGTAGTTATAAACGACTTTTGTTTTAATAACAAAGTTGTTGATTTTCTACTAAGGGTTCTTTTAGGTTGTCATCAGGGGCTGATGGGAGTAACAGTTCACCCGGACATGCCACACCTTCCCAGCAGCCTGAACCTGTGGTACATTCTCTTAAGGTAACCAATCGTGTGCAACCATTTA	MUT5	119	139	21	AACUCUGCAGCUAGCUUCAGU	∆21nt	∆21nt	Exon	Exon	Exon	99	40.8291457286432	45.1612903225807	62.6909090909091	75.0637616370781	67.863202131078	-7.20055950600009	1.39115183696509	1.10201580611291	0.747492220921986	-0.354523585190924	5.34890338826116e-08	yes	neg1	chr2:56375864_56375884del
chr2	56375864	A	T	CCDC85A_e5	ENSE00001070565	CCDC85A_e5_A119T	TATTGAATGACATCTTTGTAGTTATAAACGACTTTTGTTTTAATAACAAAGTTGTTGATTTTCTACTAAGGGTTCTTTTAGGTTGTCATCAGGGGCTGATGGGAGTAACAGTTCACCCTACTCTGCAGCTAGCTTCAGTGGACATGCCACACCTTCCCAGCAGCCTGAACCTGTGGTACATTCTCTTAAGGTAACCAATCGTGTGCAACCATTTA	MUT5	119	119	1	A	U	sub	Exon	Exon	Exon	120	44.433734939759	45.0482033304119	63.9122189108643	75.0637616370781	70.4688718491856	-4.5948897878925	0.81828905010917	1.10201580611291	0.869726179683742	-0.232289626429168	7.01794620041545e-09	yes	neg1	chr2:56375864A>T
chr2	56375863_56375865del	CCAA	C	CCDC85A_e5	ENSE00001070565	CCDC85A_e5_del118to120	TATTGAATGACATCTTTGTAGTTATAAACGACTTTTGTTTTAATAACAAAGTTGTTGATTTTCTACTAAGGGTTCTTTTAGGTTGTCATCAGGGGCTGATGGGAGTAACAGTTCACCCTCTGCAGCTAGCTTCAGTGGACATGCCACACCTTCCCAGCAGCCTGAACCTGTGGTACATTCTCTTAAGGTAACCAATCGTGTGCAACCATTTA	MUT5	118	120	3	CAA	∆3nt	∆3nt	Exon	Exon	Exon	117	41.7947446703024	43.1247144814984	64.0571277439831	75.0637616370781	68.4330067108132	-6.63075492626489	0.871498050112183	1.10201580611291	0.773743203947574	-0.328272602165336	1.04232238266185e-15	yes	neg1	chr2:56375863_56375865del
chr2	56375864_56375866del	CAAC	C	CCDC85A_e5	ENSE00001070565	CCDC85A_e5_del119to121	TATTGAATGACATCTTTGTAGTTATAAACGACTTTTGTTTTAATAACAAAGTTGTTGATTTTCTACTAAGGGTTCTTTTAGGTTGTCATCAGGGGCTGATGGGAGTAACAGTTCACCCTCTGCAGCTAGCTTCAGTGGACATGCCACACCTTCCCAGCAGCCTGAACCTGTGGTACATTCTCTTAAGGTAACCAATCGTGTGCAACCATTTA	MUT5	119	121	3	AAC	∆3nt	∆3nt	Exon	Exon	Exon	117	41.7947446703024	43.1247144814984	64.0571277439831	75.0637616370781	68.4330067108132	-6.63075492626489	0.871498050112183	1.10201580611291	0.773743203947574	-0.328272602165336	1.04232238266185e-15	yes	neg1	chr2:56375864_56375866del
chr2	56375863	C	G	CCDC85A_e5	ENSE00001070565	CCDC85A_e5_C118G	TATTGAATGACATCTTTGTAGTTATAAACGACTTTTGTTTTAATAACAAAGTTGTTGATTTTCTACTAAGGGTTCTTTTAGGTTGTCATCAGGGGCTGATGGGAGTAACAGTTCACCGAACTCTGCAGCTAGCTTCAGTGGACATGCCACACCTTCCCAGCAGCCTGAACCTGTGGTACATTCTCTTAAGGTAACCAATCGTGTGCAACCATTTA	MUT5	118	118	1	C	G	sub	Exon	Exon	Exon	120	55.4285714285714	58.6798679867987	77.5145631067961	75.0637616370781	78.1619306046061	3.098168967528	0.949191630452114	1.10201580611291	1.27512795877993	0.17311215266702	0.00285415311421556	yes	pos1	chr2:56375863C>G
chr2	56375863	C	T	CCDC85A_e5	ENSE00001070565	CCDC85A_e5_C118T	TATTGAATGACATCTTTGTAGTTATAAACGACTTTTGTTTTAATAACAAAGTTGTTGATTTTCTACTAAGGGTTCTTTTAGGTTGTCATCAGGGGCTGATGGGAGTAACAGTTCACCTAACTCTGCAGCTAGCTTCAGTGGACATGCCACACCTTCCCAGCAGCCTGAACCTGTGGTACATTCTCTTAAGGTAACCAATCGTGTGCAACCATTTA	MUT5	118	118	1	C	U	sub	Exon	Exon	Exon	120	36.0215053763441	39.9444664815549	60.260499734184	75.0637616370781	63.5354078037177	-11.5283538333604	0.910996199982004	1.10201580611291	0.555255640758665	-0.546760165354245	2.75044116507954e-43	yes	neg2	chr2:56375863C>T
chr2	56375862_56375867del	CCCAACT	C	CCDC85A_e5	ENSE00001070565	CCDC85A_e5_del117to122	TATTGAATGACATCTTTGTAGTTATAAACGACTTTTGTTTTAATAACAAAGTTGTTGATTTTCTACTAAGGGTTCTTTTAGGTTGTCATCAGGGGCTGATGGGAGTAACAGTTCACCTGCAGCTAGCTTCAGTGGACATGCCACACCTTCCCAGCAGCCTGAACCTGTGGTACATTCTCTTAAGGTAACCAATCGTGTGCAACCATTTA	MUT5	117	122	6	CCAACU	∆6nt	∆6nt	Exon	Exon	Exon	114	42.2755741127349	44.7733580018501	67.2250139586823	75.0637616370781	68.9838144260831	-6.079947210995	1.25087184849122	1.10201580611291	0.799362720027528	-0.302653086085382	4.24892284472531e-07	yes	neg1	chr2:56375862_56375867del
chr2	56375863_56375868del	CCAACTC	C	CCDC85A_e5	ENSE00001070565	CCDC85A_e5_del118to123	TATTGAATGACATCTTTGTAGTTATAAACGACTTTTGTTTTAATAACAAAGTTGTTGATTTTCTACTAAGGGTTCTTTTAGGTTGTCATCAGGGGCTGATGGGAGTAACAGTTCACCTGCAGCTAGCTTCAGTGGACATGCCACACCTTCCCAGCAGCCTGAACCTGTGGTACATTCTCTTAAGGTAACCAATCGTGTGCAACCATTTA	MUT5	118	123	6	CAACUC	∆6nt	∆6nt	Exon	Exon	Exon	114	42.2755741127349	44.7733580018501	67.2250139586823	75.0637616370781	68.9838144260831	-6.079947210995	1.25087184849122	1.10201580611291	0.799362720027528	-0.302653086085382	4.24892284472531e-07	yes	neg1	chr2:56375863_56375868del
chr2	56375863_56375883del	CCAACTCTGCAGCTAGCTTCAG	C	CCDC85A_e5	ENSE00001070565	CCDC85A_e5_del118to138	TATTGAATGACATCTTTGTAGTTATAAACGACTTTTGTTTTAATAACAAAGTTGTTGATTTTCTACTAAGGGTTCTTTTAGGTTGTCATCAGGGGCTGATGGGAGTAACAGTTCACCTGGACATGCCACACCTTCCCAGCAGCCTGAACCTGTGGTACATTCTCTTAAGGTAACCAATCGTGTGCAACCATTTA	MUT5	118	138	21	CAACUCUGCAGCUAGCUUCAG	∆21nt	∆21nt	Exon	Exon	Exon	99	40.9423523112618	43.8046902345117	62.7316550615961	75.0637616370781	67.6700946248856	-7.3936670121925	0.52215906189838	1.10201580611291	0.738651683683129	-0.363364122429781	1.3282819944199e-51	yes	neg1	chr2:56375863_56375883del
chr2	56375862	C	G	CCDC85A_e5	ENSE00001070565	CCDC85A_e5_C117G	TATTGAATGACATCTTTGTAGTTATAAACGACTTTTGTTTTAATAACAAAGTTGTTGATTTTCTACTAAGGGTTCTTTTAGGTTGTCATCAGGGGCTGATGGGAGTAACAGTTCACGCAACTCTGCAGCTAGCTTCAGTGGACATGCCACACCTTCCCAGCAGCCTGAACCTGTGGTACATTCTCTTAAGGTAACCAATCGTGTGCAACCATTTA	MUT5	117	117	1	C	G	sub	Exon	Exon	Exon	120	54.978354978355	54.5226130653266	73.9276389406938	75.0637616370781	77.8103827364195	2.74662109934141	0.90819562114769	1.10201580611291	1.25465038782869	0.15263458171578	0.00552138212090251	yes	pos1	chr2:56375862C>G
chr2	56375862_56375882del	CCCAACTCTGCAGCTAGCTTCA	C	CCDC85A_e5	ENSE00001070565	CCDC85A_e5_del117to137	TATTGAATGACATCTTTGTAGTTATAAACGACTTTTGTTTTAATAACAAAGTTGTTGATTTTCTACTAAGGGTTCTTTTAGGTTGTCATCAGGGGCTGATGGGAGTAACAGTTCACGTGGACATGCCACACCTTCCCAGCAGCCTGAACCTGTGGTACATTCTCTTAAGGTAACCAATCGTGTGCAACCATTTA	MUT5	117	137	21	CCAACUCUGCAGCUAGCUUCA	∆21nt	∆21nt	Exon	Exon	Exon	99	15.4699738903394	24.7629944426283	37.97936042808	75.0637616370781	38.7422746538853	-36.3214869831928	0.741633240833126	1.10201580611291	-0.458158597418133	-1.56017440353104	0	yes	neg3	chr2:56375862_56375882del
chr2	56375862	C	T	CCDC85A_e5	ENSE00001070565	CCDC85A_e5_C117T	TATTGAATGACATCTTTGTAGTTATAAACGACTTTTGTTTTAATAACAAAGTTGTTGATTTTCTACTAAGGGTTCTTTTAGGTTGTCATCAGGGGCTGATGGGAGTAACAGTTCACTCAACTCTGCAGCTAGCTTCAGTGGACATGCCACACCTTCCCAGCAGCCTGAACCTGTGGTACATTCTCTTAAGGTAACCAATCGTGTGCAACCATTTA	MUT5	117	117	1	C	U	sub	Exon	Exon	Exon	120	46.7032967032967	42.4581005586592	66.7711598746082	75.0637616370781	72.7583757812854	-2.3053858557927	2.49040190850189	1.10201580611291	0.982397924697345	-0.119617881415565	0.38416721040607	no	mid	chr2:56375862C>T
chr2	56375861	C	G	CCDC85A_e5	ENSE00001070565	CCDC85A_e5_C116G	TATTGAATGACATCTTTGTAGTTATAAACGACTTTTGTTTTAATAACAAAGTTGTTGATTTTCTACTAAGGGTTCTTTTAGGTTGTCATCAGGGGCTGATGGGAGTAACAGTTCAGCCAACTCTGCAGCTAGCTTCAGTGGACATGCCACACCTTCCCAGCAGCCTGAACCTGTGGTACATTCTCTTAAGGTAACCAATCGTGTGCAACCATTTA	MUT5	116	116	1	C	G	sub	Exon	Exon	Exon	120	50.9591326105088	53.0695770804911	72.871137905049	75.0637616370781	75.2271914868204	0.163429849742303	0.965738724157174	1.10201580611291	1.1107661337881	0.00875032767519013	0.879556592044423	no	mid	chr2:56375861C>G
chr2	56375861	C	T	CCDC85A_e5	ENSE00001070565	CCDC85A_e5_C116T	TATTGAATGACATCTTTGTAGTTATAAACGACTTTTGTTTTAATAACAAAGTTGTTGATTTTCTACTAAGGGTTCTTTTAGGTTGTCATCAGGGGCTGATGGGAGTAACAGTTCATCCAACTCTGCAGCTAGCTTCAGTGGACATGCCACACCTTCCCAGCAGCCTGAACCTGTGGTACATTCTCTTAAGGTAACCAATCGTGTGCAACCATTTA	MUT5	116	116	1	C	U	sub	Exon	Exon	Exon	120	52.6315789473684	56.1538461538462	73.8805970149254	75.0637616370781	77.5664554593587	2.5026938222806	2.67315059213117	1.10201580611291	1.24057769589745	0.13856188978454	0.411469599055125	no	mid	chr2:56375861C>T
chr2	56375861_56375866del	ACCCAAC	A	CCDC85A_e5	ENSE00001070565	CCDC85A_e5_del116to121	TATTGAATGACATCTTTGTAGTTATAAACGACTTTTGTTTTAATAACAAAGTTGTTGATTTTCTACTAAGGGTTCTTTTAGGTTGTCATCAGGGGCTGATGGGAGTAACAGTTCATCTGCAGCTAGCTTCAGTGGACATGCCACACCTTCCCAGCAGCCTGAACCTGTGGTACATTCTCTTAAGGTAACCAATCGTGTGCAACCATTTA	MUT5	116	121	6	CCCAAC	∆6nt	∆6nt	Exon	Exon	Exon	114	43.8485804416404	47.4561778537837	66.6490625825192	75.0637616370781	70.0636598570655	-5.0001017800126	0.867069188446459	1.10201580611291	0.850331123496452	-0.251684682616458	2.34207548320176e-09	yes	neg1	chr2:56375861_56375866del
chr2	56375859_56375861del	TCAC	T	CCDC85A_e5	ENSE00001070565	CCDC85A_e5_del114to116	TATTGAATGACATCTTTGTAGTTATAAACGACTTTTGTTTTAATAACAAAGTTGTTGATTTTCTACTAAGGGTTCTTTTAGGTTGTCATCAGGGGCTGATGGGAGTAACAGTTCCAACTCTGCAGCTAGCTTCAGTGGACATGCCACACCTTCCCAGCAGCCTGAACCTGTGGTACATTCTCTTAAGGTAACCAATCGTGTGCAACCATTTA	MUT5	114	116	3	CAC	∆3nt	∆3nt	Exon	Exon	Exon	117	54.3502824858757	53.5416666666667	71.2064343163539	75.0637616370781	77.4232870253351	2.359525388257	1.04595075453661	1.10201580611291	1.23236862560423	0.13035281949132	0.039221749227628	yes	pos1	chr2:56375859_56375861del
chr2	56375860_56375862del	CACC	C	CCDC85A_e5	ENSE00001070565	CCDC85A_e5_del115to117	TATTGAATGACATCTTTGTAGTTATAAACGACTTTTGTTTTAATAACAAAGTTGTTGATTTTCTACTAAGGGTTCTTTTAGGTTGTCATCAGGGGCTGATGGGAGTAACAGTTCCAACTCTGCAGCTAGCTTCAGTGGACATGCCACACCTTCCCAGCAGCCTGAACCTGTGGTACATTCTCTTAAGGTAACCAATCGTGTGCAACCATTTA	MUT5	115	117	3	ACC	∆3nt	∆3nt	Exon	Exon	Exon	117	54.3502824858757	53.5416666666667	71.2064343163539	75.0637616370781	77.4232870253351	2.359525388257	1.04595075453661	1.10201580611291	1.23236862560423	0.13035281949132	0.039221749227628	yes	pos1	chr2:56375860_56375862del
chr2	56375860_56375880del	CACCCAACTCTGCAGCTAGCTT	C	CCDC85A_e5	ENSE00001070565	CCDC85A_e5_del115to135	TATTGAATGACATCTTTGTAGTTATAAACGACTTTTGTTTTAATAACAAAGTTGTTGATTTTCTACTAAGGGTTCTTTTAGGTTGTCATCAGGGGCTGATGGGAGTAACAGTTCCAGTGGACATGCCACACCTTCCCAGCAGCCTGAACCTGTGGTACATTCTCTTAAGGTAACCAATCGTGTGCAACCATTTA	MUT5	115	135	21	ACCCAACUCUGCAGCUAGCUU	∆21nt	∆21nt	Exon	Exon	Exon	99	35	45.959595959596	58.4285714285714	75.0637616370781	63.4078250132308	-11.6559366238473	2.12423360534027	1.10201580611291	0.549752857375294	-0.552262948737616	3.30982479528811e-09	yes	neg2	chr2:56375860_56375880del
chr2	56375860del	CA	C	CCDC85A_e5	ENSE00001070565	CCDC85A_e5_del115to115	TATTGAATGACATCTTTGTAGTTATAAACGACTTTTGTTTTAATAACAAAGTTGTTGATTTTCTACTAAGGGTTCTTTTAGGTTGTCATCAGGGGCTGATGGGAGTAACAGTTCCCCAACTCTGCAGCTAGCTTCAGTGGACATGCCACACCTTCCCAGCAGCCTGAACCTGTGGTACATTCTCTTAAGGTAACCAATCGTGTGCAACCATTTA	MUT5	115	115	1	A	∆1nt	∆1nt	Exon	Exon	Exon	119	100	25	58.3333333333333	75.0637616370781	74.342696344928	-0.721065292150092	10.4268527662664	1.10201580611291	1.06385716068396	-0.03815864542895	0.953086292239179	no	mid	chr2:56375860del
chr2	56375860	A	C	CCDC85A_e5	ENSE00001070565	CCDC85A_e5_A115C	TATTGAATGACATCTTTGTAGTTATAAACGACTTTTGTTTTAATAACAAAGTTGTTGATTTTCTACTAAGGGTTCTTTTAGGTTGTCATCAGGGGCTGATGGGAGTAACAGTTCCCCCAACTCTGCAGCTAGCTTCAGTGGACATGCCACACCTTCCCAGCAGCCTGAACCTGTGGTACATTCTCTTAAGGTAACCAATCGTGTGCAACCATTTA	MUT5	115	115	1	A	C	sub	Exon	Exon	Exon	120	29.1666666666667	51.3513513513514	47.9166666666667	75.0637616370781	65.9460519770696	-9.1177096600085	6.36132096861195	1.10201580611291	0.660891039806647	-0.441124766306263	0.147482964648139	no	mid	chr2:56375860A>C
chr2	56375860_56375865del	CACCCAA	C	CCDC85A_e5	ENSE00001070565	CCDC85A_e5_del115to120	TATTGAATGACATCTTTGTAGTTATAAACGACTTTTGTTTTAATAACAAAGTTGTTGATTTTCTACTAAGGGTTCTTTTAGGTTGTCATCAGGGGCTGATGGGAGTAACAGTTCCTCTGCAGCTAGCTTCAGTGGACATGCCACACCTTCCCAGCAGCCTGAACCTGTGGTACATTCTCTTAAGGTAACCAATCGTGTGCAACCATTTA	MUT5	115	120	6	ACCCAA	∆6nt	∆6nt	Exon	Exon	Exon	114	27.208480565371	36.7488110678772	56.2903225806452	75.0637616370781	54.778152093223	-20.2856095438551	1.11732179146628	1.10201580611291	0.191711099201562	-0.910304706911348	1.15511475536396e-89	yes	neg2	chr2:56375860_56375865del
chr2	56375860	A	G	CCDC85A_e5	ENSE00001070565	CCDC85A_e5_A115G	TATTGAATGACATCTTTGTAGTTATAAACGACTTTTGTTTTAATAACAAAGTTGTTGATTTTCTACTAAGGGTTCTTTTAGGTTGTCATCAGGGGCTGATGGGAGTAACAGTTCGCCCAACTCTGCAGCTAGCTTCAGTGGACATGCCACACCTTCCCAGCAGCCTGAACCTGTGGTACATTCTCTTAAGGTAACCAATCGTGTGCAACCATTTA	MUT5	115	115	1	A	G	sub	Exon	Exon	Exon	120	58.8935574229692	57.3813249869588	77.3406526379994	75.0637616370781	80.1736253966741	5.109863759596	0.758763494374304	1.10201580611291	1.39718149841436	0.29516569230145	1.29785749968323e-09	yes	pos1	chr2:56375860A>G
chr2	56375860	A	T	CCDC85A_e5	ENSE00001070565	CCDC85A_e5_A115T	TATTGAATGACATCTTTGTAGTTATAAACGACTTTTGTTTTAATAACAAAGTTGTTGATTTTCTACTAAGGGTTCTTTTAGGTTGTCATCAGGGGCTGATGGGAGTAACAGTTCTCCCAACTCTGCAGCTAGCTTCAGTGGACATGCCACACCTTCCCAGCAGCCTGAACCTGTGGTACATTCTCTTAAGGTAACCAATCGTGTGCAACCATTTA	MUT5	115	115	1	A	U	sub	Exon	Exon	Exon					75.0637616370781				1.10201580611291				no	mid	chr2:56375860A>T
chr2	56375859	C	G	CCDC85A_e5	ENSE00001070565	CCDC85A_e5_C114G	TATTGAATGACATCTTTGTAGTTATAAACGACTTTTGTTTTAATAACAAAGTTGTTGATTTTCTACTAAGGGTTCTTTTAGGTTGTCATCAGGGGCTGATGGGAGTAACAGTTGACCCAACTCTGCAGCTAGCTTCAGTGGACATGCCACACCTTCCCAGCAGCCTGAACCTGTGGTACATTCTCTTAAGGTAACCAATCGTGTGCAACCATTTA	MUT5	114	114	1	C	G	sub	Exon	Exon	Exon	120	54.1013824884793	52.073732718894	73.1088762571054	75.0637616370781	77.2509492269528	2.18718758987471	0.951198018942548	1.10201580611291	1.22253578316509	0.12051997705218	0.0348720035717589	yes	pos1	chr2:56375859C>G
chr2	56375859	C	T	CCDC85A_e5	ENSE00001070565	CCDC85A_e5_C114T	TATTGAATGACATCTTTGTAGTTATAAACGACTTTTGTTTTAATAACAAAGTTGTTGATTTTCTACTAAGGGTTCTTTTAGGTTGTCATCAGGGGCTGATGGGAGTAACAGTTTACCCAACTCTGCAGCTAGCTTCAGTGGACATGCCACACCTTCCCAGCAGCCTGAACCTGTGGTACATTCTCTTAAGGTAACCAATCGTGTGCAACCATTTA	MUT5	114	114	1	C	U	sub	Exon	Exon	Exon	120	14.2857142857143	31.25	65	75.0637616370781	67.4229077523576	-7.6408538847205	8.94926692918976	1.10201580611291	0.727375488225402	-0.374640317887508	0.401437049944708	no	mid	chr2:56375859C>T
chr2	56375858_56375878del	TTCACCCAACTCTGCAGCTAGC	T	CCDC85A_e5	ENSE00001070565	CCDC85A_e5_del113to133	TATTGAATGACATCTTTGTAGTTATAAACGACTTTTGTTTTAATAACAAAGTTGTTGATTTTCTACTAAGGGTTCTTTTAGGTTGTCATCAGGGGCTGATGGGAGTAACAGTTTCAGTGGACATGCCACACCTTCCCAGCAGCCTGAACCTGTGGTACATTCTCTTAAGGTAACCAATCGTGTGCAACCATTTA	MUT5	113	133	21	UCACCCAACUCUGCAGCUAGC	∆21nt	∆21nt	Exon	Exon	Exon	99	5.80584835090105	10.7352941176471	20.3939833549668	75.0637616370781	19.2076829105468	-55.8560787265313	0.542179700038061	1.10201580611291	-1.43657152489415	-2.53858733100706	0	yes	neg4	chr2:56375858_56375878del
chr2	56375859_56375879del	TCACCCAACTCTGCAGCTAGCT	T	CCDC85A_e5	ENSE00001070565	CCDC85A_e5_del114to134	TATTGAATGACATCTTTGTAGTTATAAACGACTTTTGTTTTAATAACAAAGTTGTTGATTTTCTACTAAGGGTTCTTTTAGGTTGTCATCAGGGGCTGATGGGAGTAACAGTTTCAGTGGACATGCCACACCTTCCCAGCAGCCTGAACCTGTGGTACATTCTCTTAAGGTAACCAATCGTGTGCAACCATTTA	MUT5	114	134	21	CACCCAACUCUGCAGCUAGCU	∆21nt	∆21nt	Exon	Exon	Exon	99	5.80584835090105	10.7352941176471	20.3939833549668	75.0637616370781	19.2076829105468	-55.8560787265313	0.542179700038061	1.10201580611291	-1.43657152489415	-2.53858733100706	0	yes	neg4	chr2:56375859_56375879del
chr2	56375856del	AG	A	CCDC85A_e5	ENSE00001070565	CCDC85A_e5_del111to111	TATTGAATGACATCTTTGTAGTTATAAACGACTTTTGTTTTAATAACAAAGTTGTTGATTTTCTACTAAGGGTTCTTTTAGGTTGTCATCAGGGGCTGATGGGAGTAACATTCACCCAACTCTGCAGCTAGCTTCAGTGGACATGCCACACCTTCCCAGCAGCCTGAACCTGTGGTACATTCTCTTAAGGTAACCAATCGTGTGCAACCATTTA	MUT5	111	111	1	G	∆1nt	∆1nt	Exon	Exon	Exon	119	56.6037735849057	56.2130177514793	74.3944636678201	75.0637616370781	79.3938146277804	4.3300529907023	2.1939816472698	1.10201580611291	1.34882917229163	0.24681336617872	0.084356587941078	yes	pos1	chr2:56375856del
chr2	56375856	G	T	CCDC85A_e5	ENSE00001070565	CCDC85A_e5_G111T	TATTGAATGACATCTTTGTAGTTATAAACGACTTTTGTTTTAATAACAAAGTTGTTGATTTTCTACTAAGGGTTCTTTTAGGTTGTCATCAGGGGCTGATGGGAGTAACATTTCACCCAACTCTGCAGCTAGCTTCAGTGGACATGCCACACCTTCCCAGCAGCCTGAACCTGTGGTACATTCTCTTAAGGTAACCAATCGTGTGCAACCATTTA	MUT5	111	111	1	G	U	sub	Exon	Exon	Exon	120	42.8571428571429	49.2753623188406	68.6440677966102	75.0637616370781	72.1643537222849	-2.8994079147932	3.78806424789629	1.10201580611291	0.952628768688947	-0.149387037423963	0.476292585435217	no	mid	chr2:56375856G>T
chr2	56375855_56375860del	CAGTTCA	C	CCDC85A_e5	ENSE00001070565	CCDC85A_e5_del110to115	TATTGAATGACATCTTTGTAGTTATAAACGACTTTTGTTTTAATAACAAAGTTGTTGATTTTCTACTAAGGGTTCTTTTAGGTTGTCATCAGGGGCTGATGGGAGTAACCCCAACTCTGCAGCTAGCTTCAGTGGACATGCCACACCTTCCCAGCAGCCTGAACCTGTGGTACATTCTCTTAAGGTAACCAATCGTGTGCAACCATTTA	MUT5	110	115	6	AGUUCA	∆6nt	∆6nt	Exon	Exon	Exon	114	60.6451612903226	53.7726838586438	75.8238861059847	75.0637616370781	81.1403471932806	6.07658555620251	0.632605239543465	1.10201580611291	1.45915546865002	0.35713966253711	1.5082264260306e-17	yes	pos1	chr2:56375855_56375860del
chr2	56375855	A	C	CCDC85A_e5	ENSE00001070565	CCDC85A_e5_A110C	TATTGAATGACATCTTTGTAGTTATAAACGACTTTTGTTTTAATAACAAAGTTGTTGATTTTCTACTAAGGGTTCTTTTAGGTTGTCATCAGGGGCTGATGGGAGTAACCGTTCACCCAACTCTGCAGCTAGCTTCAGTGGACATGCCACACCTTCCCAGCAGCCTGAACCTGTGGTACATTCTCTTAAGGTAACCAATCGTGTGCAACCATTTA	MUT5	110	110	1	A	C	sub	Exon	Exon	Exon	120	66.5565102445473	58.9439655172414	78.687537627935	75.0637616370781	84.4141326975398	9.3503710604617	0.639142531088054	1.10201580611291	1.68937027511497	0.58735446900206	4.34895845523092e-33	yes	pos2	chr2:56375855A>C
chr2	56375855	A	G	CCDC85A_e5	ENSE00001070565	CCDC85A_e5_A110G	TATTGAATGACATCTTTGTAGTTATAAACGACTTTTGTTTTAATAACAAAGTTGTTGATTTTCTACTAAGGGTTCTTTTAGGTTGTCATCAGGGGCTGATGGGAGTAACGGTTCACCCAACTCTGCAGCTAGCTTCAGTGGACATGCCACACCTTCCCAGCAGCCTGAACCTGTGGTACATTCTCTTAAGGTAACCAATCGTGTGCAACCATTTA	MUT5	110	110	1	A	G	sub	Exon	Exon	Exon	120	61.7647058823529	44.8979591836735	76.4705882352941	75.0637616370781	81.5048080998974	6.4410464628193	3.72661580625215	1.10201580611291	1.48315121258406	0.38113540647115	0.151574083049349	no	mid	chr2:56375855A>G
chr2	56375855del	CA	C	CCDC85A_e5	ENSE00001070565	CCDC85A_e5_del110to110	TATTGAATGACATCTTTGTAGTTATAAACGACTTTTGTTTTAATAACAAAGTTGTTGATTTTCTACTAAGGGTTCTTTTAGGTTGTCATCAGGGGCTGATGGGAGTAACGTTCACCCAACTCTGCAGCTAGCTTCAGTGGACATGCCACACCTTCCCAGCAGCCTGAACCTGTGGTACATTCTCTTAAGGTAACCAATCGTGTGCAACCATTTA	MUT5	110	110	1	A	∆1nt	∆1nt	Exon	Exon	Exon	119	63.0299604296213	54.5969498910676	76.9106130164731	75.0637616370781	82.4887166505521	7.424955013474	0.638367436619111	1.10201580611291	1.54981608013014	0.44780027401723	1.16831875576306e-23	yes	pos1	chr2:56375855del
chr2	56375855_56375857del	CAGT	C	CCDC85A_e5	ENSE00001070565	CCDC85A_e5_del110to112	TATTGAATGACATCTTTGTAGTTATAAACGACTTTTGTTTTAATAACAAAGTTGTTGATTTTCTACTAAGGGTTCTTTTAGGTTGTCATCAGGGGCTGATGGGAGTAACTCACCCAACTCTGCAGCTAGCTTCAGTGGACATGCCACACCTTCCCAGCAGCCTGAACCTGTGGTACATTCTCTTAAGGTAACCAATCGTGTGCAACCATTTA	MUT5	110	112	3	AGU	∆3nt	∆3nt	Exon	Exon	Exon	117	56.4273789649416	52.6068208545668	75.314465408805	75.0637616370781	78.6385365799808	3.5747749429027	0.624803519970951	1.10201580611291	1.30327334264241	0.2012575365295	1.2126385023076e-07	yes	pos1	chr2:56375855_56375857del
chr2	56375855	A	T	CCDC85A_e5	ENSE00001070565	CCDC85A_e5_A110T	TATTGAATGACATCTTTGTAGTTATAAACGACTTTTGTTTTAATAACAAAGTTGTTGATTTTCTACTAAGGGTTCTTTTAGGTTGTCATCAGGGGCTGATGGGAGTAACTGTTCACCCAACTCTGCAGCTAGCTTCAGTGGACATGCCACACCTTCCCAGCAGCCTGAACCTGTGGTACATTCTCTTAAGGTAACCAATCGTGTGCAACCATTTA	MUT5	110	110	1	A	U	sub	Exon	Exon	Exon	120	42.0854271356784	47.7030162412993	67.1600370027752	75.0637616370781	68.7400938724642	-6.32366776461389	0.96921555803192	1.10201580611291	0.78799631500614	-0.31401949110677	7.59910969550993e-12	yes	neg1	chr2:56375855A>T
chr2	56375854	C	G	CCDC85A_e5	ENSE00001070565	CCDC85A_e5_C109G	TATTGAATGACATCTTTGTAGTTATAAACGACTTTTGTTTTAATAACAAAGTTGTTGATTTTCTACTAAGGGTTCTTTTAGGTTGTCATCAGGGGCTGATGGGAGTAAGAGTTCACCCAACTCTGCAGCTAGCTTCAGTGGACATGCCACACCTTCCCAGCAGCCTGAACCTGTGGTACATTCTCTTAAGGTAACCAATCGTGTGCAACCATTTA	MUT5	109	109	1	C	G	sub	Exon	Exon	Exon	120	46.3320463320463	49.7297297297297	71.5488215488216	75.0637616370781	72.7261798118948	-2.3375818251833	2.12470620798985	1.10201580611291	0.980774152551432	-0.121241653561478	0.297568206634418	no	mid	chr2:56375854C>G
chr2	56375854_56375874del	ACAGTTCACCCAACTCTGCAGC	A	CCDC85A_e5	ENSE00001070565	CCDC85A_e5_del109to129	TATTGAATGACATCTTTGTAGTTATAAACGACTTTTGTTTTAATAACAAAGTTGTTGATTTTCTACTAAGGGTTCTTTTAGGTTGTCATCAGGGGCTGATGGGAGTAATAGCTTCAGTGGACATGCCACACCTTCCCAGCAGCCTGAACCTGTGGTACATTCTCTTAAGGTAACCAATCGTGTGCAACCATTTA	MUT5	109	129	21	CAGUUCACCCAACUCUGCAGC	∆21nt	∆21nt	Exon	Exon	Exon	99	5.25903693070599	10.8155767817781	19.981369352585	75.0637616370781	17.9047830724295	-57.1589785646486	0.676123723570377	1.10201580611291	-1.52281186775484	-2.62482767386775	0	yes	neg4	chr2:56375854_56375874del
chr2	56375854	C	T	CCDC85A_e5	ENSE00001070565	CCDC85A_e5_C109T	TATTGAATGACATCTTTGTAGTTATAAACGACTTTTGTTTTAATAACAAAGTTGTTGATTTTCTACTAAGGGTTCTTTTAGGTTGTCATCAGGGGCTGATGGGAGTAATAGTTCACCCAACTCTGCAGCTAGCTTCAGTGGACATGCCACACCTTCCCAGCAGCCTGAACCTGTGGTACATTCTCTTAAGGTAACCAATCGTGTGCAACCATTTA	MUT5	109	109	1	C	U	sub	Exon	Exon	Exon					75.0637616370781				1.10201580611291				no	mid	chr2:56375854C>T
chr2	56375854_56375856del	ACAG	A	CCDC85A_e5	ENSE00001070565	CCDC85A_e5_del109to111	TATTGAATGACATCTTTGTAGTTATAAACGACTTTTGTTTTAATAACAAAGTTGTTGATTTTCTACTAAGGGTTCTTTTAGGTTGTCATCAGGGGCTGATGGGAGTAATTCACCCAACTCTGCAGCTAGCTTCAGTGGACATGCCACACCTTCCCAGCAGCCTGAACCTGTGGTACATTCTCTTAAGGTAACCAATCGTGTGCAACCATTTA	MUT5	109	111	3	CAG	∆3nt	∆3nt	Exon	Exon	Exon	117	50.2312138728324	46.4209401709402	67.9986101459347	75.0637616370781	74.6307037537253	-0.433057883352794	0.81911043198317	1.10201580611291	1.07901236737915	-0.0230034387337599	0.634289150128942	no	mid	chr2:56375854_56375856del
chr2	56375853_56375858del	AACAGTT	A	CCDC85A_e5	ENSE00001070565	CCDC85A_e5_del108to113	TATTGAATGACATCTTTGTAGTTATAAACGACTTTTGTTTTAATAACAAAGTTGTTGATTTTCTACTAAGGGTTCTTTTAGGTTGTCATCAGGGGCTGATGGGAGTACACCCAACTCTGCAGCTAGCTTCAGTGGACATGCCACACCTTCCCAGCAGCCTGAACCTGTGGTACATTCTCTTAAGGTAACCAATCGTGTGCAACCATTTA	MUT5	108	113	6	ACAGUU	∆6nt	∆6nt	Exon	Exon	Exon	114	69.1358024691358	57.8876100203114	78.1307046367287	75.0637616370781	85.7319339324518	10.6681722953737	0.633894938964984	1.10201580611291	1.79320148288971	0.6911856767768	5.85072716361063e-40	yes	pos2	chr2:56375853_56375858del
chr2	56375852del	TA	T	CCDC85A_e5	ENSE00001070565	CCDC85A_e5_del107to107	TATTGAATGACATCTTTGTAGTTATAAACGACTTTTGTTTTAATAACAAAGTTGTTGATTTTCTACTAAGGGTTCTTTTAGGTTGTCATCAGGGGCTGATGGGAGTACAGTTCACCCAACTCTGCAGCTAGCTTCAGTGGACATGCCACACCTTCCCAGCAGCCTGAACCTGTGGTACATTCTCTTAAGGTAACCAATCGTGTGCAACCATTTA	MUT5	107	107	1	A	∆1nt	∆1nt	Exon	Exon	Exon	119	60.4454685099846	56.4039408866995	77.9432624113475	75.0637616370781	81.0739958543613	6.01023421728321	0.770679733224791	1.10201580611291	1.45482540959426	0.35280960348135	4.91827588476655e-12	yes	pos1	chr2:56375852del
chr2	56375853del	AA	A	CCDC85A_e5	ENSE00001070565	CCDC85A_e5_del108to108	TATTGAATGACATCTTTGTAGTTATAAACGACTTTTGTTTTAATAACAAAGTTGTTGATTTTCTACTAAGGGTTCTTTTAGGTTGTCATCAGGGGCTGATGGGAGTACAGTTCACCCAACTCTGCAGCTAGCTTCAGTGGACATGCCACACCTTCCCAGCAGCCTGAACCTGTGGTACATTCTCTTAAGGTAACCAATCGTGTGCAACCATTTA	MUT5	108	108	1	A	∆1nt	∆1nt	Exon	Exon	Exon	119	60.4454685099846	56.4039408866995	77.9432624113475	75.0637616370781	81.0739958543613	6.01023421728321	0.770679733224791	1.10201580611291	1.45482540959426	0.35280960348135	4.91827588476655e-12	yes	pos1	chr2:56375853del
chr2	56375853	A	C	CCDC85A_e5	ENSE00001070565	CCDC85A_e5_A108C	TATTGAATGACATCTTTGTAGTTATAAACGACTTTTGTTTTAATAACAAAGTTGTTGATTTTCTACTAAGGGTTCTTTTAGGTTGTCATCAGGGGCTGATGGGAGTACCAGTTCACCCAACTCTGCAGCTAGCTTCAGTGGACATGCCACACCTTCCCAGCAGCCTGAACCTGTGGTACATTCTCTTAAGGTAACCAATCGTGTGCAACCATTTA	MUT5	108	108	1	A	C	sub	Exon	Exon	Exon	120	66.4649956784788	62.8706199460916	81.8551367331855	75.0637616370781	84.422438897403	9.3586772603249	0.731310381055544	1.10201580611291	1.6900017420606	0.58798593594769	1.23665218136517e-25	yes	pos2	chr2:56375853A>C
chr2	56375853_56375873del	AACAGTTCACCCAACTCTGCAG	A	CCDC85A_e5	ENSE00001070565	CCDC85A_e5_del108to128	TATTGAATGACATCTTTGTAGTTATAAACGACTTTTGTTTTAATAACAAAGTTGTTGATTTTCTACTAAGGGTTCTTTTAGGTTGTCATCAGGGGCTGATGGGAGTACTAGCTTCAGTGGACATGCCACACCTTCCCAGCAGCCTGAACCTGTGGTACATTCTCTTAAGGTAACCAATCGTGTGCAACCATTTA	MUT5	108	128	21	ACAGUUCACCCAACUCUGCAG	∆21nt	∆21nt	Exon	Exon	Exon	99	12.439955659564	20.0245031309556	33.2534212366397	75.0637616370781	33.4696258632556	-41.5941357738225	0.666223193893722	1.10201580611291	-0.68702026042815	-1.78903606654106	0	yes	neg3	chr2:56375853_56375873del
chr2	56375853	A	G	CCDC85A_e5	ENSE00001070565	CCDC85A_e5_A108G	TATTGAATGACATCTTTGTAGTTATAAACGACTTTTGTTTTAATAACAAAGTTGTTGATTTTCTACTAAGGGTTCTTTTAGGTTGTCATCAGGGGCTGATGGGAGTAGCAGTTCACCCAACTCTGCAGCTAGCTTCAGTGGACATGCCACACCTTCCCAGCAGCCTGAACCTGTGGTACATTCTCTTAAGGTAACCAATCGTGTGCAACCATTTA	MUT5	108	108	1	A	G	sub	Exon	Exon	Exon	120	48.7261146496815	53.7478210342824	74.8244382022472	75.0637616370781	73.7410827918478	-1.3226788452303	0.972567501273011	1.10201580611291	1.03255444209331	-0.0694613640196	0.201147074889073	no	mid	chr2:56375853A>G
chr2	56375852_56375854del	TAAC	T	CCDC85A_e5	ENSE00001070565	CCDC85A_e5_del107to109	TATTGAATGACATCTTTGTAGTTATAAACGACTTTTGTTTTAATAACAAAGTTGTTGATTTTCTACTAAGGGTTCTTTTAGGTTGTCATCAGGGGCTGATGGGAGTAGTTCACCCAACTCTGCAGCTAGCTTCAGTGGACATGCCACACCTTCCCAGCAGCCTGAACCTGTGGTACATTCTCTTAAGGTAACCAATCGTGTGCAACCATTTA	MUT5	107	109	3	AAC	∆3nt	∆3nt	Exon	Exon	Exon	117	43.6775553213909	40.6982305117169	62.6126126126126	75.0637616370781	69.8798045384527	-5.1839570986254	0.870105065341419	1.10201580611291	0.841580795821256	-0.260435010291654	6.22708489319516e-10	yes	neg1	chr2:56375852_56375854del
chr2	56375853_56375855del	AACA	A	CCDC85A_e5	ENSE00001070565	CCDC85A_e5_del108to110	TATTGAATGACATCTTTGTAGTTATAAACGACTTTTGTTTTAATAACAAAGTTGTTGATTTTCTACTAAGGGTTCTTTTAGGTTGTCATCAGGGGCTGATGGGAGTAGTTCACCCAACTCTGCAGCTAGCTTCAGTGGACATGCCACACCTTCCCAGCAGCCTGAACCTGTGGTACATTCTCTTAAGGTAACCAATCGTGTGCAACCATTTA	MUT5	108	110	3	ACA	∆3nt	∆3nt	Exon	Exon	Exon	117	43.6775553213909	40.6982305117169	62.6126126126126	75.0637616370781	69.8798045384527	-5.1839570986254	0.870105065341419	1.10201580611291	0.841580795821256	-0.260435010291654	6.22708489319516e-10	yes	neg1	chr2:56375853_56375855del
chr2	56375853	A	T	CCDC85A_e5	ENSE00001070565	CCDC85A_e5_A108T	TATTGAATGACATCTTTGTAGTTATAAACGACTTTTGTTTTAATAACAAAGTTGTTGATTTTCTACTAAGGGTTCTTTTAGGTTGTCATCAGGGGCTGATGGGAGTATCAGTTCACCCAACTCTGCAGCTAGCTTCAGTGGACATGCCACACCTTCCCAGCAGCCTGAACCTGTGGTACATTCTCTTAAGGTAACCAATCGTGTGCAACCATTTA	MUT5	108	108	1	A	U	sub	Exon	Exon	Exon	120	54.0673211781206	52.879027997887	73.343701399689	75.0637616370781	77.2049418833691	2.14118024629101	0.840073726020469	1.10201580611291	1.2199197058189	0.11790389970599	0.0189132743878016	yes	pos1	chr2:56375853A>T
chr2	56375852	A	C	CCDC85A_e5	ENSE00001070565	CCDC85A_e5_A107C	TATTGAATGACATCTTTGTAGTTATAAACGACTTTTGTTTTAATAACAAAGTTGTTGATTTTCTACTAAGGGTTCTTTTAGGTTGTCATCAGGGGCTGATGGGAGTCACAGTTCACCCAACTCTGCAGCTAGCTTCAGTGGACATGCCACACCTTCCCAGCAGCCTGAACCTGTGGTACATTCTCTTAAGGTAACCAATCGTGTGCAACCATTTA	MUT5	107	107	1	A	C	sub	Exon	Exon	Exon	120	65.2423993426459	59.2614651578321	79.3300071275838	75.0637616370781	83.7341937166077	8.6704320795296	0.72688388883382	1.10201580611291	1.63858229077337	0.53656648466046	2.59631498873333e-23	yes	pos2	chr2:56375852A>C
chr2	56375852	A	G	CCDC85A_e5	ENSE00001070565	CCDC85A_e5_A107G	TATTGAATGACATCTTTGTAGTTATAAACGACTTTTGTTTTAATAACAAAGTTGTTGATTTTCTACTAAGGGTTCTTTTAGGTTGTCATCAGGGGCTGATGGGAGTGACAGTTCACCCAACTCTGCAGCTAGCTTCAGTGGACATGCCACACCTTCCCAGCAGCCTGAACCTGTGGTACATTCTCTTAAGGTAACCAATCGTGTGCAACCATTTA	MUT5	107	107	1	A	G	sub	Exon	Exon	Exon	120	52.0681265206813	50.3891050583658	73.3552631578947	75.0637616370781	76.1827843188356	1.1190226817575	1.56998074668869	1.10201580611291	1.16272684245731	0.0607110363444001	0.527540611215573	no	mid	chr2:56375852A>G
chr2	56375852_56375872del	TAACAGTTCACCCAACTCTGCA	T	CCDC85A_e5	ENSE00001070565	CCDC85A_e5_del107to127	TATTGAATGACATCTTTGTAGTTATAAACGACTTTTGTTTTAATAACAAAGTTGTTGATTTTCTACTAAGGGTTCTTTTAGGTTGTCATCAGGGGCTGATGGGAGTGCTAGCTTCAGTGGACATGCCACACCTTCCCAGCAGCCTGAACCTGTGGTACATTCTCTTAAGGTAACCAATCGTGTGCAACCATTTA	MUT5	107	127	21	AACAGUUCACCCAACUCUGCA	∆21nt	∆21nt	Exon	Exon	Exon	99	13.8438698503031	20.9118695873663	34.5233500578927	75.0637616370781	35.9631339495466	-39.1006276875315	0.656961897812332	1.10201580611291	-0.576964592760739	-1.67898039887365	0	yes	neg3	chr2:56375852_56375872del
chr2	56375852	A	T	CCDC85A_e5	ENSE00001070565	CCDC85A_e5_A107T	TATTGAATGACATCTTTGTAGTTATAAACGACTTTTGTTTTAATAACAAAGTTGTTGATTTTCTACTAAGGGTTCTTTTAGGTTGTCATCAGGGGCTGATGGGAGTTACAGTTCACCCAACTCTGCAGCTAGCTTCAGTGGACATGCCACACCTTCCCAGCAGCCTGAACCTGTGGTACATTCTCTTAAGGTAACCAATCGTGTGCAACCATTTA	MUT5	107	107	1	A	U	sub	Exon	Exon	Exon	120	54.8571428571429	51.7845554834523	70.2353834472286	75.0637616370781	77.6824015424431	2.61863990536501	0.884703354568487	1.10201580611291	1.24725320360843	0.14523739749552	0.00652362949832231	yes	pos1	chr2:56375852A>T
chr2	56375849_56375854del	GAGTAAC	G	CCDC85A_e5	ENSE00001070565	CCDC85A_e5_del104to109	TATTGAATGACATCTTTGTAGTTATAAACGACTTTTGTTTTAATAACAAAGTTGTTGATTTTCTACTAAGGGTTCTTTTAGGTTGTCATCAGGGGCTGATGGGAGTTCACCCAACTCTGCAGCTAGCTTCAGTGGACATGCCACACCTTCCCAGCAGCCTGAACCTGTGGTACATTCTCTTAAGGTAACCAATCGTGTGCAACCATTTA	MUT5	104	109	6	AGUAAC	∆6nt	∆6nt	Exon	Exon	Exon	114	63.9853747714808	57.9232505643341	77.2117296222664	75.0637616370781	83.0203843905207	7.9566227534426	0.568696000756252	1.10201580611291	1.58707262992247	0.48505682380956	9.71662207246716e-33	yes	pos1	chr2:56375849_56375854del
chr2	56375850_56375855del	AGTAACA	A	CCDC85A_e5	ENSE00001070565	CCDC85A_e5_del105to110	TATTGAATGACATCTTTGTAGTTATAAACGACTTTTGTTTTAATAACAAAGTTGTTGATTTTCTACTAAGGGTTCTTTTAGGTTGTCATCAGGGGCTGATGGGAGTTCACCCAACTCTGCAGCTAGCTTCAGTGGACATGCCACACCTTCCCAGCAGCCTGAACCTGTGGTACATTCTCTTAAGGTAACCAATCGTGTGCAACCATTTA	MUT5	105	110	6	GUAACA	∆6nt	∆6nt	Exon	Exon	Exon	114	63.9853747714808	57.9232505643341	77.2117296222664	75.0637616370781	83.0203843905207	7.9566227534426	0.568696000756252	1.10201580611291	1.58707262992247	0.48505682380956	9.71662207246716e-33	yes	pos1	chr2:56375850_56375855del
chr2	56375851_56375856del	GTAACAG	G	CCDC85A_e5	ENSE00001070565	CCDC85A_e5_del106to111	TATTGAATGACATCTTTGTAGTTATAAACGACTTTTGTTTTAATAACAAAGTTGTTGATTTTCTACTAAGGGTTCTTTTAGGTTGTCATCAGGGGCTGATGGGAGTTCACCCAACTCTGCAGCTAGCTTCAGTGGACATGCCACACCTTCCCAGCAGCCTGAACCTGTGGTACATTCTCTTAAGGTAACCAATCGTGTGCAACCATTTA	MUT5	106	111	6	UAACAG	∆6nt	∆6nt	Exon	Exon	Exon	114	63.9853747714808	57.9232505643341	77.2117296222664	75.0637616370781	83.0203843905207	7.9566227534426	0.568696000756252	1.10201580611291	1.58707262992247	0.48505682380956	9.71662207246716e-33	yes	pos1	chr2:56375851_56375856del
chr2	56375852_56375857del	TAACAGT	T	CCDC85A_e5	ENSE00001070565	CCDC85A_e5_del107to112	TATTGAATGACATCTTTGTAGTTATAAACGACTTTTGTTTTAATAACAAAGTTGTTGATTTTCTACTAAGGGTTCTTTTAGGTTGTCATCAGGGGCTGATGGGAGTTCACCCAACTCTGCAGCTAGCTTCAGTGGACATGCCACACCTTCCCAGCAGCCTGAACCTGTGGTACATTCTCTTAAGGTAACCAATCGTGTGCAACCATTTA	MUT5	107	112	6	AACAGU	∆6nt	∆6nt	Exon	Exon	Exon	114	63.9853747714808	57.9232505643341	77.2117296222664	75.0637616370781	83.0203843905207	7.9566227534426	0.568696000756252	1.10201580611291	1.58707262992247	0.48505682380956	9.71662207246716e-33	yes	pos1	chr2:56375852_56375857del
chr2	56375850del	AG	A	CCDC85A_e5	ENSE00001070565	CCDC85A_e5_del105to105	TATTGAATGACATCTTTGTAGTTATAAACGACTTTTGTTTTAATAACAAAGTTGTTGATTTTCTACTAAGGGTTCTTTTAGGTTGTCATCAGGGGCTGATGGGATAACAGTTCACCCAACTCTGCAGCTAGCTTCAGTGGACATGCCACACCTTCCCAGCAGCCTGAACCTGTGGTACATTCTCTTAAGGTAACCAATCGTGTGCAACCATTTA	MUT5	105	105	1	G	∆1nt	∆1nt	Exon	Exon	Exon	119	47.2090823084201	49.9801350814462	68.7089201877934	75.0637616370781	72.5396937252326	-2.5240679118455	0.783268167671409	1.10201580611291	0.971392357930604	-0.130623448182306	0.00141632010628337	yes	neg1	chr2:56375850del
chr2	56375850	G	T	CCDC85A_e5	ENSE00001070565	CCDC85A_e5_G105T	TATTGAATGACATCTTTGTAGTTATAAACGACTTTTGTTTTAATAACAAAGTTGTTGATTTTCTACTAAGGGTTCTTTTAGGTTGTCATCAGGGGCTGATGGGATTAACAGTTCACCCAACTCTGCAGCTAGCTTCAGTGGACATGCCACACCTTCCCAGCAGCCTGAACCTGTGGTACATTCTCTTAAGGTAACCAATCGTGTGCAACCATTTA	MUT5	105	105	1	G	U	sub	Exon	Exon	Exon	120	35.9454314720812	41.1044691147168	60.5442176870748	75.0637616370781	63.4287531761709	-11.6350084609072	0.782965347605853	1.10201580611291	0.550654953011912	-0.551360853100998	3.3003088265323e-59	yes	neg2	chr2:56375850G>T
chr2	56375849	A	C	CCDC85A_e5	ENSE00001070565	CCDC85A_e5_A104C	TATTGAATGACATCTTTGTAGTTATAAACGACTTTTGTTTTAATAACAAAGTTGTTGATTTTCTACTAAGGGTTCTTTTAGGTTGTCATCAGGGGCTGATGGGCGTAACAGTTCACCCAACTCTGCAGCTAGCTTCAGTGGACATGCCACACCTTCCCAGCAGCCTGAACCTGTGGTACATTCTCTTAAGGTAACCAATCGTGTGCAACCATTTA	MUT5	104	104	1	A	C	sub	Exon	Exon	Exon	120	56.8627450980392	54.4303797468355	70.3703703703704	75.0637616370781	79.7632398094356	4.69947817235751	3.41179183401224	1.10201580611291	1.3715619823344	0.26954617622149	0.239886687107698	no	mid	chr2:56375849A>C
chr2	56375849_56375869del	GAGTAACAGTTCACCCAACTCT	G	CCDC85A_e5	ENSE00001070565	CCDC85A_e5_del104to124	TATTGAATGACATCTTTGTAGTTATAAACGACTTTTGTTTTAATAACAAAGTTGTTGATTTTCTACTAAGGGTTCTTTTAGGTTGTCATCAGGGGCTGATGGGGCAGCTAGCTTCAGTGGACATGCCACACCTTCCCAGCAGCCTGAACCTGTGGTACATTCTCTTAAGGTAACCAATCGTGTGCAACCATTTA	MUT5	104	124	21	AGUAACAGUUCACCCAACUCU	∆21nt	∆21nt	Exon	Exon	Exon	99	22.0670391061453	27.0125223613596	35.1851851851852	75.0637616370781	48.7737902623987	-26.2899713746794	1.97777405072719	1.10201580611291	-0.049058226211815	-1.15107403232473	3.34333744540637e-47	yes	neg3	chr2:56375849_56375869del
chr2	56375849	A	G	CCDC85A_e5	ENSE00001070565	CCDC85A_e5_A104G	TATTGAATGACATCTTTGTAGTTATAAACGACTTTTGTTTTAATAACAAAGTTGTTGATTTTCTACTAAGGGTTCTTTTAGGTTGTCATCAGGGGCTGATGGGGGTAACAGTTCACCCAACTCTGCAGCTAGCTTCAGTGGACATGCCACACCTTCCCAGCAGCCTGAACCTGTGGTACATTCTCTTAAGGTAACCAATCGTGTGCAACCATTTA	MUT5	104	104	1	A	G	sub	Exon	Exon	Exon	120	19.3051575931232	25.9863945578231	41.6819431714024	75.0637616370781	44.6958077654287	-30.3679538716494	1.06940286708674	1.10201580611291	-0.212969003385328	-1.31498480949824	1.34757361631544e-201	yes	neg3	chr2:56375849A>G
chr2	56375849del	GA	G	CCDC85A_e5	ENSE00001070565	CCDC85A_e5_del104to104	TATTGAATGACATCTTTGTAGTTATAAACGACTTTTGTTTTAATAACAAAGTTGTTGATTTTCTACTAAGGGTTCTTTTAGGTTGTCATCAGGGGCTGATGGGGTAACAGTTCACCCAACTCTGCAGCTAGCTTCAGTGGACATGCCACACCTTCCCAGCAGCCTGAACCTGTGGTACATTCTCTTAAGGTAACCAATCGTGTGCAACCATTTA	MUT5	104	104	1	A	∆1nt	∆1nt	Exon	Exon	Exon	119	48.5436893203884	39.3939393939394	56.5476190476191	75.0637616370781	73.3126462136746	-1.75111542340349	3.13747686464538	1.10201580611291	1.01054330855983	-0.0914724975530799	0.610129828937823	no	mid	chr2:56375849del
chr2	56375849	A	T	CCDC85A_e5	ENSE00001070565	CCDC85A_e5_A104T	TATTGAATGACATCTTTGTAGTTATAAACGACTTTTGTTTTAATAACAAAGTTGTTGATTTTCTACTAAGGGTTCTTTTAGGTTGTCATCAGGGGCTGATGGGTGTAACAGTTCACCCAACTCTGCAGCTAGCTTCAGTGGACATGCCACACCTTCCCAGCAGCCTGAACCTGTGGTACATTCTCTTAAGGTAACCAATCGTGTGCAACCATTTA	MUT5	104	104	1	A	U	sub	Exon	Exon	Exon	120	34.3503419253025	38.1738708110733	55.5287009063444	75.0637616370781	62.0029464319958	-13.0608152050823	1.01924537472807	1.10201580611291	0.489673287976527	-0.612342518136383	8.54352077800636e-45	yes	neg2	chr2:56375849A>T
chr2	56375847_56375849del	GGGA	G	CCDC85A_e5	ENSE00001070565	CCDC85A_e5_del102to104	TATTGAATGACATCTTTGTAGTTATAAACGACTTTTGTTTTAATAACAAAGTTGTTGATTTTCTACTAAGGGTTCTTTTAGGTTGTCATCAGGGGCTGATGGTAACAGTTCACCCAACTCTGCAGCTAGCTTCAGTGGACATGCCACACCTTCCCAGCAGCCTGAACCTGTGGTACATTCTCTTAAGGTAACCAATCGTGTGCAACCATTTA	MUT5	102	104	3	GGA	∆3nt	∆3nt	Exon	Exon	Exon	117	64.3871646501841	53.0913216108905	76.338199513382	75.0637616370781	83.2216190725509	8.1578574354728	0.604091480694362	1.10201580611291	1.6014159505447	0.49940014443179	2.77170140208786e-30	yes	pos1	chr2:56375847_56375849del
chr2	56375848_56375850del	GGAG	G	CCDC85A_e5	ENSE00001070565	CCDC85A_e5_del103to105	TATTGAATGACATCTTTGTAGTTATAAACGACTTTTGTTTTAATAACAAAGTTGTTGATTTTCTACTAAGGGTTCTTTTAGGTTGTCATCAGGGGCTGATGGTAACAGTTCACCCAACTCTGCAGCTAGCTTCAGTGGACATGCCACACCTTCCCAGCAGCCTGAACCTGTGGTACATTCTCTTAAGGTAACCAATCGTGTGCAACCATTTA	MUT5	103	105	3	GAG	∆3nt	∆3nt	Exon	Exon	Exon	117	64.3871646501841	53.0913216108905	76.338199513382	75.0637616370781	83.2216190725509	8.1578574354728	0.604091480694362	1.10201580611291	1.6014159505447	0.49940014443179	2.77170140208786e-30	yes	pos1	chr2:56375848_56375850del
chr2	56375848	G	T	CCDC85A_e5	ENSE00001070565	CCDC85A_e5_G103T	TATTGAATGACATCTTTGTAGTTATAAACGACTTTTGTTTTAATAACAAAGTTGTTGATTTTCTACTAAGGGTTCTTTTAGGTTGTCATCAGGGGCTGATGGTAGTAACAGTTCACCCAACTCTGCAGCTAGCTTCAGTGGACATGCCACACCTTCCCAGCAGCCTGAACCTGTGGTACATTCTCTTAAGGTAACCAATCGTGTGCAACCATTTA	MUT5	103	103	1	G	U	sub	Exon	Exon	Exon	120	46.1382701764536	38.4198789423383	59.5626389918458	75.0637616370781	71.6687986149069	-3.39496302217119	0.634509780505532	1.10201580611291	0.928091767372934	-0.173924038739976	5.12219891310914e-08	yes	neg1	chr2:56375848G>T
chr2	56375848_56375868del	GGAGTAACAGTTCACCCAACTC	G	CCDC85A_e5	ENSE00001070565	CCDC85A_e5_del103to123	TATTGAATGACATCTTTGTAGTTATAAACGACTTTTGTTTTAATAACAAAGTTGTTGATTTTCTACTAAGGGTTCTTTTAGGTTGTCATCAGGGGCTGATGGTGCAGCTAGCTTCAGTGGACATGCCACACCTTCCCAGCAGCCTGAACCTGTGGTACATTCTCTTAAGGTAACCAATCGTGTGCAACCATTTA	MUT5	103	123	21	GAGUAACAGUUCACCCAACUC	∆21nt	∆21nt	Exon	Exon	Exon	99	68.3184402924452	60.3763440860215	76.7473732297853	75.0637616370781	85.3221504406379	10.2583888035598	0.391351885049815	1.10201580611291	1.76009457302583	0.65807876691292	1.71352406700633e-97	yes	pos2	chr2:56375848_56375868del
chr2	56375847	G	T	CCDC85A_e5	ENSE00001070565	CCDC85A_e5_G102T	TATTGAATGACATCTTTGTAGTTATAAACGACTTTTGTTTTAATAACAAAGTTGTTGATTTTCTACTAAGGGTTCTTTTAGGTTGTCATCAGGGGCTGATGTGAGTAACAGTTCACCCAACTCTGCAGCTAGCTTCAGTGGACATGCCACACCTTCCCAGCAGCCTGAACCTGTGGTACATTCTCTTAAGGTAACCAATCGTGTGCAACCATTTA	MUT5	102	102	1	G	U	sub	Exon	Exon	Exon	120	66.1798265632131	56.3594470046083	76.4556962025316	75.0637616370781	84.1908996129089	9.1271379758308	0.536957468555034	1.10201580611291	1.67250108671021	0.5704852805973	1.02523818108069e-44	yes	pos2	chr2:56375847G>T
chr2	56375846_56375866del	TGGGAGTAACAGTTCACCCAAC	T	CCDC85A_e5	ENSE00001070565	CCDC85A_e5_del101to121	TATTGAATGACATCTTTGTAGTTATAAACGACTTTTGTTTTAATAACAAAGTTGTTGATTTTCTACTAAGGGTTCTTTTAGGTTGTCATCAGGGGCTGATTCTGCAGCTAGCTTCAGTGGACATGCCACACCTTCCCAGCAGCCTGAACCTGTGGTACATTCTCTTAAGGTAACCAATCGTGTGCAACCATTTA	MUT5	101	121	21	GGGAGUAACAGUUCACCCAAC	∆21nt	∆21nt	Exon	Exon	Exon	99	69.5570804741111	60.4886769964243	78.4373414510401	75.0637616370781	85.9620976417692	10.8983360046911	0.421606631754356	1.10201580611291	1.81214549125869	0.71012968514578	6.54635733801401e-91	yes	pos2	chr2:56375846_56375866del
chr2	56375846	G	T	CCDC85A_e5	ENSE00001070565	CCDC85A_e5_G101T	TATTGAATGACATCTTTGTAGTTATAAACGACTTTTGTTTTAATAACAAAGTTGTTGATTTTCTACTAAGGGTTCTTTTAGGTTGTCATCAGGGGCTGATTGGAGTAACAGTTCACCCAACTCTGCAGCTAGCTTCAGTGGACATGCCACACCTTCCCAGCAGCCTGAACCTGTGGTACATTCTCTTAAGGTAACCAATCGTGTGCAACCATTTA	MUT5	101	101	1	G	U	sub	Exon	Exon	Exon	120	75.0430292598967	59.5667870036101	85.304347826087	75.0637616370781	88.6487139037585	13.5849522666804	0.846700307549619	1.10201580611291	2.05535047489094	0.95333466877803	3.12141189105171e-29	yes	pos2	chr2:56375846G>T
chr2	56375844	A	C	CCDC85A_e5	ENSE00001070565	CCDC85A_e5_A99C	TATTGAATGACATCTTTGTAGTTATAAACGACTTTTGTTTTAATAACAAAGTTGTTGATTTTCTACTAAGGGTTCTTTTAGGTTGTCATCAGGGGCTGCTGGGAGTAACAGTTCACCCAACTCTGCAGCTAGCTTCAGTGGACATGCCACACCTTCCCAGCAGCCTGAACCTGTGGTACATTCTCTTAAGGTAACCAATCGTGTGCAACCATTTA	MUT5	99	99	1	A	C	sub	Exon	Exon	Exon	120	2.04081632653061	4.66453674121406	10.9596224436287	75.0637616370781	9.74323261470784	-65.3205290223703	1.23916843277477	1.10201580611291	-2.22608562606233	-3.32810143217524	2.78990091622575e-122	yes	neg5	chr2:56375844A>C
chr2	56375842_56375844del	CTGA	C	CCDC85A_e5	ENSE00001070565	CCDC85A_e5_del97to99	TATTGAATGACATCTTTGTAGTTATAAACGACTTTTGTTTTAATAACAAAGTTGTTGATTTTCTACTAAGGGTTCTTTTAGGTTGTCATCAGGGGCTGGGAGTAACAGTTCACCCAACTCTGCAGCTAGCTTCAGTGGACATGCCACACCTTCCCAGCAGCCTGAACCTGTGGTACATTCTCTTAAGGTAACCAATCGTGTGCAACCATTTA	MUT5	97	99	3	UGA	∆3nt	∆3nt	Exon	Exon	Exon	117	31.2348079727759	30.6476287608363	49.3360572012258	75.0637616370781	58.8482755066783	-16.2154861303998	0.724553910755078	1.10201580611291	0.357696696339296	-0.744319109773614	1.6135145635544e-135	yes	neg2	chr2:56375842_56375844del
chr2	56375843_56375845del	TGAT	T	CCDC85A_e5	ENSE00001070565	CCDC85A_e5_del98to100	TATTGAATGACATCTTTGTAGTTATAAACGACTTTTGTTTTAATAACAAAGTTGTTGATTTTCTACTAAGGGTTCTTTTAGGTTGTCATCAGGGGCTGGGAGTAACAGTTCACCCAACTCTGCAGCTAGCTTCAGTGGACATGCCACACCTTCCCAGCAGCCTGAACCTGTGGTACATTCTCTTAAGGTAACCAATCGTGTGCAACCATTTA	MUT5	98	100	3	GAU	∆3nt	∆3nt	Exon	Exon	Exon	117	31.2348079727759	30.6476287608363	49.3360572012258	75.0637616370781	58.8482755066783	-16.2154861303998	0.724553910755078	1.10201580611291	0.357696696339296	-0.744319109773614	1.6135145635544e-135	yes	neg2	chr2:56375843_56375845del
chr2	56375844_56375846del	GATG	G	CCDC85A_e5	ENSE00001070565	CCDC85A_e5_del99to101	TATTGAATGACATCTTTGTAGTTATAAACGACTTTTGTTTTAATAACAAAGTTGTTGATTTTCTACTAAGGGTTCTTTTAGGTTGTCATCAGGGGCTGGGAGTAACAGTTCACCCAACTCTGCAGCTAGCTTCAGTGGACATGCCACACCTTCCCAGCAGCCTGAACCTGTGGTACATTCTCTTAAGGTAACCAATCGTGTGCAACCATTTA	MUT5	99	101	3	AUG	∆3nt	∆3nt	Exon	Exon	Exon	117	31.2348079727759	30.6476287608363	49.3360572012258	75.0637616370781	58.8482755066783	-16.2154861303998	0.724553910755078	1.10201580611291	0.357696696339296	-0.744319109773614	1.6135145635544e-135	yes	neg2	chr2:56375844_56375846del
chr2	56375844_56375849del	GATGGGA	G	CCDC85A_e5	ENSE00001070565	CCDC85A_e5_del99to104	TATTGAATGACATCTTTGTAGTTATAAACGACTTTTGTTTTAATAACAAAGTTGTTGATTTTCTACTAAGGGTTCTTTTAGGTTGTCATCAGGGGCTGGTAACAGTTCACCCAACTCTGCAGCTAGCTTCAGTGGACATGCCACACCTTCCCAGCAGCCTGAACCTGTGGTACATTCTCTTAAGGTAACCAATCGTGTGCAACCATTTA	MUT5	99	104	6	AUGGGA	∆6nt	∆6nt	Exon	Exon	Exon	114	48.8294314381271	50.354609929078	72.3636363636364	75.0637616370781	74.2720846797001	-0.791676957377996	1.91176871113174	1.10201580611291	1.06015856857383	-0.04185723753908	0.709181761877407	no	mid	chr2:56375844_56375849del
chr2	56375844	A	G	CCDC85A_e5	ENSE00001070565	CCDC85A_e5_A99G	TATTGAATGACATCTTTGTAGTTATAAACGACTTTTGTTTTAATAACAAAGTTGTTGATTTTCTACTAAGGGTTCTTTTAGGTTGTCATCAGGGGCTGGTGGGAGTAACAGTTCACCCAACTCTGCAGCTAGCTTCAGTGGACATGCCACACCTTCCCAGCAGCCTGAACCTGTGGTACATTCTCTTAAGGTAACCAATCGTGTGCAACCATTTA	MUT5	99	99	1	A	G	sub	Exon	Exon	Exon	120	20.0066247101689	23.7734606519592	40.2693915466791	75.0637616370781	45.6251700035242	-29.4385916335539	1.00085229145046	1.10201580611291	-0.175441824902014	-1.27745763101492	1.19530563000473e-218	yes	neg3	chr2:56375844A>G
chr2	56375844del	GA	G	CCDC85A_e5	ENSE00001070565	CCDC85A_e5_del99to99	TATTGAATGACATCTTTGTAGTTATAAACGACTTTTGTTTTAATAACAAAGTTGTTGATTTTCTACTAAGGGTTCTTTTAGGTTGTCATCAGGGGCTGTGGGAGTAACAGTTCACCCAACTCTGCAGCTAGCTTCAGTGGACATGCCACACCTTCCCAGCAGCCTGAACCTGTGGTACATTCTCTTAAGGTAACCAATCGTGTGCAACCATTTA	MUT5	99	99	1	A	∆1nt	∆1nt	Exon	Exon	Exon	119	38.0181038589805	37.8391472868217	56.6421207658321	75.0637616370781	65.260065440757	-9.8036961963211	0.914627133226174	1.10201580611291	0.630490416852616	-0.471525389260294	5.18270604515216e-31	yes	neg1	chr2:56375844del
chr2	56375844	A	T	CCDC85A_e5	ENSE00001070565	CCDC85A_e5_A99T	TATTGAATGACATCTTTGTAGTTATAAACGACTTTTGTTTTAATAACAAAGTTGTTGATTTTCTACTAAGGGTTCTTTTAGGTTGTCATCAGGGGCTGTTGGGAGTAACAGTTCACCCAACTCTGCAGCTAGCTTCAGTGGACATGCCACACCTTCCCAGCAGCCTGAACCTGTGGTACATTCTCTTAAGGTAACCAATCGTGTGCAACCATTTA	MUT5	99	99	1	A	U	sub	Exon	Exon	Exon	120	17.0305676855895	27.1891243502599	43.7698756866146	75.0637616370781	41.5353246564089	-33.5284369806692	1.27733023571542	1.10201580611291	-0.341878469858057	-1.44389427597097	1.05747263781519e-164	yes	neg3	chr2:56375844A>T
chr2	56375843	G	T	CCDC85A_e5	ENSE00001070565	CCDC85A_e5_G98T	TATTGAATGACATCTTTGTAGTTATAAACGACTTTTGTTTTAATAACAAAGTTGTTGATTTTCTACTAAGGGTTCTTTTAGGTTGTCATCAGGGGCTTATGGGAGTAACAGTTCACCCAACTCTGCAGCTAGCTTCAGTGGACATGCCACACCTTCCCAGCAGCCTGAACCTGTGGTACATTCTCTTAAGGTAACCAATCGTGTGCAACCATTTA	MUT5	98	98	1	G	U	sub	Exon	Exon	Exon	120	39.879414298019	31.058282208589	54.6286876907426	75.0637616370781	66.8017054297015	-8.2620562073766	1.18355904438169	1.10201580611291	0.699230104362917	-0.402785701749993	1.0851520955063e-13	yes	neg1	chr2:56375843G>T
chr2	56375840_56375845del	GGCTGAT	G	CCDC85A_e5	ENSE00001070565	CCDC85A_e5_del95to100	TATTGAATGACATCTTTGTAGTTATAAACGACTTTTGTTTTAATAACAAAGTTGTTGATTTTCTACTAAGGGTTCTTTTAGGTTGTCATCAGGGGGGAGTAACAGTTCACCCAACTCTGCAGCTAGCTTCAGTGGACATGCCACACCTTCCCAGCAGCCTGAACCTGTGGTACATTCTCTTAAGGTAACCAATCGTGTGCAACCATTTA	MUT5	95	100	6	GCUGAU	∆6nt	∆6nt	Exon	Exon	Exon	114	30.2804161013116	30.0183739090492	48.3265182492806	75.0637616370781	57.8639915856562	-17.1997700514219	0.72947549227716	1.10201580611291	0.317192602255142	-0.784823203857768	1.64862570735548e-150	yes	neg2	chr2:56375840_56375845del
chr2	56375841_56375846del	GCTGATG	G	CCDC85A_e5	ENSE00001070565	CCDC85A_e5_del96to101	TATTGAATGACATCTTTGTAGTTATAAACGACTTTTGTTTTAATAACAAAGTTGTTGATTTTCTACTAAGGGTTCTTTTAGGTTGTCATCAGGGGGGAGTAACAGTTCACCCAACTCTGCAGCTAGCTTCAGTGGACATGCCACACCTTCCCAGCAGCCTGAACCTGTGGTACATTCTCTTAAGGTAACCAATCGTGTGCAACCATTTA	MUT5	96	101	6	CUGAUG	∆6nt	∆6nt	Exon	Exon	Exon	114	30.2804161013116	30.0183739090492	48.3265182492806	75.0637616370781	57.8639915856562	-17.1997700514219	0.72947549227716	1.10201580611291	0.317192602255142	-0.784823203857768	1.64862570735548e-150	yes	neg2	chr2:56375841_56375846del
chr2	56375841	C	G	CCDC85A_e5	ENSE00001070565	CCDC85A_e5_C96G	TATTGAATGACATCTTTGTAGTTATAAACGACTTTTGTTTTAATAACAAAGTTGTTGATTTTCTACTAAGGGTTCTTTTAGGTTGTCATCAGGGGGTGATGGGAGTAACAGTTCACCCAACTCTGCAGCTAGCTTCAGTGGACATGCCACACCTTCCCAGCAGCCTGAACCTGTGGTACATTCTCTTAAGGTAACCAATCGTGTGCAACCATTTA	MUT5	96	96	1	C	G	sub	Exon	Exon	Exon	120	39.2857142857143	32.5242718446602	47.6868327402135	75.0637616370781	66.3903200402887	-8.6734415967894	3.20170992286618	1.10201580611291	0.680737143812245	-0.421278662300665	0.00497827609164581	yes	neg1	chr2:56375841C>G
chr2	56375841del	GC	G	CCDC85A_e5	ENSE00001070565	CCDC85A_e5_del96to96	TATTGAATGACATCTTTGTAGTTATAAACGACTTTTGTTTTAATAACAAAGTTGTTGATTTTCTACTAAGGGTTCTTTTAGGTTGTCATCAGGGGTGATGGGAGTAACAGTTCACCCAACTCTGCAGCTAGCTTCAGTGGACATGCCACACCTTCCCAGCAGCCTGAACCTGTGGTACATTCTCTTAAGGTAACCAATCGTGTGCAACCATTTA	MUT5	96	96	1	C	∆1nt	∆1nt	Exon	Exon	Exon	119	52.2939866369711	48.1865284974093	68.9428426909459	75.0637616370781	75.9940392580395	0.930277620961406	0.69821223549675	1.10201580611291	1.1523527426362	0.05033693652329	0.224918244046391	no	mid	chr2:56375841del
chr2	56375841	C	T	CCDC85A_e5	ENSE00001070565	CCDC85A_e5_C96T	TATTGAATGACATCTTTGTAGTTATAAACGACTTTTGTTTTAATAACAAAGTTGTTGATTTTCTACTAAGGGTTCTTTTAGGTTGTCATCAGGGGTTGATGGGAGTAACAGTTCACCCAACTCTGCAGCTAGCTTCAGTGGACATGCCACACCTTCCCAGCAGCCTGAACCTGTGGTACATTCTCTTAAGGTAACCAATCGTGTGCAACCATTTA	MUT5	96	96	1	C	U	sub	Exon	Exon	Exon					75.0637616370781				1.10201580611291				no	mid	chr2:56375841C>T
chr2	56375840	G	T	CCDC85A_e5	ENSE00001070565	CCDC85A_e5_G95T	TATTGAATGACATCTTTGTAGTTATAAACGACTTTTGTTTTAATAACAAAGTTGTTGATTTTCTACTAAGGGTTCTTTTAGGTTGTCATCAGGGTCTGATGGGAGTAACAGTTCACCCAACTCTGCAGCTAGCTTCAGTGGACATGCCACACCTTCCCAGCAGCCTGAACCTGTGGTACATTCTCTTAAGGTAACCAATCGTGTGCAACCATTTA	MUT5	95	95	1	G	U	sub	Exon	Exon	Exon	120	67.4269422665716	57.1703932151118	78.2306163021869	75.0637616370781	84.8563597143829	9.7925980773048	0.46368949336567	1.10201580611291	1.72337928061547	0.62136347450256	1.21166926348773e-65	yes	pos2	chr2:56375840G>T
chr2	56375839_56375841del	GGGC	G	CCDC85A_e5	ENSE00001070565	CCDC85A_e5_del94to96	TATTGAATGACATCTTTGTAGTTATAAACGACTTTTGTTTTAATAACAAAGTTGTTGATTTTCTACTAAGGGTTCTTTTAGGTTGTCATCAGGTGATGGGAGTAACAGTTCACCCAACTCTGCAGCTAGCTTCAGTGGACATGCCACACCTTCCCAGCAGCCTGAACCTGTGGTACATTCTCTTAAGGTAACCAATCGTGTGCAACCATTTA	MUT5	94	96	3	GGC	∆3nt	∆3nt	Exon	Exon	Exon	117	75.1491901108269	64.6481178396072	83.9508979313481	75.0637616370781	88.740976464784	13.6772148277059	0.422755097286069	1.10201580611291	2.06455185038444	0.96253604427153	1.59456643268185e-113	yes	pos2	chr2:56375839_56375841del
chr2	56375839	G	T	CCDC85A_e5	ENSE00001070565	CCDC85A_e5_G94T	TATTGAATGACATCTTTGTAGTTATAAACGACTTTTGTTTTAATAACAAAGTTGTTGATTTTCTACTAAGGGTTCTTTTAGGTTGTCATCAGGTGCTGATGGGAGTAACAGTTCACCCAACTCTGCAGCTAGCTTCAGTGGACATGCCACACCTTCCCAGCAGCCTGAACCTGTGGTACATTCTCTTAAGGTAACCAATCGTGTGCAACCATTTA	MUT5	94	94	1	G	U	sub	Exon	Exon	Exon	120	72.5190839694657	67.4242424242424	78.1045751633987	75.0637616370781	87.3663684885628	12.3026068514847	1.75309688732758	1.10201580611291	1.93374798307482	0.83173217696191	3.10468830368975e-07	yes	pos2	chr2:56375839G>T
chr2	56375839_56375844del	GGGCTGA	G	CCDC85A_e5	ENSE00001070565	CCDC85A_e5_del94to99	TATTGAATGACATCTTTGTAGTTATAAACGACTTTTGTTTTAATAACAAAGTTGTTGATTTTCTACTAAGGGTTCTTTTAGGTTGTCATCAGGTGGGAGTAACAGTTCACCCAACTCTGCAGCTAGCTTCAGTGGACATGCCACACCTTCCCAGCAGCCTGAACCTGTGGTACATTCTCTTAAGGTAACCAATCGTGTGCAACCATTTA	MUT5	94	99	6	GGCUGA	∆6nt	∆6nt	Exon	Exon	Exon	114	66.5486155827431	58.4067677123722	78.2372354882547	75.0637616370781	84.3963215378206	9.3325599007425	0.444495235832927	1.10201580611291	1.68801713166004	0.58600132554713	1.07370773569801e-66	yes	pos2	chr2:56375839_56375844del
chr2	56375838	G	T	CCDC85A_e5	ENSE00001070565	CCDC85A_e5_G93T	TATTGAATGACATCTTTGTAGTTATAAACGACTTTTGTTTTAATAACAAAGTTGTTGATTTTCTACTAAGGGTTCTTTTAGGTTGTCATCAGTGGCTGATGGGAGTAACAGTTCACCCAACTCTGCAGCTAGCTTCAGTGGACATGCCACACCTTCCCAGCAGCCTGAACCTGTGGTACATTCTCTTAAGGTAACCAATCGTGTGCAACCATTTA	MUT5	93	93	1	G	U	sub	Exon	Exon	Exon	120	71.8232044198895	57.2033898305085	87.0813397129187	75.0637616370781	87.240377526998	12.1766158899199	1.53280145436069	1.10201580611291	1.92238157805343	0.82036577194052	5.1901597190849e-09	yes	pos2	chr2:56375838G>T
chr2	56375837_56375857del	AGGGGCTGATGGGAGTAACAGT	A	CCDC85A_e5	ENSE00001070565	CCDC85A_e5_del92to112	TATTGAATGACATCTTTGTAGTTATAAACGACTTTTGTTTTAATAACAAAGTTGTTGATTTTCTACTAAGGGTTCTTTTAGGTTGTCATCATCACCCAACTCTGCAGCTAGCTTCAGTGGACATGCCACACCTTCCCAGCAGCCTGAACCTGTGGTACATTCTCTTAAGGTAACCAATCGTGTGCAACCATTTA	MUT5	92	112	21	GGGGCUGAUGGGAGUAACAGU	∆21nt	∆21nt	Exon	Exon	Exon	99	75.1078854452727	63.6966615078488	82.007299270073	75.0637616370781	88.7202295071034	13.6564678700253	0.285479877686166	1.10201580611291	2.06247703042022	0.96046122430731	4.60622091786774e-247	yes	pos2	chr2:56375837_56375857del
chr2	56375837	G	T	CCDC85A_e5	ENSE00001070565	CCDC85A_e5_G92T	TATTGAATGACATCTTTGTAGTTATAAACGACTTTTGTTTTAATAACAAAGTTGTTGATTTTCTACTAAGGGTTCTTTTAGGTTGTCATCATGGGCTGATGGGAGTAACAGTTCACCCAACTCTGCAGCTAGCTTCAGTGGACATGCCACACCTTCCCAGCAGCCTGAACCTGTGGTACATTCTCTTAAGGTAACCAATCGTGTGCAACCATTTA	MUT5	92	92	1	G	U	sub	Exon	Exon	Exon	120	56.957773512476	53.8325053229241	75.245251513254	75.0637616370781	78.9715214028468	3.9077597657687	0.652991819046243	1.10201580611291	1.32320965621167	0.22119385009876	3.65275949664272e-08	yes	pos1	chr2:56375837G>T
chr2	56375836	A	C	CCDC85A_e5	ENSE00001070565	CCDC85A_e5_A91C	TATTGAATGACATCTTTGTAGTTATAAACGACTTTTGTTTTAATAACAAAGTTGTTGATTTTCTACTAAGGGTTCTTTTAGGTTGTCATCCGGGGCTGATGGGAGTAACAGTTCACCCAACTCTGCAGCTAGCTTCAGTGGACATGCCACACCTTCCCAGCAGCCTGAACCTGTGGTACATTCTCTTAAGGTAACCAATCGTGTGCAACCATTTA	MUT5	91	91	1	A	C	sub	Exon	Exon	Exon	120	65.7254138266797	60.1740294511379	80.9376210771019	75.0637616370781	84.0196563251354	8.9558946880573	0.784954065598271	1.10201580611291	1.65969132867023	0.55767552255732	4.05621642880517e-21	yes	pos2	chr2:56375836A>C
chr2	56375836_56375838del	CAGG	C	CCDC85A_e5	ENSE00001070565	CCDC85A_e5_del91to93	TATTGAATGACATCTTTGTAGTTATAAACGACTTTTGTTTTAATAACAAAGTTGTTGATTTTCTACTAAGGGTTCTTTTAGGTTGTCATCGGCTGATGGGAGTAACAGTTCACCCAACTCTGCAGCTAGCTTCAGTGGACATGCCACACCTTCCCAGCAGCCTGAACCTGTGGTACATTCTCTTAAGGTAACCAATCGTGTGCAACCATTTA	MUT5	91	93	3	AGG	∆3nt	∆3nt	Exon	Exon	Exon	117	69.0909090909091	68.0851063829787	84.7222222222222	75.0637616370781	86.84565416606	11.7818925289819	2.46472200734376	1.10201580611291	1.88738026735264	0.78536446123973	0.000453472276504447	yes	pos2	chr2:56375836_56375838del
chr2	56375836del	CA	C	CCDC85A_e5	ENSE00001070565	CCDC85A_e5_del91to91	TATTGAATGACATCTTTGTAGTTATAAACGACTTTTGTTTTAATAACAAAGTTGTTGATTTTCTACTAAGGGTTCTTTTAGGTTGTCATCGGGGCTGATGGGAGTAACAGTTCACCCAACTCTGCAGCTAGCTTCAGTGGACATGCCACACCTTCCCAGCAGCCTGAACCTGTGGTACATTCTCTTAAGGTAACCAATCGTGTGCAACCATTTA	MUT5	91	91	1	A	∆1nt	∆1nt	Exon	Exon	Exon					75.0637616370781				1.10201580611291				no	mid	chr2:56375836del
chr2	56375836	A	G	CCDC85A_e5	ENSE00001070565	CCDC85A_e5_A91G	TATTGAATGACATCTTTGTAGTTATAAACGACTTTTGTTTTAATAACAAAGTTGTTGATTTTCTACTAAGGGTTCTTTTAGGTTGTCATCGGGGGCTGATGGGAGTAACAGTTCACCCAACTCTGCAGCTAGCTTCAGTGGACATGCCACACCTTCCCAGCAGCCTGAACCTGTGGTACATTCTCTTAAGGTAACCAATCGTGTGCAACCATTTA	MUT5	91	91	1	A	G	sub	Exon	Exon	Exon	120	52.9100529100529	53.3990147783251	74.2173656231542	75.0637616370781	76.4745349322637	1.41077329518561	0.827550143545839	1.10201580611291	1.17887435435277	0.0768585482398601	0.118990873964104	no	mid	chr2:56375836A>G
chr2	56375835_56375840del	TCAGGGG	T	CCDC85A_e5	ENSE00001070565	CCDC85A_e5_del90to95	TATTGAATGACATCTTTGTAGTTATAAACGACTTTTGTTTTAATAACAAAGTTGTTGATTTTCTACTAAGGGTTCTTTTAGGTTGTCATCTGATGGGAGTAACAGTTCACCCAACTCTGCAGCTAGCTTCAGTGGACATGCCACACCTTCCCAGCAGCCTGAACCTGTGGTACATTCTCTTAAGGTAACCAATCGTGTGCAACCATTTA	MUT5	90	95	6	CAGGGG	∆6nt	∆6nt	Exon	Exon	Exon	114	77.0042194092827	63.7510879025239	86.4376130198915	75.0637616370781	89.6247167080575	14.5609550709794	0.402294652589652	1.10201580611291	2.15620476706484	1.05418896095193	4.41484924478158e-130	yes	pos3	chr2:56375835_56375840del
chr2	56375836_56375841del	CAGGGGC	C	CCDC85A_e5	ENSE00001070565	CCDC85A_e5_del91to96	TATTGAATGACATCTTTGTAGTTATAAACGACTTTTGTTTTAATAACAAAGTTGTTGATTTTCTACTAAGGGTTCTTTTAGGTTGTCATCTGATGGGAGTAACAGTTCACCCAACTCTGCAGCTAGCTTCAGTGGACATGCCACACCTTCCCAGCAGCCTGAACCTGTGGTACATTCTCTTAAGGTAACCAATCGTGTGCAACCATTTA	MUT5	91	96	6	AGGGGC	∆6nt	∆6nt	Exon	Exon	Exon	114	77.0042194092827	63.7510879025239	86.4376130198915	75.0637616370781	89.6247167080575	14.5609550709794	0.402294652589652	1.10201580611291	2.15620476706484	1.05418896095193	4.41484924478158e-130	yes	pos3	chr2:56375836_56375841del
chr2	56375836	A	T	CCDC85A_e5	ENSE00001070565	CCDC85A_e5_A91T	TATTGAATGACATCTTTGTAGTTATAAACGACTTTTGTTTTAATAACAAAGTTGTTGATTTTCTACTAAGGGTTCTTTTAGGTTGTCATCTGGGGCTGATGGGAGTAACAGTTCACCCAACTCTGCAGCTAGCTTCAGTGGACATGCCACACCTTCCCAGCAGCCTGAACCTGTGGTACATTCTCTTAAGGTAACCAATCGTGTGCAACCATTTA	MUT5	91	91	1	A	U	sub	Exon	Exon	Exon	120	53.9293439077145	53.7257357545398	74.4581527175725	75.0637616370781	77.1350124986444	2.0712508615663	0.841887614466362	1.10201580611291	1.21595048501778	0.11393467890487	0.0232820863862609	yes	pos1	chr2:56375836A>T
chr2	56375836_56375856del	CAGGGGCTGATGGGAGTAACAG	C	CCDC85A_e5	ENSE00001070565	CCDC85A_e5_del91to111	TATTGAATGACATCTTTGTAGTTATAAACGACTTTTGTTTTAATAACAAAGTTGTTGATTTTCTACTAAGGGTTCTTTTAGGTTGTCATCTTCACCCAACTCTGCAGCTAGCTTCAGTGGACATGCCACACCTTCCCAGCAGCCTGAACCTGTGGTACATTCTCTTAAGGTAACCAATCGTGTGCAACCATTTA	MUT5	91	111	21	AGGGGCUGAUGGGAGUAACAG	∆21nt	∆21nt	Exon	Exon	Exon	99	72.5809542057866	62.7672955974843	80.9426229508197	75.0637616370781	87.4883316981993	12.4245700611212	0.312261139013777	1.10201580611291	1.94484375940522	0.84282795329231	1.34318696177897e-190	yes	pos2	chr2:56375836_56375856del
chr2	56375835	C	G	CCDC85A_e5	ENSE00001070565	CCDC85A_e5_C90G	TATTGAATGACATCTTTGTAGTTATAAACGACTTTTGTTTTAATAACAAAGTTGTTGATTTTCTACTAAGGGTTCTTTTAGGTTGTCATGAGGGGCTGATGGGAGTAACAGTTCACCCAACTCTGCAGCTAGCTTCAGTGGACATGCCACACCTTCCCAGCAGCCTGAACCTGTGGTACATTCTCTTAAGGTAACCAATCGTGTGCAACCATTTA	MUT5	90	90	1	C	G	sub	Exon	Exon	Exon	120	33.6016096579477	38.9213775178688	55.9576023391813	75.0637616370781	61.3611869289466	-13.7025747081315	1.15177887790144	1.10201580611291	0.462520209314322	-0.639495596798588	5.76592123230554e-39	yes	neg2	chr2:56375835C>G
chr2	56375835_56375837del	TCAG	T	CCDC85A_e5	ENSE00001070565	CCDC85A_e5_del90to92	TATTGAATGACATCTTTGTAGTTATAAACGACTTTTGTTTTAATAACAAAGTTGTTGATTTTCTACTAAGGGTTCTTTTAGGTTGTCATGGGCTGATGGGAGTAACAGTTCACCCAACTCTGCAGCTAGCTTCAGTGGACATGCCACACCTTCCCAGCAGCCTGAACCTGTGGTACATTCTCTTAAGGTAACCAATCGTGTGCAACCATTTA	MUT5	90	92	3	CAG	∆3nt	∆3nt	Exon	Exon	Exon					75.0637616370781				1.10201580611291				no	mid	chr2:56375835_56375837del
chr2	56375835_56375855del	TCAGGGGCTGATGGGAGTAACA	T	CCDC85A_e5	ENSE00001070565	CCDC85A_e5_del90to110	TATTGAATGACATCTTTGTAGTTATAAACGACTTTTGTTTTAATAACAAAGTTGTTGATTTTCTACTAAGGGTTCTTTTAGGTTGTCATGTTCACCCAACTCTGCAGCTAGCTTCAGTGGACATGCCACACCTTCCCAGCAGCCTGAACCTGTGGTACATTCTCTTAAGGTAACCAATCGTGTGCAACCATTTA	MUT5	90	110	21	CAGGGGCUGAUGGGAGUAACA	∆21nt	∆21nt	Exon	Exon	Exon	99	25.8365331870543	30.9753483386924	44.8364571848585	75.0637616370781	53.1265814906444	-21.9371801464337	1.18869407333639	1.10201580611291	0.125226650782806	-0.976789155330104	3.95502880331169e-92	yes	neg2	chr2:56375835_56375855del
chr2	56375835	C	T	CCDC85A_e5	ENSE00001070565	CCDC85A_e5_C90T	TATTGAATGACATCTTTGTAGTTATAAACGACTTTTGTTTTAATAACAAAGTTGTTGATTTTCTACTAAGGGTTCTTTTAGGTTGTCATTAGGGGCTGATGGGAGTAACAGTTCACCCAACTCTGCAGCTAGCTTCAGTGGACATGCCACACCTTCCCAGCAGCCTGAACCTGTGGTACATTCTCTTAAGGTAACCAATCGTGTGCAACCATTTA	MUT5	90	90	1	C	U	sub	Exon	Exon	Exon	120	12.9482071713147	15.0537634408602	32.7718223583461	75.0637616370781	35.8095437398171	-39.254217897261	2.60645586741904	1.10201580611291	-0.583640100471714	-1.68565590658462	2.87619065158385e-49	yes	neg3	chr2:56375835C>T
chr2	56375833_56375853del	CATCAGGGGCTGATGGGAGTAA	C	CCDC85A_e5	ENSE00001070565	CCDC85A_e5_del88to108	TATTGAATGACATCTTTGTAGTTATAAACGACTTTTGTTTTAATAACAAAGTTGTTGATTTTCTACTAAGGGTTCTTTTAGGTTGTCCAGTTCACCCAACTCTGCAGCTAGCTTCAGTGGACATGCCACACCTTCCCAGCAGCCTGAACCTGTGGTACATTCTCTTAAGGTAACCAATCGTGTGCAACCATTTA	MUT5	88	108	21	AUCAGGGGCUGAUGGGAGUAA	∆21nt	∆21nt	Exon	Exon	Exon	99	67.5845086187598	61.7766086604614	81.256736365596	75.0637616370781	84.9523243841798	9.8885627471017	0.364667675559458	1.10201580611291	1.7308666743994	0.62885086828649	1.09107967943678e-106	yes	pos2	chr2:56375833_56375853del
chr2	56375833	A	C	CCDC85A_e5	ENSE00001070565	CCDC85A_e5_A88C	TATTGAATGACATCTTTGTAGTTATAAACGACTTTTGTTTTAATAACAAAGTTGTTGATTTTCTACTAAGGGTTCTTTTAGGTTGTCCTCAGGGGCTGATGGGAGTAACAGTTCACCCAACTCTGCAGCTAGCTTCAGTGGACATGCCACACCTTCCCAGCAGCCTGAACCTGTGGTACATTCTCTTAAGGTAACCAATCGTGTGCAACCATTTA	MUT5	88	88	1	A	C	sub	Exon	Exon	Exon	120	46.9671675013912	44.4971037388099	67.1147233510472	75.0637616370781	72.3506127147966	-2.71314892228149	0.846431169415852	1.10201580611291	0.961920353746113	-0.140095452366797	0.00146464970449166	yes	neg1	chr2:56375833A>C
chr2	56375833_56375838del	CATCAGG	C	CCDC85A_e5	ENSE00001070565	CCDC85A_e5_del88to93	TATTGAATGACATCTTTGTAGTTATAAACGACTTTTGTTTTAATAACAAAGTTGTTGATTTTCTACTAAGGGTTCTTTTAGGTTGTCGGCTGATGGGAGTAACAGTTCACCCAACTCTGCAGCTAGCTTCAGTGGACATGCCACACCTTCCCAGCAGCCTGAACCTGTGGTACATTCTCTTAAGGTAACCAATCGTGTGCAACCATTTA	MUT5	88	93	6	AUCAGG	∆6nt	∆6nt	Exon	Exon	Exon	114	77.8481012658228	66.4618535586278	83.1961396537042	75.0637616370781	89.9961697885336	14.9324081514555	0.487297486251715	1.10201580611291	2.19679907071266	1.09478326459975	4.70168820141973e-90	yes	pos3	chr2:56375833_56375838del
chr2	56375833	A	G	CCDC85A_e5	ENSE00001070565	CCDC85A_e5_A88G	TATTGAATGACATCTTTGTAGTTATAAACGACTTTTGTTTTAATAACAAAGTTGTTGATTTTCTACTAAGGGTTCTTTTAGGTTGTCGTCAGGGGCTGATGGGAGTAACAGTTCACCCAACTCTGCAGCTAGCTTCAGTGGACATGCCACACCTTCCCAGCAGCCTGAACCTGTGGTACATTCTCTTAAGGTAACCAATCGTGTGCAACCATTTA	MUT5	88	88	1	A	G	sub	Exon	Exon	Exon	120	64.1176470588235	58.1062670299728	79.3447293447294	75.0637616370781	83.1218735343492	8.0581118972711	0.704649242256483	1.10201580611291	1.59428939501542	0.49227358890251	3.20441587177513e-22	yes	pos1	chr2:56375833A>G
chr2	56375833del	CA	C	CCDC85A_e5	ENSE00001070565	CCDC85A_e5_del88to88	TATTGAATGACATCTTTGTAGTTATAAACGACTTTTGTTTTAATAACAAAGTTGTTGATTTTCTACTAAGGGTTCTTTTAGGTTGTCTCAGGGGCTGATGGGAGTAACAGTTCACCCAACTCTGCAGCTAGCTTCAGTGGACATGCCACACCTTCCCAGCAGCCTGAACCTGTGGTACATTCTCTTAAGGTAACCAATCGTGTGCAACCATTTA	MUT5	88	88	1	A	∆1nt	∆1nt	Exon	Exon	Exon	119	43.208430913349	43.2051770079939	64.4859813084112	75.0637616370781	69.5159106377338	-5.5478509993443	0.764662893439624	1.10201580611291	0.82435076916185	-0.27766503695106	3.50767026384102e-14	yes	neg1	chr2:56375833del
chr2	56375833	A	T	CCDC85A_e5	ENSE00001070565	CCDC85A_e5_A88T	TATTGAATGACATCTTTGTAGTTATAAACGACTTTTGTTTTAATAACAAAGTTGTTGATTTTCTACTAAGGGTTCTTTTAGGTTGTCTTCAGGGGCTGATGGGAGTAACAGTTCACCCAACTCTGCAGCTAGCTTCAGTGGACATGCCACACCTTCCCAGCAGCCTGAACCTGTGGTACATTCTCTTAAGGTAACCAATCGTGTGCAACCATTTA	MUT5	88	88	1	A	U	sub	Exon	Exon	Exon	120	52.4938675388389	50.5936675461742	73.6168611215657	75.0637616370781	76.2122345170425	1.1484728799644	0.925136710842711	1.10201580611291	1.16435061460322	0.0623348084903102	0.259814323516967	no	mid	chr2:56375833A>T
chr2	56375832	C	G	CCDC85A_e5	ENSE00001070565	CCDC85A_e5_C87G	TATTGAATGACATCTTTGTAGTTATAAACGACTTTTGTTTTAATAACAAAGTTGTTGATTTTCTACTAAGGGTTCTTTTAGGTTGTGATCAGGGGCTGATGGGAGTAACAGTTCACCCAACTCTGCAGCTAGCTTCAGTGGACATGCCACACCTTCCCAGCAGCCTGAACCTGTGGTACATTCTCTTAAGGTAACCAATCGTGTGCAACCATTTA	MUT5	87	87	1	C	G	sub	Exon	Exon	Exon	120	26.046986721144	32.7506899724011	50.5923143600116	75.0637616370781	53.4072821332953	-21.6564795037828	1.14461063906757	1.10201580611291	0.136502846240533	-0.965512959872377	7.0829281976272e-97	yes	neg2	chr2:56375832C>G
chr2	56375832_56375837del	TCATCAG	T	CCDC85A_e5	ENSE00001070565	CCDC85A_e5_del87to92	TATTGAATGACATCTTTGTAGTTATAAACGACTTTTGTTTTAATAACAAAGTTGTTGATTTTCTACTAAGGGTTCTTTTAGGTTGTGGGCTGATGGGAGTAACAGTTCACCCAACTCTGCAGCTAGCTTCAGTGGACATGCCACACCTTCCCAGCAGCCTGAACCTGTGGTACATTCTCTTAAGGTAACCAATCGTGTGCAACCATTTA	MUT5	87	92	6	CAUCAG	∆6nt	∆6nt	Exon	Exon	Exon	114	25.6875973015049	26.8537590113285	43.9002184996358	75.0637616370781	52.809714437845	-22.2540471992331	0.810570292619549	1.10201580611291	0.112507102306491	-0.989508703806419	5.9432118143938e-202	yes	neg2	chr2:56375832_56375837del
chr2	56375832	C	T	CCDC85A_e5	ENSE00001070565	CCDC85A_e5_C87T	TATTGAATGACATCTTTGTAGTTATAAACGACTTTTGTTTTAATAACAAAGTTGTTGATTTTCTACTAAGGGTTCTTTTAGGTTGTTATCAGGGGCTGATGGGAGTAACAGTTCACCCAACTCTGCAGCTAGCTTCAGTGGACATGCCACACCTTCCCAGCAGCCTGAACCTGTGGTACATTCTCTTAAGGTAACCAATCGTGTGCAACCATTTA	MUT5	87	87	1	C	U	sub	Exon	Exon	Exon	120	19.7189483227561	22.3083941605839	41.9305724725944	75.0637616370781	45.2986187110836	-29.7651429259945	1.18280962573033	1.10201580611291	-0.188612421196638	-1.29062822730955	7.95700375639633e-160	yes	neg3	chr2:56375832C>T
chr2	56375830_56375850del	TGTCATCAGGGGCTGATGGGAG	T	CCDC85A_e5	ENSE00001070565	CCDC85A_e5_del85to105	TATTGAATGACATCTTTGTAGTTATAAACGACTTTTGTTTTAATAACAAAGTTGTTGATTTTCTACTAAGGGTTCTTTTAGGTTTAACAGTTCACCCAACTCTGCAGCTAGCTTCAGTGGACATGCCACACCTTCCCAGCAGCCTGAACCTGTGGTACATTCTCTTAAGGTAACCAATCGTGTGCAACCATTTA	MUT5	85	105	21	GUCAUCAGGGGCUGAUGGGAG	∆21nt	∆21nt	Exon	Exon	Exon	99	42.6056338028169	43.7751004016064	63.5346756152125	75.0637616370781	69.6590953242454	-5.4046663128327	2.19051334682339	1.10201580611291	0.831116486436486	-0.270899319676424	0.0128261284612175	yes	neg1	chr2:56375830_56375850del
chr2	56375830del	TG	T	CCDC85A_e5	ENSE00001070565	CCDC85A_e5_del85to85	TATTGAATGACATCTTTGTAGTTATAAACGACTTTTGTTTTAATAACAAAGTTGTTGATTTTCTACTAAGGGTTCTTTTAGGTTTCATCAGGGGCTGATGGGAGTAACAGTTCACCCAACTCTGCAGCTAGCTTCAGTGGACATGCCACACCTTCCCAGCAGCCTGAACCTGTGGTACATTCTCTTAAGGTAACCAATCGTGTGCAACCATTTA	MUT5	85	85	1	G	∆1nt	∆1nt	Exon	Exon	Exon	119	51.4996342355523	52.2988505747127	74.6263910969793	75.0637616370781	75.5718795445124	0.508117907434302	0.896812922691822	1.10201580611291	1.12934930390244	0.0273334977895301	0.614303176055636	no	mid	chr2:56375830del
chr2	56375830	G	T	CCDC85A_e5	ENSE00001070565	CCDC85A_e5_G85T	TATTGAATGACATCTTTGTAGTTATAAACGACTTTTGTTTTAATAACAAAGTTGTTGATTTTCTACTAAGGGTTCTTTTAGGTTTTCATCAGGGGCTGATGGGAGTAACAGTTCACCCAACTCTGCAGCTAGCTTCAGTGGACATGCCACACCTTCCCAGCAGCCTGAACCTGTGGTACATTCTCTTAAGGTAACCAATCGTGTGCAACCATTTA	MUT5	85	85	1	G	U	sub	Exon	Exon	Exon	120	42.7758816837315	46.6876971608833	68.3418367346939	75.0637616370781	69.2610665668465	-5.8026950702316	0.921073886423293	1.10201580611291	0.812352897194829	-0.289662908918081	4.70665866226513e-11	yes	neg1	chr2:56375830G>T
chr2	56375826del	AG	A	CCDC85A_e5	ENSE00001070565	CCDC85A_e5_del81to81	TATTGAATGACATCTTTGTAGTTATAAACGACTTTTGTTTTAATAACAAAGTTGTTGATTTTCTACTAAGGGTTCTTTTAGTTGTCATCAGGGGCTGATGGGAGTAACAGTTCACCCAACTCTGCAGCTAGCTTCAGTGGACATGCCACACCTTCCCAGCAGCCTGAACCTGTGGTACATTCTCTTAAGGTAACCAATCGTGTGCAACCATTTA	MUT5	81	81	1	G	∆1nt	∆1nt	Exon	Exon	Exon	119	14.5109279828019	18.153963998468	33.0307076101469	75.0637616370781	37.2652504536607	-37.7985111834174	1.11594762115985	1.10201580611291	-0.520854244163092	-1.622870050276	6.92350614540644e-252	yes	neg3	chr2:56375826del
chr2	56375827del	GG	G	CCDC85A_e5	ENSE00001070565	CCDC85A_e5_del82to82	TATTGAATGACATCTTTGTAGTTATAAACGACTTTTGTTTTAATAACAAAGTTGTTGATTTTCTACTAAGGGTTCTTTTAGTTGTCATCAGGGGCTGATGGGAGTAACAGTTCACCCAACTCTGCAGCTAGCTTCAGTGGACATGCCACACCTTCCCAGCAGCCTGAACCTGTGGTACATTCTCTTAAGGTAACCAATCGTGTGCAACCATTTA	MUT5	82	82	1	G	∆1nt	∆1nt	Exon	Exon	Exon	119	14.5109279828019	18.153963998468	33.0307076101469	75.0637616370781	37.2652504536607	-37.7985111834174	1.11594762115985	1.10201580611291	-0.520854244163092	-1.622870050276	6.92350614540644e-252	yes	neg3	chr2:56375827del
chr2	56375827	G	T	CCDC85A_e5	ENSE00001070565	CCDC85A_e5_G82T	TATTGAATGACATCTTTGTAGTTATAAACGACTTTTGTTTTAATAACAAAGTTGTTGATTTTCTACTAAGGGTTCTTTTAGTTTGTCATCAGGGGCTGATGGGAGTAACAGTTCACCCAACTCTGCAGCTAGCTTCAGTGGACATGCCACACCTTCCCAGCAGCCTGAACCTGTGGTACATTCTCTTAAGGTAACCAATCGTGTGCAACCATTTA	MUT5	82	82	1	G	U	sub	Exon	Exon	Exon	120	12.6760563380282	6.52173913043478	22.5352112676056	75.0637616370781	35.4887797512687	-39.5749818858094	5.72719638972009	1.10201580611291	-0.597622582839294	-1.6996383889522	2.39380874296982e-11	yes	neg3	chr2:56375827G>T
chr2	56375826_56375828del	AGGT	A	CCDC85A_e5	ENSE00001070565	CCDC85A_e5_del81to83	TATTGAATGACATCTTTGTAGTTATAAACGACTTTTGTTTTAATAACAAAGTTGTTGATTTTCTACTAAGGGTTCTTTTATGTCATCAGGGGCTGATGGGAGTAACAGTTCACCCAACTCTGCAGCTAGCTTCAGTGGACATGCCACACCTTCCCAGCAGCCTGAACCTGTGGTACATTCTCTTAAGGTAACCAATCGTGTGCAACCATTTA	MUT5	81	83	3	GGU	∆3nt	∆3nt	Exon	Exon	Exon	117	0.23696682464455	0.251889168765743	0.134589502018843	75.0637616370781	1.75041036038004	-73.3133512766981	0.734255505604489	1.10201580611291	-4.02766082195238	-5.12967662806529	1.07306442801304e-32	yes	neg5	chr2:56375826_56375828del
chr2	56375826	G	T	CCDC85A_e5	ENSE00001070565	CCDC85A_e5_G81T	TATTGAATGACATCTTTGTAGTTATAAACGACTTTTGTTTTAATAACAAAGTTGTTGATTTTCTACTAAGGGTTCTTTTATGTTGTCATCAGGGGCTGATGGGAGTAACAGTTCACCCAACTCTGCAGCTAGCTTCAGTGGACATGCCACACCTTCCCAGCAGCCTGAACCTGTGGTACATTCTCTTAAGGTAACCAATCGTGTGCAACCATTTA	MUT5	81	81	1	G	U	sub	Exon	Exon	Exon	120	0	0	0	75.0637616370781	3.24004837941117	-71.8237132576669	2.16273546371009	1.10201580611291	-3.396644924138	-4.49866073025091	1.49632027120104e-10	yes	neg5	chr2:56375826G>T
chr2	56375825	A	C	CCDC85A_e5	ENSE00001070565	CCDC85A_e5_A80C	TATTGAATGACATCTTTGTAGTTATAAACGACTTTTGTTTTAATAACAAAGTTGTTGATTTTCTACTAAGGGTTCTTTTCGGTTGTCATCAGGGGCTGATGGGAGTAACAGTTCACCCAACTCTGCAGCTAGCTTCAGTGGACATGCCACACCTTCCCAGCAGCCTGAACCTGTGGTACATTCTCTTAAGGTAACCAATCGTGTGCAACCATTTA	MUT5	80	80	1	A	C	sub	Exon	Exon	Exon	120	3.07328605200946	1.27462340672074	5.09337860780985	75.0637616370781	11.6815981780903	-63.3821634589878	2.15872432351806	1.10201580611291	-2.02293368869593	-3.12494949480884	1.02764672084015e-49	yes	neg5	chr2:56375825A>C
chr2	56375824_56375844del	TTAGGTTGTCATCAGGGGCTGA	T	CCDC85A_e5	ENSE00001070565	CCDC85A_e5_del79to99	TATTGAATGACATCTTTGTAGTTATAAACGACTTTTGTTTTAATAACAAAGTTGTTGATTTTCTACTAAGGGTTCTTTTGGGAGTAACAGTTCACCCAACTCTGCAGCTAGCTTCAGTGGACATGCCACACCTTCCCAGCAGCCTGAACCTGTGGTACATTCTCTTAAGGTAACCAATCGTGTGCAACCATTTA	MUT5	79	99	21	UAGGUUGUCAUCAGGGGCUGA	∆21nt	∆21nt	Exon	Exon	Exon	99	54.2772861356932	45.5516014234876	62.6774847870183	75.0637616370781	77.2144660214134	2.1507043843353	1.67213737702416	1.10201580611291	1.22046096320087	0.11844515708796	0.250243193681542	no	mid	chr2:56375824_56375844del
chr2	56375825_56375845del	TAGGTTGTCATCAGGGGCTGAT	T	CCDC85A_e5	ENSE00001070565	CCDC85A_e5_del80to100	TATTGAATGACATCTTTGTAGTTATAAACGACTTTTGTTTTAATAACAAAGTTGTTGATTTTCTACTAAGGGTTCTTTTGGGAGTAACAGTTCACCCAACTCTGCAGCTAGCTTCAGTGGACATGCCACACCTTCCCAGCAGCCTGAACCTGTGGTACATTCTCTTAAGGTAACCAATCGTGTGCAACCATTTA	MUT5	80	100	21	AGGUUGUCAUCAGGGGCUGAU	∆21nt	∆21nt	Exon	Exon	Exon	99	54.2772861356932	45.5516014234876	62.6774847870183	75.0637616370781	77.2144660214134	2.1507043843353	1.67213737702416	1.10201580611291	1.22046096320087	0.11844515708796	0.250243193681542	no	mid	chr2:56375825_56375845del
chr2	56375825	A	G	CCDC85A_e5	ENSE00001070565	CCDC85A_e5_A80G	TATTGAATGACATCTTTGTAGTTATAAACGACTTTTGTTTTAATAACAAAGTTGTTGATTTTCTACTAAGGGTTCTTTTGGGTTGTCATCAGGGGCTGATGGGAGTAACAGTTCACCCAACTCTGCAGCTAGCTTCAGTGGACATGCCACACCTTCCCAGCAGCCTGAACCTGTGGTACATTCTCTTAAGGTAACCAATCGTGTGCAACCATTTA	MUT5	80	80	1	A	G	sub	Exon	Exon	Exon					75.0637616370781				1.10201580611291				no	mid	chr2:56375825A>G
chr2	56375825del	TA	T	CCDC85A_e5	ENSE00001070565	CCDC85A_e5_del80to80	TATTGAATGACATCTTTGTAGTTATAAACGACTTTTGTTTTAATAACAAAGTTGTTGATTTTCTACTAAGGGTTCTTTTGGTTGTCATCAGGGGCTGATGGGAGTAACAGTTCACCCAACTCTGCAGCTAGCTTCAGTGGACATGCCACACCTTCCCAGCAGCCTGAACCTGTGGTACATTCTCTTAAGGTAACCAATCGTGTGCAACCATTTA	MUT5	80	80	1	A	∆1nt	∆1nt	Exon	Exon	Exon	119	0.313479623824451	1.10192837465565	0.970873786407767	75.0637616370781	4.40152765869725	-70.6622339783809	1.5451413820037	1.10201580611291	-3.0782051644118	-4.18022097052471	1.70108471145567e-29	yes	neg5	chr2:56375825del
chr2	56375825_56375830del	TAGGTTG	T	CCDC85A_e5	ENSE00001070565	CCDC85A_e5_del80to85	TATTGAATGACATCTTTGTAGTTATAAACGACTTTTGTTTTAATAACAAAGTTGTTGATTTTCTACTAAGGGTTCTTTTTCATCAGGGGCTGATGGGAGTAACAGTTCACCCAACTCTGCAGCTAGCTTCAGTGGACATGCCACACCTTCCCAGCAGCCTGAACCTGTGGTACATTCTCTTAAGGTAACCAATCGTGTGCAACCATTTA	MUT5	80	85	6	AGGUUG	∆6nt	∆6nt	Exon	Exon	Exon					75.0637616370781				1.10201580611291				no	mid	chr2:56375825_56375830del
chr2	56375825	A	T	CCDC85A_e5	ENSE00001070565	CCDC85A_e5_A80T	TATTGAATGACATCTTTGTAGTTATAAACGACTTTTGTTTTAATAACAAAGTTGTTGATTTTCTACTAAGGGTTCTTTTTGGTTGTCATCAGGGGCTGATGGGAGTAACAGTTCACCCAACTCTGCAGCTAGCTTCAGTGGACATGCCACACCTTCCCAGCAGCCTGAACCTGTGGTACATTCTCTTAAGGTAACCAATCGTGTGCAACCATTTA	MUT5	80	80	1	A	U	sub	Exon	Exon	Exon	120	0	0	0.212765957446809	75.0637616370781	1.52480719613873	-73.5389544409394	0.893180272975846	1.10201580611291	-4.16793669344649	-5.2699524995594	2.16257300489936e-18	yes	neg5	chr2:56375825A>T
chr2	56375825_56375827del	TAGG	T	CCDC85A_e5	ENSE00001070565	CCDC85A_e5_del80to82	TATTGAATGACATCTTTGTAGTTATAAACGACTTTTGTTTTAATAACAAAGTTGTTGATTTTCTACTAAGGGTTCTTTTTTGTCATCAGGGGCTGATGGGAGTAACAGTTCACCCAACTCTGCAGCTAGCTTCAGTGGACATGCCACACCTTCCCAGCAGCCTGAACCTGTGGTACATTCTCTTAAGGTAACCAATCGTGTGCAACCATTTA	MUT5	80	82	3	AGG	∆3nt	∆3nt	Exon	Exon	Exon	117	0	0	0	75.0637616370781	7.39975900560174	-67.6640026314764	4.77285522241048	1.10201580611291	-2.52684431131081	-3.62886011742372	3.57405706311305e-07	yes	neg5	chr2:56375825_56375827del
chr2	56375820_56375825del	TCTTTTA	T	CCDC85A_e5	ENSE00001070565	CCDC85A_e5_del75to80	TATTGAATGACATCTTTGTAGTTATAAACGACTTTTGTTTTAATAACAAAGTTGTTGATTTTCTACTAAGGGTTGGTTGTCATCAGGGGCTGATGGGAGTAACAGTTCACCCAACTCTGCAGCTAGCTTCAGTGGACATGCCACACCTTCCCAGCAGCCTGAACCTGTGGTACATTCTCTTAAGGTAACCAATCGTGTGCAACCATTTA	MUT5	75	80	6	CUUUUA	∆6nt	∆6nt	Exon	Exon	Exon	114	24.2970297029703	25.2722323049002	40.4291979949875	75.0637616370781	51.1142979895016	-23.9494636475765	0.747606694078236	1.10201580611291	0.0445793008691461	-1.05743650524376	4.11562397725416e-272	yes	neg3	chr2:56375820_56375825del
chr2	56375820	C	G	CCDC85A_e5	ENSE00001070565	CCDC85A_e5_C75G	TATTGAATGACATCTTTGTAGTTATAAACGACTTTTGTTTTAATAACAAAGTTGTTGATTTTCTACTAAGGGTTGTTTTAGGTTGTCATCAGGGGCTGATGGGAGTAACAGTTCACCCAACTCTGCAGCTAGCTTCAGTGGACATGCCACACCTTCCCAGCAGCCTGAACCTGTGGTACATTCTCTTAAGGTAACCAATCGTGTGCAACCATTTA	MUT5	75	75	1	C	G	sub	Exon	Exon	Exon	120	60.3448275862069	30.5084745762712	74.1071428571429	75.0637616370781	79.7967098258087	4.7329481887306	3.30037495754206	1.10201580611291	1.37363680229862	0.27162099618571	0.221051294351094	no	mid	chr2:56375820C>G
chr2	56375818_56375820del	GTTC	G	CCDC85A_e5	ENSE00001070565	CCDC85A_e5_del73to75	TATTGAATGACATCTTTGTAGTTATAAACGACTTTTGTTTTAATAACAAAGTTGTTGATTTTCTACTAAGGGTTTTAGGTTGTCATCAGGGGCTGATGGGAGTAACAGTTCACCCAACTCTGCAGCTAGCTTCAGTGGACATGCCACACCTTCCCAGCAGCCTGAACCTGTGGTACATTCTCTTAAGGTAACCAATCGTGTGCAACCATTTA	MUT5	73	75	3	UUC	∆3nt	∆3nt	Exon	Exon	Exon	117	53.8798249104656	46.2916666666667	67.3783515392254	75.0637616370781	76.9994946621899	1.93573302511181	0.639054395529656	1.10201580611291	1.20828267210652	0.10626686599361	0.0048409060459929	yes	pos1	chr2:56375818_56375820del
chr2	56375819_56375821del	TTCT	T	CCDC85A_e5	ENSE00001070565	CCDC85A_e5_del74to76	TATTGAATGACATCTTTGTAGTTATAAACGACTTTTGTTTTAATAACAAAGTTGTTGATTTTCTACTAAGGGTTTTAGGTTGTCATCAGGGGCTGATGGGAGTAACAGTTCACCCAACTCTGCAGCTAGCTTCAGTGGACATGCCACACCTTCCCAGCAGCCTGAACCTGTGGTACATTCTCTTAAGGTAACCAATCGTGTGCAACCATTTA	MUT5	74	76	3	UCU	∆3nt	∆3nt	Exon	Exon	Exon	117	53.8798249104656	46.2916666666667	67.3783515392254	75.0637616370781	76.9994946621899	1.93573302511181	0.639054395529656	1.10201580611291	1.20828267210652	0.10626686599361	0.0048409060459929	yes	pos1	chr2:56375819_56375821del
chr2	56375820_56375822del	TCTT	T	CCDC85A_e5	ENSE00001070565	CCDC85A_e5_del75to77	TATTGAATGACATCTTTGTAGTTATAAACGACTTTTGTTTTAATAACAAAGTTGTTGATTTTCTACTAAGGGTTTTAGGTTGTCATCAGGGGCTGATGGGAGTAACAGTTCACCCAACTCTGCAGCTAGCTTCAGTGGACATGCCACACCTTCCCAGCAGCCTGAACCTGTGGTACATTCTCTTAAGGTAACCAATCGTGTGCAACCATTTA	MUT5	75	77	3	CUU	∆3nt	∆3nt	Exon	Exon	Exon	117	53.8798249104656	46.2916666666667	67.3783515392254	75.0637616370781	76.9994946621899	1.93573302511181	0.639054395529656	1.10201580611291	1.20828267210652	0.10626686599361	0.0048409060459929	yes	pos1	chr2:56375820_56375822del
chr2	56375820del	TC	T	CCDC85A_e5	ENSE00001070565	CCDC85A_e5_del75to75	TATTGAATGACATCTTTGTAGTTATAAACGACTTTTGTTTTAATAACAAAGTTGTTGATTTTCTACTAAGGGTTTTTTAGGTTGTCATCAGGGGCTGATGGGAGTAACAGTTCACCCAACTCTGCAGCTAGCTTCAGTGGACATGCCACACCTTCCCAGCAGCCTGAACCTGTGGTACATTCTCTTAAGGTAACCAATCGTGTGCAACCATTTA	MUT5	75	75	1	C	∆1nt	∆1nt	Exon	Exon	Exon	119	57.5342465753425	35.3846153846154	70.6666666666667	75.0637616370781	78.7278071949802	3.66404555790211	3.11449374550454	1.10201580611291	1.30859570689846	0.20657990078555	0.306530307968249	no	mid	chr2:56375820del
chr2	56375820	C	T	CCDC85A_e5	ENSE00001070565	CCDC85A_e5_C75T	TATTGAATGACATCTTTGTAGTTATAAACGACTTTTGTTTTAATAACAAAGTTGTTGATTTTCTACTAAGGGTTTTTTTAGGTTGTCATCAGGGGCTGATGGGAGTAACAGTTCACCCAACTCTGCAGCTAGCTTCAGTGGACATGCCACACCTTCCCAGCAGCCTGAACCTGTGGTACATTCTCTTAAGGTAACCAATCGTGTGCAACCATTTA	MUT5	75	75	1	C	U	sub	Exon	Exon	Exon	120	46.1111111111111	43.719806763285	71.7299578059072	75.0637616370781	72.2114432197735	-2.8523184173046	1.84604068684198	1.10201580611291	0.954974217344154	-0.147041588768756	0.136303866430057	no	mid	chr2:56375820C>T
chr2	56375817_56375822del	GGTTCTT	G	CCDC85A_e5	ENSE00001070565	CCDC85A_e5_del72to77	TATTGAATGACATCTTTGTAGTTATAAACGACTTTTGTTTTAATAACAAAGTTGTTGATTTTCTACTAAGGTTAGGTTGTCATCAGGGGCTGATGGGAGTAACAGTTCACCCAACTCTGCAGCTAGCTTCAGTGGACATGCCACACCTTCCCAGCAGCCTGAACCTGTGGTACATTCTCTTAAGGTAACCAATCGTGTGCAACCATTTA	MUT5	72	77	6	GUUCUU	∆6nt	∆6nt	Exon	Exon	Exon	114	48.7961476725522	39.5348837209302	60.8229988726043	75.0637616370781	73.5835695976989	-1.4801920393792	0.976311518171321	1.10201580611291	1.02443558136375	-0.0775802247491599	0.150975929115014	no	mid	chr2:56375817_56375822del
chr2	56375815del	AG	A	CCDC85A_e5	ENSE00001070565	CCDC85A_e5_del70to70	TATTGAATGACATCTTTGTAGTTATAAACGACTTTTGTTTTAATAACAAAGTTGTTGATTTTCTACTAAGGTTCTTTTAGGTTGTCATCAGGGGCTGATGGGAGTAACAGTTCACCCAACTCTGCAGCTAGCTTCAGTGGACATGCCACACCTTCCCAGCAGCCTGAACCTGTGGTACATTCTCTTAAGGTAACCAATCGTGTGCAACCATTTA	MUT5	70	70	1	G	∆1nt	∆1nt	3'SS	Intron up	Intron up	120	20.0577200577201	34.3655589123867	26.0180995475113	75.0637616370781	46.1964029897295	-28.8673586473486	2.06719534046796	1.10201580611291	-0.152438386168251	-1.25445419228116	1.10983261130821e-50	yes	neg3	chr2:56375815del
chr2	56375816del	GG	G	CCDC85A_e5	ENSE00001070565	CCDC85A_e5_del71to71	TATTGAATGACATCTTTGTAGTTATAAACGACTTTTGTTTTAATAACAAAGTTGTTGATTTTCTACTAAGGTTCTTTTAGGTTGTCATCAGGGGCTGATGGGAGTAACAGTTCACCCAACTCTGCAGCTAGCTTCAGTGGACATGCCACACCTTCCCAGCAGCCTGAACCTGTGGTACATTCTCTTAAGGTAACCAATCGTGTGCAACCATTTA	MUT5	71	71	1	G	∆1nt	∆1nt	3'SS	Exon	Exon	120	20.0577200577201	34.3655589123867	26.0180995475113	75.0637616370781	46.1964029897295	-28.8673586473486	2.06719534046796	1.10201580611291	-0.152438386168251	-1.25445419228116	1.10983261130821e-50	yes	neg3	chr2:56375816del
chr2	56375817del	GG	G	CCDC85A_e5	ENSE00001070565	CCDC85A_e5_del72to72	TATTGAATGACATCTTTGTAGTTATAAACGACTTTTGTTTTAATAACAAAGTTGTTGATTTTCTACTAAGGTTCTTTTAGGTTGTCATCAGGGGCTGATGGGAGTAACAGTTCACCCAACTCTGCAGCTAGCTTCAGTGGACATGCCACACCTTCCCAGCAGCCTGAACCTGTGGTACATTCTCTTAAGGTAACCAATCGTGTGCAACCATTTA	MUT5	72	72	1	G	∆1nt	∆1nt	Exon	Exon	Exon	120	20.0577200577201	34.3655589123867	26.0180995475113	75.0637616370781	46.1964029897295	-28.8673586473486	2.06719534046796	1.10201580611291	-0.152438386168251	-1.25445419228116	1.10983261130821e-50	yes	neg3	chr2:56375817del
chr2	56375817	G	T	CCDC85A_e5	ENSE00001070565	CCDC85A_e5_G72T	TATTGAATGACATCTTTGTAGTTATAAACGACTTTTGTTTTAATAACAAAGTTGTTGATTTTCTACTAAGGTTTCTTTTAGGTTGTCATCAGGGGCTGATGGGAGTAACAGTTCACCCAACTCTGCAGCTAGCTTCAGTGGACATGCCACACCTTCCCAGCAGCCTGAACCTGTGGTACATTCTCTTAAGGTAACCAATCGTGTGCAACCATTTA	MUT5	72	72	1	G	U	sub	Exon	Exon	Exon	120	72.6277372262774	58.0487804878049	84.9187935034803	75.0637616370781	87.5001763673662	12.4364147302881	1.26353512661032	1.10201580611291	1.94592627416916	0.84391046805625	6.62872204837886e-13	yes	pos2	chr2:56375817G>T
chr2	56375816_56375818del	GGGT	G	CCDC85A_e5	ENSE00001070565	CCDC85A_e5_del71to73	TATTGAATGACATCTTTGTAGTTATAAACGACTTTTGTTTTAATAACAAAGTTGTTGATTTTCTACTAAGTCTTTTAGGTTGTCATCAGGGGCTGATGGGAGTAACAGTTCACCCAACTCTGCAGCTAGCTTCAGTGGACATGCCACACCTTCCCAGCAGCCTGAACCTGTGGTACATTCTCTTAAGGTAACCAATCGTGTGCAACCATTTA	MUT5	71	73	3	GGU	∆3nt	∆3nt	3'SS	Exon	Exon	117	67.3553719008265	56.3758389261745	80.0724637681159	75.0637616370781	84.8702651509538	9.80650351387571	1.50139200551346	1.10201580611291	1.72446179537941	0.6224459892665	1.95087535585253e-07	yes	pos2	chr2:56375816_56375818del
chr2	56375816	G	T	CCDC85A_e5	ENSE00001070565	CCDC85A_e5_G71T	TATTGAATGACATCTTTGTAGTTATAAACGACTTTTGTTTTAATAACAAAGTTGTTGATTTTCTACTAAGTGTTCTTTTAGGTTGTCATCAGGGGCTGATGGGAGTAACAGTTCACCCAACTCTGCAGCTAGCTTCAGTGGACATGCCACACCTTCCCAGCAGCCTGAACCTGTGGTACATTCTCTTAAGGTAACCAATCGTGTGCAACCATTTA	MUT5	71	71	1	G	U	sub	3'SS	Exon	Exon	120	62.043795620438	66.2420382165605	82.7272727272727	75.0637616370781	83.0470721895359	7.9833105524578	2.05183235859251	1.10201580611291	1.58896703075937	0.48695122464646	0.0013256971294809	yes	pos1	chr2:56375816G>T	missense_variant|intron_variant	Missense	VUS/Conflicting	1
chr2	56375816_56375821del	GGGTTCT	G	CCDC85A_e5	ENSE00001070565	CCDC85A_e5_del71to76	TATTGAATGACATCTTTGTAGTTATAAACGACTTTTGTTTTAATAACAAAGTTGTTGATTTTCTACTAAGTTTAGGTTGTCATCAGGGGCTGATGGGAGTAACAGTTCACCCAACTCTGCAGCTAGCTTCAGTGGACATGCCACACCTTCCCAGCAGCCTGAACCTGTGGTACATTCTCTTAAGGTAACCAATCGTGTGCAACCATTTA	MUT5	71	76	6	GGUUCU	∆6nt	∆6nt	3'SS	Exon	Exon	114	45.0450450450451	24.8484848484849	44.7852760736196	75.0637616370781	69.4125831198604	-5.65117851721769	3.31183876355189	1.10201580611291	0.819479452724112	-0.282536353388798	0.0895475351878563	yes	neg1	chr2:56375816_56375821del
chr2	56375815	G	T	CCDC85A_e5	ENSE00001070565	CCDC85A_e5_G70T	TATTGAATGACATCTTTGTAGTTATAAACGACTTTTGTTTTAATAACAAAGTTGTTGATTTTCTACTAATGGTTCTTTTAGGTTGTCATCAGGGGCTGATGGGAGTAACAGTTCACCCAACTCTGCAGCTAGCTTCAGTGGACATGCCACACCTTCCCAGCAGCCTGAACCTGTGGTACATTCTCTTAAGGTAACCAATCGTGTGCAACCATTTA	MUT5	70	70	1	G	U	sub	3'SS	Intron up	Intron up	120	26.3157894736842	32.5581395348837	24.2424242424242	75.0637616370781	55.7349255730559	-19.3288360640222	7.63535858361159	1.10201580611291	0.230411002012479	-0.871604804100431	0.00712573887114069	yes	neg2	chr2:56375815G>T
chr2	56375815_56375817del	AGGG	A	CCDC85A_e5	ENSE00001070565	CCDC85A_e5_del70to72	TATTGAATGACATCTTTGTAGTTATAAACGACTTTTGTTTTAATAACAAAGTTGTTGATTTTCTACTAATTCTTTTAGGTTGTCATCAGGGGCTGATGGGAGTAACAGTTCACCCAACTCTGCAGCTAGCTTCAGTGGACATGCCACACCTTCCCAGCAGCCTGAACCTGTGGTACATTCTCTTAAGGTAACCAATCGTGTGCAACCATTTA	MUT5	70	72	3	GGG	∆3nt	∆3nt	3'SS	Intron up	Exon	118	0	0	0	75.0637616370781	2.21929355957516	-72.8444680775029	1.49418972551398	1.10201580611291	-3.78553835308407	-4.88755415919698	2.93137497757288e-12	yes	neg5	chr2:56375815_56375817del
chr2	56375815_56375820del	AGGGTTC	A	CCDC85A_e5	ENSE00001070565	CCDC85A_e5_del70to75	TATTGAATGACATCTTTGTAGTTATAAACGACTTTTGTTTTAATAACAAAGTTGTTGATTTTCTACTAATTTTAGGTTGTCATCAGGGGCTGATGGGAGTAACAGTTCACCCAACTCTGCAGCTAGCTTCAGTGGACATGCCACACCTTCCCAGCAGCCTGAACCTGTGGTACATTCTCTTAAGGTAACCAATCGTGTGCAACCATTTA	MUT5	70	75	6	GGGUUC	∆6nt	∆6nt	3'SS	Intron up	Exon	115	0	0	0	75.0637616370781	1.47169320225478	-73.5920684348233	0.997140424962517	1.10201580611291	-4.20393030934756	-5.30594611546047	2.99452662609973e-14	yes	neg5	chr2:56375815_56375820del
chr2	56375814_56375834del	AAGGGTTCTTTTAGGTTGTCAT	A	CCDC85A_e5	ENSE00001070565	CCDC85A_e5_del69to89	TATTGAATGACATCTTTGTAGTTATAAACGACTTTTGTTTTAATAACAAAGTTGTTGATTTTCTACTACAGGGGCTGATGGGAGTAACAGTTCACCCAACTCTGCAGCTAGCTTCAGTGGACATGCCACACCTTCCCAGCAGCCTGAACCTGTGGTACATTCTCTTAAGGTAACCAATCGTGTGCAACCATTTA	MUT5	69	89	21	AGGGUUCUUUUAGGUUGUCAU	∆21nt	∆21nt	3'SS	Intron up	Exon					75.0637616370781				1.10201580611291				no	mid	chr2:56375814_56375834del
chr2	56375814	A	C	CCDC85A_e5	ENSE00001070565	CCDC85A_e5_A69C	TATTGAATGACATCTTTGTAGTTATAAACGACTTTTGTTTTAATAACAAAGTTGTTGATTTTCTACTACGGGTTCTTTTAGGTTGTCATCAGGGGCTGATGGGAGTAACAGTTCACCCAACTCTGCAGCTAGCTTCAGTGGACATGCCACACCTTCCCAGCAGCCTGAACCTGTGGTACATTCTCTTAAGGTAACCAATCGTGTGCAACCATTTA	MUT5	69	69	1	A	C	sub	3'SS	Intron up	Intron up	120	17.8181818181818	31.0030395136778	21.6957605985037	75.0637616370781	43.8434186117115	-31.2203430253666	3.249110941049	1.10201580611291	-0.247519266267802	-1.34953507238071	4.50651759397743e-24	yes	neg3	chr2:56375814A>C
chr2	56375814_56375819del	AAGGGTT	A	CCDC85A_e5	ENSE00001070565	CCDC85A_e5_del69to74	TATTGAATGACATCTTTGTAGTTATAAACGACTTTTGTTTTAATAACAAAGTTGTTGATTTTCTACTACTTTTAGGTTGTCATCAGGGGCTGATGGGAGTAACAGTTCACCCAACTCTGCAGCTAGCTTCAGTGGACATGCCACACCTTCCCAGCAGCCTGAACCTGTGGTACATTCTCTTAAGGTAACCAATCGTGTGCAACCATTTA	MUT5	69	74	6	AGGGUU	∆6nt	∆6nt	3'SS	Intron up	Exon					75.0637616370781				1.10201580611291				no	mid	chr2:56375814_56375819del
chr2	56375814	A	G	CCDC85A_e5	ENSE00001070565	CCDC85A_e5_A69G	TATTGAATGACATCTTTGTAGTTATAAACGACTTTTGTTTTAATAACAAAGTTGTTGATTTTCTACTAGGGGTTCTTTTAGGTTGTCATCAGGGGCTGATGGGAGTAACAGTTCACCCAACTCTGCAGCTAGCTTCAGTGGACATGCCACACCTTCCCAGCAGCCTGAACCTGTGGTACATTCTCTTAAGGTAACCAATCGTGTGCAACCATTTA	MUT5	69	69	1	A	G	sub	3'SS	Intron up	Intron up	120	10.6122448979592	24.2693773824651	13.3435582822086	75.0637616370781	31.400322422679	-43.6634392143991	2.664327999336	1.10201580611291	-0.781469673582068	-1.88348547969498	1.27037968108733e-51	yes	neg3	chr2:56375814A>G
chr2	56375813del	TA	T	CCDC85A_e5	ENSE00001070565	CCDC85A_e5_del68to68	TATTGAATGACATCTTTGTAGTTATAAACGACTTTTGTTTTAATAACAAAGTTGTTGATTTTCTACTAGGGTTCTTTTAGGTTGTCATCAGGGGCTGATGGGAGTAACAGTTCACCCAACTCTGCAGCTAGCTTCAGTGGACATGCCACACCTTCCCAGCAGCCTGAACCTGTGGTACATTCTCTTAAGGTAACCAATCGTGTGCAACCATTTA	MUT5	68	68	1	A	∆1nt	∆1nt	3'SS	Intron up	Intron up	120	73.453787352328	69.8649278062413	84.6907360761265	75.0637616370781	87.9604011742754	12.8966395371973	0.565178746304552	1.10201580611291	1.98868560734486	0.88666980123195	3.38530506548252e-61	yes	pos2	chr2:56375813del
chr2	56375814del	AA	A	CCDC85A_e5	ENSE00001070565	CCDC85A_e5_del69to69	TATTGAATGACATCTTTGTAGTTATAAACGACTTTTGTTTTAATAACAAAGTTGTTGATTTTCTACTAGGGTTCTTTTAGGTTGTCATCAGGGGCTGATGGGAGTAACAGTTCACCCAACTCTGCAGCTAGCTTCAGTGGACATGCCACACCTTCCCAGCAGCCTGAACCTGTGGTACATTCTCTTAAGGTAACCAATCGTGTGCAACCATTTA	MUT5	69	69	1	A	∆1nt	∆1nt	3'SS	Intron up	Intron up	120	73.453787352328	69.8649278062413	84.6907360761265	75.0637616370781	87.9604011742754	12.8966395371973	0.565178746304552	1.10201580611291	1.98868560734486	0.88666980123195	3.38530506548252e-61	yes	pos2	chr2:56375814del
chr2	56375814_56375816del	AAGG	A	CCDC85A_e5	ENSE00001070565	CCDC85A_e5_del69to71	TATTGAATGACATCTTTGTAGTTATAAACGACTTTTGTTTTAATAACAAAGTTGTTGATTTTCTACTAGTTCTTTTAGGTTGTCATCAGGGGCTGATGGGAGTAACAGTTCACCCAACTCTGCAGCTAGCTTCAGTGGACATGCCACACCTTCCCAGCAGCCTGAACCTGTGGTACATTCTCTTAAGGTAACCAATCGTGTGCAACCATTTA	MUT5	69	71	3	AGG	∆3nt	∆3nt	3'SS	Intron up	Exon	119	0	0.454545454545455	0.677966101694915	75.0637616370781	3.38565675563338	-71.6781048814447	1.55693947525079	1.10201580611291	-3.35117930405245	-4.45319511016536	2.30518503250795e-20	yes	neg5	chr2:56375814_56375816del
chr2	56375814	A	T	CCDC85A_e5	ENSE00001070565	CCDC85A_e5_A69T	TATTGAATGACATCTTTGTAGTTATAAACGACTTTTGTTTTAATAACAAAGTTGTTGATTTTCTACTATGGGTTCTTTTAGGTTGTCATCAGGGGCTGATGGGAGTAACAGTTCACCCAACTCTGCAGCTAGCTTCAGTGGACATGCCACACCTTCCCAGCAGCCTGAACCTGTGGTACATTCTCTTAAGGTAACCAATCGTGTGCAACCATTTA	MUT5	69	69	1	A	U	sub	3'SS	Intron up	Intron up					75.0637616370781				1.10201580611291				no	mid	chr2:56375814A>T
chr2	56375813	A	C	CCDC85A_e5	ENSE00001070565	CCDC85A_e5_A68C	TATTGAATGACATCTTTGTAGTTATAAACGACTTTTGTTTTAATAACAAAGTTGTTGATTTTCTACTCAGGGTTCTTTTAGGTTGTCATCAGGGGCTGATGGGAGTAACAGTTCACCCAACTCTGCAGCTAGCTTCAGTGGACATGCCACACCTTCCCAGCAGCCTGAACCTGTGGTACATTCTCTTAAGGTAACCAATCGTGTGCAACCATTTA	MUT5	68	68	1	A	C	sub	3'SS	Intron up	Intron up	120	74.8085758039816	70.8353929807217	86.5440747227087	75.0637616370781	88.6296370238331	13.565875386755	0.574957677319129	1.10201580611291	2.05345607405404	0.95144026794113	1.21287580097646e-61	yes	pos2	chr2:56375813A>C
chr2	56375813	A	G	CCDC85A_e5	ENSE00001070565	CCDC85A_e5_A68G	TATTGAATGACATCTTTGTAGTTATAAACGACTTTTGTTTTAATAACAAAGTTGTTGATTTTCTACTGAGGGTTCTTTTAGGTTGTCATCAGGGGCTGATGGGAGTAACAGTTCACCCAACTCTGCAGCTAGCTTCAGTGGACATGCCACACCTTCCCAGCAGCCTGAACCTGTGGTACATTCTCTTAAGGTAACCAATCGTGTGCAACCATTTA	MUT5	68	68	1	A	G	sub	3'SS	Intron up	Intron up	120	21.2460063897764	28.4607938044531	38.1797146162746	75.0637616370781	47.4226871899731	-27.641074447105	1.25232766439629	1.10201580611291	-0.103183964408902	-1.20519977052181	3.5345349827413e-126	yes	neg3	chr2:56375813A>G
chr2	56375813_56375815del	TAAG	T	CCDC85A_e5	ENSE00001070565	CCDC85A_e5_del68to70	TATTGAATGACATCTTTGTAGTTATAAACGACTTTTGTTTTAATAACAAAGTTGTTGATTTTCTACTGGTTCTTTTAGGTTGTCATCAGGGGCTGATGGGAGTAACAGTTCACCCAACTCTGCAGCTAGCTTCAGTGGACATGCCACACCTTCCCAGCAGCCTGAACCTGTGGTACATTCTCTTAAGGTAACCAATCGTGTGCAACCATTTA	MUT5	68	70	3	AAG	∆3nt	∆3nt	3'SS	Intron up	Intron up	120	12.8205128205128	26.1682242990654	25.3521126760563	75.0637616370781	44.9702391360842	-30.0935225009939	7.00993292151858	1.10201580611291	-0.201873227054925	-1.30388903316784	7.52888458232669e-06	yes	neg3	chr2:56375813_56375815del
chr2	56375813	A	T	CCDC85A_e5	ENSE00001070565	CCDC85A_e5_A68T	TATTGAATGACATCTTTGTAGTTATAAACGACTTTTGTTTTAATAACAAAGTTGTTGATTTTCTACTTAGGGTTCTTTTAGGTTGTCATCAGGGGCTGATGGGAGTAACAGTTCACCCAACTCTGCAGCTAGCTTCAGTGGACATGCCACACCTTCCCAGCAGCCTGAACCTGTGGTACATTCTCTTAAGGTAACCAATCGTGTGCAACCATTTA	MUT5	68	68	1	A	U	sub	3'SS	Intron up	Intron up	120	75.74679943101	69.4404591104735	86	75.0637616370781	89.0552378354087	13.9914761983306	0.542013591316189	1.10201580611291	2.09639582635706	0.99438002024415	1.11710286776785e-70	yes	pos2	chr2:56375813A>T
chr2	56375813_56375833del	TAAGGGTTCTTTTAGGTTGTCA	T	CCDC85A_e5	ENSE00001070565	CCDC85A_e5_del68to88	TATTGAATGACATCTTTGTAGTTATAAACGACTTTTGTTTTAATAACAAAGTTGTTGATTTTCTACTTCAGGGGCTGATGGGAGTAACAGTTCACCCAACTCTGCAGCTAGCTTCAGTGGACATGCCACACCTTCCCAGCAGCCTGAACCTGTGGTACATTCTCTTAAGGTAACCAATCGTGTGCAACCATTTA	MUT5	68	88	21	AAGGGUUCUUUUAGGUUGUCA	∆21nt	∆21nt	3'SS	Intron up	Exon					75.0637616370781				1.10201580611291				no	mid	chr2:56375813_56375833del
chr2	56375812_56375817del	CTAAGGG	C	CCDC85A_e5	ENSE00001070565	CCDC85A_e5_del67to72	TATTGAATGACATCTTTGTAGTTATAAACGACTTTTGTTTTAATAACAAAGTTGTTGATTTTCTACTTCTTTTAGGTTGTCATCAGGGGCTGATGGGAGTAACAGTTCACCCAACTCTGCAGCTAGCTTCAGTGGACATGCCACACCTTCCCAGCAGCCTGAACCTGTGGTACATTCTCTTAAGGTAACCAATCGTGTGCAACCATTTA	MUT5	67	72	6	UAAGGG	∆6nt	∆6nt	3'SS	Intron up	Exon					75.0637616370781				1.10201580611291				no	mid	chr2:56375812_56375817del
chr2	56375813_56375818del	TAAGGGT	T	CCDC85A_e5	ENSE00001070565	CCDC85A_e5_del68to73	TATTGAATGACATCTTTGTAGTTATAAACGACTTTTGTTTTAATAACAAAGTTGTTGATTTTCTACTTCTTTTAGGTTGTCATCAGGGGCTGATGGGAGTAACAGTTCACCCAACTCTGCAGCTAGCTTCAGTGGACATGCCACACCTTCCCAGCAGCCTGAACCTGTGGTACATTCTCTTAAGGTAACCAATCGTGTGCAACCATTTA	MUT5	68	73	6	AAGGGU	∆6nt	∆6nt	3'SS	Intron up	Exon					75.0637616370781				1.10201580611291				no	mid	chr2:56375813_56375818del
chr2	56375811	C	G	CCDC85A_e5	ENSE00001070565	CCDC85A_e5_C66G	TATTGAATGACATCTTTGTAGTTATAAACGACTTTTGTTTTAATAACAAAGTTGTTGATTTTCTAGTAAGGGTTCTTTTAGGTTGTCATCAGGGGCTGATGGGAGTAACAGTTCACCCAACTCTGCAGCTAGCTTCAGTGGACATGCCACACCTTCCCAGCAGCCTGAACCTGTGGTACATTCTCTTAAGGTAACCAATCGTGTGCAACCATTTA	MUT5	66	66	1	C	G	sub	Intron up	Intron up	Intron up	120	0	4.54545454545455	0	75.0637616370781	15.2755068748714	-59.7882547622067	7.92783773566177	1.10201580611291	-1.71315404708126	-2.81516985319417	7.77983754214051e-06	yes	neg4	chr2:56375811C>G
chr2	56375811_56375816del	ACTAAGG	A	CCDC85A_e5	ENSE00001070565	CCDC85A_e5_del66to71	TATTGAATGACATCTTTGTAGTTATAAACGACTTTTGTTTTAATAACAAAGTTGTTGATTTTCTAGTTCTTTTAGGTTGTCATCAGGGGCTGATGGGAGTAACAGTTCACCCAACTCTGCAGCTAGCTTCAGTGGACATGCCACACCTTCCCAGCAGCCTGAACCTGTGGTACATTCTCTTAAGGTAACCAATCGTGTGCAACCATTTA	MUT5	66	71	6	CUAAGG	∆6nt	∆6nt	3'SS	Intron up	Exon	119	0	0.643776824034335	0.928792569659443	75.0637616370781	4.06769418242583	-70.9960674546523	1.73777491700606	1.10201580611291	-3.16056649603504	-4.26258230214795	2.99223373213598e-21	yes	neg5	chr2:56375811_56375816del
chr2	56375811del	AC	A	CCDC85A_e5	ENSE00001070565	CCDC85A_e5_del66to66	TATTGAATGACATCTTTGTAGTTATAAACGACTTTTGTTTTAATAACAAAGTTGTTGATTTTCTATAAGGGTTCTTTTAGGTTGTCATCAGGGGCTGATGGGAGTAACAGTTCACCCAACTCTGCAGCTAGCTTCAGTGGACATGCCACACCTTCCCAGCAGCCTGAACCTGTGGTACATTCTCTTAAGGTAACCAATCGTGTGCAACCATTTA	MUT5	66	66	1	C	∆1nt	∆1nt	Intron up	Intron up	Intron up	120	47.4089068825911	50.3422526446795	67.3787183070473	75.0637616370781	72.6635085051735	-2.4002531319046	0.716756617617728	1.10201580611291	0.977616817823269	-0.124398988289641	0.000905536091744446	yes	neg1	chr2:56375811del
chr2	56375811	C	T	CCDC85A_e5	ENSE00001070565	CCDC85A_e5_C66T	TATTGAATGACATCTTTGTAGTTATAAACGACTTTTGTTTTAATAACAAAGTTGTTGATTTTCTATTAAGGGTTCTTTTAGGTTGTCATCAGGGGCTGATGGGAGTAACAGTTCACCCAACTCTGCAGCTAGCTTCAGTGGACATGCCACACCTTCCCAGCAGCCTGAACCTGTGGTACATTCTCTTAAGGTAACCAATCGTGTGCAACCATTTA	MUT5	66	66	1	C	U	sub	Intron up	Intron up	Intron up	120	76.9230769230769	92.8571428571429	93.75	75.0637616370781	92.593036373771	17.5292747366929	2.77030961027079	1.10201580611291	2.52579334938729	1.42377754327438	0.000687632737852423	yes	pos3	chr2:56375811C>T
chr2	56375810	A	C	CCDC85A_e5	ENSE00001070565	CCDC85A_e5_A65C	TATTGAATGACATCTTTGTAGTTATAAACGACTTTTGTTTTAATAACAAAGTTGTTGATTTTCTCCTAAGGGTTCTTTTAGGTTGTCATCAGGGGCTGATGGGAGTAACAGTTCACCCAACTCTGCAGCTAGCTTCAGTGGACATGCCACACCTTCCCAGCAGCCTGAACCTGTGGTACATTCTCTTAAGGTAACCAATCGTGTGCAACCATTTA	MUT5	65	65	1	A	C	sub	Intron up	Intron up	Intron up	120	76.2969588550984	69.4581280788177	85.53264604811	75.0637616370781	89.3102147140856	14.2464530770075	0.596682521628994	1.10201580611291	2.12282722850997	1.02081142239706	3.38321584433583e-59	yes	pos3	chr2:56375810A>C
chr2	56375810del	TA	T	CCDC85A_e5	ENSE00001070565	CCDC85A_e5_del65to65	TATTGAATGACATCTTTGTAGTTATAAACGACTTTTGTTTTAATAACAAAGTTGTTGATTTTCTCTAAGGGTTCTTTTAGGTTGTCATCAGGGGCTGATGGGAGTAACAGTTCACCCAACTCTGCAGCTAGCTTCAGTGGACATGCCACACCTTCCCAGCAGCCTGAACCTGTGGTACATTCTCTTAAGGTAACCAATCGTGTGCAACCATTTA	MUT5	65	65	1	A	∆1nt	∆1nt	Intron up	Intron up	Intron up	120	73.8208797032327	69.5908588278658	86.2016181937459	75.0637616370781	88.1369631623513	13.0732015252732	0.490104201591953	1.10201580611291	2.00546458618596	0.90344878007305	6.97344855785291e-82	yes	pos2	chr2:56375810del
chr2	56375810	A	G	CCDC85A_e5	ENSE00001070565	CCDC85A_e5_A65G	TATTGAATGACATCTTTGTAGTTATAAACGACTTTTGTTTTAATAACAAAGTTGTTGATTTTCTGCTAAGGGTTCTTTTAGGTTGTCATCAGGGGCTGATGGGAGTAACAGTTCACCCAACTCTGCAGCTAGCTTCAGTGGACATGCCACACCTTCCCAGCAGCCTGAACCTGTGGTACATTCTCTTAAGGTAACCAATCGTGTGCAACCATTTA	MUT5	65	65	1	A	G	sub	Intron up	Intron up	Intron up	120	51.3395638629284	52.5904203323558	72.2880583409298	75.0637616370781	75.4300482539685	0.366286616890399	0.83593262553306	1.10201580611291	1.12168149099118	0.0196656848782701	0.696740164960196	no	mid	chr2:56375810A>G
chr2	56375810_56375815del	TACTAAG	T	CCDC85A_e5	ENSE00001070565	CCDC85A_e5_del65to70	TATTGAATGACATCTTTGTAGTTATAAACGACTTTTGTTTTAATAACAAAGTTGTTGATTTTCTGGTTCTTTTAGGTTGTCATCAGGGGCTGATGGGAGTAACAGTTCACCCAACTCTGCAGCTAGCTTCAGTGGACATGCCACACCTTCCCAGCAGCCTGAACCTGTGGTACATTCTCTTAAGGTAACCAATCGTGTGCAACCATTTA	MUT5	65	70	6	ACUAAG	∆6nt	∆6nt	3'SS	Intron up	Intron up	120	20.253164556962	33.1081081081081	22.7040816326531	75.0637616370781	47.1843275797727	-27.8794340573054	3.36462893185415	1.10201580611291	-0.112746178157054	-1.21476198426996	6.26935101270745e-19	yes	neg3	chr2:56375810_56375815del
chr2	56375810_56375830del	TACTAAGGGTTCTTTTAGGTTG	T	CCDC85A_e5	ENSE00001070565	CCDC85A_e5_del65to85	TATTGAATGACATCTTTGTAGTTATAAACGACTTTTGTTTTAATAACAAAGTTGTTGATTTTCTTCATCAGGGGCTGATGGGAGTAACAGTTCACCCAACTCTGCAGCTAGCTTCAGTGGACATGCCACACCTTCCCAGCAGCCTGAACCTGTGGTACATTCTCTTAAGGTAACCAATCGTGTGCAACCATTTA	MUT5	65	85	21	ACUAAGGGUUCUUUUAGGUUG	∆21nt	∆21nt	3'SS	Intron up	Exon	105	0	0	0	75.0637616370781	11.7487749667024	-63.3149866703757	7.30637589721781	1.10201580611291	-2.01643860011228	-3.11845440622519	1.70855685733667e-05	yes	neg5	chr2:56375810_56375830del
chr2	56375810	A	T	CCDC85A_e5	ENSE00001070565	CCDC85A_e5_A65T	TATTGAATGACATCTTTGTAGTTATAAACGACTTTTGTTTTAATAACAAAGTTGTTGATTTTCTTCTAAGGGTTCTTTTAGGTTGTCATCAGGGGCTGATGGGAGTAACAGTTCACCCAACTCTGCAGCTAGCTTCAGTGGACATGCCACACCTTCCCAGCAGCCTGAACCTGTGGTACATTCTCTTAAGGTAACCAATCGTGTGCAACCATTTA	MUT5	65	65	1	A	U	sub	Intron up	Intron up	Intron up	120	73.0496453900709	67.6744186046512	88.5976408912189	75.0637616370781	88.0223593058572	12.9585976687791	1.2105267069089	1.10201580611291	1.99454922898288	0.89253342286997	1.91330909291053e-14	yes	pos2	chr2:56375810A>T
chr2	56375808	C	G	CCDC85A_e5	ENSE00001070565	CCDC85A_e5_C63G	TATTGAATGACATCTTTGTAGTTATAAACGACTTTTGTTTTAATAACAAAGTTGTTGATTTTGTACTAAGGGTTCTTTTAGGTTGTCATCAGGGGCTGATGGGAGTAACAGTTCACCCAACTCTGCAGCTAGCTTCAGTGGACATGCCACACCTTCCCAGCAGCCTGAACCTGTGGTACATTCTCTTAAGGTAACCAATCGTGTGCAACCATTTA	MUT5	63	63	1	C	G	sub	Intron up	Intron up	Intron up	120	33.5203890759446	43.6037191407502	56.4990202482038	75.0637616370781	61.2049382165001	-13.858823420578	0.883161146455442	1.10201580611291	0.455934911167009	-0.646080894945901	9.20403529329159e-67	yes	neg2	chr2:56375808C>G
chr2	56375808del	TC	T	CCDC85A_e5	ENSE00001070565	CCDC85A_e5_del63to63	TATTGAATGACATCTTTGTAGTTATAAACGACTTTTGTTTTAATAACAAAGTTGTTGATTTTTACTAAGGGTTCTTTTAGGTTGTCATCAGGGGCTGATGGGAGTAACAGTTCACCCAACTCTGCAGCTAGCTTCAGTGGACATGCCACACCTTCCCAGCAGCCTGAACCTGTGGTACATTCTCTTAAGGTAACCAATCGTGTGCAACCATTTA	MUT5	63	63	1	C	∆1nt	∆1nt	Intron up	Intron up	Intron up	120	43.3962264150943	50.3937007874016	64.1509433962264	75.0637616370781	71.4668821938963	-3.5968794431818	3.24925611322677	1.10201580611291	0.918168715370135	-0.183847090742775	0.287801370221012	no	mid	chr2:56375808del
chr2	56375807_56375827del	TTCTACTAAGGGTTCTTTTAGG	T	CCDC85A_e5	ENSE00001070565	CCDC85A_e5_del62to82	TATTGAATGACATCTTTGTAGTTATAAACGACTTTTGTTTTAATAACAAAGTTGTTGATTTTTGTCATCAGGGGCTGATGGGAGTAACAGTTCACCCAACTCTGCAGCTAGCTTCAGTGGACATGCCACACCTTCCCAGCAGCCTGAACCTGTGGTACATTCTCTTAAGGTAACCAATCGTGTGCAACCATTTA	MUT5	62	82	21	UCUACUAAGGGUUCUUUUAGG	∆21nt	∆21nt	3'SS	Intron up	Exon	108	0	0	0	75.0637616370781	2.55665446298575	-72.5071071740923	1.71612265796259	1.10201580611291	-3.64057158427954	-4.74258739039245	1.29023183385939e-11	yes	neg5	chr2:56375807_56375827del
chr2	56375808_56375828del	TCTACTAAGGGTTCTTTTAGGT	T	CCDC85A_e5	ENSE00001070565	CCDC85A_e5_del63to83	TATTGAATGACATCTTTGTAGTTATAAACGACTTTTGTTTTAATAACAAAGTTGTTGATTTTTGTCATCAGGGGCTGATGGGAGTAACAGTTCACCCAACTCTGCAGCTAGCTTCAGTGGACATGCCACACCTTCCCAGCAGCCTGAACCTGTGGTACATTCTCTTAAGGTAACCAATCGTGTGCAACCATTTA	MUT5	63	83	21	CUACUAAGGGUUCUUUUAGGU	∆21nt	∆21nt	3'SS	Intron up	Exon	108	0	0	0	75.0637616370781	2.55665446298575	-72.5071071740923	1.71612265796259	1.10201580611291	-3.64057158427954	-4.74258739039245	1.29023183385939e-11	yes	neg5	chr2:56375808_56375828del
chr2	56375808	C	T	CCDC85A_e5	ENSE00001070565	CCDC85A_e5_C63T	TATTGAATGACATCTTTGTAGTTATAAACGACTTTTGTTTTAATAACAAAGTTGTTGATTTTTTACTAAGGGTTCTTTTAGGTTGTCATCAGGGGCTGATGGGAGTAACAGTTCACCCAACTCTGCAGCTAGCTTCAGTGGACATGCCACACCTTCCCAGCAGCCTGAACCTGTGGTACATTCTCTTAAGGTAACCAATCGTGTGCAACCATTTA	MUT5	63	63	1	C	U	sub	Intron up	Intron up	Intron up	120	41.4893617021277	46.6666666666667	67.479674796748	75.0637616370781	70.495147026954	-4.5686146101241	3.50524171215213	1.10201580611291	0.870989113575007	-0.231026692537903	0.205483274270582	no	mid	chr2:56375808C>T
chr2	56375803	A	C	CCDC85A_e5	ENSE00001070565	CCDC85A_e5_A58C	TATTGAATGACATCTTTGTAGTTATAAACGACTTTTGTTTTAATAACAAAGTTGTTGCTTTTCTACTAAGGGTTCTTTTAGGTTGTCATCAGGGGCTGATGGGAGTAACAGTTCACCCAACTCTGCAGCTAGCTTCAGTGGACATGCCACACCTTCCCAGCAGCCTGAACCTGTGGTACATTCTCTTAAGGTAACCAATCGTGTGCAACCATTTA	MUT5	58	58	1	A	C	sub	Intron up	Intron up	Intron up	120	58.3118001722653	62.0753551575046	79.4871794871795	75.0637616370781	79.905563887657	4.84180225057891	0.85691836119115	1.10201580611291	1.38040251957326	0.27838671346035	3.45583603796947e-07	yes	pos1	chr2:56375803A>C
chr2	56375803	A	G	CCDC85A_e5	ENSE00001070565	CCDC85A_e5_A58G	TATTGAATGACATCTTTGTAGTTATAAACGACTTTTGTTTTAATAACAAAGTTGTTGGTTTTCTACTAAGGGTTCTTTTAGGTTGTCATCAGGGGCTGATGGGAGTAACAGTTCACCCAACTCTGCAGCTAGCTTCAGTGGACATGCCACACCTTCCCAGCAGCCTGAACCTGTGGTACATTCTCTTAAGGTAACCAATCGTGTGCAACCATTTA	MUT5	58	58	1	A	G	sub	Intron up	Intron up	Intron up	120	40.4692082111437	50.6756756756757	65.8536585365854	75.0637616370781	68.2299893086495	-6.8337723284286	2.07866483025234	1.10201580611291	0.764361409326745	-0.337654396786165	0.000696409779210111	yes	neg1	chr2:56375803A>G
chr2	56375803_56375808del	GATTTTC	G	CCDC85A_e5	ENSE00001070565	CCDC85A_e5_del58to63	TATTGAATGACATCTTTGTAGTTATAAACGACTTTTGTTTTAATAACAAAGTTGTTGTACTAAGGGTTCTTTTAGGTTGTCATCAGGGGCTGATGGGAGTAACAGTTCACCCAACTCTGCAGCTAGCTTCAGTGGACATGCCACACCTTCCCAGCAGCCTGAACCTGTGGTACATTCTCTTAAGGTAACCAATCGTGTGCAACCATTTA	MUT5	58	63	6	AUUUUC	∆6nt	∆6nt	Intron up	Intron up	Intron up	120	17.6470588235294	16.6666666666667	25	75.0637616370781	45.5960778405544	-29.4676837965237	7.68364305939437	1.10201580611291	-0.176614549229617	-1.27863035534253	6.29067891200995e-05	yes	neg3	chr2:56375803_56375808del
chr2	56375803_56375823del	GATTTTCTACTAAGGGTTCTTT	G	CCDC85A_e5	ENSE00001070565	CCDC85A_e5_del58to78	TATTGAATGACATCTTTGTAGTTATAAACGACTTTTGTTTTAATAACAAAGTTGTTGTAGGTTGTCATCAGGGGCTGATGGGAGTAACAGTTCACCCAACTCTGCAGCTAGCTTCAGTGGACATGCCACACCTTCCCAGCAGCCTGAACCTGTGGTACATTCTCTTAAGGTAACCAATCGTGTGCAACCATTTA	MUT5	58	78	21	AUUUUCUACUAAGGGUUCUUU	∆21nt	∆21nt	3'SS	Intron up	Exon	112	0	0	0	75.0637616370781	0.384659499769995	-74.6791021373081	0.26313704214468	1.10201580611291	-5.55671292602009	-6.658728732133	8.90807025611418e-22	yes	neg5	chr2:56375803_56375823del
chr2	56375803_56375805del	GATT	G	CCDC85A_e5	ENSE00001070565	CCDC85A_e5_del58to60	TATTGAATGACATCTTTGTAGTTATAAACGACTTTTGTTTTAATAACAAAGTTGTTGTTCTACTAAGGGTTCTTTTAGGTTGTCATCAGGGGCTGATGGGAGTAACAGTTCACCCAACTCTGCAGCTAGCTTCAGTGGACATGCCACACCTTCCCAGCAGCCTGAACCTGTGGTACATTCTCTTAAGGTAACCAATCGTGTGCAACCATTTA	MUT5	58	60	3	AUU	∆3nt	∆3nt	Intron up	Intron up	Intron up	120	49.6240601503759	46.1538461538462	69.1588785046729	75.0637616370781	74.9843154956638	-0.0794461414142966	2.69682187817795	1.10201580611291	1.0977759566208	-0.00423984949210987	0.980622777725526	no	mid	chr2:56375803_56375805del
chr2	56375803del	GA	G	CCDC85A_e5	ENSE00001070565	CCDC85A_e5_del58to58	TATTGAATGACATCTTTGTAGTTATAAACGACTTTTGTTTTAATAACAAAGTTGTTGTTTTCTACTAAGGGTTCTTTTAGGTTGTCATCAGGGGCTGATGGGAGTAACAGTTCACCCAACTCTGCAGCTAGCTTCAGTGGACATGCCACACCTTCCCAGCAGCCTGAACCTGTGGTACATTCTCTTAAGGTAACCAATCGTGTGCAACCATTTA	MUT5	58	58	1	A	∆1nt	∆1nt	Intron up	Intron up	Intron up	120	70.112945264987	65.9926470588235	83.8128116609129	75.0637616370781	86.3121712815893	11.2484096445112	0.674045450594425	1.10201580611291	1.84146359944878	0.73944779333587	8.12883133480999e-38	yes	pos2	chr2:56375803del
chr2	56375803	A	T	CCDC85A_e5	ENSE00001070565	CCDC85A_e5_A58T	TATTGAATGACATCTTTGTAGTTATAAACGACTTTTGTTTTAATAACAAAGTTGTTGTTTTTCTACTAAGGGTTCTTTTAGGTTGTCATCAGGGGCTGATGGGAGTAACAGTTCACCCAACTCTGCAGCTAGCTTCAGTGGACATGCCACACCTTCCCAGCAGCCTGAACCTGTGGTACATTCTCTTAAGGTAACCAATCGTGTGCAACCATTTA	MUT5	58	58	1	A	U	sub	Intron up	Intron up	Intron up	120	72.3306544202067	69.2251991310645	85.8070099524016	75.0637616370781	87.4586779385976	12.3949163015195	0.733804136686358	1.10201580611291	1.94213747249536	0.84012166638245	1.40982925645035e-35	yes	pos2	chr2:56375803A>T
chr2	56375802	G	T	CCDC85A_e5	ENSE00001070565	CCDC85A_e5_G57T	TATTGAATGACATCTTTGTAGTTATAAACGACTTTTGTTTTAATAACAAAGTTGTTTATTTTCTACTAAGGGTTCTTTTAGGTTGTCATCAGGGGCTGATGGGAGTAACAGTTCACCCAACTCTGCAGCTAGCTTCAGTGGACATGCCACACCTTCCCAGCAGCCTGAACCTGTGGTACATTCTCTTAAGGTAACCAATCGTGTGCAACCATTTA	MUT5	57	57	1	G	U	sub	Intron up	Intron up	Intron up	120	68.1990265008113	65.6593406593407	81.9301388266906	75.0637616370781	85.3051963061238	10.2414346690457	0.565407886629551	1.10201580611291	1.7587414295709	0.65672562345799	2.57371098559854e-47	yes	pos2	chr2:56375802G>T
chr2	56375800_56375820del	GTTGATTTTCTACTAAGGGTTC	G	CCDC85A_e5	ENSE00001070565	CCDC85A_e5_del55to75	TATTGAATGACATCTTTGTAGTTATAAACGACTTTTGTTTTAATAACAAAGTTGTTTTAGGTTGTCATCAGGGGCTGATGGGAGTAACAGTTCACCCAACTCTGCAGCTAGCTTCAGTGGACATGCCACACCTTCCCAGCAGCCTGAACCTGTGGTACATTCTCTTAAGGTAACCAATCGTGTGCAACCATTTA	MUT5	55	75	21	UUGAUUUUCUACUAAGGGUUC	∆21nt	∆21nt	3'SS	Intron up	Exon	115	0	0	0	75.0637616370781	0.168592390757064	-74.895169246321	0.115550551524066	1.10201580611291	-6.38375420567158	-7.48577001178449	3.54641871118231e-27	yes	neg5	chr2:56375800_56375820del
chr2	56375801_56375821del	TTGATTTTCTACTAAGGGTTCT	T	CCDC85A_e5	ENSE00001070565	CCDC85A_e5_del56to76	TATTGAATGACATCTTTGTAGTTATAAACGACTTTTGTTTTAATAACAAAGTTGTTTTAGGTTGTCATCAGGGGCTGATGGGAGTAACAGTTCACCCAACTCTGCAGCTAGCTTCAGTGGACATGCCACACCTTCCCAGCAGCCTGAACCTGTGGTACATTCTCTTAAGGTAACCAATCGTGTGCAACCATTTA	MUT5	56	76	21	UGAUUUUCUACUAAGGGUUCU	∆21nt	∆21nt	3'SS	Intron up	Exon	115	0	0	0	75.0637616370781	0.168592390757064	-74.895169246321	0.115550551524066	1.10201580611291	-6.38375420567158	-7.48577001178449	3.54641871118231e-27	yes	neg5	chr2:56375801_56375821del
chr2	56375802_56375822del	TGATTTTCTACTAAGGGTTCTT	T	CCDC85A_e5	ENSE00001070565	CCDC85A_e5_del57to77	TATTGAATGACATCTTTGTAGTTATAAACGACTTTTGTTTTAATAACAAAGTTGTTTTAGGTTGTCATCAGGGGCTGATGGGAGTAACAGTTCACCCAACTCTGCAGCTAGCTTCAGTGGACATGCCACACCTTCCCAGCAGCCTGAACCTGTGGTACATTCTCTTAAGGTAACCAATCGTGTGCAACCATTTA	MUT5	57	77	21	GAUUUUCUACUAAGGGUUCUU	∆21nt	∆21nt	3'SS	Intron up	Exon	115	0	0	0	75.0637616370781	0.168592390757064	-74.895169246321	0.115550551524066	1.10201580611291	-6.38375420567158	-7.48577001178449	3.54641871118231e-27	yes	neg5	chr2:56375802_56375822del
chr2	56375801_56375803del	TTGA	T	CCDC85A_e5	ENSE00001070565	CCDC85A_e5_del56to58	TATTGAATGACATCTTTGTAGTTATAAACGACTTTTGTTTTAATAACAAAGTTGTTTTTCTACTAAGGGTTCTTTTAGGTTGTCATCAGGGGCTGATGGGAGTAACAGTTCACCCAACTCTGCAGCTAGCTTCAGTGGACATGCCACACCTTCCCAGCAGCCTGAACCTGTGGTACATTCTCTTAAGGTAACCAATCGTGTGCAACCATTTA	MUT5	56	58	3	UGA	∆3nt	∆3nt	Intron up	Intron up	Intron up	120	67.1328671328671	67.4311926605505	79.8898071625344	75.0637616370781	85.1883397846212	10.1245781475431	1.85293171249319	1.10201580611291	1.74944984451373	0.64743403840082	1.83329152458868e-05	yes	pos2	chr2:56375801_56375803del
chr2	56375802_56375804del	TGAT	T	CCDC85A_e5	ENSE00001070565	CCDC85A_e5_del57to59	TATTGAATGACATCTTTGTAGTTATAAACGACTTTTGTTTTAATAACAAAGTTGTTTTTCTACTAAGGGTTCTTTTAGGTTGTCATCAGGGGCTGATGGGAGTAACAGTTCACCCAACTCTGCAGCTAGCTTCAGTGGACATGCCACACCTTCCCAGCAGCCTGAACCTGTGGTACATTCTCTTAAGGTAACCAATCGTGTGCAACCATTTA	MUT5	57	59	3	GAU	∆3nt	∆3nt	Intron up	Intron up	Intron up	120	67.1328671328671	67.4311926605505	79.8898071625344	75.0637616370781	85.1883397846212	10.1245781475431	1.85293171249319	1.10201580611291	1.74944984451373	0.64743403840082	1.83329152458868e-05	yes	pos2	chr2:56375802_56375804del
chr2	56375799del	TG	T	CCDC85A_e5	ENSE00001070565	CCDC85A_e5_del54to54	TATTGAATGACATCTTTGTAGTTATAAACGACTTTTGTTTTAATAACAAAGTTTTGATTTTCTACTAAGGGTTCTTTTAGGTTGTCATCAGGGGCTGATGGGAGTAACAGTTCACCCAACTCTGCAGCTAGCTTCAGTGGACATGCCACACCTTCCCAGCAGCCTGAACCTGTGGTACATTCTCTTAAGGTAACCAATCGTGTGCAACCATTTA	MUT5	54	54	1	G	∆1nt	∆1nt	Intron up	Intron up	Intron up	120	66.3499604117181	64.4318181818182	83.0999674373168	75.0637616370781	84.3749262500951	9.311164613017	0.703593933843533	1.10201580611291	1.68639335951413	0.58437755340122	2.15060774104508e-27	yes	pos2	chr2:56375799del
chr2	56375798_56375803del	TTGTTGA	T	CCDC85A_e5	ENSE00001070565	CCDC85A_e5_del53to58	TATTGAATGACATCTTTGTAGTTATAAACGACTTTTGTTTTAATAACAAAGTTTTTCTACTAAGGGTTCTTTTAGGTTGTCATCAGGGGCTGATGGGAGTAACAGTTCACCCAACTCTGCAGCTAGCTTCAGTGGACATGCCACACCTTCCCAGCAGCCTGAACCTGTGGTACATTCTCTTAAGGTAACCAATCGTGTGCAACCATTTA	MUT5	53	58	6	UGUUGA	∆6nt	∆6nt	Intron up	Intron up	Intron up	120	65.360824742268	63.1709741550696	78.0012187690433	75.0637616370781	83.7979828745319	8.7342212374538	0.670835228345475	1.10201580611291	1.64327318808378	0.54125738197087	2.04802849267143e-27	yes	pos2	chr2:56375798_56375803del
chr2	56375799_56375804del	TGTTGAT	T	CCDC85A_e5	ENSE00001070565	CCDC85A_e5_del54to59	TATTGAATGACATCTTTGTAGTTATAAACGACTTTTGTTTTAATAACAAAGTTTTTCTACTAAGGGTTCTTTTAGGTTGTCATCAGGGGCTGATGGGAGTAACAGTTCACCCAACTCTGCAGCTAGCTTCAGTGGACATGCCACACCTTCCCAGCAGCCTGAACCTGTGGTACATTCTCTTAAGGTAACCAATCGTGTGCAACCATTTA	MUT5	54	59	6	GUUGAU	∆6nt	∆6nt	Intron up	Intron up	Intron up	120	65.360824742268	63.1709741550696	78.0012187690433	75.0637616370781	83.7979828745319	8.7342212374538	0.670835228345475	1.10201580611291	1.64327318808378	0.54125738197087	2.04802849267143e-27	yes	pos2	chr2:56375799_56375804del
chr2	56375799	G	T	CCDC85A_e5	ENSE00001070565	CCDC85A_e5_G54T	TATTGAATGACATCTTTGTAGTTATAAACGACTTTTGTTTTAATAACAAAGTTTTTGATTTTCTACTAAGGGTTCTTTTAGGTTGTCATCAGGGGCTGATGGGAGTAACAGTTCACCCAACTCTGCAGCTAGCTTCAGTGGACATGCCACACCTTCCCAGCAGCCTGAACCTGTGGTACATTCTCTTAAGGTAACCAATCGTGTGCAACCATTTA	MUT5	54	54	1	G	U	sub	Intron up	Intron up	Intron up	120	70.8029197080292	69.9248120300752	85.1528384279476	75.0637616370781	86.9309542629739	11.8671926258958	1.29231822544472	1.10201580611291	1.89486766113657	0.79285185502366	7.19560867056908e-12	yes	pos2	chr2:56375799G>T
chr2	56375796del	AG	A	CCDC85A_e5	ENSE00001070565	CCDC85A_e5_del51to51	TATTGAATGACATCTTTGTAGTTATAAACGACTTTTGTTTTAATAACAAATTGTTGATTTTCTACTAAGGGTTCTTTTAGGTTGTCATCAGGGGCTGATGGGAGTAACAGTTCACCCAACTCTGCAGCTAGCTTCAGTGGACATGCCACACCTTCCCAGCAGCCTGAACCTGTGGTACATTCTCTTAAGGTAACCAATCGTGTGCAACCATTTA	MUT5	51	51	1	G	∆1nt	∆1nt	Intron up	Intron up	Intron up	120	78.5768936495792	69.9228791773779	86.7003367003367	75.0637616370781	90.3667549980387	15.3029933609606	0.520907024041008	1.10201580611291	2.23865630825174	1.13664050213883	1.42426585926274e-79	yes	pos3	chr2:56375796del
chr2	56375796	G	T	CCDC85A_e5	ENSE00001070565	CCDC85A_e5_G51T	TATTGAATGACATCTTTGTAGTTATAAACGACTTTTGTTTTAATAACAAATTTGTTGATTTTCTACTAAGGGTTCTTTTAGGTTGTCATCAGGGGCTGATGGGAGTAACAGTTCACCCAACTCTGCAGCTAGCTTCAGTGGACATGCCACACCTTCCCAGCAGCCTGAACCTGTGGTACATTCTCTTAAGGTAACCAATCGTGTGCAACCATTTA	MUT5	51	51	1	G	U	sub	Intron up	Intron up	Intron up	120	76.2508809020437	69.8031685069611	87.2203579418345	75.0637616370781	89.3024611065895	14.2386994695114	0.53124111859429	1.10201580611291	2.12201534243702	1.01999953632411	2.66631069426714e-74	yes	pos3	chr2:56375796G>T
chr2	56375795	A	C	CCDC85A_e5	ENSE00001070565	CCDC85A_e5_A50C	TATTGAATGACATCTTTGTAGTTATAAACGACTTTTGTTTTAATAACAACGTTGTTGATTTTCTACTAAGGGTTCTTTTAGGTTGTCATCAGGGGCTGATGGGAGTAACAGTTCACCCAACTCTGCAGCTAGCTTCAGTGGACATGCCACACCTTCCCAGCAGCCTGAACCTGTGGTACATTCTCTTAAGGTAACCAATCGTGTGCAACCATTTA	MUT5	50	50	1	A	C	sub	Intron up	Intron up	Intron up	120	78.7037037037037	72.8571428571429	88.9880952380952	75.0637616370781	90.6526614209377	15.5888997838596	1.55156410224575	1.10201580611291	2.27194363724295	1.16992783113004	3.50446027546986e-10	yes	pos3	chr2:56375795A>C
chr2	56375795_56375815del	AAGTTGTTGATTTTCTACTAAG	A	CCDC85A_e5	ENSE00001070565	CCDC85A_e5_del50to70	TATTGAATGACATCTTTGTAGTTATAAACGACTTTTGTTTTAATAACAAGGTTCTTTTAGGTTGTCATCAGGGGCTGATGGGAGTAACAGTTCACCCAACTCTGCAGCTAGCTTCAGTGGACATGCCACACCTTCCCAGCAGCCTGAACCTGTGGTACATTCTCTTAAGGTAACCAATCGTGTGCAACCATTTA	MUT5	50	70	21	AGUUGUUGAUUUUCUACUAAG	∆21nt	∆21nt	3'SS	Intron up	Intron up	120	9.94623655913978	24.1647241647242	13.4213421342134	75.0637616370781	29.7104413344176	-45.3533203026605	2.1969590191968	1.10201580611291	-0.861124718295448	-1.96314052440836	7.50814267852183e-77	yes	neg3	chr2:56375795_56375815del
chr2	56375795	A	G	CCDC85A_e5	ENSE00001070565	CCDC85A_e5_A50G	TATTGAATGACATCTTTGTAGTTATAAACGACTTTTGTTTTAATAACAAGGTTGTTGATTTTCTACTAAGGGTTCTTTTAGGTTGTCATCAGGGGCTGATGGGAGTAACAGTTCACCCAACTCTGCAGCTAGCTTCAGTGGACATGCCACACCTTCCCAGCAGCCTGAACCTGTGGTACATTCTCTTAAGGTAACCAATCGTGTGCAACCATTTA	MUT5	50	50	1	A	G	sub	Intron up	Intron up	Intron up	120	56.6739606126915	61.3856068743287	77.8933680104031	75.0637616370781	78.890511671871	3.8267500347929	0.809010317948028	1.10201580611291	1.31833833977393	0.21632253366102	1.50676164653221e-05	yes	pos1	chr2:56375795A>G
chr2	56375793del	CA	C	CCDC85A_e5	ENSE00001070565	CCDC85A_e5_del48to48	TATTGAATGACATCTTTGTAGTTATAAACGACTTTTGTTTTAATAACAAGTTGTTGATTTTCTACTAAGGGTTCTTTTAGGTTGTCATCAGGGGCTGATGGGAGTAACAGTTCACCCAACTCTGCAGCTAGCTTCAGTGGACATGCCACACCTTCCCAGCAGCCTGAACCTGTGGTACATTCTCTTAAGGTAACCAATCGTGTGCAACCATTTA	MUT5	48	48	1	A	∆1nt	∆1nt	Intron up	Intron up	Intron up	120	70.0079554494829	67.1517671517672	82.7629911280102	75.0637616370781	86.2523791980861	11.188617561008	0.650656948879623	1.10201580611291	1.83641186388372	0.73439605777081	3.18654468751276e-40	yes	pos2	chr2:56375793del
chr2	56375794del	AA	A	CCDC85A_e5	ENSE00001070565	CCDC85A_e5_del49to49	TATTGAATGACATCTTTGTAGTTATAAACGACTTTTGTTTTAATAACAAGTTGTTGATTTTCTACTAAGGGTTCTTTTAGGTTGTCATCAGGGGCTGATGGGAGTAACAGTTCACCCAACTCTGCAGCTAGCTTCAGTGGACATGCCACACCTTCCCAGCAGCCTGAACCTGTGGTACATTCTCTTAAGGTAACCAATCGTGTGCAACCATTTA	MUT5	49	49	1	A	∆1nt	∆1nt	Intron up	Intron up	Intron up	120	70.0079554494829	67.1517671517672	82.7629911280102	75.0637616370781	86.2523791980861	11.188617561008	0.650656948879623	1.10201580611291	1.83641186388372	0.73439605777081	3.18654468751276e-40	yes	pos2	chr2:56375794del
chr2	56375795del	AA	A	CCDC85A_e5	ENSE00001070565	CCDC85A_e5_del50to50	TATTGAATGACATCTTTGTAGTTATAAACGACTTTTGTTTTAATAACAAGTTGTTGATTTTCTACTAAGGGTTCTTTTAGGTTGTCATCAGGGGCTGATGGGAGTAACAGTTCACCCAACTCTGCAGCTAGCTTCAGTGGACATGCCACACCTTCCCAGCAGCCTGAACCTGTGGTACATTCTCTTAAGGTAACCAATCGTGTGCAACCATTTA	MUT5	50	50	1	A	∆1nt	∆1nt	Intron up	Intron up	Intron up	120	70.0079554494829	67.1517671517672	82.7629911280102	75.0637616370781	86.2523791980861	11.188617561008	0.650656948879623	1.10201580611291	1.83641186388372	0.73439605777081	3.18654468751276e-40	yes	pos2	chr2:56375795del
chr2	56375795_56375800del	AAGTTGT	A	CCDC85A_e5	ENSE00001070565	CCDC85A_e5_del50to55	TATTGAATGACATCTTTGTAGTTATAAACGACTTTTGTTTTAATAACAATGATTTTCTACTAAGGGTTCTTTTAGGTTGTCATCAGGGGCTGATGGGAGTAACAGTTCACCCAACTCTGCAGCTAGCTTCAGTGGACATGCCACACCTTCCCAGCAGCCTGAACCTGTGGTACATTCTCTTAAGGTAACCAATCGTGTGCAACCATTTA	MUT5	50	55	6	AGUUGU	∆6nt	∆6nt	Intron up	Intron up	Intron up	120	72.0437457279563	66.340160284951	81.5774958632102	75.0637616370781	87.2383690488156	12.1746074117375	0.576930197256147	1.10201580611291	1.9222011589261	0.82018535281319	1.15150699132092e-55	yes	pos2	chr2:56375795_56375800del
chr2	56375795_56375797del	AAGT	A	CCDC85A_e5	ENSE00001070565	CCDC85A_e5_del50to52	TATTGAATGACATCTTTGTAGTTATAAACGACTTTTGTTTTAATAACAATGTTGATTTTCTACTAAGGGTTCTTTTAGGTTGTCATCAGGGGCTGATGGGAGTAACAGTTCACCCAACTCTGCAGCTAGCTTCAGTGGACATGCCACACCTTCCCAGCAGCCTGAACCTGTGGTACATTCTCTTAAGGTAACCAATCGTGTGCAACCATTTA	MUT5	50	52	3	AGU	∆3nt	∆3nt	Intron up	Intron up	Intron up	120	78.0898876404494	71.0269650028686	87.3687664041995	75.0637616370781	90.1582346865606	15.0944730494825	0.536954199416542	1.10201580611291	2.21493119300868	1.11291538689577	1.09587934345703e-74	yes	pos3	chr2:56375795_56375797del
chr2	56375795	A	T	CCDC85A_e5	ENSE00001070565	CCDC85A_e5_A50T	TATTGAATGACATCTTTGTAGTTATAAACGACTTTTGTTTTAATAACAATGTTGTTGATTTTCTACTAAGGGTTCTTTTAGGTTGTCATCAGGGGCTGATGGGAGTAACAGTTCACCCAACTCTGCAGCTAGCTTCAGTGGACATGCCACACCTTCCCAGCAGCCTGAACCTGTGGTACATTCTCTTAAGGTAACCAATCGTGTGCAACCATTTA	MUT5	50	50	1	A	U	sub	Intron up	Intron up	Intron up	120	70	76.4705882352941	91.8032786885246	75.0637616370781	90.5458667285403	15.4821050914622	3.03730279215812	1.10201580611291	2.25940450789396	1.15738870178105	0.00173927205273813	yes	pos3	chr2:56375795A>T
chr2	56375794	A	C	CCDC85A_e5	ENSE00001070565	CCDC85A_e5_A49C	TATTGAATGACATCTTTGTAGTTATAAACGACTTTTGTTTTAATAACACAGTTGTTGATTTTCTACTAAGGGTTCTTTTAGGTTGTCATCAGGGGCTGATGGGAGTAACAGTTCACCCAACTCTGCAGCTAGCTTCAGTGGACATGCCACACCTTCCCAGCAGCCTGAACCTGTGGTACATTCTCTTAAGGTAACCAATCGTGTGCAACCATTTA	MUT5	49	49	1	A	C	sub	Intron up	Intron up	Intron up	120	69.5435684647303	68.3411214953271	82.8465928163813	75.0637616370781	86.0294541739346	10.9656925368565	0.668351492441949	1.10201580611291	1.81773848420573	0.71572267809282	2.60089513506438e-37	yes	pos2	chr2:56375794A>C
chr2	56375794	A	G	CCDC85A_e5	ENSE00001070565	CCDC85A_e5_A49G	TATTGAATGACATCTTTGTAGTTATAAACGACTTTTGTTTTAATAACAGAGTTGTTGATTTTCTACTAAGGGTTCTTTTAGGTTGTCATCAGGGGCTGATGGGAGTAACAGTTCACCCAACTCTGCAGCTAGCTTCAGTGGACATGCCACACCTTCCCAGCAGCCTGAACCTGTGGTACATTCTCTTAAGGTAACCAATCGTGTGCAACCATTTA	MUT5	49	49	1	A	G	sub	Intron up	Intron up	Intron up	120	50.6429883649725	55.0847457627119	73.7655995659251	75.0637616370781	74.9876996161961	-0.0760620208819951	0.828899484859003	1.10201580611291	1.09795637574813	-0.00405943036477985	0.936054278155538	no	mid	chr2:56375794A>G
chr2	56375793_56375813del	CAAAGTTGTTGATTTTCTACTA	C	CCDC85A_e5	ENSE00001070565	CCDC85A_e5_del48to68	TATTGAATGACATCTTTGTAGTTATAAACGACTTTTGTTTTAATAACAGGGTTCTTTTAGGTTGTCATCAGGGGCTGATGGGAGTAACAGTTCACCCAACTCTGCAGCTAGCTTCAGTGGACATGCCACACCTTCCCAGCAGCCTGAACCTGTGGTACATTCTCTTAAGGTAACCAATCGTGTGCAACCATTTA	MUT5	48	68	21	AAAGUUGUUGAUUUUCUACUA	∆21nt	∆21nt	3'SS	Intron up	Intron up	120	71.9646799116998	69.3290734824281	85.9470468431772	75.0637616370781	87.3683597385627	12.3045981014846	1.00546417042895	1.10201580611291	1.93392840220214	0.83191259608923	1.85548093875344e-19	yes	pos2	chr2:56375793_56375813del
chr2	56375794_56375814del	AAAGTTGTTGATTTTCTACTAA	A	CCDC85A_e5	ENSE00001070565	CCDC85A_e5_del49to69	TATTGAATGACATCTTTGTAGTTATAAACGACTTTTGTTTTAATAACAGGGTTCTTTTAGGTTGTCATCAGGGGCTGATGGGAGTAACAGTTCACCCAACTCTGCAGCTAGCTTCAGTGGACATGCCACACCTTCCCAGCAGCCTGAACCTGTGGTACATTCTCTTAAGGTAACCAATCGTGTGCAACCATTTA	MUT5	49	69	21	AAGUUGUUGAUUUUCUACUAA	∆21nt	∆21nt	3'SS	Intron up	Intron up	120	71.9646799116998	69.3290734824281	85.9470468431772	75.0637616370781	87.3683597385627	12.3045981014846	1.00546417042895	1.10201580611291	1.93392840220214	0.83191259608923	1.85548093875344e-19	yes	pos2	chr2:56375794_56375814del
chr2	56375794	A	T	CCDC85A_e5	ENSE00001070565	CCDC85A_e5_A49T	TATTGAATGACATCTTTGTAGTTATAAACGACTTTTGTTTTAATAACATAGTTGTTGATTTTCTACTAAGGGTTCTTTTAGGTTGTCATCAGGGGCTGATGGGAGTAACAGTTCACCCAACTCTGCAGCTAGCTTCAGTGGACATGCCACACCTTCCCAGCAGCCTGAACCTGTGGTACATTCTCTTAAGGTAACCAATCGTGTGCAACCATTTA	MUT5	49	49	1	A	U	sub	Intron up	Intron up	Intron up	120	61.7224880382775	61.671469740634	78.5245901639344	75.0637616370781	82.2489759220115	7.18521428493341	1.76702521606092	1.10201580611291	1.53330772998003	0.43129192386712	0.000597023931012273	yes	pos1	chr2:56375794A>T
chr2	56375794_56375799del	AAAGTTG	A	CCDC85A_e5	ENSE00001070565	CCDC85A_e5_del49to54	TATTGAATGACATCTTTGTAGTTATAAACGACTTTTGTTTTAATAACATTGATTTTCTACTAAGGGTTCTTTTAGGTTGTCATCAGGGGCTGATGGGAGTAACAGTTCACCCAACTCTGCAGCTAGCTTCAGTGGACATGCCACACCTTCCCAGCAGCCTGAACCTGTGGTACATTCTCTTAAGGTAACCAATCGTGTGCAACCATTTA	MUT5	49	54	6	AAGUUG	∆6nt	∆6nt	Intron up	Intron up	Intron up	120	70.3557312252965	65.4990085922009	82.5845100556269	75.0637616370781	86.4236916153787	11.3599299783006	0.717870332859751	1.10201580611291	1.85093560363327	0.74891979752036	7.05484872145456e-34	yes	pos2	chr2:56375794_56375799del
chr2	56375794_56375796del	AAAG	A	CCDC85A_e5	ENSE00001070565	CCDC85A_e5_del49to51	TATTGAATGACATCTTTGTAGTTATAAACGACTTTTGTTTTAATAACATTGTTGATTTTCTACTAAGGGTTCTTTTAGGTTGTCATCAGGGGCTGATGGGAGTAACAGTTCACCCAACTCTGCAGCTAGCTTCAGTGGACATGCCACACCTTCCCAGCAGCCTGAACCTGTGGTACATTCTCTTAAGGTAACCAATCGTGTGCAACCATTTA	MUT5	49	51	3	AAG	∆3nt	∆3nt	Intron up	Intron up	Intron up	120	78.8785046728972	70.8640061991476	87.0514064015519	75.0637616370781	90.5118341751174	15.4480725380393	0.464827126241618	1.10201580611291	2.25543528709284	1.15341948097993	8.61086074746764e-100	yes	pos3	chr2:56375794_56375796del
chr2	56375793	A	C	CCDC85A_e5	ENSE00001070565	CCDC85A_e5_A48C	TATTGAATGACATCTTTGTAGTTATAAACGACTTTTGTTTTAATAACCAAGTTGTTGATTTTCTACTAAGGGTTCTTTTAGGTTGTCATCAGGGGCTGATGGGAGTAACAGTTCACCCAACTCTGCAGCTAGCTTCAGTGGACATGCCACACCTTCCCAGCAGCCTGAACCTGTGGTACATTCTCTTAAGGTAACCAATCGTGTGCAACCATTTA	MUT5	48	48	1	A	C	sub	Intron up	Intron up	Intron up	120	73.0412805391744	67.112462006079	84.7272727272727	75.0637616370781	87.7554278823753	12.6916662452972	0.628195511398719	1.10201580611291	1.96947097028489	0.86745516417198	4.34968635672058e-49	yes	pos2	chr2:56375793A>C
chr2	56375793	A	G	CCDC85A_e5	ENSE00001070565	CCDC85A_e5_A48G	TATTGAATGACATCTTTGTAGTTATAAACGACTTTTGTTTTAATAACGAAGTTGTTGATTTTCTACTAAGGGTTCTTTTAGGTTGTCATCAGGGGCTGATGGGAGTAACAGTTCACCCAACTCTGCAGCTAGCTTCAGTGGACATGCCACACCTTCCCAGCAGCCTGAACCTGTGGTACATTCTCTTAAGGTAACCAATCGTGTGCAACCATTTA	MUT5	48	48	1	A	G	sub	Intron up	Intron up	Intron up	120	55.5555555555556	51.4285714285714	77.7777777777778	75.0637616370781	79.9677752670573	4.9040136299792	3.5778902700504	1.10201580611291	1.38428153081072	0.28226572469781	0.244394706807036	no	mid	chr2:56375793A>G
chr2	56375793_56375798del	CAAAGTT	C	CCDC85A_e5	ENSE00001070565	CCDC85A_e5_del48to53	TATTGAATGACATCTTTGTAGTTATAAACGACTTTTGTTTTAATAACGTTGATTTTCTACTAAGGGTTCTTTTAGGTTGTCATCAGGGGCTGATGGGAGTAACAGTTCACCCAACTCTGCAGCTAGCTTCAGTGGACATGCCACACCTTCCCAGCAGCCTGAACCTGTGGTACATTCTCTTAAGGTAACCAATCGTGTGCAACCATTTA	MUT5	48	53	6	AAAGUU	∆6nt	∆6nt	Intron up	Intron up	Intron up	120	68.8311688311688	63.3802816901409	77.0992366412214	75.0637616370781	85.6190095691399	10.5552479320618	2.35361134951925	1.10201580611291	1.78400010739621	0.6819843012833	0.000588809007722388	yes	pos2	chr2:56375793_56375798del
chr2	56375793_56375795del	CAAA	C	CCDC85A_e5	ENSE00001070565	CCDC85A_e5_del48to50	TATTGAATGACATCTTTGTAGTTATAAACGACTTTTGTTTTAATAACGTTGTTGATTTTCTACTAAGGGTTCTTTTAGGTTGTCATCAGGGGCTGATGGGAGTAACAGTTCACCCAACTCTGCAGCTAGCTTCAGTGGACATGCCACACCTTCCCAGCAGCCTGAACCTGTGGTACATTCTCTTAAGGTAACCAATCGTGTGCAACCATTTA	MUT5	48	50	3	AAA	∆3nt	∆3nt	Intron up	Intron up	Intron up	120	76.9764216366158	71.4631782945736	87.1012101210121	75.0637616370781	89.6448316599514	14.5810700228733	0.516210459418418	1.10201580611291	2.15836979659273	1.05635399047982	1.4072578815574e-79	yes	pos3	chr2:56375793_56375795del
chr2	56375793	A	T	CCDC85A_e5	ENSE00001070565	CCDC85A_e5_A48T	TATTGAATGACATCTTTGTAGTTATAAACGACTTTTGTTTTAATAACTAAGTTGTTGATTTTCTACTAAGGGTTCTTTTAGGTTGTCATCAGGGGCTGATGGGAGTAACAGTTCACCCAACTCTGCAGCTAGCTTCAGTGGACATGCCACACCTTCCCAGCAGCCTGAACCTGTGGTACATTCTCTTAAGGTAACCAATCGTGTGCAACCATTTA	MUT5	48	48	1	A	U	sub	Intron up	Intron up	Intron up	120	73.75	66.9335845501649	83.7998303647159	75.0637616370781	88.0812009559541	13.017439318876	0.544033041393918	1.10201580611291	2.00014222192991	0.898126415817	1.80512399389862e-66	yes	pos2	chr2:56375793A>T
chr2	56375792	C	G	CCDC85A_e5	ENSE00001070565	CCDC85A_e5_C47G	TATTGAATGACATCTTTGTAGTTATAAACGACTTTTGTTTTAATAAGAAAGTTGTTGATTTTCTACTAAGGGTTCTTTTAGGTTGTCATCAGGGGCTGATGGGAGTAACAGTTCACCCAACTCTGCAGCTAGCTTCAGTGGACATGCCACACCTTCCCAGCAGCCTGAACCTGTGGTACATTCTCTTAAGGTAACCAATCGTGTGCAACCATTTA	MUT5	47	47	1	C	G	sub	Intron up	Intron up	Intron up	120	34.3252950230888	40.7821229050279	53.5942028985507	75.0637616370781	61.9795656403949	-13.0841959966832	0.997078897973333	1.10201580611291	0.488680982776247	-0.613334823336663	6.32357222526322e-47	yes	neg2	chr2:56375792C>G
chr2	56375792	C	T	CCDC85A_e5	ENSE00001070565	CCDC85A_e5_C47T	TATTGAATGACATCTTTGTAGTTATAAACGACTTTTGTTTTAATAATAAAGTTGTTGATTTTCTACTAAGGGTTCTTTTAGGTTGTCATCAGGGGCTGATGGGAGTAACAGTTCACCCAACTCTGCAGCTAGCTTCAGTGGACATGCCACACCTTCCCAGCAGCCTGAACCTGTGGTACATTCTCTTAAGGTAACCAATCGTGTGCAACCATTTA	MUT5	47	47	1	C	U	sub	Intron up	Intron up	Intron up	120	65.3201219512195	65.0785056848944	80.9131261889664	75.0637616370781	83.7722461927369	8.7084845556588	0.505633236676431	1.10201580611291	1.64137878724688	0.53936298113397	5.86114375946788e-47	yes	pos2	chr2:56375792C>T
chr2	56375792_56375797del	ACAAAGT	A	CCDC85A_e5	ENSE00001070565	CCDC85A_e5_del47to52	TATTGAATGACATCTTTGTAGTTATAAACGACTTTTGTTTTAATAATGTTGATTTTCTACTAAGGGTTCTTTTAGGTTGTCATCAGGGGCTGATGGGAGTAACAGTTCACCCAACTCTGCAGCTAGCTTCAGTGGACATGCCACACCTTCCCAGCAGCCTGAACCTGTGGTACATTCTCTTAAGGTAACCAATCGTGTGCAACCATTTA	MUT5	47	52	6	CAAAGU	∆6nt	∆6nt	Intron up	Intron up	Intron up	120	72.6457399103139	71.3333333333333	85.3747714808044	75.0637616370781	87.8433635747138	12.7796019376357	1.35552509564633	1.10201580611291	1.97768004057812	0.87566423446521	1.17572369202502e-11	yes	pos2	chr2:56375792_56375797del
chr2	56375790del	TA	T	CCDC85A_e5	ENSE00001070565	CCDC85A_e5_del45to45	TATTGAATGACATCTTTGTAGTTATAAACGACTTTTGTTTTAATACAAAGTTGTTGATTTTCTACTAAGGGTTCTTTTAGGTTGTCATCAGGGGCTGATGGGAGTAACAGTTCACCCAACTCTGCAGCTAGCTTCAGTGGACATGCCACACCTTCCCAGCAGCCTGAACCTGTGGTACATTCTCTTAAGGTAACCAATCGTGTGCAACCATTTA	MUT5	45	45	1	A	∆1nt	∆1nt	Intron up	Intron up	Intron up	120	70.4419889502762	61.8691588785047	80.5225653206651	75.0637616370781	86.4300410158338	11.3662793787557	1.16862655747266	1.10201580611291	1.85147686101524	0.74946105490233	1.31498196523304e-13	yes	pos2	chr2:56375790del
chr2	56375791del	AA	A	CCDC85A_e5	ENSE00001070565	CCDC85A_e5_del46to46	TATTGAATGACATCTTTGTAGTTATAAACGACTTTTGTTTTAATACAAAGTTGTTGATTTTCTACTAAGGGTTCTTTTAGGTTGTCATCAGGGGCTGATGGGAGTAACAGTTCACCCAACTCTGCAGCTAGCTTCAGTGGACATGCCACACCTTCCCAGCAGCCTGAACCTGTGGTACATTCTCTTAAGGTAACCAATCGTGTGCAACCATTTA	MUT5	46	46	1	A	∆1nt	∆1nt	Intron up	Intron up	Intron up	120	70.4419889502762	61.8691588785047	80.5225653206651	75.0637616370781	86.4300410158338	11.3662793787557	1.16862655747266	1.10201580611291	1.85147686101524	0.74946105490233	1.31498196523304e-13	yes	pos2	chr2:56375791del
chr2	56375791	A	C	CCDC85A_e5	ENSE00001070565	CCDC85A_e5_A46C	TATTGAATGACATCTTTGTAGTTATAAACGACTTTTGTTTTAATACCAAAGTTGTTGATTTTCTACTAAGGGTTCTTTTAGGTTGTCATCAGGGGCTGATGGGAGTAACAGTTCACCCAACTCTGCAGCTAGCTTCAGTGGACATGCCACACCTTCCCAGCAGCCTGAACCTGTGGTACATTCTCTTAAGGTAACCAATCGTGTGCAACCATTTA	MUT5	46	46	1	A	C	sub	Intron up	Intron up	Intron up	120	44.6428571428571	47.1663619744059	62.7771295215869	75.0637616370781	70.9992103405557	-4.0645512965224	1.82937100434117	1.10201580611291	0.895345695763696	-0.206670110349214	0.0271784961932774	yes	neg1	chr2:56375791A>C
chr2	56375791	A	G	CCDC85A_e5	ENSE00001070565	CCDC85A_e5_A46G	TATTGAATGACATCTTTGTAGTTATAAACGACTTTTGTTTTAATAGCAAAGTTGTTGATTTTCTACTAAGGGTTCTTTTAGGTTGTCATCAGGGGCTGATGGGAGTAACAGTTCACCCAACTCTGCAGCTAGCTTCAGTGGACATGCCACACCTTCCCAGCAGCCTGAACCTGTGGTACATTCTCTTAAGGTAACCAATCGTGTGCAACCATTTA	MUT5	46	46	1	A	G	sub	Intron up	Intron up	Intron up	120	20.7830223197951	29.4258373205742	41.0564225690276	75.0637616370781	46.7439331947949	-28.3198284422832	1.05331498792195	1.10201580611291	-0.130427252634769	-1.23244305874768	2.65687047632912e-185	yes	neg3	chr2:56375791A>G
chr2	56375791_56375811del	AACAAAGTTGTTGATTTTCTAC	A	CCDC85A_e5	ENSE00001070565	CCDC85A_e5_del46to66	TATTGAATGACATCTTTGTAGTTATAAACGACTTTTGTTTTAATATAAGGGTTCTTTTAGGTTGTCATCAGGGGCTGATGGGAGTAACAGTTCACCCAACTCTGCAGCTAGCTTCAGTGGACATGCCACACCTTCCCAGCAGCCTGAACCTGTGGTACATTCTCTTAAGGTAACCAATCGTGTGCAACCATTTA	MUT5	46	66	21	ACAAAGUUGUUGAUUUUCUAC	∆21nt	∆21nt	Intron up	Intron up	Intron up	120	19.5744680851064	31.7351598173516	31.8840579710145	75.0637616370781	47.0427211229956	-28.0210405140825	3.40827474623898	1.10201580611291	-0.118429380667748	-1.22044518678066	1.24844864179538e-18	yes	neg3	chr2:56375791_56375811del
chr2	56375791	A	T	CCDC85A_e5	ENSE00001070565	CCDC85A_e5_A46T	TATTGAATGACATCTTTGTAGTTATAAACGACTTTTGTTTTAATATCAAAGTTGTTGATTTTCTACTAAGGGTTCTTTTAGGTTGTCATCAGGGGCTGATGGGAGTAACAGTTCACCCAACTCTGCAGCTAGCTTCAGTGGACATGCCACACCTTCCCAGCAGCCTGAACCTGTGGTACATTCTCTTAAGGTAACCAATCGTGTGCAACCATTTA	MUT5	46	46	1	A	U	sub	Intron up	Intron up	Intron up	120	40.5078597339782	47.3546359350445	60.7335127860027	75.0637616370781	67.4367760331224	-7.62698560395569	0.99048244458697	1.10201580611291	0.728006955171035	-0.374008850941875	2.89209489404727e-16	yes	neg1	chr2:56375791A>T
chr2	56375791_56375796del	AACAAAG	A	CCDC85A_e5	ENSE00001070565	CCDC85A_e5_del46to51	TATTGAATGACATCTTTGTAGTTATAAACGACTTTTGTTTTAATATTGTTGATTTTCTACTAAGGGTTCTTTTAGGTTGTCATCAGGGGCTGATGGGAGTAACAGTTCACCCAACTCTGCAGCTAGCTTCAGTGGACATGCCACACCTTCCCAGCAGCCTGAACCTGTGGTACATTCTCTTAAGGTAACCAATCGTGTGCAACCATTTA	MUT5	46	51	6	ACAAAG	∆6nt	∆6nt	Intron up	Intron up	Intron up	120	83.3333333333333	68.75	88.8888888888889	75.0637616370781	91.0852182682703	16.0214566311922	2.58979988040505	1.10201580611291	2.32408476503948	1.22206895892657	0.000215110542581392	yes	pos3	chr2:56375791_56375796del
chr2	56375790	A	C	CCDC85A_e5	ENSE00001070565	CCDC85A_e5_A45C	TATTGAATGACATCTTTGTAGTTATAAACGACTTTTGTTTTAATCACAAAGTTGTTGATTTTCTACTAAGGGTTCTTTTAGGTTGTCATCAGGGGCTGATGGGAGTAACAGTTCACCCAACTCTGCAGCTAGCTTCAGTGGACATGCCACACCTTCCCAGCAGCCTGAACCTGTGGTACATTCTCTTAAGGTAACCAATCGTGTGCAACCATTTA	MUT5	45	45	1	A	C	sub	Intron up	Intron up	Intron up	120	46.584938704028	49.13112164297	63.7051039697543	75.0637616370781	72.2783706375978	-2.7853909994803	1.47950722384954	1.10201580611291	0.958311971199641	-0.143703834913269	0.0674832255620777	yes	neg1	chr2:56375790A>C
chr2	56375790_56375810del	TAACAAAGTTGTTGATTTTCTA	T	CCDC85A_e5	ENSE00001070565	CCDC85A_e5_del45to65	TATTGAATGACATCTTTGTAGTTATAAACGACTTTTGTTTTAATCTAAGGGTTCTTTTAGGTTGTCATCAGGGGCTGATGGGAGTAACAGTTCACCCAACTCTGCAGCTAGCTTCAGTGGACATGCCACACCTTCCCAGCAGCCTGAACCTGTGGTACATTCTCTTAAGGTAACCAATCGTGTGCAACCATTTA	MUT5	45	65	21	AACAAAGUUGUUGAUUUUCUA	∆21nt	∆21nt	Intron up	Intron up	Intron up	120	46.5233881163085	45.6659619450317	59.9733155436958	75.0637616370781	72.0754750235944	-2.98828661348369	1.27093672602187	1.10201580611291	0.948208500069518	-0.153807306043392	0.0206414394157909	yes	neg1	chr2:56375790_56375810del
chr2	56375790	A	G	CCDC85A_e5	ENSE00001070565	CCDC85A_e5_A45G	TATTGAATGACATCTTTGTAGTTATAAACGACTTTTGTTTTAATGACAAAGTTGTTGATTTTCTACTAAGGGTTCTTTTAGGTTGTCATCAGGGGCTGATGGGAGTAACAGTTCACCCAACTCTGCAGCTAGCTTCAGTGGACATGCCACACCTTCCCAGCAGCCTGAACCTGTGGTACATTCTCTTAAGGTAACCAATCGTGTGCAACCATTTA	MUT5	45	45	1	A	G	sub	Intron up	Intron up	Intron up	120	53.8461538461539	55.5555555555556	69.6428571428571	75.0637616370781	78.1218695657522	3.0581079286741	3.08365237228772	1.10201580611291	1.27278251012472	0.17076670401181	0.386709878168588	no	mid	chr2:56375790A>G
chr2	56375790_56375795del	TAACAAA	T	CCDC85A_e5	ENSE00001070565	CCDC85A_e5_del45to50	TATTGAATGACATCTTTGTAGTTATAAACGACTTTTGTTTTAATGTTGTTGATTTTCTACTAAGGGTTCTTTTAGGTTGTCATCAGGGGCTGATGGGAGTAACAGTTCACCCAACTCTGCAGCTAGCTTCAGTGGACATGCCACACCTTCCCAGCAGCCTGAACCTGTGGTACATTCTCTTAAGGTAACCAATCGTGTGCAACCATTTA	MUT5	45	50	6	AACAAA	∆6nt	∆6nt	Intron up	Intron up	Intron up	120	75.7881462799496	68.7224669603524	85.0222326234496	75.0637616370781	89.062269950289	13.9985083132109	0.512404577837187	1.10201580611291	2.09711750286636	0.99510169675345	6.11394141987902e-79	yes	pos2	chr2:56375790_56375795del
chr2	56375790	A	T	CCDC85A_e5	ENSE00001070565	CCDC85A_e5_A45T	TATTGAATGACATCTTTGTAGTTATAAACGACTTTTGTTTTAATTACAAAGTTGTTGATTTTCTACTAAGGGTTCTTTTAGGTTGTCATCAGGGGCTGATGGGAGTAACAGTTCACCCAACTCTGCAGCTAGCTTCAGTGGACATGCCACACCTTCCCAGCAGCCTGAACCTGTGGTACATTCTCTTAAGGTAACCAATCGTGTGCAACCATTTA	MUT5	45	45	1	A	U	sub	Intron up	Intron up	Intron up	120	33.3438188109468	38.9428263214671	55.2757352941176	75.0637616370781	60.990524902484	-14.0732367345941	0.803062002907515	1.10201580611291	0.446913954800828	-0.655101851312082	5.18039917756978e-83	yes	neg2	chr2:56375790A>T
chr2	56375788	A	C	CCDC85A_e5	ENSE00001070565	CCDC85A_e5_A43C	TATTGAATGACATCTTTGTAGTTATAAACGACTTTTGTTTTACTAACAAAGTTGTTGATTTTCTACTAAGGGTTCTTTTAGGTTGTCATCAGGGGCTGATGGGAGTAACAGTTCACCCAACTCTGCAGCTAGCTTCAGTGGACATGCCACACCTTCCCAGCAGCCTGAACCTGTGGTACATTCTCTTAAGGTAACCAATCGTGTGCAACCATTTA	MUT5	43	43	1	A	C	sub	Intron up	Intron up	Intron up	120	78.2433521353747	72.6652675760756	86.2655727742328	75.0637616370781	90.2252676833502	15.1615060462721	0.539590817190707	1.10201580611291	2.22250879635628	1.12049299024337	4.48926289801981e-74	yes	pos3	chr2:56375788A>C
chr2	56375788	A	G	CCDC85A_e5	ENSE00001070565	CCDC85A_e5_A43G	TATTGAATGACATCTTTGTAGTTATAAACGACTTTTGTTTTAGTAACAAAGTTGTTGATTTTCTACTAAGGGTTCTTTTAGGTTGTCATCAGGGGCTGATGGGAGTAACAGTTCACCCAACTCTGCAGCTAGCTTCAGTGGACATGCCACACCTTCCCAGCAGCCTGAACCTGTGGTACATTCTCTTAAGGTAACCAATCGTGTGCAACCATTTA	MUT5	43	43	1	A	G	sub	Intron up	Intron up	Intron up	120	57.7160493827161	59.8318542737039	76.7827063447501	75.0637616370781	79.4778099016808	4.4140482646027	0.735685478723699	1.10201580611291	1.35397111742035	0.25195531130744	4.56350961935615e-08	yes	pos1	chr2:56375788A>G
chr2	56375787del	TA	T	CCDC85A_e5	ENSE00001070565	CCDC85A_e5_del42to42	TATTGAATGACATCTTTGTAGTTATAAACGACTTTTGTTTTATAACAAAGTTGTTGATTTTCTACTAAGGGTTCTTTTAGGTTGTCATCAGGGGCTGATGGGAGTAACAGTTCACCCAACTCTGCAGCTAGCTTCAGTGGACATGCCACACCTTCCCAGCAGCCTGAACCTGTGGTACATTCTCTTAAGGTAACCAATCGTGTGCAACCATTTA	MUT5	42	42	1	A	∆1nt	∆1nt	Intron up	Intron up	Intron up	120	52.2	52.0440251572327	71.044776119403	75.0637616370781	76.1795105280399	1.1157488909618	1.42707972978588	1.10201580611291	1.16254642332998	0.0605306172170701	0.488318418318186	no	mid	chr2:56375787del
chr2	56375788del	AA	A	CCDC85A_e5	ENSE00001070565	CCDC85A_e5_del43to43	TATTGAATGACATCTTTGTAGTTATAAACGACTTTTGTTTTATAACAAAGTTGTTGATTTTCTACTAAGGGTTCTTTTAGGTTGTCATCAGGGGCTGATGGGAGTAACAGTTCACCCAACTCTGCAGCTAGCTTCAGTGGACATGCCACACCTTCCCAGCAGCCTGAACCTGTGGTACATTCTCTTAAGGTAACCAATCGTGTGCAACCATTTA	MUT5	43	43	1	A	∆1nt	∆1nt	Intron up	Intron up	Intron up	120	52.2	52.0440251572327	71.044776119403	75.0637616370781	76.1795105280399	1.1157488909618	1.42707972978588	1.10201580611291	1.16254642332998	0.0605306172170701	0.488318418318186	no	mid	chr2:56375788del
chr2	56375788_56375808del	AATAACAAAGTTGTTGATTTTC	A	CCDC85A_e5	ENSE00001070565	CCDC85A_e5_del43to63	TATTGAATGACATCTTTGTAGTTATAAACGACTTTTGTTTTATACTAAGGGTTCTTTTAGGTTGTCATCAGGGGCTGATGGGAGTAACAGTTCACCCAACTCTGCAGCTAGCTTCAGTGGACATGCCACACCTTCCCAGCAGCCTGAACCTGTGGTACATTCTCTTAAGGTAACCAATCGTGTGCAACCATTTA	MUT5	43	63	21	AUAACAAAGUUGUUGAUUUUC	∆21nt	∆21nt	Intron up	Intron up	Intron up	120	48.6394557823129	50.6916555109326	66.6002277904328	75.0637616370781	73.5537491951682	-1.51001244190989	0.823062565223784	1.10201580611291	1.0229020187815	-0.0791137873314098	0.0792993616229949	yes	neg1	chr2:56375788_56375808del
chr2	56375788	A	T	CCDC85A_e5	ENSE00001070565	CCDC85A_e5_A43T	TATTGAATGACATCTTTGTAGTTATAAACGACTTTTGTTTTATTAACAAAGTTGTTGATTTTCTACTAAGGGTTCTTTTAGGTTGTCATCAGGGGCTGATGGGAGTAACAGTTCACCCAACTCTGCAGCTAGCTTCAGTGGACATGCCACACCTTCCCAGCAGCCTGAACCTGTGGTACATTCTCTTAAGGTAACCAATCGTGTGCAACCATTTA	MUT5	43	43	1	A	U	sub	Intron up	Intron up	Intron up	120	71.7658168083097	68.9733408961997	83.655476432689	75.0637616370781	87.1446763818016	12.0809147447235	0.677926662002289	1.10201580611291	1.91381166950556	0.81179586339265	2.11836941297639e-40	yes	pos2	chr2:56375788A>T
chr2	56375787	A	C	CCDC85A_e5	ENSE00001070565	CCDC85A_e5_A42C	TATTGAATGACATCTTTGTAGTTATAAACGACTTTTGTTTTCATAACAAAGTTGTTGATTTTCTACTAAGGGTTCTTTTAGGTTGTCATCAGGGGCTGATGGGAGTAACAGTTCACCCAACTCTGCAGCTAGCTTCAGTGGACATGCCACACCTTCCCAGCAGCCTGAACCTGTGGTACATTCTCTTAAGGTAACCAATCGTGTGCAACCATTTA	MUT5	42	42	1	A	C	sub	Intron up	Intron up	Intron up	120	36.931473620376	43.3152173913044	59.0485695276114	75.0637616370781	64.4024080048339	-10.6613536322442	1.05453739072991	1.10201580611291	0.59287302880564	-0.50914277730727	5.83531923238443e-28	yes	neg2	chr2:56375787A>C
chr2	56375783_56375803del	GTTTTAATAACAAAGTTGTTGA	G	CCDC85A_e5	ENSE00001070565	CCDC85A_e5_del38to58	TATTGAATGACATCTTTGTAGTTATAAACGACTTTTGTTTTCTACTAAGGGTTCTTTTAGGTTGTCATCAGGGGCTGATGGGAGTAACAGTTCACCCAACTCTGCAGCTAGCTTCAGTGGACATGCCACACCTTCCCAGCAGCCTGAACCTGTGGTACATTCTCTTAAGGTAACCAATCGTGTGCAACCATTTA	MUT5	38	58	21	UUUUAAUAACAAAGUUGUUGA	∆21nt	∆21nt	Intron up	Intron up	Intron up	120	70.945945945946	65.0819672131148	83.9578741121724	75.0637616370781	86.7038244990985	11.6400628620204	0.54038023734455	1.10201580611291	1.87502155713098	0.77300575101807	2.55662585973311e-60	yes	pos2	chr2:56375783_56375803del
chr2	56375784_56375804del	TTTTAATAACAAAGTTGTTGAT	T	CCDC85A_e5	ENSE00001070565	CCDC85A_e5_del39to59	TATTGAATGACATCTTTGTAGTTATAAACGACTTTTGTTTTCTACTAAGGGTTCTTTTAGGTTGTCATCAGGGGCTGATGGGAGTAACAGTTCACCCAACTCTGCAGCTAGCTTCAGTGGACATGCCACACCTTCCCAGCAGCCTGAACCTGTGGTACATTCTCTTAAGGTAACCAATCGTGTGCAACCATTTA	MUT5	39	59	21	UUUAAUAACAAAGUUGUUGAU	∆21nt	∆21nt	Intron up	Intron up	Intron up	120	70.945945945946	65.0819672131148	83.9578741121724	75.0637616370781	86.7038244990985	11.6400628620204	0.54038023734455	1.10201580611291	1.87502155713098	0.77300575101807	2.55662585973311e-60	yes	pos2	chr2:56375784_56375804del
chr2	56375785_56375805del	TTTAATAACAAAGTTGTTGATT	T	CCDC85A_e5	ENSE00001070565	CCDC85A_e5_del40to60	TATTGAATGACATCTTTGTAGTTATAAACGACTTTTGTTTTCTACTAAGGGTTCTTTTAGGTTGTCATCAGGGGCTGATGGGAGTAACAGTTCACCCAACTCTGCAGCTAGCTTCAGTGGACATGCCACACCTTCCCAGCAGCCTGAACCTGTGGTACATTCTCTTAAGGTAACCAATCGTGTGCAACCATTTA	MUT5	40	60	21	UUAAUAACAAAGUUGUUGAUU	∆21nt	∆21nt	Intron up	Intron up	Intron up	120	70.945945945946	65.0819672131148	83.9578741121724	75.0637616370781	86.7038244990985	11.6400628620204	0.54038023734455	1.10201580611291	1.87502155713098	0.77300575101807	2.55662585973311e-60	yes	pos2	chr2:56375785_56375805del
chr2	56375786_56375806del	TTAATAACAAAGTTGTTGATTT	T	CCDC85A_e5	ENSE00001070565	CCDC85A_e5_del41to61	TATTGAATGACATCTTTGTAGTTATAAACGACTTTTGTTTTCTACTAAGGGTTCTTTTAGGTTGTCATCAGGGGCTGATGGGAGTAACAGTTCACCCAACTCTGCAGCTAGCTTCAGTGGACATGCCACACCTTCCCAGCAGCCTGAACCTGTGGTACATTCTCTTAAGGTAACCAATCGTGTGCAACCATTTA	MUT5	41	61	21	UAAUAACAAAGUUGUUGAUUU	∆21nt	∆21nt	Intron up	Intron up	Intron up	120	70.945945945946	65.0819672131148	83.9578741121724	75.0637616370781	86.7038244990985	11.6400628620204	0.54038023734455	1.10201580611291	1.87502155713098	0.77300575101807	2.55662585973311e-60	yes	pos2	chr2:56375786_56375806del
chr2	56375787_56375807del	TAATAACAAAGTTGTTGATTTT	T	CCDC85A_e5	ENSE00001070565	CCDC85A_e5_del42to62	TATTGAATGACATCTTTGTAGTTATAAACGACTTTTGTTTTCTACTAAGGGTTCTTTTAGGTTGTCATCAGGGGCTGATGGGAGTAACAGTTCACCCAACTCTGCAGCTAGCTTCAGTGGACATGCCACACCTTCCCAGCAGCCTGAACCTGTGGTACATTCTCTTAAGGTAACCAATCGTGTGCAACCATTTA	MUT5	42	62	21	AAUAACAAAGUUGUUGAUUUU	∆21nt	∆21nt	Intron up	Intron up	Intron up	120	70.945945945946	65.0819672131148	83.9578741121724	75.0637616370781	86.7038244990985	11.6400628620204	0.54038023734455	1.10201580611291	1.87502155713098	0.77300575101807	2.55662585973311e-60	yes	pos2	chr2:56375787_56375807del
chr2	56375787	A	G	CCDC85A_e5	ENSE00001070565	CCDC85A_e5_A42G	TATTGAATGACATCTTTGTAGTTATAAACGACTTTTGTTTTGATAACAAAGTTGTTGATTTTCTACTAAGGGTTCTTTTAGGTTGTCATCAGGGGCTGATGGGAGTAACAGTTCACCCAACTCTGCAGCTAGCTTCAGTGGACATGCCACACCTTCCCAGCAGCCTGAACCTGTGGTACATTCTCTTAAGGTAACCAATCGTGTGCAACCATTTA	MUT5	42	42	1	A	G	sub	Intron up	Intron up	Intron up	120	50.2369668246446	55.0590219224283	70.4551433833202	75.0637616370781	74.676791091815	-0.386970545263099	0.7817477052805	1.10201580611291	1.08144802559801	-0.0205677805149	0.656300211410546	no	mid	chr2:56375787A>G
chr2	56375787	A	T	CCDC85A_e5	ENSE00001070565	CCDC85A_e5_A42T	TATTGAATGACATCTTTGTAGTTATAAACGACTTTTGTTTTTATAACAAAGTTGTTGATTTTCTACTAAGGGTTCTTTTAGGTTGTCATCAGGGGCTGATGGGAGTAACAGTTCACCCAACTCTGCAGCTAGCTTCAGTGGACATGCCACACCTTCCCAGCAGCCTGAACCTGTGGTACATTCTCTTAAGGTAACCAATCGTGTGCAACCATTTA	MUT5	42	42	1	A	U	sub	Intron up	Intron up	Intron up	120	47.128815312985	51.8237082066869	68.3329167708073	75.0637616370781	72.4983447733494	-2.5654168637287	0.804367480732938	1.10201580611291	0.969317537966382	-0.132698268146528	0.0015809301461177	yes	neg1	chr2:56375787A>T
chr2	56375780_56375782del	TTTG	T	CCDC85A_e5	ENSE00001070565	CCDC85A_e5_del35to37	TATTGAATGACATCTTTGTAGTTATAAACGACTTTTTTAATAACAAAGTTGTTGATTTTCTACTAAGGGTTCTTTTAGGTTGTCATCAGGGGCTGATGGGAGTAACAGTTCACCCAACTCTGCAGCTAGCTTCAGTGGACATGCCACACCTTCCCAGCAGCCTGAACCTGTGGTACATTCTCTTAAGGTAACCAATCGTGTGCAACCATTTA	MUT5	35	37	3	UUG	∆3nt	∆3nt	Intron up	Intron up	Intron up					75.0637616370781				1.10201580611291				no	mid	chr2:56375780_56375782del
chr2	56375781_56375783del	TTGT	T	CCDC85A_e5	ENSE00001070565	CCDC85A_e5_del36to38	TATTGAATGACATCTTTGTAGTTATAAACGACTTTTTTAATAACAAAGTTGTTGATTTTCTACTAAGGGTTCTTTTAGGTTGTCATCAGGGGCTGATGGGAGTAACAGTTCACCCAACTCTGCAGCTAGCTTCAGTGGACATGCCACACCTTCCCAGCAGCCTGAACCTGTGGTACATTCTCTTAAGGTAACCAATCGTGTGCAACCATTTA	MUT5	36	38	3	UGU	∆3nt	∆3nt	Intron up	Intron up	Intron up					75.0637616370781				1.10201580611291				no	mid	chr2:56375781_56375783del
chr2	56375782_56375784del	TGTT	T	CCDC85A_e5	ENSE00001070565	CCDC85A_e5_del37to39	TATTGAATGACATCTTTGTAGTTATAAACGACTTTTTTAATAACAAAGTTGTTGATTTTCTACTAAGGGTTCTTTTAGGTTGTCATCAGGGGCTGATGGGAGTAACAGTTCACCCAACTCTGCAGCTAGCTTCAGTGGACATGCCACACCTTCCCAGCAGCCTGAACCTGTGGTACATTCTCTTAAGGTAACCAATCGTGTGCAACCATTTA	MUT5	37	39	3	GUU	∆3nt	∆3nt	Intron up	Intron up	Intron up					75.0637616370781				1.10201580611291				no	mid	chr2:56375782_56375784del
chr2	56375782del	TG	T	CCDC85A_e5	ENSE00001070565	CCDC85A_e5_del37to37	TATTGAATGACATCTTTGTAGTTATAAACGACTTTTTTTTAATAACAAAGTTGTTGATTTTCTACTAAGGGTTCTTTTAGGTTGTCATCAGGGGCTGATGGGAGTAACAGTTCACCCAACTCTGCAGCTAGCTTCAGTGGACATGCCACACCTTCCCAGCAGCCTGAACCTGTGGTACATTCTCTTAAGGTAACCAATCGTGTGCAACCATTTA	MUT5	37	37	1	G	∆1nt	∆1nt	Intron up	Intron up	Intron up	120	83.3333333333333	69.5652173913044	84.2105263157895	75.0637616370781	89.2376550114212	14.1738933743431	3.7992448458006	1.10201580611291	2.11524962516238	1.01323381904947	0.0148001253583478	yes	pos3	chr2:56375782del
chr2	56375782	G	T	CCDC85A_e5	ENSE00001070565	CCDC85A_e5_G37T	TATTGAATGACATCTTTGTAGTTATAAACGACTTTTTTTTTAATAACAAAGTTGTTGATTTTCTACTAAGGGTTCTTTTAGGTTGTCATCAGGGGCTGATGGGAGTAACAGTTCACCCAACTCTGCAGCTAGCTTCAGTGGACATGCCACACCTTCCCAGCAGCCTGAACCTGTGGTACATTCTCTTAAGGTAACCAATCGTGTGCAACCATTTA	MUT5	37	37	1	G	U	sub	Intron up	Intron up	Intron up	120	63.5983263598326	65.0246305418719	82.5484764542936	75.0637616370781	83.1003476187978	8.0365859817197	1.16799950028837	1.10201580611291	1.59275583243317	0.49074002632026	7.30951875122864e-09	yes	pos1	chr2:56375782G>T
chr2	56375777	C	G	CCDC85A_e5	ENSE00001070565	CCDC85A_e5_C32G	TATTGAATGACATCTTTGTAGTTATAAACGAGTTTTGTTTTAATAACAAAGTTGTTGATTTTCTACTAAGGGTTCTTTTAGGTTGTCATCAGGGGCTGATGGGAGTAACAGTTCACCCAACTCTGCAGCTAGCTTCAGTGGACATGCCACACCTTCCCAGCAGCCTGAACCTGTGGTACATTCTCTTAAGGTAACCAATCGTGTGCAACCATTTA	MUT5	32	32	1	C	G	sub	Intron up	Intron up	Intron up	120	50	57.7777777777778	78.8732394366197	75.0637616370781	79.9099089051686	4.84614726809051	4.32773692723576	1.10201580611291	1.38067314826425	0.27865734215134	0.344249533721444	no	mid	chr2:56375777C>G
chr2	56375777_56375797del	ACTTTTGTTTTAATAACAAAGT	A	CCDC85A_e5	ENSE00001070565	CCDC85A_e5_del32to52	TATTGAATGACATCTTTGTAGTTATAAACGATGTTGATTTTCTACTAAGGGTTCTTTTAGGTTGTCATCAGGGGCTGATGGGAGTAACAGTTCACCCAACTCTGCAGCTAGCTTCAGTGGACATGCCACACCTTCCCAGCAGCCTGAACCTGTGGTACATTCTCTTAAGGTAACCAATCGTGTGCAACCATTTA	MUT5	32	52	21	CUUUUGUUUUAAUAACAAAGU	∆21nt	∆21nt	Intron up	Intron up	Intron up	120	53.9149888143177	52.4054982817869	70.2460850111857	75.0637616370781	77.2509492269528	2.18718758987471	1.46160207055496	1.10201580611291	1.22253578316509	0.12051997705218	0.179302054401586	no	mid	chr2:56375777_56375797del
chr2	56375777_56375779del	ACTT	A	CCDC85A_e5	ENSE00001070565	CCDC85A_e5_del32to34	TATTGAATGACATCTTTGTAGTTATAAACGATTGTTTTAATAACAAAGTTGTTGATTTTCTACTAAGGGTTCTTTTAGGTTGTCATCAGGGGCTGATGGGAGTAACAGTTCACCCAACTCTGCAGCTAGCTTCAGTGGACATGCCACACCTTCCCAGCAGCCTGAACCTGTGGTACATTCTCTTAAGGTAACCAATCGTGTGCAACCATTTA	MUT5	32	34	3	CUU	∆3nt	∆3nt	Intron up	Intron up	Intron up	120	75.6664775950085	70.0481154771452	84.9143914854234	75.0637616370781	89.0085498511694	13.9447882140913	0.483392524064435	1.10201580611291	2.09161471948299	0.98959891337008	2.51576256410146e-88	yes	pos2	chr2:56375777_56375779del
chr2	56375777_56375782del	ACTTTTG	A	CCDC85A_e5	ENSE00001070565	CCDC85A_e5_del32to37	TATTGAATGACATCTTTGTAGTTATAAACGATTTTAATAACAAAGTTGTTGATTTTCTACTAAGGGTTCTTTTAGGTTGTCATCAGGGGCTGATGGGAGTAACAGTTCACCCAACTCTGCAGCTAGCTTCAGTGGACATGCCACACCTTCCCAGCAGCCTGAACCTGTGGTACATTCTCTTAAGGTAACCAATCGTGTGCAACCATTTA	MUT5	32	37	6	CUUUUG	∆6nt	∆6nt	Intron up	Intron up	Intron up	120	76.6666666666667	70.6293706293706	83.8709677419355	75.0637616370781	89.3823434249961	14.318581787918	2.09004733933769	1.10201580611291	2.13040483185757	1.02838902574466	5.4787186489313e-06	yes	pos3	chr2:56375777_56375782del
chr2	56375777del	AC	A	CCDC85A_e5	ENSE00001070565	CCDC85A_e5_del32to32	TATTGAATGACATCTTTGTAGTTATAAACGATTTTGTTTTAATAACAAAGTTGTTGATTTTCTACTAAGGGTTCTTTTAGGTTGTCATCAGGGGCTGATGGGAGTAACAGTTCACCCAACTCTGCAGCTAGCTTCAGTGGACATGCCACACCTTCCCAGCAGCCTGAACCTGTGGTACATTCTCTTAAGGTAACCAATCGTGTGCAACCATTTA	MUT5	32	32	1	C	∆1nt	∆1nt	Intron up	Intron up	Intron up	120	65.3061224489796	62.7648305084746	80.8791208791209	75.0637616370781	83.791858081159	8.7280964440809	0.693046896457869	1.10201580611291	1.64282214026547	0.54080633415256	9.57442878003191e-26	yes	pos2	chr2:56375777del
chr2	56375777	C	T	CCDC85A_e5	ENSE00001070565	CCDC85A_e5_C32T	TATTGAATGACATCTTTGTAGTTATAAACGATTTTTGTTTTAATAACAAAGTTGTTGATTTTCTACTAAGGGTTCTTTTAGGTTGTCATCAGGGGCTGATGGGAGTAACAGTTCACCCAACTCTGCAGCTAGCTTCAGTGGACATGCCACACCTTCCCAGCAGCCTGAACCTGTGGTACATTCTCTTAAGGTAACCAATCGTGTGCAACCATTTA	MUT5	32	32	1	C	U	sub	Intron up	Intron up	Intron up	120	70.2747710241466	67.8411274823831	82.6648064178584	75.0637616370781	86.3897858429063	11.3260242058282	0.662387673498467	1.10201580611291	1.84804889759609	0.74603309148318	2.05262849407398e-39	yes	pos2	chr2:56375777C>T
chr2	56375776	A	C	CCDC85A_e5	ENSE00001070565	CCDC85A_e5_A31C	TATTGAATGACATCTTTGTAGTTATAAACGCCTTTTGTTTTAATAACAAAGTTGTTGATTTTCTACTAAGGGTTCTTTTAGGTTGTCATCAGGGGCTGATGGGAGTAACAGTTCACCCAACTCTGCAGCTAGCTTCAGTGGACATGCCACACCTTCCCAGCAGCCTGAACCTGTGGTACATTCTCTTAAGGTAACCAATCGTGTGCAACCATTTA	MUT5	31	31	1	A	C	sub	Intron up	Intron up	Intron up	120	67.2657252888318	63.9455782312925	82.8874172185431	75.0637616370781	84.831999938039	9.76823830096091	0.625085764627334	1.10201580611291	1.72148487977857	0.61946907366566	1.19482039241024e-36	yes	pos2	chr2:56375776A>C
chr2	56375776del	GA	G	CCDC85A_e5	ENSE00001070565	CCDC85A_e5_del31to31	TATTGAATGACATCTTTGTAGTTATAAACGCTTTTGTTTTAATAACAAAGTTGTTGATTTTCTACTAAGGGTTCTTTTAGGTTGTCATCAGGGGCTGATGGGAGTAACAGTTCACCCAACTCTGCAGCTAGCTTCAGTGGACATGCCACACCTTCCCAGCAGCCTGAACCTGTGGTACATTCTCTTAAGGTAACCAATCGTGTGCAACCATTTA	MUT5	31	31	1	A	∆1nt	∆1nt	Intron up	Intron up	Intron up	120	72.8813559322034	66.6666666666667	80.8917197452229	75.0637616370781	87.5926274140955	12.5288657770174	2.34065490222793	1.10201580611291	1.95440597315337	0.85239016704046	0.000128638273585637	yes	pos2	chr2:56375776del
chr2	56375776	A	G	CCDC85A_e5	ENSE00001070565	CCDC85A_e5_A31G	TATTGAATGACATCTTTGTAGTTATAAACGGCTTTTGTTTTAATAACAAAGTTGTTGATTTTCTACTAAGGGTTCTTTTAGGTTGTCATCAGGGGCTGATGGGAGTAACAGTTCACCCAACTCTGCAGCTAGCTTCAGTGGACATGCCACACCTTCCCAGCAGCCTGAACCTGTGGTACATTCTCTTAAGGTAACCAATCGTGTGCAACCATTTA	MUT5	31	31	1	A	G	sub	Intron up	Intron up	Intron up	120	57.9315164220825	59.0646347871781	78.1169665809769	75.0637616370781	79.624555778519	4.56079414144091	0.774436308604142	1.10201580611291	1.36299207378653	0.26097626767362	8.8903243416021e-08	yes	pos1	chr2:56375776A>G
chr2	56375776_56375781del	GACTTTT	G	CCDC85A_e5	ENSE00001070565	CCDC85A_e5_del31to36	TATTGAATGACATCTTTGTAGTTATAAACGGTTTTAATAACAAAGTTGTTGATTTTCTACTAAGGGTTCTTTTAGGTTGTCATCAGGGGCTGATGGGAGTAACAGTTCACCCAACTCTGCAGCTAGCTTCAGTGGACATGCCACACCTTCCCAGCAGCCTGAACCTGTGGTACATTCTCTTAAGGTAACCAATCGTGTGCAACCATTTA	MUT5	31	36	6	ACUUUU	∆6nt	∆6nt	Intron up	Intron up	Intron up	120	74.3169398907104	68.1372549019608	88.8095238095238	75.0637616370781	88.6894989699251	13.625737332847	1.41061911331806	1.10201580611291	2.05940990525572	0.95739409914281	2.18217632716986e-11	yes	pos2	chr2:56375776_56375781del
chr2	56375776	A	T	CCDC85A_e5	ENSE00001070565	CCDC85A_e5_A31T	TATTGAATGACATCTTTGTAGTTATAAACGTCTTTTGTTTTAATAACAAAGTTGTTGATTTTCTACTAAGGGTTCTTTTAGGTTGTCATCAGGGGCTGATGGGAGTAACAGTTCACCCAACTCTGCAGCTAGCTTCAGTGGACATGCCACACCTTCCCAGCAGCCTGAACCTGTGGTACATTCTCTTAAGGTAACCAATCGTGTGCAACCATTTA	MUT5	31	31	1	A	U	sub	Intron up	Intron up	Intron up	120	67	67.6178123648941	83.5121695891128	75.0637616370781	84.712054827411	9.6482931903329	0.61819563003719	1.10201580611291	1.7121932947214	0.61017748860849	8.06208563113631e-37	yes	pos2	chr2:56375776A>T
chr2	56375775_56375795del	CGACTTTTGTTTTAATAACAAA	C	CCDC85A_e5	ENSE00001070565	CCDC85A_e5_del30to50	TATTGAATGACATCTTTGTAGTTATAAACGTTGTTGATTTTCTACTAAGGGTTCTTTTAGGTTGTCATCAGGGGCTGATGGGAGTAACAGTTCACCCAACTCTGCAGCTAGCTTCAGTGGACATGCCACACCTTCCCAGCAGCCTGAACCTGTGGTACATTCTCTTAAGGTAACCAATCGTGTGCAACCATTTA	MUT5	30	50	21	GACUUUUGUUUUAAUAACAAA	∆21nt	∆21nt	Intron up	Intron up	Intron up	120	44.5564516129032	55.249569707401	71.4585519412382	75.0637616370781	71.1586899843578	-3.90507165272029	1.63509432245835	1.10201580611291	0.903103718238612	-0.198912087874298	0.0175833764157425	yes	neg1	chr2:56375775_56375795del
chr2	56375776_56375796del	GACTTTTGTTTTAATAACAAAG	G	CCDC85A_e5	ENSE00001070565	CCDC85A_e5_del31to51	TATTGAATGACATCTTTGTAGTTATAAACGTTGTTGATTTTCTACTAAGGGTTCTTTTAGGTTGTCATCAGGGGCTGATGGGAGTAACAGTTCACCCAACTCTGCAGCTAGCTTCAGTGGACATGCCACACCTTCCCAGCAGCCTGAACCTGTGGTACATTCTCTTAAGGTAACCAATCGTGTGCAACCATTTA	MUT5	31	51	21	ACUUUUGUUUUAAUAACAAAG	∆21nt	∆21nt	Intron up	Intron up	Intron up	120	44.5564516129032	55.249569707401	71.4585519412382	75.0637616370781	71.1586899843578	-3.90507165272029	1.63509432245835	1.10201580611291	0.903103718238612	-0.198912087874298	0.0175833764157425	yes	neg1	chr2:56375776_56375796del
chr2	56375776_56375778del	GACT	G	CCDC85A_e5	ENSE00001070565	CCDC85A_e5_del31to33	TATTGAATGACATCTTTGTAGTTATAAACGTTTGTTTTAATAACAAAGTTGTTGATTTTCTACTAAGGGTTCTTTTAGGTTGTCATCAGGGGCTGATGGGAGTAACAGTTCACCCAACTCTGCAGCTAGCTTCAGTGGACATGCCACACCTTCCCAGCAGCCTGAACCTGTGGTACATTCTCTTAAGGTAACCAATCGTGTGCAACCATTTA	MUT5	31	33	3	ACU	∆3nt	∆3nt	Intron up	Intron up	Intron up	120	67.7083333333333	62.1621621621622	82.0073095305032	75.0637616370781	85.0477880847947	9.9840264477166	0.61776037472912	1.10201580611291	1.73835406818333	0.63633826207042	1.35643636961936e-38	yes	pos2	chr2:56375776_56375778del
chr2	56375775	G	T	CCDC85A_e5	ENSE00001070565	CCDC85A_e5_G30T	TATTGAATGACATCTTTGTAGTTATAAACTACTTTTGTTTTAATAACAAAGTTGTTGATTTTCTACTAAGGGTTCTTTTAGGTTGTCATCAGGGGCTGATGGGAGTAACAGTTCACCCAACTCTGCAGCTAGCTTCAGTGGACATGCCACACCTTCCCAGCAGCCTGAACCTGTGGTACATTCTCTTAAGGTAACCAATCGTGTGCAACCATTTA	MUT5	30	30	1	G	U	sub	Intron up	Intron up	Intron up	120	66.9520547945206	70.5289672544081	83.2579185520362	75.0637616370781	84.8505626844117	9.7868010473336	0.997515542322939	1.10201580611291	1.72292823279716	0.62091242668425	3.12792137807816e-15	yes	pos2	chr2:56375775G>T
chr2	56375775_56375780del	CGACTTT	C	CCDC85A_e5	ENSE00001070565	CCDC85A_e5_del30to35	TATTGAATGACATCTTTGTAGTTATAAACTGTTTTAATAACAAAGTTGTTGATTTTCTACTAAGGGTTCTTTTAGGTTGTCATCAGGGGCTGATGGGAGTAACAGTTCACCCAACTCTGCAGCTAGCTTCAGTGGACATGCCACACCTTCCCAGCAGCCTGAACCTGTGGTACATTCTCTTAAGGTAACCAATCGTGTGCAACCATTTA	MUT5	30	35	6	GACUUU	∆6nt	∆6nt	Intron up	Intron up	Intron up	120	76.1204013377926	67.3300970873787	85.9379291403461	75.0637616370781	89.2194475354808	14.1556858984027	0.520600258812541	1.10201580611291	2.11335522432548	1.01133941821257	4.79334141717696e-77	yes	pos3	chr2:56375775_56375780del
chr2	56375773_56375775del	AACG	A	CCDC85A_e5	ENSE00001070565	CCDC85A_e5_del28to30	TATTGAATGACATCTTTGTAGTTATAAACTTTTGTTTTAATAACAAAGTTGTTGATTTTCTACTAAGGGTTCTTTTAGGTTGTCATCAGGGGCTGATGGGAGTAACAGTTCACCCAACTCTGCAGCTAGCTTCAGTGGACATGCCACACCTTCCCAGCAGCCTGAACCTGTGGTACATTCTCTTAAGGTAACCAATCGTGTGCAACCATTTA	MUT5	28	30	3	ACG	∆3nt	∆3nt	Intron up	Intron up	Intron up	120	65.187969924812	61.8766756032172	79.7379032258065	75.0637616370781	83.7182148427562	8.6544532056781	0.695583946458427	1.10201580611291	1.63740956644576	0.53539376033285	2.92018433199135e-25	yes	pos2	chr2:56375773_56375775del
chr2	56375774_56375776del	ACGA	A	CCDC85A_e5	ENSE00001070565	CCDC85A_e5_del29to31	TATTGAATGACATCTTTGTAGTTATAAACTTTTGTTTTAATAACAAAGTTGTTGATTTTCTACTAAGGGTTCTTTTAGGTTGTCATCAGGGGCTGATGGGAGTAACAGTTCACCCAACTCTGCAGCTAGCTTCAGTGGACATGCCACACCTTCCCAGCAGCCTGAACCTGTGGTACATTCTCTTAAGGTAACCAATCGTGTGCAACCATTTA	MUT5	29	31	3	CGA	∆3nt	∆3nt	Intron up	Intron up	Intron up	120	65.187969924812	61.8766756032172	79.7379032258065	75.0637616370781	83.7182148427562	8.6544532056781	0.695583946458427	1.10201580611291	1.63740956644576	0.53539376033285	2.92018433199135e-25	yes	pos2	chr2:56375774_56375776del
chr2	56375775_56375777del	CGAC	C	CCDC85A_e5	ENSE00001070565	CCDC85A_e5_del30to32	TATTGAATGACATCTTTGTAGTTATAAACTTTTGTTTTAATAACAAAGTTGTTGATTTTCTACTAAGGGTTCTTTTAGGTTGTCATCAGGGGCTGATGGGAGTAACAGTTCACCCAACTCTGCAGCTAGCTTCAGTGGACATGCCACACCTTCCCAGCAGCCTGAACCTGTGGTACATTCTCTTAAGGTAACCAATCGTGTGCAACCATTTA	MUT5	30	32	3	GAC	∆3nt	∆3nt	Intron up	Intron up	Intron up	120	65.187969924812	61.8766756032172	79.7379032258065	75.0637616370781	83.7182148427562	8.6544532056781	0.695583946458427	1.10201580611291	1.63740956644576	0.53539376033285	2.92018433199135e-25	yes	pos2	chr2:56375775_56375777del
chr2	56375774del	AC	A	CCDC85A_e5	ENSE00001070565	CCDC85A_e5_del29to29	TATTGAATGACATCTTTGTAGTTATAAAGACTTTTGTTTTAATAACAAAGTTGTTGATTTTCTACTAAGGGTTCTTTTAGGTTGTCATCAGGGGCTGATGGGAGTAACAGTTCACCCAACTCTGCAGCTAGCTTCAGTGGACATGCCACACCTTCCCAGCAGCCTGAACCTGTGGTACATTCTCTTAAGGTAACCAATCGTGTGCAACCATTTA	MUT5	29	29	1	C	∆1nt	∆1nt	Intron up	Intron up	Intron up	120	65.3812445223488	60.1016518424397	79.389880952381	75.0637616370781	83.8163460529489	8.7525844158708	0.7543096918756	1.10201580611291	1.64462633153871	0.5426105254258	4.90216802709346e-22	yes	pos2	chr2:56375774del
chr2	56375774	C	G	CCDC85A_e5	ENSE00001070565	CCDC85A_e5_C29G	TATTGAATGACATCTTTGTAGTTATAAAGGACTTTTGTTTTAATAACAAAGTTGTTGATTTTCTACTAAGGGTTCTTTTAGGTTGTCATCAGGGGCTGATGGGAGTAACAGTTCACCCAACTCTGCAGCTAGCTTCAGTGGACATGCCACACCTTCCCAGCAGCCTGAACCTGTGGTACATTCTCTTAAGGTAACCAATCGTGTGCAACCATTTA	MUT5	29	29	1	C	G	sub	Intron up	Intron up	Intron up	120	63.273340832396	63.1491483174076	79.270680372002	75.0637616370781	82.6691050485771	7.605343411499	0.633173060877203	1.10201580611291	1.56235520947914	0.46033940336623	6.37437157069998e-25	yes	pos1	chr2:56375774C>G
chr2	56375774	C	T	CCDC85A_e5	ENSE00001070565	CCDC85A_e5_C29T	TATTGAATGACATCTTTGTAGTTATAAATGACTTTTGTTTTAATAACAAAGTTGTTGATTTTCTACTAAGGGTTCTTTTAGGTTGTCATCAGGGGCTGATGGGAGTAACAGTTCACCCAACTCTGCAGCTAGCTTCAGTGGACATGCCACACCTTCCCAGCAGCCTGAACCTGTGGTACATTCTCTTAAGGTAACCAATCGTGTGCAACCATTTA	MUT5	29	29	1	C	U	sub	Intron up	Intron up	Intron up	120	66.6058394160584	64.8244099021301	82.179675994109	75.0637616370781	84.5147496156804	9.4509879786023	0.746677937087548	1.10201580611291	1.69703808802622	0.59502228191331	5.58727277851187e-25	yes	pos2	chr2:56375774C>T
chr2	56375774_56375779del	ACGACTT	A	CCDC85A_e5	ENSE00001070565	CCDC85A_e5_del29to34	TATTGAATGACATCTTTGTAGTTATAAATTGTTTTAATAACAAAGTTGTTGATTTTCTACTAAGGGTTCTTTTAGGTTGTCATCAGGGGCTGATGGGAGTAACAGTTCACCCAACTCTGCAGCTAGCTTCAGTGGACATGCCACACCTTCCCAGCAGCCTGAACCTGTGGTACATTCTCTTAAGGTAACCAATCGTGTGCAACCATTTA	MUT5	29	34	6	CGACUU	∆6nt	∆6nt	Intron up	Intron up	Intron up	120	76.8115942028986	71.5686274509804	88.0434782608696	75.0637616370781	89.9072952724242	14.8435336353461	1.92320075802716	1.10201580611291	2.18696622827352	1.08495042216061	5.77560883639895e-07	yes	pos3	chr2:56375774_56375779del
chr2	56375773	A	C	CCDC85A_e5	ENSE00001070565	CCDC85A_e5_A28C	TATTGAATGACATCTTTGTAGTTATAACCGACTTTTGTTTTAATAACAAAGTTGTTGATTTTCTACTAAGGGTTCTTTTAGGTTGTCATCAGGGGCTGATGGGAGTAACAGTTCACCCAACTCTGCAGCTAGCTTCAGTGGACATGCCACACCTTCCCAGCAGCCTGAACCTGTGGTACATTCTCTTAAGGTAACCAATCGTGTGCAACCATTTA	MUT5	28	28	1	A	C	sub	Intron up	Intron up	Intron up	120	60.8101742816769	61.754507628294	78.6930027316663	75.0637616370781	81.2725138908219	6.2087522537438	0.614031649667709	1.10201580611291	1.46781558676156	0.36579978064865	3.32188412529094e-19	yes	pos1	chr2:56375773A>C
chr2	56375771del	TA	T	CCDC85A_e5	ENSE00001070565	CCDC85A_e5_del26to26	TATTGAATGACATCTTTGTAGTTATAACGACTTTTGTTTTAATAACAAAGTTGTTGATTTTCTACTAAGGGTTCTTTTAGGTTGTCATCAGGGGCTGATGGGAGTAACAGTTCACCCAACTCTGCAGCTAGCTTCAGTGGACATGCCACACCTTCCCAGCAGCCTGAACCTGTGGTACATTCTCTTAAGGTAACCAATCGTGTGCAACCATTTA	MUT5	26	26	1	A	∆1nt	∆1nt	Intron up	Intron up	Intron up	120	47.3404255319149	53.3678756476684	75.9615384615385	75.0637616370781	74.0039926980129	-1.0597689390652	2.37954163842742	1.10201580611291	1.04617608620625	-0.05583971990666	0.686522388085652	no	mid	chr2:56375771del
chr2	56375772del	AA	A	CCDC85A_e5	ENSE00001070565	CCDC85A_e5_del27to27	TATTGAATGACATCTTTGTAGTTATAACGACTTTTGTTTTAATAACAAAGTTGTTGATTTTCTACTAAGGGTTCTTTTAGGTTGTCATCAGGGGCTGATGGGAGTAACAGTTCACCCAACTCTGCAGCTAGCTTCAGTGGACATGCCACACCTTCCCAGCAGCCTGAACCTGTGGTACATTCTCTTAAGGTAACCAATCGTGTGCAACCATTTA	MUT5	27	27	1	A	∆1nt	∆1nt	Intron up	Intron up	Intron up	120	47.3404255319149	53.3678756476684	75.9615384615385	75.0637616370781	74.0039926980129	-1.0597689390652	2.37954163842742	1.10201580611291	1.04617608620625	-0.05583971990666	0.686522388085652	no	mid	chr2:56375772del
chr2	56375773del	AA	A	CCDC85A_e5	ENSE00001070565	CCDC85A_e5_del28to28	TATTGAATGACATCTTTGTAGTTATAACGACTTTTGTTTTAATAACAAAGTTGTTGATTTTCTACTAAGGGTTCTTTTAGGTTGTCATCAGGGGCTGATGGGAGTAACAGTTCACCCAACTCTGCAGCTAGCTTCAGTGGACATGCCACACCTTCCCAGCAGCCTGAACCTGTGGTACATTCTCTTAAGGTAACCAATCGTGTGCAACCATTTA	MUT5	28	28	1	A	∆1nt	∆1nt	Intron up	Intron up	Intron up	120	47.3404255319149	53.3678756476684	75.9615384615385	75.0637616370781	74.0039926980129	-1.0597689390652	2.37954163842742	1.10201580611291	1.04617608620625	-0.05583971990666	0.686522388085652	no	mid	chr2:56375773del
chr2	56375773	A	G	CCDC85A_e5	ENSE00001070565	CCDC85A_e5_A28G	TATTGAATGACATCTTTGTAGTTATAAGCGACTTTTGTTTTAATAACAAAGTTGTTGATTTTCTACTAAGGGTTCTTTTAGGTTGTCATCAGGGGCTGATGGGAGTAACAGTTCACCCAACTCTGCAGCTAGCTTCAGTGGACATGCCACACCTTCCCAGCAGCCTGAACCTGTGGTACATTCTCTTAAGGTAACCAATCGTGTGCAACCATTTA	MUT5	28	28	1	A	G	sub	Intron up	Intron up	Intron up	120	58.75	51.3761467889908	73.9583333333333	75.0637616370781	80.5169364900736	5.4531748529955	2.80895758722781	1.10201580611291	1.41892200325685	0.31690619714394	0.0978783330713092	yes	pos1	chr2:56375773A>G
chr2	56375773	A	T	CCDC85A_e5	ENSE00001070565	CCDC85A_e5_A28T	TATTGAATGACATCTTTGTAGTTATAATCGACTTTTGTTTTAATAACAAAGTTGTTGATTTTCTACTAAGGGTTCTTTTAGGTTGTCATCAGGGGCTGATGGGAGTAACAGTTCACCCAACTCTGCAGCTAGCTTCAGTGGACATGCCACACCTTCCCAGCAGCCTGAACCTGTGGTACATTCTCTTAAGGTAACCAATCGTGTGCAACCATTTA	MUT5	28	28	1	A	U	sub	Intron up	Intron up	Intron up	120	71.9298245614035	69.7916666666667	77.6536312849162	75.0637616370781	87.1961286271607	12.1323669900826	2.41294284140013	1.10201580611291	1.91841235725231	0.8163965511394	0.000266570543034828	yes	pos2	chr2:56375773A>T
chr2	56375773_56375778del	AACGACT	A	CCDC85A_e5	ENSE00001070565	CCDC85A_e5_del28to33	TATTGAATGACATCTTTGTAGTTATAATTTGTTTTAATAACAAAGTTGTTGATTTTCTACTAAGGGTTCTTTTAGGTTGTCATCAGGGGCTGATGGGAGTAACAGTTCACCCAACTCTGCAGCTAGCTTCAGTGGACATGCCACACCTTCCCAGCAGCCTGAACCTGTGGTACATTCTCTTAAGGTAACCAATCGTGTGCAACCATTTA	MUT5	28	33	6	ACGACU	∆6nt	∆6nt	Intron up	Intron up	Intron up	120	70.5698672911788	67.5869685256764	82.9746225505943	75.0637616370781	86.5344450983212	11.4706834612431	0.63939128468114	1.10201580611291	1.86040760781776	0.75839180170485	8.67878809046715e-43	yes	pos2	chr2:56375773_56375778del
chr2	56375772	A	C	CCDC85A_e5	ENSE00001070565	CCDC85A_e5_A27C	TATTGAATGACATCTTTGTAGTTATACACGACTTTTGTTTTAATAACAAAGTTGTTGATTTTCTACTAAGGGTTCTTTTAGGTTGTCATCAGGGGCTGATGGGAGTAACAGTTCACCCAACTCTGCAGCTAGCTTCAGTGGACATGCCACACCTTCCCAGCAGCCTGAACCTGTGGTACATTCTCTTAAGGTAACCAATCGTGTGCAACCATTTA	MUT5	27	27	1	A	C	sub	Intron up	Intron up	Intron up	120	60.7142857142857	58.4905660377359	69.5652173913044	75.0637616370781	81.6512225710098	6.5874609339317	3.88899670434978	1.10201580611291	1.49289384545954	0.39087803934663	0.16219584719502	no	mid	chr2:56375772A>C
chr2	56375772	A	G	CCDC85A_e5	ENSE00001070565	CCDC85A_e5_A27G	TATTGAATGACATCTTTGTAGTTATAGACGACTTTTGTTTTAATAACAAAGTTGTTGATTTTCTACTAAGGGTTCTTTTAGGTTGTCATCAGGGGCTGATGGGAGTAACAGTTCACCCAACTCTGCAGCTAGCTTCAGTGGACATGCCACACCTTCCCAGCAGCCTGAACCTGTGGTACATTCTCTTAAGGTAACCAATCGTGTGCAACCATTTA	MUT5	27	27	1	A	G	sub	Intron up	Intron up	Intron up	120	51.2321660181582	54.5854732208364	71.2254570074475	75.0637616370781	75.3262452398852	0.262483602807107	0.691287344952906	1.10201580611291	1.11608849804415	0.0140726919312399	0.736865179089664	no	mid	chr2:56375772A>G
chr2	56375772_56375774del	AAAC	A	CCDC85A_e5	ENSE00001070565	CCDC85A_e5_del27to29	TATTGAATGACATCTTTGTAGTTATAGACTTTTGTTTTAATAACAAAGTTGTTGATTTTCTACTAAGGGTTCTTTTAGGTTGTCATCAGGGGCTGATGGGAGTAACAGTTCACCCAACTCTGCAGCTAGCTTCAGTGGACATGCCACACCTTCCCAGCAGCCTGAACCTGTGGTACATTCTCTTAAGGTAACCAATCGTGTGCAACCATTTA	MUT5	27	29	3	AAC	∆3nt	∆3nt	Intron up	Intron up	Intron up					75.0637616370781				1.10201580611291				no	mid	chr2:56375772_56375774del
chr2	56375772	A	T	CCDC85A_e5	ENSE00001070565	CCDC85A_e5_A27T	TATTGAATGACATCTTTGTAGTTATATACGACTTTTGTTTTAATAACAAAGTTGTTGATTTTCTACTAAGGGTTCTTTTAGGTTGTCATCAGGGGCTGATGGGAGTAACAGTTCACCCAACTCTGCAGCTAGCTTCAGTGGACATGCCACACCTTCCCAGCAGCCTGAACCTGTGGTACATTCTCTTAAGGTAACCAATCGTGTGCAACCATTTA	MUT5	27	27	1	A	U	sub	Intron up	Intron up	Intron up	120	58.8957055214724	60.3672189879087	77.3838302444265	75.0637616370781	80.1779268300636	5.1141651929855	0.716847019530996	1.10201580611291	1.39745212710534	0.29543632099243	1.2418201577394e-10	yes	pos1	chr2:56375772A>T
chr2	56375772_56375777del	AAACGAC	A	CCDC85A_e5	ENSE00001070565	CCDC85A_e5_del27to32	TATTGAATGACATCTTTGTAGTTATATTTTGTTTTAATAACAAAGTTGTTGATTTTCTACTAAGGGTTCTTTTAGGTTGTCATCAGGGGCTGATGGGAGTAACAGTTCACCCAACTCTGCAGCTAGCTTCAGTGGACATGCCACACCTTCCCAGCAGCCTGAACCTGTGGTACATTCTCTTAAGGTAACCAATCGTGTGCAACCATTTA	MUT5	27	32	6	AACGAC	∆6nt	∆6nt	Intron up	Intron up	Intron up	120	74.8192771084337	68.205574912892	85.1655294414961	75.0637616370781	88.6041577149035	13.5403960778254	0.507147116625835	1.10201580611291	2.05093020627151	0.9489144001586	9.77806308775586e-79	yes	pos2	chr2:56375772_56375777del
chr2	56375771_56375791del	TAAACGACTTTTGTTTTAATAA	T	CCDC85A_e5	ENSE00001070565	CCDC85A_e5_del26to46	TATTGAATGACATCTTTGTAGTTATCAAAGTTGTTGATTTTCTACTAAGGGTTCTTTTAGGTTGTCATCAGGGGCTGATGGGAGTAACAGTTCACCCAACTCTGCAGCTAGCTTCAGTGGACATGCCACACCTTCCCAGCAGCCTGAACCTGTGGTACATTCTCTTAAGGTAACCAATCGTGTGCAACCATTTA	MUT5	26	46	21	AAACGACUUUUGUUUUAAUAA	∆21nt	∆21nt	Intron up	Intron up	Intron up	120	30.4789550072569	39.4472361809045	57.5678040244969	75.0637616370781	58.7171362873998	-16.3466253496783	1.77647553977126	1.10201580611291	0.352284122519587	-0.749731683593323	4.34729010726055e-24	yes	neg2	chr2:56375771_56375791del
chr2	56375771	A	C	CCDC85A_e5	ENSE00001070565	CCDC85A_e5_A26C	TATTGAATGACATCTTTGTAGTTATCAACGACTTTTGTTTTAATAACAAAGTTGTTGATTTTCTACTAAGGGTTCTTTTAGGTTGTCATCAGGGGCTGATGGGAGTAACAGTTCACCCAACTCTGCAGCTAGCTTCAGTGGACATGCCACACCTTCCCAGCAGCCTGAACCTGTGGTACATTCTCTTAAGGTAACCAATCGTGTGCAACCATTTA	MUT5	26	26	1	A	C	sub	Intron up	Intron up	Intron up	120	33.8621940163191	43.1395348837209	58.6910439851616	75.0637616370781	61.5684431337933	-13.4953185032848	0.954583075042243	1.10201580611291	0.471270536989518	-0.630745269123392	2.37197118803138e-54	yes	neg2	chr2:56375771A>C
chr2	56375771_56375773del	TAAA	T	CCDC85A_e5	ENSE00001070565	CCDC85A_e5_del26to28	TATTGAATGACATCTTTGTAGTTATCGACTTTTGTTTTAATAACAAAGTTGTTGATTTTCTACTAAGGGTTCTTTTAGGTTGTCATCAGGGGCTGATGGGAGTAACAGTTCACCCAACTCTGCAGCTAGCTTCAGTGGACATGCCACACCTTCCCAGCAGCCTGAACCTGTGGTACATTCTCTTAAGGTAACCAATCGTGTGCAACCATTTA	MUT5	26	28	3	AAA	∆3nt	∆3nt	Intron up	Intron up	Intron up	120	65.474552957359	62.8323385784048	80.1416157064693	75.0637616370781	83.8725550840843	8.8087934470062	0.66834184043264	1.10201580611291	1.64877597146715	0.54676016535424	6.01819448689446e-28	yes	pos2	chr2:56375771_56375773del
chr2	56375771_56375776del	TAAACGA	T	CCDC85A_e5	ENSE00001070565	CCDC85A_e5_del26to31	TATTGAATGACATCTTTGTAGTTATCTTTTGTTTTAATAACAAAGTTGTTGATTTTCTACTAAGGGTTCTTTTAGGTTGTCATCAGGGGCTGATGGGAGTAACAGTTCACCCAACTCTGCAGCTAGCTTCAGTGGACATGCCACACCTTCCCAGCAGCCTGAACCTGTGGTACATTCTCTTAAGGTAACCAATCGTGTGCAACCATTTA	MUT5	26	31	6	AAACGA	∆6nt	∆6nt	Intron up	Intron up	Intron up	120	69.9358974358974	68.9623923878568	84.5988152934841	75.0637616370781	86.2266868804364	11.1629252433583	0.586804356793529	1.10201580611291	1.83424683435584	0.73223102824293	5.68867742641154e-49	yes	pos2	chr2:56375771_56375776del
chr2	56375771	A	G	CCDC85A_e5	ENSE00001070565	CCDC85A_e5_A26G	TATTGAATGACATCTTTGTAGTTATGAACGACTTTTGTTTTAATAACAAAGTTGTTGATTTTCTACTAAGGGTTCTTTTAGGTTGTCATCAGGGGCTGATGGGAGTAACAGTTCACCCAACTCTGCAGCTAGCTTCAGTGGACATGCCACACCTTCCCAGCAGCCTGAACCTGTGGTACATTCTCTTAAGGTAACCAATCGTGTGCAACCATTTA	MUT5	26	26	1	A	G	sub	Intron up	Intron up	Intron up	120	52.2781774580336	54.4183949504058	72.2824576035585	75.0637616370781	76.0483053924176	0.984543755339507	0.804977959864047	1.10201580611291	1.15532965823704	0.0533138521241301	0.265494183853783	no	mid	chr2:56375771A>G
chr2	56375771	A	T	CCDC85A_e5	ENSE00001070565	CCDC85A_e5_A26T	TATTGAATGACATCTTTGTAGTTATTAACGACTTTTGTTTTAATAACAAAGTTGTTGATTTTCTACTAAGGGTTCTTTTAGGTTGTCATCAGGGGCTGATGGGAGTAACAGTTCACCCAACTCTGCAGCTAGCTTCAGTGGACATGCCACACCTTCCCAGCAGCCTGAACCTGTGGTACATTCTCTTAAGGTAACCAATCGTGTGCAACCATTTA	MUT5	26	26	1	A	U	sub	Intron up	Intron up	Intron up	120	55.1020408163265	60.4089219330855	75.9100642398287	75.0637616370781	78.1680891473229	3.1043275102448	1.35963122009984	1.10201580611291	1.27548879703457	0.17347299092166	0.0392892268013576	yes	pos1	chr2:56375771A>T
chr2	56375769	A	C	CCDC85A_e5	ENSE00001070565	CCDC85A_e5_A24C	TATTGAATGACATCTTTGTAGTTCTAAACGACTTTTGTTTTAATAACAAAGTTGTTGATTTTCTACTAAGGGTTCTTTTAGGTTGTCATCAGGGGCTGATGGGAGTAACAGTTCACCCAACTCTGCAGCTAGCTTCAGTGGACATGCCACACCTTCCCAGCAGCCTGAACCTGTGGTACATTCTCTTAAGGTAACCAATCGTGTGCAACCATTTA	MUT5	24	24	1	A	C	sub	Intron up	Intron up	Intron up	120	51.5151515151515	73.3333333333333	76.0869565217391	75.0637616370781	80.4404057235923	5.3766440865142	3.95382585659561	1.10201580611291	1.41405068681912	0.31203488070621	0.251814340772556	no	mid	chr2:56375769A>C
chr2	56375769_56375774del	TATAAAC	T	CCDC85A_e5	ENSE00001070565	CCDC85A_e5_del24to29	TATTGAATGACATCTTTGTAGTTGACTTTTGTTTTAATAACAAAGTTGTTGATTTTCTACTAAGGGTTCTTTTAGGTTGTCATCAGGGGCTGATGGGAGTAACAGTTCACCCAACTCTGCAGCTAGCTTCAGTGGACATGCCACACCTTCCCAGCAGCCTGAACCTGTGGTACATTCTCTTAAGGTAACCAATCGTGTGCAACCATTTA	MUT5	24	29	6	AUAAAC	∆6nt	∆6nt	Intron up	Intron up	Intron up	120	67.5862068965517	69.6581196581197	83.6317135549872	75.0637616370781	85.6855254426517	10.6217638055736	1.79437550325647	1.10201580611291	1.78941268121592	0.68739687510301	4.77833727037169e-06	yes	pos2	chr2:56375769_56375774del
chr2	56375769	A	G	CCDC85A_e5	ENSE00001070565	CCDC85A_e5_A24G	TATTGAATGACATCTTTGTAGTTGTAAACGACTTTTGTTTTAATAACAAAGTTGTTGATTTTCTACTAAGGGTTCTTTTAGGTTGTCATCAGGGGCTGATGGGAGTAACAGTTCACCCAACTCTGCAGCTAGCTTCAGTGGACATGCCACACCTTCCCAGCAGCCTGAACCTGTGGTACATTCTCTTAAGGTAACCAATCGTGTGCAACCATTTA	MUT5	24	24	1	A	G	sub	Intron up	Intron up	Intron up	120	51.8719806763285	55.0953932061424	72.6527149321267	75.0637616370781	75.7893792536482	0.725617616570107	0.810909666900421	1.10201580611291	1.14116675674213	0.03915095062922	0.420444350833751	no	mid	chr2:56375769A>G
chr2	56375769del	TA	T	CCDC85A_e5	ENSE00001070565	CCDC85A_e5_del24to24	TATTGAATGACATCTTTGTAGTTTAAACGACTTTTGTTTTAATAACAAAGTTGTTGATTTTCTACTAAGGGTTCTTTTAGGTTGTCATCAGGGGCTGATGGGAGTAACAGTTCACCCAACTCTGCAGCTAGCTTCAGTGGACATGCCACACCTTCCCAGCAGCCTGAACCTGTGGTACATTCTCTTAAGGTAACCAATCGTGTGCAACCATTTA	MUT5	24	24	1	A	∆1nt	∆1nt	Intron up	Intron up	Intron up	120	52.9892692897292	56.6385880465303	71.1382113821138	75.0637616370781	76.4940048627546	1.43024322567651	0.725393435507265	1.10201580611291	1.17995686911671	0.0779410630038	0.0694860441797384	yes	pos1	chr2:56375769del
chr2	56375769	A	T	CCDC85A_e5	ENSE00001070565	CCDC85A_e5_A24T	TATTGAATGACATCTTTGTAGTTTTAAACGACTTTTGTTTTAATAACAAAGTTGTTGATTTTCTACTAAGGGTTCTTTTAGGTTGTCATCAGGGGCTGATGGGAGTAACAGTTCACCCAACTCTGCAGCTAGCTTCAGTGGACATGCCACACCTTCCCAGCAGCCTGAACCTGTGGTACATTCTCTTAAGGTAACCAATCGTGTGCAACCATTTA	MUT5	24	24	1	A	U	sub	Intron up	Intron up	Intron up	120	52.292576419214	55.1171393341554	71.5226754497087	75.0637616370781	76.046662199427	0.982900562348899	0.770743939905428	1.10201580611291	1.15523944867338	0.05322364256047	0.246093993268188	no	mid	chr2:56375769A>T
chr2	56375766del	AG	A	CCDC85A_e5	ENSE00001070565	CCDC85A_e5_del21to21	TATTGAATGACATCTTTGTATTATAAACGACTTTTGTTTTAATAACAAAGTTGTTGATTTTCTACTAAGGGTTCTTTTAGGTTGTCATCAGGGGCTGATGGGAGTAACAGTTCACCCAACTCTGCAGCTAGCTTCAGTGGACATGCCACACCTTCCCAGCAGCCTGAACCTGTGGTACATTCTCTTAAGGTAACCAATCGTGTGCAACCATTTA	MUT5	21	21	1	G	∆1nt	∆1nt	Intron up	Intron up	Intron up	120	58.7038432554635	59.7387173396675	78.2767433369843	75.0637616370781	80.0903262429231	5.02656460584501	0.787875173802875	1.10201580611291	1.39194934372197	0.28993353760906	8.83762362836763e-09	yes	pos1	chr2:56375766del
chr2	56375766	G	T	CCDC85A_e5	ENSE00001070565	CCDC85A_e5_G21T	TATTGAATGACATCTTTGTATTTATAAACGACTTTTGTTTTAATAACAAAGTTGTTGATTTTCTACTAAGGGTTCTTTTAGGTTGTCATCAGGGGCTGATGGGAGTAACAGTTCACCCAACTCTGCAGCTAGCTTCAGTGGACATGCCACACCTTCCCAGCAGCCTGAACCTGTGGTACATTCTCTTAAGGTAACCAATCGTGTGCAACCATTTA	MUT5	21	21	1	G	U	sub	Intron up	Intron up	Intron up	120	59.1869060190074	60.7334157395962	77.007566512082	75.0637616370781	80.3337358852718	5.2699742481937	0.668472820687141	1.10201580611291	1.40728496954448	0.30526916343157	1.26887868124033e-12	yes	pos1	chr2:56375766G>T
chr2	56375765	A	C	CCDC85A_e5	ENSE00001070565	CCDC85A_e5_A20C	TATTGAATGACATCTTTGTCGTTATAAACGACTTTTGTTTTAATAACAAAGTTGTTGATTTTCTACTAAGGGTTCTTTTAGGTTGTCATCAGGGGCTGATGGGAGTAACAGTTCACCCAACTCTGCAGCTAGCTTCAGTGGACATGCCACACCTTCCCAGCAGCCTGAACCTGTGGTACATTCTCTTAAGGTAACCAATCGTGTGCAACCATTTA	MUT5	20	20	1	A	C	sub	Intron up	Intron up	Intron up	120	50.7246376811594	45.4545454545455	68.586387434555	75.0637616370781	75.9841636567077	0.920402019629607	3.41752751860525	1.10201580611291	1.15181148525423	0.0497956791413201	0.81326587242034	no	mid	chr2:56375765A>C
chr2	56375765	A	G	CCDC85A_e5	ENSE00001070565	CCDC85A_e5_A20G	TATTGAATGACATCTTTGTGGTTATAAACGACTTTTGTTTTAATAACAAAGTTGTTGATTTTCTACTAAGGGTTCTTTTAGGTTGTCATCAGGGGCTGATGGGAGTAACAGTTCACCCAACTCTGCAGCTAGCTTCAGTGGACATGCCACACCTTCCCAGCAGCCTGAACCTGTGGTACATTCTCTTAAGGTAACCAATCGTGTGCAACCATTTA	MUT5	20	20	1	A	G	sub	Intron up	Intron up	Intron up	120	54.4706527701591	56.2605752961083	74.1926945473796	75.0637616370781	77.4563832536437	2.3926216165656	0.738830353539543	1.10201580611291	1.23426302644112	0.13224722032821	0.00274759931805441	yes	pos1	chr2:56375765A>G
chr2	56375765del	TA	T	CCDC85A_e5	ENSE00001070565	CCDC85A_e5_del20to20	TATTGAATGACATCTTTGTGTTATAAACGACTTTTGTTTTAATAACAAAGTTGTTGATTTTCTACTAAGGGTTCTTTTAGGTTGTCATCAGGGGCTGATGGGAGTAACAGTTCACCCAACTCTGCAGCTAGCTTCAGTGGACATGCCACACCTTCCCAGCAGCCTGAACCTGTGGTACATTCTCTTAAGGTAACCAATCGTGTGCAACCATTTA	MUT5	20	20	1	A	∆1nt	∆1nt	Intron up	Intron up	Intron up	120	63.1524008350731	59.3264248704663	77.8053177106805	75.0637616370781	82.5758504455743	7.5120888084962	0.608791482691536	1.10201580611291	1.55586012089548	0.45384431478257	2.42370227486027e-26	yes	pos1	chr2:56375765del
chr2	56375764_56375784del	GTAGTTATAAACGACTTTTGTT	G	CCDC85A_e5	ENSE00001070565	CCDC85A_e5_del19to39	TATTGAATGACATCTTTGTTAATAACAAAGTTGTTGATTTTCTACTAAGGGTTCTTTTAGGTTGTCATCAGGGGCTGATGGGAGTAACAGTTCACCCAACTCTGCAGCTAGCTTCAGTGGACATGCCACACCTTCCCAGCAGCCTGAACCTGTGGTACATTCTCTTAAGGTAACCAATCGTGTGCAACCATTTA	MUT5	19	39	21	UAGUUAUAAACGACUUUUGUU	∆21nt	∆21nt	Intron up	Intron up	Intron up	120	66.6666666666667	52.9411764705882	77.6119402985075	75.0637616370781	83.8957258000048	8.8319641629267	3.73677975188777	1.10201580611291	1.65048995317673	0.54847414706382	0.0621228175150401	yes	pos2	chr2:56375764_56375784del
chr2	56375765_56375785del	TAGTTATAAACGACTTTTGTTT	T	CCDC85A_e5	ENSE00001070565	CCDC85A_e5_del20to40	TATTGAATGACATCTTTGTTAATAACAAAGTTGTTGATTTTCTACTAAGGGTTCTTTTAGGTTGTCATCAGGGGCTGATGGGAGTAACAGTTCACCCAACTCTGCAGCTAGCTTCAGTGGACATGCCACACCTTCCCAGCAGCCTGAACCTGTGGTACATTCTCTTAAGGTAACCAATCGTGTGCAACCATTTA	MUT5	20	40	21	AGUUAUAAACGACUUUUGUUU	∆21nt	∆21nt	Intron up	Intron up	Intron up	120	66.6666666666667	52.9411764705882	77.6119402985075	75.0637616370781	83.8957258000048	8.8319641629267	3.73677975188777	1.10201580611291	1.65048995317673	0.54847414706382	0.0621228175150401	yes	pos2	chr2:56375765_56375785del
chr2	56375763_56375765del	TGTA	T	CCDC85A_e5	ENSE00001070565	CCDC85A_e5_del18to20	TATTGAATGACATCTTTGTTATAAACGACTTTTGTTTTAATAACAAAGTTGTTGATTTTCTACTAAGGGTTCTTTTAGGTTGTCATCAGGGGCTGATGGGAGTAACAGTTCACCCAACTCTGCAGCTAGCTTCAGTGGACATGCCACACCTTCCCAGCAGCCTGAACCTGTGGTACATTCTCTTAAGGTAACCAATCGTGTGCAACCATTTA	MUT5	18	20	3	GUA	∆3nt	∆3nt	Intron up	Intron up	Intron up	120	60.1936525013448	60.3050108932462	76.7894860361418	75.0637616370781	80.9143015974186	5.85053996034051	0.653427290956349	1.10201580611291	1.44445130977315	0.34243550366024	1.48076519467053e-15	yes	pos1	chr2:56375763_56375765del
chr2	56375764_56375766del	GTAG	G	CCDC85A_e5	ENSE00001070565	CCDC85A_e5_del19to21	TATTGAATGACATCTTTGTTATAAACGACTTTTGTTTTAATAACAAAGTTGTTGATTTTCTACTAAGGGTTCTTTTAGGTTGTCATCAGGGGCTGATGGGAGTAACAGTTCACCCAACTCTGCAGCTAGCTTCAGTGGACATGCCACACCTTCCCAGCAGCCTGAACCTGTGGTACATTCTCTTAAGGTAACCAATCGTGTGCAACCATTTA	MUT5	19	21	3	UAG	∆3nt	∆3nt	Intron up	Intron up	Intron up	120	60.1936525013448	60.3050108932462	76.7894860361418	75.0637616370781	80.9143015974186	5.85053996034051	0.653427290956349	1.10201580611291	1.44445130977315	0.34243550366024	1.48076519467053e-15	yes	pos1	chr2:56375764_56375766del
chr2	56375765_56375767del	TAGT	T	CCDC85A_e5	ENSE00001070565	CCDC85A_e5_del20to22	TATTGAATGACATCTTTGTTATAAACGACTTTTGTTTTAATAACAAAGTTGTTGATTTTCTACTAAGGGTTCTTTTAGGTTGTCATCAGGGGCTGATGGGAGTAACAGTTCACCCAACTCTGCAGCTAGCTTCAGTGGACATGCCACACCTTCCCAGCAGCCTGAACCTGTGGTACATTCTCTTAAGGTAACCAATCGTGTGCAACCATTTA	MUT5	20	22	3	AGU	∆3nt	∆3nt	Intron up	Intron up	Intron up	120	60.1936525013448	60.3050108932462	76.7894860361418	75.0637616370781	80.9143015974186	5.85053996034051	0.653427290956349	1.10201580611291	1.44445130977315	0.34243550366024	1.48076519467053e-15	yes	pos1	chr2:56375765_56375767del
chr2	56375765	A	T	CCDC85A_e5	ENSE00001070565	CCDC85A_e5_A20T	TATTGAATGACATCTTTGTTGTTATAAACGACTTTTGTTTTAATAACAAAGTTGTTGATTTTCTACTAAGGGTTCTTTTAGGTTGTCATCAGGGGCTGATGGGAGTAACAGTTCACCCAACTCTGCAGCTAGCTTCAGTGGACATGCCACACCTTCCCAGCAGCCTGAACCTGTGGTACATTCTCTTAAGGTAACCAATCGTGTGCAACCATTTA	MUT5	20	20	1	A	U	sub	Intron up	Intron up	Intron up	120	53.664087391898	56.146978021978	72.1418082651563	75.0637616370781	76.9195155993346	1.8557539622565	0.679470012745253	1.10201580611291	1.20377219392343	0.10175638781052	0.0112575669362319	yes	pos1	chr2:56375765A>T
chr2	56375763del	TG	T	CCDC85A_e5	ENSE00001070565	CCDC85A_e5_del18to18	TATTGAATGACATCTTTTAGTTATAAACGACTTTTGTTTTAATAACAAAGTTGTTGATTTTCTACTAAGGGTTCTTTTAGGTTGTCATCAGGGGCTGATGGGAGTAACAGTTCACCCAACTCTGCAGCTAGCTTCAGTGGACATGCCACACCTTCCCAGCAGCCTGAACCTGTGGTACATTCTCTTAAGGTAACCAATCGTGTGCAACCATTTA	MUT5	18	18	1	G	∆1nt	∆1nt	Intron up	Intron up	Intron up	120	41.8604651162791	41.1764705882353	67.0454545454546	75.0637616370781	71.6834496988578	-3.38031193822029	4.58506602116501	1.10201580611291	0.928813443882228	-0.173202362230682	0.48985192785143	no	mid	chr2:56375763del
chr2	56375763	G	T	CCDC85A_e5	ENSE00001070565	CCDC85A_e5_G18T	TATTGAATGACATCTTTTTAGTTATAAACGACTTTTGTTTTAATAACAAAGTTGTTGATTTTCTACTAAGGGTTCTTTTAGGTTGTCATCAGGGGCTGATGGGAGTAACAGTTCACCCAACTCTGCAGCTAGCTTCAGTGGACATGCCACACCTTCCCAGCAGCCTGAACCTGTGGTACATTCTCTTAAGGTAACCAATCGTGTGCAACCATTTA	MUT5	18	18	1	G	U	sub	Intron up	Intron up	Intron up	120	49.5042492917847	52.1287128712871	70.5645161290323	75.0637616370781	74.2065264126935	-0.857235224384601	0.913657729914199	1.10201580611291	1.05673060515468	-0.0452852009582299	0.385761138702243	no	mid	chr2:56375763G>T
chr2	56375762_56375782del	TTGTAGTTATAAACGACTTTTG	T	CCDC85A_e5	ENSE00001070565	CCDC85A_e5_del17to37	TATTGAATGACATCTTTTTTAATAACAAAGTTGTTGATTTTCTACTAAGGGTTCTTTTAGGTTGTCATCAGGGGCTGATGGGAGTAACAGTTCACCCAACTCTGCAGCTAGCTTCAGTGGACATGCCACACCTTCCCAGCAGCCTGAACCTGTGGTACATTCTCTTAAGGTAACCAATCGTGTGCAACCATTTA	MUT5	17	37	21	UGUAGUUAUAAACGACUUUUG	∆21nt	∆21nt	Intron up	Intron up	Intron up	120	64.1760904684976	62.2118380062305	80.0337774441734	75.0637616370781	83.1459060457364	8.0821444086583	0.521222702468028	1.10201580611291	1.59600337672499	0.49398757061208	1.2366318037261e-39	yes	pos1	chr2:56375762_56375782del
chr2	56375763_56375783del	TGTAGTTATAAACGACTTTTGT	T	CCDC85A_e5	ENSE00001070565	CCDC85A_e5_del18to38	TATTGAATGACATCTTTTTTAATAACAAAGTTGTTGATTTTCTACTAAGGGTTCTTTTAGGTTGTCATCAGGGGCTGATGGGAGTAACAGTTCACCCAACTCTGCAGCTAGCTTCAGTGGACATGCCACACCTTCCCAGCAGCCTGAACCTGTGGTACATTCTCTTAAGGTAACCAATCGTGTGCAACCATTTA	MUT5	18	38	21	GUAGUUAUAAACGACUUUUGU	∆21nt	∆21nt	Intron up	Intron up	Intron up	120	64.1760904684976	62.2118380062305	80.0337774441734	75.0637616370781	83.1459060457364	8.0821444086583	0.521222702468028	1.10201580611291	1.59600337672499	0.49398757061208	1.2366318037261e-39	yes	pos1	chr2:56375763_56375783del
chr2	56375759	C	G	CCDC85A_e5	ENSE00001070565	CCDC85A_e5_C14G	TATTGAATGACATGTTTGTAGTTATAAACGACTTTTGTTTTAATAACAAAGTTGTTGATTTTCTACTAAGGGTTCTTTTAGGTTGTCATCAGGGGCTGATGGGAGTAACAGTTCACCCAACTCTGCAGCTAGCTTCAGTGGACATGCCACACCTTCCCAGCAGCCTGAACCTGTGGTACATTCTCTTAAGGTAACCAATCGTGTGCAACCATTTA	MUT5	14	14	1	C	G	sub	Intron up	Intron up	Intron up	120	58.0851063829787	57.0956003969567	76.5188834154352	75.0637616370781	79.6567348840694	4.59297324699131	0.602726383553093	1.10201580611291	1.36497668418709	0.26296087807418	3.57452062562758e-12	yes	pos1	chr2:56375759C>G
chr2	56375758_56375760del	ATCT	A	CCDC85A_e5	ENSE00001070565	CCDC85A_e5_del13to15	TATTGAATGACATTGTAGTTATAAACGACTTTTGTTTTAATAACAAAGTTGTTGATTTTCTACTAAGGGTTCTTTTAGGTTGTCATCAGGGGCTGATGGGAGTAACAGTTCACCCAACTCTGCAGCTAGCTTCAGTGGACATGCCACACCTTCCCAGCAGCCTGAACCTGTGGTACATTCTCTTAAGGTAACCAATCGTGTGCAACCATTTA	MUT5	13	15	3	UCU	∆3nt	∆3nt	Intron up	Intron up	Intron up	120	55.5831265508685	54.0275049115914	73.7100737100737	75.0637616370781	78.3675602370603	3.3037985999822	1.48271724396657	1.10201580611291	1.28721604031061	0.1852002341977	0.0453028789238143	yes	pos1	chr2:56375758_56375760del
chr2	56375759_56375761del	TCTT	T	CCDC85A_e5	ENSE00001070565	CCDC85A_e5_del14to16	TATTGAATGACATTGTAGTTATAAACGACTTTTGTTTTAATAACAAAGTTGTTGATTTTCTACTAAGGGTTCTTTTAGGTTGTCATCAGGGGCTGATGGGAGTAACAGTTCACCCAACTCTGCAGCTAGCTTCAGTGGACATGCCACACCTTCCCAGCAGCCTGAACCTGTGGTACATTCTCTTAAGGTAACCAATCGTGTGCAACCATTTA	MUT5	14	16	3	CUU	∆3nt	∆3nt	Intron up	Intron up	Intron up	120	55.5831265508685	54.0275049115914	73.7100737100737	75.0637616370781	78.3675602370603	3.3037985999822	1.48271724396657	1.10201580611291	1.28721604031061	0.1852002341977	0.0453028789238143	yes	pos1	chr2:56375759_56375761del
chr2	56375758_56375778del	ATCTTTGTAGTTATAAACGACT	A	CCDC85A_e5	ENSE00001070565	CCDC85A_e5_del13to33	TATTGAATGACATTTGTTTTAATAACAAAGTTGTTGATTTTCTACTAAGGGTTCTTTTAGGTTGTCATCAGGGGCTGATGGGAGTAACAGTTCACCCAACTCTGCAGCTAGCTTCAGTGGACATGCCACACCTTCCCAGCAGCCTGAACCTGTGGTACATTCTCTTAAGGTAACCAATCGTGTGCAACCATTTA	MUT5	13	33	21	UCUUUGUAGUUAUAAACGACU	∆21nt	∆21nt	Intron up	Intron up	Intron up	120	64.8036253776435	61.7898441427853	80.132869345144	75.0637616370781	83.5155481861168	8.4517865490387	0.70253734774336	1.10201580611291	1.62261519800523	0.52059939189232	5.77479926955647e-24	yes	pos2	chr2:56375758_56375778del
chr2	56375759_56375779del	TCTTTGTAGTTATAAACGACTT	T	CCDC85A_e5	ENSE00001070565	CCDC85A_e5_del14to34	TATTGAATGACATTTGTTTTAATAACAAAGTTGTTGATTTTCTACTAAGGGTTCTTTTAGGTTGTCATCAGGGGCTGATGGGAGTAACAGTTCACCCAACTCTGCAGCTAGCTTCAGTGGACATGCCACACCTTCCCAGCAGCCTGAACCTGTGGTACATTCTCTTAAGGTAACCAATCGTGTGCAACCATTTA	MUT5	14	34	21	CUUUGUAGUUAUAAACGACUU	∆21nt	∆21nt	Intron up	Intron up	Intron up	120	64.8036253776435	61.7898441427853	80.132869345144	75.0637616370781	83.5155481861168	8.4517865490387	0.70253734774336	1.10201580611291	1.62261519800523	0.52059939189232	5.77479926955647e-24	yes	pos2	chr2:56375759_56375779del
chr2	56375759del	TC	T	CCDC85A_e5	ENSE00001070565	CCDC85A_e5_del14to14	TATTGAATGACATTTTGTAGTTATAAACGACTTTTGTTTTAATAACAAAGTTGTTGATTTTCTACTAAGGGTTCTTTTAGGTTGTCATCAGGGGCTGATGGGAGTAACAGTTCACCCAACTCTGCAGCTAGCTTCAGTGGACATGCCACACCTTCCCAGCAGCCTGAACCTGTGGTACATTCTCTTAAGGTAACCAATCGTGTGCAACCATTTA	MUT5	14	14	1	C	∆1nt	∆1nt	Intron up	Intron up	Intron up	120	52.2814733369984	57.2231833910035	73.3961770096884	75.0637616370781	76.0598055810696	0.996043943991498	0.77045416373063	1.10201580611291	1.15596112518267	0.0539453190697601	0.239886687107698	no	mid	chr2:56375759del
chr2	56375759	C	T	CCDC85A_e5	ENSE00001070565	CCDC85A_e5_C14T	TATTGAATGACATTTTTGTAGTTATAAACGACTTTTGTTTTAATAACAAAGTTGTTGATTTTCTACTAAGGGTTCTTTTAGGTTGTCATCAGGGGCTGATGGGAGTAACAGTTCACCCAACTCTGCAGCTAGCTTCAGTGGACATGCCACACCTTCCCAGCAGCCTGAACCTGTGGTACATTCTCTTAAGGTAACCAATCGTGTGCAACCATTTA	MUT5	14	14	1	C	U	sub	Intron up	Intron up	Intron up	120	64.7540983606557	58.433734939759	79.8165137614679	75.0637616370781	83.8151223637185	8.7513607266404	2.10181938822545	1.10201580611291	1.64453612197505	0.54252031586214	0.000748935441050478	yes	pos2	chr2:56375759C>T
chr2	56375757	A	C	CCDC85A_e5	ENSE00001070565	CCDC85A_e5_A12C	TATTGAATGACCTCTTTGTAGTTATAAACGACTTTTGTTTTAATAACAAAGTTGTTGATTTTCTACTAAGGGTTCTTTTAGGTTGTCATCAGGGGCTGATGGGAGTAACAGTTCACCCAACTCTGCAGCTAGCTTCAGTGGACATGCCACACCTTCCCAGCAGCCTGAACCTGTGGTACATTCTCTTAAGGTAACCAATCGTGTGCAACCATTTA	MUT5	12	12	1	A	C	sub	Intron up	Intron up	Intron up	120	46.6725043782837	49.0599503369989	69.2508297771456	75.0637616370781	72.1480420960514	-2.9157195410267	0.747407278718237	1.10201580611291	0.951816882615991	-0.150198923496919	9.22363675548449e-05	yes	neg1	chr2:56375757A>C
chr2	56375757_56375762del	CATCTTT	C	CCDC85A_e5	ENSE00001070565	CCDC85A_e5_del12to17	TATTGAATGACGTAGTTATAAACGACTTTTGTTTTAATAACAAAGTTGTTGATTTTCTACTAAGGGTTCTTTTAGGTTGTCATCAGGGGCTGATGGGAGTAACAGTTCACCCAACTCTGCAGCTAGCTTCAGTGGACATGCCACACCTTCCCAGCAGCCTGAACCTGTGGTACATTCTCTTAAGGTAACCAATCGTGTGCAACCATTTA	MUT5	12	17	6	AUCUUU	∆6nt	∆6nt	Intron up	Intron up	Intron up	120	48.5641891891892	53.2993197278912	71.2818222420724	75.0637616370781	73.5063430895531	-1.557418547525	0.72434216714099	1.10201580611291	1.02046636056263	-0.0815494455502799	0.0379855564885462	yes	neg1	chr2:56375757_56375762del
chr2	56375757	A	G	CCDC85A_e5	ENSE00001070565	CCDC85A_e5_A12G	TATTGAATGACGTCTTTGTAGTTATAAACGACTTTTGTTTTAATAACAAAGTTGTTGATTTTCTACTAAGGGTTCTTTTAGGTTGTCATCAGGGGCTGATGGGAGTAACAGTTCACCCAACTCTGCAGCTAGCTTCAGTGGACATGCCACACCTTCCCAGCAGCCTGAACCTGTGGTACATTCTCTTAAGGTAACCAATCGTGTGCAACCATTTA	MUT5	12	12	1	A	G	sub	Intron up	Intron up	Intron up	120	49.76	54.1030927835052	72.6791854006877	75.0637616370781	74.3650588908711	-0.698702746206992	0.788067613042509	1.10201580611291	1.06502988501156	-0.0369859211013499	0.415488599500635	no	mid	chr2:56375757A>G
chr2	56375757del	CA	C	CCDC85A_e5	ENSE00001070565	CCDC85A_e5_del12to12	TATTGAATGACTCTTTGTAGTTATAAACGACTTTTGTTTTAATAACAAAGTTGTTGATTTTCTACTAAGGGTTCTTTTAGGTTGTCATCAGGGGCTGATGGGAGTAACAGTTCACCCAACTCTGCAGCTAGCTTCAGTGGACATGCCACACCTTCCCAGCAGCCTGAACCTGTGGTACATTCTCTTAAGGTAACCAATCGTGTGCAACCATTTA	MUT5	12	12	1	A	∆1nt	∆1nt	Intron up	Intron up	Intron up	120	51.3757115749526	55.3409538825384	71.6898317483541	75.0637616370781	75.433391831056	0.369630193977899	0.728682295331824	1.10201580611291	1.12186191011851	0.0198461040056002	0.652507048195636	no	mid	chr2:56375757del
chr2	56375757	A	T	CCDC85A_e5	ENSE00001070565	CCDC85A_e5_A12T	TATTGAATGACTTCTTTGTAGTTATAAACGACTTTTGTTTTAATAACAAAGTTGTTGATTTTCTACTAAGGGTTCTTTTAGGTTGTCATCAGGGGCTGATGGGAGTAACAGTTCACCCAACTCTGCAGCTAGCTTCAGTGGACATGCCACACCTTCCCAGCAGCCTGAACCTGTGGTACATTCTCTTAAGGTAACCAATCGTGTGCAACCATTTA	MUT5	12	12	1	A	U	sub	Intron up	Intron up	Intron up	120	54.9768518518519	56.1192701379617	73.4111895708854	75.0637616370781	77.7714197496989	2.7076581126208	0.747908127001945	1.10201580611291	1.25239514873715	0.15037934262424	0.000821238359807622	yes	pos1	chr2:56375757A>T
chr2	56375756_56375758del	ACAT	A	CCDC85A_e5	ENSE00001070565	CCDC85A_e5_del11to13	TATTGAATGACTTTGTAGTTATAAACGACTTTTGTTTTAATAACAAAGTTGTTGATTTTCTACTAAGGGTTCTTTTAGGTTGTCATCAGGGGCTGATGGGAGTAACAGTTCACCCAACTCTGCAGCTAGCTTCAGTGGACATGCCACACCTTCCCAGCAGCCTGAACCTGTGGTACATTCTCTTAAGGTAACCAATCGTGTGCAACCATTTA	MUT5	11	13	3	CAU	∆3nt	∆3nt	Intron up	Intron up	Intron up	120	57.071129707113	57.1166768478925	74.2599277978339	75.0637616370781	79.0926078749653	4.02884623788721	0.856929931136191	1.10201580611291	1.33051663086828	0.22850082475537	1.83285552003743e-05	yes	pos1	chr2:56375756_56375758del
chr2	56375757_56375759del	CATC	C	CCDC85A_e5	ENSE00001070565	CCDC85A_e5_del12to14	TATTGAATGACTTTGTAGTTATAAACGACTTTTGTTTTAATAACAAAGTTGTTGATTTTCTACTAAGGGTTCTTTTAGGTTGTCATCAGGGGCTGATGGGAGTAACAGTTCACCCAACTCTGCAGCTAGCTTCAGTGGACATGCCACACCTTCCCAGCAGCCTGAACCTGTGGTACATTCTCTTAAGGTAACCAATCGTGTGCAACCATTTA	MUT5	12	14	3	AUC	∆3nt	∆3nt	Intron up	Intron up	Intron up	120	57.071129707113	57.1166768478925	74.2599277978339	75.0637616370781	79.0926078749653	4.02884623788721	0.856929931136191	1.10201580611291	1.33051663086828	0.22850082475537	1.83285552003743e-05	yes	pos1	chr2:56375757_56375759del
chr2	56375754_56375774del	TGACATCTTTGTAGTTATAAAC	T	CCDC85A_e5	ENSE00001070565	CCDC85A_e5_del9to29	TATTGAATGACTTTTGTTTTAATAACAAAGTTGTTGATTTTCTACTAAGGGTTCTTTTAGGTTGTCATCAGGGGCTGATGGGAGTAACAGTTCACCCAACTCTGCAGCTAGCTTCAGTGGACATGCCACACCTTCCCAGCAGCCTGAACCTGTGGTACATTCTCTTAAGGTAACCAATCGTGTGCAACCATTTA	MUT5	9	29	21	GACAUCUUUGUAGUUAUAAAC	∆21nt	∆21nt	Intron up	Intron up	Intron up	120	67.8310740354536	65.1862464183381	80.99376114082	75.0637616370781	85.1073419809476	10.0435803438695	0.560141109170062	1.10201580611291	1.74304496549374	0.64102915938083	5.56014825052393e-47	yes	pos2	chr2:56375754_56375774del
chr2	56375755_56375775del	GACATCTTTGTAGTTATAAACG	G	CCDC85A_e5	ENSE00001070565	CCDC85A_e5_del10to30	TATTGAATGACTTTTGTTTTAATAACAAAGTTGTTGATTTTCTACTAAGGGTTCTTTTAGGTTGTCATCAGGGGCTGATGGGAGTAACAGTTCACCCAACTCTGCAGCTAGCTTCAGTGGACATGCCACACCTTCCCAGCAGCCTGAACCTGTGGTACATTCTCTTAAGGTAACCAATCGTGTGCAACCATTTA	MUT5	10	30	21	ACAUCUUUGUAGUUAUAAACG	∆21nt	∆21nt	Intron up	Intron up	Intron up	120	67.8310740354536	65.1862464183381	80.99376114082	75.0637616370781	85.1073419809476	10.0435803438695	0.560141109170062	1.10201580611291	1.74304496549374	0.64102915938083	5.56014825052393e-47	yes	pos2	chr2:56375755_56375775del
chr2	56375756_56375776del	ACATCTTTGTAGTTATAAACGA	A	CCDC85A_e5	ENSE00001070565	CCDC85A_e5_del11to31	TATTGAATGACTTTTGTTTTAATAACAAAGTTGTTGATTTTCTACTAAGGGTTCTTTTAGGTTGTCATCAGGGGCTGATGGGAGTAACAGTTCACCCAACTCTGCAGCTAGCTTCAGTGGACATGCCACACCTTCCCAGCAGCCTGAACCTGTGGTACATTCTCTTAAGGTAACCAATCGTGTGCAACCATTTA	MUT5	11	31	21	CAUCUUUGUAGUUAUAAACGA	∆21nt	∆21nt	Intron up	Intron up	Intron up	120	67.8310740354536	65.1862464183381	80.99376114082	75.0637616370781	85.1073419809476	10.0435803438695	0.560141109170062	1.10201580611291	1.74304496549374	0.64102915938083	5.56014825052393e-47	yes	pos2	chr2:56375756_56375776del
chr2	56375757_56375777del	CATCTTTGTAGTTATAAACGAC	C	CCDC85A_e5	ENSE00001070565	CCDC85A_e5_del12to32	TATTGAATGACTTTTGTTTTAATAACAAAGTTGTTGATTTTCTACTAAGGGTTCTTTTAGGTTGTCATCAGGGGCTGATGGGAGTAACAGTTCACCCAACTCTGCAGCTAGCTTCAGTGGACATGCCACACCTTCCCAGCAGCCTGAACCTGTGGTACATTCTCTTAAGGTAACCAATCGTGTGCAACCATTTA	MUT5	12	32	21	AUCUUUGUAGUUAUAAACGAC	∆21nt	∆21nt	Intron up	Intron up	Intron up	120	67.8310740354536	65.1862464183381	80.99376114082	75.0637616370781	85.1073419809476	10.0435803438695	0.560141109170062	1.10201580611291	1.74304496549374	0.64102915938083	5.56014825052393e-47	yes	pos2	chr2:56375757_56375777del
chr2	56375756	C	G	CCDC85A_e5	ENSE00001070565	CCDC85A_e5_C11G	TATTGAATGAGATCTTTGTAGTTATAAACGACTTTTGTTTTAATAACAAAGTTGTTGATTTTCTACTAAGGGTTCTTTTAGGTTGTCATCAGGGGCTGATGGGAGTAACAGTTCACCCAACTCTGCAGCTAGCTTCAGTGGACATGCCACACCTTCCCAGCAGCCTGAACCTGTGGTACATTCTCTTAAGGTAACCAATCGTGTGCAACCATTTA	MUT5	11	11	1	C	G	sub	Intron up	Intron up	Intron up	120	63.1578947368421	45.5882352941176	72.1649484536083	75.0637616370781	81.7913634586704	6.7276018215923	3.09004848064266	1.10201580611291	1.50227564008037	0.40025983396746	0.0698143027099019	yes	pos1	chr2:56375756C>G
chr2	56375756	C	T	CCDC85A_e5	ENSE00001070565	CCDC85A_e5_C11T	TATTGAATGATATCTTTGTAGTTATAAACGACTTTTGTTTTAATAACAAAGTTGTTGATTTTCTACTAAGGGTTCTTTTAGGTTGTCATCAGGGGCTGATGGGAGTAACAGTTCACCCAACTCTGCAGCTAGCTTCAGTGGACATGCCACACCTTCCCAGCAGCCTGAACCTGTGGTACATTCTCTTAAGGTAACCAATCGTGTGCAACCATTTA	MUT5	11	11	1	C	U	sub	Intron up	Intron up	Intron up	120	59.656652360515	58.091286307054	76.1499148211244	75.0637616370781	80.760589040417	5.6968274033389	1.28464601629103	1.10201580611291	1.43452825777035	0.33251245165744	9.88083435205539e-05	yes	pos1	chr2:56375756C>T
chr2	56375756_56375761del	ACATCTT	A	CCDC85A_e5	ENSE00001070565	CCDC85A_e5_del11to16	TATTGAATGATGTAGTTATAAACGACTTTTGTTTTAATAACAAAGTTGTTGATTTTCTACTAAGGGTTCTTTTAGGTTGTCATCAGGGGCTGATGGGAGTAACAGTTCACCCAACTCTGCAGCTAGCTTCAGTGGACATGCCACACCTTCCCAGCAGCCTGAACCTGTGGTACATTCTCTTAAGGTAACCAATCGTGTGCAACCATTTA	MUT5	11	16	6	CAUCUU	∆6nt	∆6nt	Intron up	Intron up	Intron up	120	52.4597918637654	56.394913986537	73.0802230802231	75.0637616370781	76.1549472395704	1.09118560249231	0.714045344477718	1.10201580611291	1.16119327987506	0.05917747376215	0.162324821449424	no	mid	chr2:56375756_56375761del
chr2	56375755del	GA	G	CCDC85A_e5	ENSE00001070565	CCDC85A_e5_del10to10	TATTGAATGCATCTTTGTAGTTATAAACGACTTTTGTTTTAATAACAAAGTTGTTGATTTTCTACTAAGGGTTCTTTTAGGTTGTCATCAGGGGCTGATGGGAGTAACAGTTCACCCAACTCTGCAGCTAGCTTCAGTGGACATGCCACACCTTCCCAGCAGCCTGAACCTGTGGTACATTCTCTTAAGGTAACCAATCGTGTGCAACCATTTA	MUT5	10	10	1	A	∆1nt	∆1nt	Intron up	Intron up	Intron up	120	56.1699948796723	56.9300786098469	74.2579324462641	75.0637616370781	78.5033584627588	3.4395968256807	0.697623466420965	1.10201580611291	1.29524469147651	0.1932288853636	5.36408556243114e-06	yes	pos1	chr2:56375755del
chr2	56375755	A	C	CCDC85A_e5	ENSE00001070565	CCDC85A_e5_A10C	TATTGAATGCCATCTTTGTAGTTATAAACGACTTTTGTTTTAATAACAAAGTTGTTGATTTTCTACTAAGGGTTCTTTTAGGTTGTCATCAGGGGCTGATGGGAGTAACAGTTCACCCAACTCTGCAGCTAGCTTCAGTGGACATGCCACACCTTCCCAGCAGCCTGAACCTGTGGTACATTCTCTTAAGGTAACCAATCGTGTGCAACCATTTA	MUT5	10	10	1	A	C	sub	Intron up	Intron up	Intron up					75.0637616370781				1.10201580611291				no	mid	chr2:56375755A>C
chr2	56375755	A	G	CCDC85A_e5	ENSE00001070565	CCDC85A_e5_A10G	TATTGAATGGCATCTTTGTAGTTATAAACGACTTTTGTTTTAATAACAAAGTTGTTGATTTTCTACTAAGGGTTCTTTTAGGTTGTCATCAGGGGCTGATGGGAGTAACAGTTCACCCAACTCTGCAGCTAGCTTCAGTGGACATGCCACACCTTCCCAGCAGCCTGAACCTGTGGTACATTCTCTTAAGGTAACCAATCGTGTGCAACCATTTA	MUT5	10	10	1	A	G	sub	Intron up	Intron up	Intron up	120	44.6380178087495	49.1895468078068	68.1307456588356	75.0637616370781	70.6375461577365	-4.4262154793416	0.748411624888205	1.10201580611291	0.877845040413305	-0.224170765699605	1.0810836249885e-09	yes	neg1	chr2:56375755A>G
chr2	56375755	A	T	CCDC85A_e5	ENSE00001070565	CCDC85A_e5_A10T	TATTGAATGTCATCTTTGTAGTTATAAACGACTTTTGTTTTAATAACAAAGTTGTTGATTTTCTACTAAGGGTTCTTTTAGGTTGTCATCAGGGGCTGATGGGAGTAACAGTTCACCCAACTCTGCAGCTAGCTTCAGTGGACATGCCACACCTTCCCAGCAGCCTGAACCTGTGGTACATTCTCTTAAGGTAACCAATCGTGTGCAACCATTTA	MUT5	10	10	1	A	U	sub	Intron up	Intron up	Intron up	120	53.6869340232859	53.5926773455378	71.7081850533808	75.0637616370781	76.9499305559586	1.8861689188805	0.815867674973918	1.10201580611291	1.20548617563301	0.1034703695201	0.0330018593534943	yes	pos1	chr2:56375755A>T
chr2	56375755_56375757del	GACA	G	CCDC85A_e5	ENSE00001070565	CCDC85A_e5_del10to12	TATTGAATGTCTTTGTAGTTATAAACGACTTTTGTTTTAATAACAAAGTTGTTGATTTTCTACTAAGGGTTCTTTTAGGTTGTCATCAGGGGCTGATGGGAGTAACAGTTCACCCAACTCTGCAGCTAGCTTCAGTGGACATGCCACACCTTCCCAGCAGCCTGAACCTGTGGTACATTCTCTTAAGGTAACCAATCGTGTGCAACCATTTA	MUT5	10	12	3	ACA	∆3nt	∆3nt	Intron up	Intron up	Intron up	120	62.5	36.8421052631579	68.75	75.0637616370781	79.3154856138086	4.2517239767305	5.20313548235714	1.10201580611291	1.34404806541755	0.24203225930464	0.491852010051908	no	mid	chr2:56375755_56375757del
chr2	56375755_56375760del	GACATCT	G	CCDC85A_e5	ENSE00001070565	CCDC85A_e5_del10to15	TATTGAATGTTGTAGTTATAAACGACTTTTGTTTTAATAACAAAGTTGTTGATTTTCTACTAAGGGTTCTTTTAGGTTGTCATCAGGGGCTGATGGGAGTAACAGTTCACCCAACTCTGCAGCTAGCTTCAGTGGACATGCCACACCTTCCCAGCAGCCTGAACCTGTGGTACATTCTCTTAAGGTAACCAATCGTGTGCAACCATTTA	MUT5	10	15	6	ACAUCU	∆6nt	∆6nt	Intron up	Intron up	Intron up	120	55.177304964539	58.2804792107118	75.819209039548	75.0637616370781	77.8990356983458	2.8352740612677	0.676975087974556	1.10201580611291	1.25979233295742	0.15777652684451	0.000102649308985893	yes	pos1	chr2:56375755_56375760del
chr2	56375754	G	T	CCDC85A_e5	ENSE00001070565	CCDC85A_e5_G9T	TATTGAATTACATCTTTGTAGTTATAAACGACTTTTGTTTTAATAACAAAGTTGTTGATTTTCTACTAAGGGTTCTTTTAGGTTGTCATCAGGGGCTGATGGGAGTAACAGTTCACCCAACTCTGCAGCTAGCTTCAGTGGACATGCCACACCTTCCCAGCAGCCTGAACCTGTGGTACATTCTCTTAAGGTAACCAATCGTGTGCAACCATTTA	MUT5	9	9	1	G	U	sub	Intron up	Intron up	Intron up	120	50.8731617647059	54.4642857142857	70.0864968765017	75.0637616370781	75.0857063304385	0.0219446933603984	0.715969767994598	1.10201580611291	1.10318853044051	0.00117272432760007	0.980395361298176	no	mid	chr2:56375754G>T
chr2	56375754_56375759del	TGACATC	T	CCDC85A_e5	ENSE00001070565	CCDC85A_e5_del9to14	TATTGAATTTTGTAGTTATAAACGACTTTTGTTTTAATAACAAAGTTGTTGATTTTCTACTAAGGGTTCTTTTAGGTTGTCATCAGGGGCTGATGGGAGTAACAGTTCACCCAACTCTGCAGCTAGCTTCAGTGGACATGCCACACCTTCCCAGCAGCCTGAACCTGTGGTACATTCTCTTAAGGTAACCAATCGTGTGCAACCATTTA	MUT5	9	14	6	GACAUC	∆6nt	∆6nt	Intron up	Intron up	Intron up	120	54.2016806722689	56.6476524791575	75.239136376059	75.0637616370781	77.3048053917079	2.2410437546298	0.775351453455444	1.10201580611291	1.22560290832959	0.12358710221668	0.00755963526760315	yes	pos1	chr2:56375754_56375759del
chr4	74312954	A	C	EPGN_e4	ENSE00002036155	EPGN_e4_A7C	TATTGACACAGGTTATTTGTATTTCTACCACCGTAGGTTTTAAAATTAAACTTTTTTTCTTTTTTTAAAGGTGTTTTACTGGTTATACTGGAGAAAGGTGTGAGCACTTGACTTTAACTTCA	MUT2	7	7	1	A	C	sub	Intron up	Intron up	Intron up	27	6.91318327974277	5.21628498727735	6.6759388038943	23.7074005939024	22.4630735032227	-1.2443270906797	1.60231172966945	-1.16878867947549	-1.23888151044072	-0.07009283096523	0.479263545533921	no	mid	chr4:74312954A>C
chr4	74312953_74312973del	GAAACAGGTTATTTGTATTTCT	G	EPGN_e4	ENSE00002036155	EPGN_e4_del6to26	TATTGACCACCGTAGGTTTTAAAATTAAACTTTTTTTCTTTTTTTAAAGGTGTTTTACTGGTTATACTGGAGAAAGGTGTGAGCACTTGACTTTAACTTCA	MUT2	6	26	21	AAACAGGUUAUUUGUAUUUCU	∆21nt	∆21nt	Intron up	Intron up	Intron up	27	5.1747311827957	4.26164519326065	7.58319694489907	23.7074005939024	18.2972093462692	-5.4101912476332	1.42719508426221	-1.16878867947549	-1.49633960513153	-0.32755092565604	0.000808620025563928	yes	neg1	chr4:74312953_74312973del
chr4	74312954_74312974del	AAACAGGTTATTTGTATTTCTA	A	EPGN_e4	ENSE00002036155	EPGN_e4_del7to27	TATTGACCACCGTAGGTTTTAAAATTAAACTTTTTTTCTTTTTTTAAAGGTGTTTTACTGGTTATACTGGAGAAAGGTGTGAGCACTTGACTTTAACTTCA	MUT2	7	27	21	AACAGGUUAUUUGUAUUUCUA	∆21nt	∆21nt	Intron up	Intron up	Intron up	27	5.1747311827957	4.26164519326065	7.58319694489907	23.7074005939024	18.2972093462692	-5.4101912476332	1.42719508426221	-1.16878867947549	-1.49633960513153	-0.32755092565604	0.000808620025563928	yes	neg1	chr4:74312954_74312974del
chr1	110345471	A	T	RBM15_e2	ENSE00001380197	RBM15_e2_A3T	TATTGACCTTTTATGTGAAAAAAATTTTGGAGAGAATTTCTGGACATTTTTTTTTCTGTCTCTCTCACAGGGTTTGGTTTTCAGATAGGAGTTAGGTATGAGAACAAGAAGAGAGAAAACTTGGCGCTGACCCTGTTATAGTGGTTATAGTGGTGTCCCTAAAGGGAGGAAATGATTTCAGGTAACCACAGTGAAATGTTAAGCTG	MUT4	3	3	1	A	U	sub	Intron up	Intron up	Intron up	111	21.1538461538462	16.4556962025316	15.9235668789809	35.4870847927015	33.4418694133974	-2.0452153793041	3.03851920369931	-0.597696617898642	-0.688267019815101	-0.0905704019164589	0.560076784376556	no	mid	chr1:110345471A>T
chr2	56375752	A	C	CCDC85A_e5	ENSE00001070565	CCDC85A_e5_A7C	TATTGACTGACATCTTTGTAGTTATAAACGACTTTTGTTTTAATAACAAAGTTGTTGATTTTCTACTAAGGGTTCTTTTAGGTTGTCATCAGGGGCTGATGGGAGTAACAGTTCACCCAACTCTGCAGCTAGCTTCAGTGGACATGCCACACCTTCCCAGCAGCCTGAACCTGTGGTACATTCTCTTAAGGTAACCAATCGTGTGCAACCATTTA	MUT5	7	7	1	A	C	sub	Intron up	Intron up	Intron up	120	51.3353115727003	51.2626262626263	68.9075630252101	75.0637616370781	75.7032015117051	0.639439874627001	1.74025232578601	1.10201580611291	1.13647585943172	0.03446005331881	0.745665573493526	no	mid	chr2:56375752A>C
chr7	152007760_152007780del	TAATTTTGAGGAAACTACAGAA	T	GALNTL5_e7	ENSE00003470956	GALNTL5_e7_del4to24	TATTGACTTTCTCTGTGAAATTAATTTCATATTTATGTCCCCTTTCTAGGTCACCTGCAATGTCTGGAGGAATTTTTGCTATACGTCGGCATTATTTTAATGAAATTGGACAGTATGACAAGGATATGGATTTTTGGGGAAGAGAAAATTTGGAACTTTCACTAAGGGTAATTCAGATTTCATTTTTAAAAT	MUT5	4	24	21	AAUUUUGAGGAAACUACAGAA	∆21nt	∆21nt	Intron up	Intron up	Intron up	118	63.6363636363636	100	77.7777777777778	91.8729578072515	85.4784891995096	-6.3944686077419	5.09332591827451	2.42520968590437	1.77263370237482	-0.65257598352955	0.34838671982391	no	mid	chr7:152007760_152007780del
chr4	74312954	A	G	EPGN_e4	ENSE00002036155	EPGN_e4_A7G	TATTGAGACAGGTTATTTGTATTTCTACCACCGTAGGTTTTAAAATTAAACTTTTTTTCTTTTTTTAAAGGTGTTTTACTGGTTATACTGGAGAAAGGTGTGAGCACTTGACTTTAACTTCA	MUT2	7	7	1	A	G	sub	Intron up	Intron up	Intron up	27	7.38595220854453	4.3928923988154	9.43302797722209	23.7074005939024	23.5722428682365	-0.135157725665899	1.12596586033268	-1.16878867947549	-1.17627607325942	-0.00748739378392993	0.915664882747026	no	mid	chr4:74312954A>G
chr7	107700015_107700035del	AGCCAGAAATGTAATTAAATAC	A	SLC26A4_e15	ENSE00003569509	SLC26A4_e15_del3to23	TATTGAGGCTTGAAATTATTTAATCCCAGACAATTTCTTTTAATGCCAGATTGAAGAACCTCAAGGAGTGAAGATTCTTAGATTTTCCAGTCCTATTTTCTATGGCAATGTCGATGGTTTTAAAAAATGTATCAAGTCCACAGTAAGTATTTTATCCCTAGAAATTT	MUT3	3	23	21	GCCAGAAAUGUAAUUAAAUAC	∆21nt	∆21nt	Intron up	Intron up	Intron up	93	90.4665314401623	89.9437851342911	96.5712383488682	93.5032897564193	92.0806454646245	-1.42264429179481	0.517972338855726	2.66670068782704	2.45335506976685	-0.21334561806019	0.00411200026469471	yes	neg1	chr7:107700015_107700035del
chr12	4642069	C	T	AKAP3_e3	ENSE00000997511	AKAP3_e3_G6A	TATTGAGTAATAAGAGCAATACGTTCCATCTGTAAAATTAGTCATTTTTATCTGTGTCTTTCCATTGCAGATTCCTTATATTACATGGCAGGAGGGGGGTAAACTGAGGGATAGTGAAGACAACAATAAATTAATCAAGAGCTTTCCTCATATCTCAGAACCTATCCTCTGTAAGAGTAAGTGATCACATAATTTCTGTAC	MUT4	6	6	1	G	A	sub	Intron up	Intron up	Intron up	106	84.331797235023	86.4541832669323	82.0408163265306	86.8272781257467	90.5806976326747	3.753419506928	0.991655958449332	1.88577266971105	2.26348011276305	0.377707443052	0.00170775041803719	yes	pos1	chr12:4642069C>T
chr2	56375752	A	G	CCDC85A_e5	ENSE00001070565	CCDC85A_e5_A7G	TATTGAGTGACATCTTTGTAGTTATAAACGACTTTTGTTTTAATAACAAAGTTGTTGATTTTCTACTAAGGGTTCTTTTAGGTTGTCATCAGGGGCTGATGGGAGTAACAGTTCACCCAACTCTGCAGCTAGCTTCAGTGGACATGCCACACCTTCCCAGCAGCCTGAACCTGTGGTACATTCTCTTAAGGTAACCAATCGTGTGCAACCATTTA	MUT5	7	7	1	A	G	sub	Intron up	Intron up	Intron up	120	38.9261744966443	46.3157894736842	64.8464163822526	75.0637616370781	67.9261259856298	-7.13763565144829	3.0447137483399	1.10201580611291	0.750378926959164	-0.351636879153746	0.016723560518237	yes	neg1	chr2:56375752A>G
chr4	74312954	A	T	EPGN_e4	ENSE00002036155	EPGN_e4_A7T	TATTGATACAGGTTATTTGTATTTCTACCACCGTAGGTTTTAAAATTAAACTTTTTTTCTTTTTTTAAAGGTGTTTTACTGGTTATACTGGAGAAAGGTGTGAGCACTTGACTTTAACTTCA	MUT2	7	7	1	A	U	sub	Intron up	Intron up	Intron up	27	5.32889258950874	7.23684210526316	12.4933545986178	23.7074005939024	20.2160951706862	-3.4913054232162	1.65896345728884	-1.16878867947549	-1.37284271247851	-0.20405403300302	0.0563676281843673	yes	neg1	chr4:74312954A>T
chr2	56375751_56375756del	GAATGAC	G	CCDC85A_e5	ENSE00001070565	CCDC85A_e5_del6to11	TATTGATCTTTGTAGTTATAAACGACTTTTGTTTTAATAACAAAGTTGTTGATTTTCTACTAAGGGTTCTTTTAGGTTGTCATCAGGGGCTGATGGGAGTAACAGTTCACCCAACTCTGCAGCTAGCTTCAGTGGACATGCCACACCTTCCCAGCAGCCTGAACCTGTGGTACATTCTCTTAAGGTAACCAATCGTGTGCAACCATTTA	MUT5	6	11	6	AAUGAC	∆6nt	∆6nt	Intron up	Intron up	Intron up	120	48.6386138613861	54.8212676479423	72.2029320987654	75.0637616370781	73.5660307950627	-1.4977308420154	0.701701294678971	1.10201580611291	1.02353348572713	-0.0784823203857799	0.0394511784358989	yes	neg1	chr2:56375751_56375756del
chr2	56375752_56375757del	AATGACA	A	CCDC85A_e5	ENSE00001070565	CCDC85A_e5_del7to12	TATTGATCTTTGTAGTTATAAACGACTTTTGTTTTAATAACAAAGTTGTTGATTTTCTACTAAGGGTTCTTTTAGGTTGTCATCAGGGGCTGATGGGAGTAACAGTTCACCCAACTCTGCAGCTAGCTTCAGTGGACATGCCACACCTTCCCAGCAGCCTGAACCTGTGGTACATTCTCTTAAGGTAACCAATCGTGTGCAACCATTTA	MUT5	7	12	6	AUGACA	∆6nt	∆6nt	Intron up	Intron up	Intron up	120	48.6386138613861	54.8212676479423	72.2029320987654	75.0637616370781	73.5660307950627	-1.4977308420154	0.701701294678971	1.10201580611291	1.02353348572713	-0.0784823203857799	0.0394511784358989	yes	neg1	chr2:56375752_56375757del
chr2	56375751del	GA	G	CCDC85A_e5	ENSE00001070565	CCDC85A_e5_del6to6	TATTGATGACATCTTTGTAGTTATAAACGACTTTTGTTTTAATAACAAAGTTGTTGATTTTCTACTAAGGGTTCTTTTAGGTTGTCATCAGGGGCTGATGGGAGTAACAGTTCACCCAACTCTGCAGCTAGCTTCAGTGGACATGCCACACCTTCCCAGCAGCCTGAACCTGTGGTACATTCTCTTAAGGTAACCAATCGTGTGCAACCATTTA	MUT5	6	6	1	A	∆1nt	∆1nt	Intron up	Intron up	Intron up	120	44.0974391005622	53.1372549019608	68.0503144654088	75.0637616370781	70.3165847675933	-4.74717686948479	0.941443417019383	1.10201580611291	0.862419205027135	-0.239596601085775	2.0721261440516e-07	yes	neg1	chr2:56375751del
chr2	56375752del	AA	A	CCDC85A_e5	ENSE00001070565	CCDC85A_e5_del7to7	TATTGATGACATCTTTGTAGTTATAAACGACTTTTGTTTTAATAACAAAGTTGTTGATTTTCTACTAAGGGTTCTTTTAGGTTGTCATCAGGGGCTGATGGGAGTAACAGTTCACCCAACTCTGCAGCTAGCTTCAGTGGACATGCCACACCTTCCCAGCAGCCTGAACCTGTGGTACATTCTCTTAAGGTAACCAATCGTGTGCAACCATTTA	MUT5	7	7	1	A	∆1nt	∆1nt	Intron up	Intron up	Intron up	120	44.0974391005622	53.1372549019608	68.0503144654088	75.0637616370781	70.3165847675933	-4.74717686948479	0.941443417019383	1.10201580611291	0.862419205027135	-0.239596601085775	2.0721261440516e-07	yes	neg1	chr2:56375752del
chr4	74312954_74312959del	AAACAGG	A	EPGN_e4	ENSE00002036155	EPGN_e4_del7to12	TATTGATTATTTGTATTTCTACCACCGTAGGTTTTAAAATTAAACTTTTTTTCTTTTTTTAAAGGTGTTTTACTGGTTATACTGGAGAAAGGTGTGAGCACTTGACTTTAACTTCA	MUT2	7	12	6	AACAGG	∆6nt	∆6nt	Intron up	Intron up	Intron up	27	21.3166144200627	20.4819277108434	29.656862745098	23.7074005939024	49.0971631877826	25.3897625938802	2.01648948347643	-1.16878867947549	-0.0361173981377802	1.13267128133771	1.43496290725219e-43	yes	pos3	chr4:74312954_74312959del
chr2	56375752	A	T	CCDC85A_e5	ENSE00001070565	CCDC85A_e5_A7T	TATTGATTGACATCTTTGTAGTTATAAACGACTTTTGTTTTAATAACAAAGTTGTTGATTTTCTACTAAGGGTTCTTTTAGGTTGTCATCAGGGGCTGATGGGAGTAACAGTTCACCCAACTCTGCAGCTAGCTTCAGTGGACATGCCACACCTTCCCAGCAGCCTGAACCTGTGGTACATTCTCTTAAGGTAACCAATCGTGTGCAACCATTTA	MUT5	7	7	1	A	U	sub	Intron up	Intron up	Intron up	120	58.974358974359	60.8695652173913	72.289156626506	75.0637616370781	81.5007281677994	6.4369665307213	3.53362608012041	1.10201580611291	1.48288058389308	0.38086477778017	0.129664475557908	no	mid	chr2:56375752A>T
chr4	74312953	A	C	EPGN_e4	ENSE00002036155	EPGN_e4_A6C	TATTGCAACAGGTTATTTGTATTTCTACCACCGTAGGTTTTAAAATTAAACTTTTTTTCTTTTTTTAAAGGTGTTTTACTGGTTATACTGGAGAAAGGTGTGAGCACTTGACTTTAACTTCA	MUT2	6	6	1	A	C	sub	Intron up	Intron up	Intron up	27	10.3691639522258	8.88516345347863	10.8249346771183	23.7074005939024	30.6253579021976	6.9179573082952	1.38208954713591	-1.16878867947549	-0.81769305770372	0.35109562177177	1.38281377284903e-07	yes	pos1	chr4:74312953A>C
chr4	74312953_74312955del	GAAA	G	EPGN_e4	ENSE00002036155	EPGN_e4_del6to8	TATTGCAGGTTATTTGTATTTCTACCACCGTAGGTTTTAAAATTAAACTTTTTTTCTTTTTTTAAAGGTGTTTTACTGGTTATACTGGAGAAAGGTGTGAGCACTTGACTTTAACTTCA	MUT2	6	8	3	AAA	∆3nt	∆3nt	Intron up	Intron up	Intron up	27	9.30232558139535	6.16382806163828	9.91754466330737	23.7074005939024	28.1407354937497	4.4333348998473	1.06367818548492	-1.16878867947549	-0.937491358246607	0.231297321228883	2.02520328894921e-05	yes	pos1	chr4:74312953_74312955del
chr12	4642049_4642069del	GGAACGTATTGCTCTTATTACC	G	AKAP3_e3	ENSE00000997511	AKAP3_e3_del6to26	TATTGCATCTGTAAAATTAGTCATTTTTATCTGTGTCTTTCCATTGCAGATTCCTTATATTACATGGCAGGAGGGGGGTAAACTGAGGGATAGTGAAGACAACAATAAATTAATCAAGAGCTTTCCTCATATCTCAGAACCTATCCTCTGTAAGAGTAAGTGATCACATAATTTCTGTAC	MUT4	6	26	21	GGUAAUAAGAGCAAUACGUUC	∆21nt	∆21nt	Intron up	Intron up	Intron up	106	86.8462757527734	82.1034282393957	78.4297520661157	86.8272781257467	88.9352431394414	2.1079650136947	0.494252871203292	1.88577266971105	2.08414350020337	0.19837083049232	0.000127599054396627	yes	pos1	chr12:4642049_4642069del
chr2	56375751	A	C	CCDC85A_e5	ENSE00001070565	CCDC85A_e5_A6C	TATTGCATGACATCTTTGTAGTTATAAACGACTTTTGTTTTAATAACAAAGTTGTTGATTTTCTACTAAGGGTTCTTTTAGGTTGTCATCAGGGGCTGATGGGAGTAACAGTTCACCCAACTCTGCAGCTAGCTTCAGTGGACATGCCACACCTTCCCAGCAGCCTGAACCTGTGGTACATTCTCTTAAGGTAACCAATCGTGTGCAACCATTTA	MUT5	6	6	1	A	C	sub	Intron up	Intron up	Intron up	120	71.4285714285714	68.421052631579	85.7142857142857	75.0637616370781	88.0442168855531	12.980455248475	3.13505160611	1.10201580611291	1.9966240489471	0.89460824283419	0.00402251104248979	yes	pos2	chr2:56375751A>C
chr21	45488349	C	A	COL18A1_e18	ENSE00001712155	COL18A1_e18_C2A	TATTGCGGCAGACGCATCTCACAGCAGGGCCTCCAGCTGCACTAACACTGTGTCTCCTCTGCCCTGACAGGGACCTCCCGGCCTGCCGGGACTTAAGGTCAGTGACGGATATGTCTGGGTTT	MUT2	2	2	1	C	A	sub	Intron up	Intron up	Intron up	27	29	51.1627906976744	16.3636363636364	78.7058219349401	61.9698991416678	-16.7359227932723	3.88538520477411	1.30728342391393	0.488270795428334	-0.819012628485596	1.76107145599411e-06	yes	neg2	chr21:45488349C>A
chr12	4642069	C	G	AKAP3_e3	ENSE00000997511	AKAP3_e3_G6C	TATTGCGTAATAAGAGCAATACGTTCCATCTGTAAAATTAGTCATTTTTATCTGTGTCTTTCCATTGCAGATTCCTTATATTACATGGCAGGAGGGGGGTAAACTGAGGGATAGTGAAGACAACAATAAATTAATCAAGAGCTTTCCTCATATCTCAGAACCTATCCTCTGTAAGAGTAAGTGATCACATAATTTCTGTAC	MUT4	6	6	1	G	C	sub	Intron up	Intron up	Intron up	106	88.5057471264368	79.796511627907	74.8936170212766	86.8272781257467	87.3426313538366	0.515353228089899	0.791575889651249	1.88577266971105	1.93159912805125	0.0458264583401999	0.564096936149238	no	mid	chr12:4642069C>G
chr2	61117291	A	G	SANBR_e18	ENSE00003536203	SANBR_e18_A5G	TATTGCTAACTATAGCACTAATCAGTAAACATGTTCTAATTGGGCCTTAATGTTGTCTACTTTTTTTTAGTCAGCTTCTAGAGATGTGTCTCCTTTCGTGTGAGTATTGCTCCTTAATCCAATC	MUT2	5	5	1	A	G	sub	Intron up	Intron up	Intron up	29	56.6281628162816	51.9685039370079	68.3980728696176	78.002070306335	79.8409618786538	1.8388915723188	0.481553441886174	1.26578702462949	1.37638394967887	0.11059692504938	0.000256133472229461	yes	pos1	chr2:61117291A>G
chr16	3777723	G	C	CREBBP_e11	ENSE00001615007	CREBBP_e11_C5G	TATTGCTGAATCAAGGATTATATTAAATAACTAGGGTGGTTTTGTTTTTGTTTTTGTTTTGCCACCATAGATGGACCCCTGTCCCTGCCAGTGAATCGCATGCAAGTTTCTCAAGGTATTGAACTGTTTGTGGTGAATCA	P1	5	5	1	C	G	sub	Intron up	Intron up	Intron up	45	64.7948164146868	55.0898203592815	60.7547169811321	75.1053907740471	81.0915238089336	5.9861330348865	1.59518256817498	1.10424105439072	1.45596814310813	0.35172708871741	0.00193770387941756	yes	pos1	chr16:3777723G>C
chr4	74312953	A	G	EPGN_e4	ENSE00002036155	EPGN_e4_A6G	TATTGGAACAGGTTATTTGTATTTCTACCACCGTAGGTTTTAAAATTAAACTTTTTTTCTTTTTTTAAAGGTGTTTTACTGGTTATACTGGAGAAAGGTGTGAGCACTTGACTTTAACTTCA	MUT2	6	6	1	A	G	sub	Intron up	Intron up	Intron up	27	3.24047754405912	3.18571256184385	4.09368341218534	23.7074005939024	12.7333390549002	-10.9740615390022	0.265211446676894	-1.16878867947549	-1.92474482296148	-0.75595614348599	1.34452135511798e-191	yes	neg2	chr4:74312953A>G
chr2	56375751_56375753del	GAAT	G	CCDC85A_e5	ENSE00001070565	CCDC85A_e5_del6to8	TATTGGACATCTTTGTAGTTATAAACGACTTTTGTTTTAATAACAAAGTTGTTGATTTTCTACTAAGGGTTCTTTTAGGTTGTCATCAGGGGCTGATGGGAGTAACAGTTCACCCAACTCTGCAGCTAGCTTCAGTGGACATGCCACACCTTCCCAGCAGCCTGAACCTGTGGTACATTCTCTTAAGGTAACCAATCGTGTGCAACCATTTA	MUT5	6	8	3	AAU	∆3nt	∆3nt	Intron up	Intron up	Intron up	120	42.5051334702259	45.2623017486783	65.5453618756371	75.0637616370781	69.0127590439134	-6.0510025931647	0.884045319303042	1.10201580611291	0.800715863482455	-0.301299942630455	7.45823158469631e-13	yes	neg1	chr2:56375751_56375753del
chr12	4642063_4642068del	TTATTAC	T	AKAP3_e3	ENSE00000997511	AKAP3_e3_del7to12	TATTGGAGAGCAATACGTTCCATCTGTAAAATTAGTCATTTTTATCTGTGTCTTTCCATTGCAGATTCCTTATATTACATGGCAGGAGGGGGGTAAACTGAGGGATAGTGAAGACAACAATAAATTAATCAAGAGCTTTCCTCATATCTCAGAACCTATCCTCTGTAAGAGTAAGTGATCACATAATTTCTGTAC	MUT4	7	12	6	GUAAUA	∆6nt	∆6nt	Intron up	Intron up	Intron up	106	85.4285714285714	72.8571428571429	74.1772151898734	86.8272781257467	84.1815072402914	-2.6457708854553	0.961002166159258	1.88577266971105	1.67179558470523	-0.21397708500582	0.00432134213691077	yes	neg1	chr12:4642063_4642068del
chr3	186642403_186642405del	AATT	A	FETUB_e3	ENSE00003623640	FETUB_e3_del3to5	TATTGGAGGTATTTTAAAAGCTCATAGTTGCATTCGCTATGTCATAAAATGCATTTGTTGGTTTCAGGTTTATGGTCAATGCAAAGCAATATTTTATATGAACAACCCAAGTAGAGTTCTCTATTTAGCTGCTTATAACTGTACTCTTCGCCCAGGTAAGAAATCACTACGATTTTGTTA	MUT3	3	5	3	AUU	∆3nt	∆3nt	Intron up	Intron up	Intron up	88	28.4751990202082	39.5348837209302	44.6596717783159	56.9353607223444	51.4410929525692	-5.4942677697752	0.956022085509447	0.279214375953519	0.0576596876001089	-0.22155468835341	1.01140500549623e-08	yes	neg1	chr3:186642403_186642405del
chr12	4642066_4642068del	TTAC	T	AKAP3_e3	ENSE00000997511	AKAP3_e3_del7to9	TATTGGATAAGAGCAATACGTTCCATCTGTAAAATTAGTCATTTTTATCTGTGTCTTTCCATTGCAGATTCCTTATATTACATGGCAGGAGGGGGGTAAACTGAGGGATAGTGAAGACAACAATAAATTAATCAAGAGCTTTCCTCATATCTCAGAACCTATCCTCTGTAAGAGTAAGTGATCACATAATTTCTGTAC	MUT4	7	9	3	GUA	∆3nt	∆3nt	Intron up	Intron up	Intron up	106	80.7570977917981	79.656862745098	82.9457364341085	86.8272781257467	88.3337765119348	1.5064983861881	0.943470411218254	1.88577266971105	2.02442476905925	0.1386520993482	0.156624369869166	no	mid	chr12:4642066_4642068del
chr12	4642068	C	T	AKAP3_e3	ENSE00000997511	AKAP3_e3_G7A	TATTGGATAATAAGAGCAATACGTTCCATCTGTAAAATTAGTCATTTTTATCTGTGTCTTTCCATTGCAGATTCCTTATATTACATGGCAGGAGGGGGGTAAACTGAGGGATAGTGAAGACAACAATAAATTAATCAAGAGCTTTCCTCATATCTCAGAACCTATCCTCTGTAAGAGTAAGTGATCACATAATTTCTGTAC	MUT4	7	7	1	G	A	sub	Intron up	Intron up	Intron up	106	80.6010928961749	80.3050397877984	76.8571428571429	86.8272781257467	87.8261859170424	0.9989077912957	0.55406439144755	1.88577266971105	1.97607244293652	0.09029977322547	0.100726277728592	no	mid	chr12:4642068C>T
chr12	4642048_4642068del	TGGAACGTATTGCTCTTATTAC	T	AKAP3_e3	ENSE00000997511	AKAP3_e3_del7to27	TATTGGATCTGTAAAATTAGTCATTTTTATCTGTGTCTTTCCATTGCAGATTCCTTATATTACATGGCAGGAGGGGGGTAAACTGAGGGATAGTGAAGACAACAATAAATTAATCAAGAGCTTTCCTCATATCTCAGAACCTATCCTCTGTAAGAGTAAGTGATCACATAATTTCTGTAC	MUT4	7	27	21	GUAAUAAGAGCAAUACGUUCC	∆21nt	∆21nt	Intron up	Intron up	Intron up	106	84.8780487804878	77.5342465753425	74.7159090909091	86.8272781257467	86.2193778713562	-0.607900254390503	0.78763167141606	1.88577266971105	1.83363154191452	-0.05214112779653	0.472524722592627	no	mid	chr12:4642048_4642068del
chr2	56375751	A	G	CCDC85A_e5	ENSE00001070565	CCDC85A_e5_A6G	TATTGGATGACATCTTTGTAGTTATAAACGACTTTTGTTTTAATAACAAAGTTGTTGATTTTCTACTAAGGGTTCTTTTAGGTTGTCATCAGGGGCTGATGGGAGTAACAGTTCACCCAACTCTGCAGCTAGCTTCAGTGGACATGCCACACCTTCCCAGCAGCCTGAACCTGTGGTACATTCTCTTAAGGTAACCAATCGTGTGCAACCATTTA	MUT5	6	6	1	A	G	sub	Intron up	Intron up	Intron up	120	44.9929478138223	47.7866852561868	66.643709825528	75.0637616370781	70.909971985469	-4.1537896516091	0.811112017384017	1.10201580611291	0.891015636707929	-0.211000169404981	1.54857854232622e-07	yes	neg1	chr2:56375751A>G
chr12	4642068	C	G	AKAP3_e3	ENSE00000997511	AKAP3_e3_G7C	TATTGGCTAATAAGAGCAATACGTTCCATCTGTAAAATTAGTCATTTTTATCTGTGTCTTTCCATTGCAGATTCCTTATATTACATGGCAGGAGGGGGGTAAACTGAGGGATAGTGAAGACAACAATAAATTAATCAAGAGCTTTCCTCATATCTCAGAACCTATCCTCTGTAAGAGTAAGTGATCACATAATTTCTGTAC	MUT4	7	7	1	G	C	sub	Intron up	Intron up	Intron up	106	85.5887521968366	79.6437659033079	74.2710120068611	86.8272781257467	87.1145096529939	0.2872315272472	0.750974816211394	1.88577266971105	1.91112155710001	0.02534888738896	0.733080595610997	no	mid	chr12:4642068C>G
chr12	4642067	A	T	AKAP3_e3	ENSE00000997511	AKAP3_e3_T8A	TATTGGGAAATAAGAGCAATACGTTCCATCTGTAAAATTAGTCATTTTTATCTGTGTCTTTCCATTGCAGATTCCTTATATTACATGGCAGGAGGGGGGTAAACTGAGGGATAGTGAAGACAACAATAAATTAATCAAGAGCTTTCCTCATATCTCAGAACCTATCCTCTGTAAGAGTAAGTGATCACATAATTTCTGTAC	MUT4	8	8	1	U	A	sub	Intron up	Intron up	Intron up	106	85.1428571428571	73.36578581363	78.2198952879581	86.8272781257467	84.6537594562559	-2.1735186694908	0.631102400610106	1.88577266971105	1.70769899104263	-0.17807367866842	0.000388656121402202	yes	neg1	chr12:4642067A>T
chr12	4642067del	TA	T	AKAP3_e3	ENSE00000997511	AKAP3_e3_del8to8	TATTGGGAATAAGAGCAATACGTTCCATCTGTAAAATTAGTCATTTTTATCTGTGTCTTTCCATTGCAGATTCCTTATATTACATGGCAGGAGGGGGGTAAACTGAGGGATAGTGAAGACAACAATAAATTAATCAAGAGCTTTCCTCATATCTCAGAACCTATCCTCTGTAAGAGTAAGTGATCACATAATTTCTGTAC	MUT4	8	8	1	U	∆1nt	∆1nt	Intron up	Intron up	Intron up	106	79.467680608365	77.2865853658537	75.4032258064516	86.8272781257467	86.1215509384755	-0.705727187271199	0.84211281764694	1.88577266971105	1.82542247162129	-0.0603501980897601	0.431639333941163	no	mid	chr12:4642067del
chr7	143346842_143346844del	TTTC	T	CLCN1_e20	ENSE00001370303	CLCN1_e20_del2to4	TATTGGGAGCCATAGCTACCATGGGAAGAAAAGGGAAAGAACTTGGACCTATGTCTTTCTTCTCTAGGATTCCACAGATTTAGTGGATAACATGTCACCTGAAGAGGTGAGTAAGGGAAATGGAAACCTGG	MUT1	2	4	3	UUC	∆3nt	∆3nt	Intron up	Intron up	Intron up	39	56.7901234567901	39.0243902439024	29.5774647887324	60.8122383236467	53.3713641147512	-7.4408742088955	3.74313933455141	0.439426561016898	0.135059493221944	-0.304367067794954	0.0563660487323025	yes	neg1	chr7:143346842_143346844del
chr12	4642067	A	G	AKAP3_e3	ENSE00000997511	AKAP3_e3_T8C	TATTGGGCAATAAGAGCAATACGTTCCATCTGTAAAATTAGTCATTTTTATCTGTGTCTTTCCATTGCAGATTCCTTATATTACATGGCAGGAGGGGGGTAAACTGAGGGATAGTGAAGACAACAATAAATTAATCAAGAGCTTTCCTCATATCTCAGAACCTATCCTCTGTAAGAGTAAGTGATCACATAATTTCTGTAC	MUT4	8	8	1	U	C	sub	Intron up	Intron up	Intron up	106	88.268156424581	75.7194244604317	73.2193732193732	86.8272781257467	85.373117659972	-1.4541604657747	0.935728886780377	1.88577266971105	1.76417017789492	-0.12160249181613	0.127491074715637	no	mid	chr12:4642067A>G
chr1	86382421_86382426del	ATATCTT	A	ODF2L_e7	ENSE00003534410	ODF2L_e7_del3to8	TATTGGGCTGGGGATACAGCAAATAATATGGATTTTTTTGGTTTTCTCTTTCTCTTTGTTACAGGCAAATACTTTGAAAGCAAACCGTTTTTCCCAATCAGTAAAAGTAGTACATGAACGACTACAGATCCAAATTCATAAAAGGGAAGCCGAGAACGATAAGTTGAAAGAATATGTAAAGGTTATATATAAATATATATCCATTT	MUT5	3	8	6	AAGAUA	∆6nt	∆6nt	Intron up	Intron up	Intron up	117	25.1655629139073	13.2002575660013	25.0340136054422	55.1532933805984	51.9839626143024	-3.169330766296	1.12584417300226	0.206866305896746	0.0794001924426056	-0.12746611345414	0.00619963103817659	yes	neg1	chr1:86382421_86382426del
chr1	86382422_86382427del	TATCTTT	T	ODF2L_e7	ENSE00003534410	ODF2L_e7_del2to7	TATTGGGCTGGGGATACAGCAAATAATATGGATTTTTTTGGTTTTCTCTTTCTCTTTGTTACAGGCAAATACTTTGAAAGCAAACCGTTTTTCCCAATCAGTAAAAGTAGTACATGAACGACTACAGATCCAAATTCATAAAAGGGAAGCCGAGAACGATAAGTTGAAAGAATATGTAAAGGTTATATATAAATATATATCCATTT	MUT5	2	7	6	AAAGAU	∆6nt	∆6nt	Intron up	Intron up	Intron up	117	25.1655629139073	13.2002575660013	25.0340136054422	55.1532933805984	51.9839626143024	-3.169330766296	1.12584417300226	0.206866305896746	0.0794001924426056	-0.12746611345414	0.00619963103817659	yes	neg1	chr1:86382422_86382427del
chr1	86382423_86382428del	ATCTTTA	A	ODF2L_e7	ENSE00003534410	ODF2L_e7_del1to6	TATTGGGCTGGGGATACAGCAAATAATATGGATTTTTTTGGTTTTCTCTTTCTCTTTGTTACAGGCAAATACTTTGAAAGCAAACCGTTTTTCCCAATCAGTAAAAGTAGTACATGAACGACTACAGATCCAAATTCATAAAAGGGAAGCCGAGAACGATAAGTTGAAAGAATATGTAAAGGTTATATATAAATATATATCCATTT	MUT5	1	6	6	UAAAGA	∆6nt	∆6nt	Intron up	Intron up	Intron up	117	25.1655629139073	13.2002575660013	25.0340136054422	55.1532933805984	51.9839626143024	-3.169330766296	1.12584417300226	0.206866305896746	0.0794001924426056	-0.12746611345414	0.00619963103817659	yes	neg1	chr1:86382423_86382428del
chr12	4642067	A	C	AKAP3_e3	ENSE00000997511	AKAP3_e3_T8G	TATTGGGGAATAAGAGCAATACGTTCCATCTGTAAAATTAGTCATTTTTATCTGTGTCTTTCCATTGCAGATTCCTTATATTACATGGCAGGAGGGGGGTAAACTGAGGGATAGTGAAGACAACAATAAATTAATCAAGAGCTTTCCTCATATCTCAGAACCTATCCTCTGTAAGAGTAAGTGATCACATAATTTCTGTAC	MUT4	8	8	1	U	G	sub	Intron up	Intron up	Intron up	106	82.5878594249201	75.3216374269006	66.610455311973	86.8272781257467	84.1358061328126	-2.6914719929341	0.816639470365774	1.88577266971105	1.66836762128608	-0.21740504842497	0.000593010188909074	yes	neg1	chr12:4642067A>C
chr12	4642062_4642067del	CTTATTA	C	AKAP3_e3	ENSE00000997511	AKAP3_e3_del8to13	TATTGGGGAGCAATACGTTCCATCTGTAAAATTAGTCATTTTTATCTGTGTCTTTCCATTGCAGATTCCTTATATTACATGGCAGGAGGGGGGTAAACTGAGGGATAGTGAAGACAACAATAAATTAATCAAGAGCTTTCCTCATATCTCAGAACCTATCCTCTGTAAGAGTAAGTGATCACATAATTTCTGTAC	MUT4	8	13	6	UAAUAA	∆6nt	∆6nt	Intron up	Intron up	Intron up	106	78.1553398058253	70.9233791748527	77.7777777777778	86.8272781257467	83.7626530635263	-3.06462506222039	1.01174841625543	1.88577266971105	1.6406732852419	-0.24509938446915	0.00146379567858873	yes	neg1	chr12:4642062_4642067del
chr12	4642064	A	T	AKAP3_e3	ENSE00000997511	AKAP3_e3_T11A	TATTGGGTAAAAAGAGCAATACGTTCCATCTGTAAAATTAGTCATTTTTATCTGTGTCTTTCCATTGCAGATTCCTTATATTACATGGCAGGAGGGGGGTAAACTGAGGGATAGTGAAGACAACAATAAATTAATCAAGAGCTTTCCTCATATCTCAGAACCTATCCTCTGTAAGAGTAAGTGATCACATAATTTCTGTAC	MUT4	11	11	1	U	A	sub	Intron up	Intron up	Intron up	106	83.4890965732087	81.8181818181818	75.0819672131148	86.8272781257467	87.9050540676189	1.07777594187221	0.934828967717296	1.88577266971105	1.98346962715679	0.09769695744574	0.303697938592263	no	mid	chr12:4642064A>T
chr12	4642064del	TA	T	AKAP3_e3	ENSE00000997511	AKAP3_e3_del11to11	TATTGGGTAAAAGAGCAATACGTTCCATCTGTAAAATTAGTCATTTTTATCTGTGTCTTTCCATTGCAGATTCCTTATATTACATGGCAGGAGGGGGGTAAACTGAGGGATAGTGAAGACAACAATAAATTAATCAAGAGCTTTCCTCATATCTCAGAACCTATCCTCTGTAAGAGTAAGTGATCACATAATTTCTGTAC	MUT4	11	11	1	U	∆1nt	∆1nt	Intron up	Intron up	Intron up	106	81.9484240687679	69.0909090909091	72.9651162790698	86.8272781257467	82.2544796524598	-4.5727984732869	1.07780025356326	1.88577266971105	1.53368474273899	-0.35208792697206	3.31082309350535e-06	yes	neg1	chr12:4642064del
chr12	4642064	A	G	AKAP3_e3	ENSE00000997511	AKAP3_e3_T11C	TATTGGGTAACAAGAGCAATACGTTCCATCTGTAAAATTAGTCATTTTTATCTGTGTCTTTCCATTGCAGATTCCTTATATTACATGGCAGGAGGGGGGTAAACTGAGGGATAGTGAAGACAACAATAAATTAATCAAGAGCTTTCCTCATATCTCAGAACCTATCCTCTGTAAGAGTAAGTGATCACATAATTTCTGTAC	MUT4	11	11	1	U	C	sub	Intron up	Intron up	Intron up	106	85.1851851851852	85.9894921190893	84.6153846153846	86.8272781257467	91.2199354878357	4.392657362089	0.693001163138065	1.88577266971105	2.34078970882123	0.45501703911018	2.71871364266964e-07	yes	pos1	chr12:4642064A>G
chr12	4642059_4642064del	GCTCTTA	G	AKAP3_e3	ENSE00000997511	AKAP3_e3_del11to16	TATTGGGTAACAATACGTTCCATCTGTAAAATTAGTCATTTTTATCTGTGTCTTTCCATTGCAGATTCCTTATATTACATGGCAGGAGGGGGGTAAACTGAGGGATAGTGAAGACAACAATAAATTAATCAAGAGCTTTCCTCATATCTCAGAACCTATCCTCTGTAAGAGTAAGTGATCACATAATTTCTGTAC	MUT4	11	16	6	UAAGAG	∆6nt	∆6nt	Intron up	Intron up	Intron up	106	86.2341772151899	78.5142857142857	74.3243243243243	86.8272781257467	86.6946486238626	-0.132629501884096	0.735793968073644	1.88577266971105	1.87422584556233	-0.01154682414872	0.872894124201387	no	mid	chr12:4642059_4642064del
chr12	4642064	A	C	AKAP3_e3	ENSE00000997511	AKAP3_e3_T11G	TATTGGGTAAGAAGAGCAATACGTTCCATCTGTAAAATTAGTCATTTTTATCTGTGTCTTTCCATTGCAGATTCCTTATATTACATGGCAGGAGGGGGGTAAACTGAGGGATAGTGAAGACAACAATAAATTAATCAAGAGCTTTCCTCATATCTCAGAACCTATCCTCTGTAAGAGTAAGTGATCACATAATTTCTGTAC	MUT4	11	11	1	U	G	sub	Intron up	Intron up	Intron up	106	79.0909090909091	75.7281553398058	71.1974110032362	86.8272781257467	84.7973529627778	-2.02992516296889	0.993609008295511	1.88577266971105	1.71879476737303	-0.16697790233802	0.0390429663052241	yes	neg1	chr12:4642064A>C
chr12	4642062_4642064del	CTTA	C	AKAP3_e3	ENSE00000997511	AKAP3_e3_del11to13	TATTGGGTAAGAGCAATACGTTCCATCTGTAAAATTAGTCATTTTTATCTGTGTCTTTCCATTGCAGATTCCTTATATTACATGGCAGGAGGGGGGTAAACTGAGGGATAGTGAAGACAACAATAAATTAATCAAGAGCTTTCCTCATATCTCAGAACCTATCCTCTGTAAGAGTAAGTGATCACATAATTTCTGTAC	MUT4	11	13	3	UAA	∆3nt	∆3nt	Intron up	Intron up	Intron up	106	85.5737704918033	78.0045351473923	73.8955823293173	86.8272781257467	86.3783045820099	-0.448973543736797	1.00134429129945	1.88577266971105	1.84707276690013	-0.0386999028109201	0.684205393036056	no	mid	chr12:4642062_4642064del
chr12	4642063_4642065del	TTAT	T	AKAP3_e3	ENSE00000997511	AKAP3_e3_del10to12	TATTGGGTAAGAGCAATACGTTCCATCTGTAAAATTAGTCATTTTTATCTGTGTCTTTCCATTGCAGATTCCTTATATTACATGGCAGGAGGGGGGTAAACTGAGGGATAGTGAAGACAACAATAAATTAATCAAGAGCTTTCCTCATATCTCAGAACCTATCCTCTGTAAGAGTAAGTGATCACATAATTTCTGTAC	MUT4	10	12	3	AUA	∆3nt	∆3nt	Intron up	Intron up	Intron up	106	85.5737704918033	78.0045351473923	73.8955823293173	86.8272781257467	86.3783045820099	-0.448973543736797	1.00134429129945	1.88577266971105	1.84707276690013	-0.0386999028109201	0.684205393036056	no	mid	chr12:4642063_4642065del
chr12	4642064_4642066del	TATT	T	AKAP3_e3	ENSE00000997511	AKAP3_e3_del9to11	TATTGGGTAAGAGCAATACGTTCCATCTGTAAAATTAGTCATTTTTATCTGTGTCTTTCCATTGCAGATTCCTTATATTACATGGCAGGAGGGGGGTAAACTGAGGGATAGTGAAGACAACAATAAATTAATCAAGAGCTTTCCTCATATCTCAGAACCTATCCTCTGTAAGAGTAAGTGATCACATAATTTCTGTAC	MUT4	9	11	3	AAU	∆3nt	∆3nt	Intron up	Intron up	Intron up	106	85.5737704918033	78.0045351473923	73.8955823293173	86.8272781257467	86.3783045820099	-0.448973543736797	1.00134429129945	1.88577266971105	1.84707276690013	-0.0386999028109201	0.684205393036056	no	mid	chr12:4642064_4642066del
chr12	4642065_4642067del	ATTA	A	AKAP3_e3	ENSE00000997511	AKAP3_e3_del8to10	TATTGGGTAAGAGCAATACGTTCCATCTGTAAAATTAGTCATTTTTATCTGTGTCTTTCCATTGCAGATTCCTTATATTACATGGCAGGAGGGGGGTAAACTGAGGGATAGTGAAGACAACAATAAATTAATCAAGAGCTTTCCTCATATCTCAGAACCTATCCTCTGTAAGAGTAAGTGATCACATAATTTCTGTAC	MUT4	8	10	3	UAA	∆3nt	∆3nt	Intron up	Intron up	Intron up	106	85.5737704918033	78.0045351473923	73.8955823293173	86.8272781257467	86.3783045820099	-0.448973543736797	1.00134429129945	1.88577266971105	1.84707276690013	-0.0386999028109201	0.684205393036056	no	mid	chr12:4642065_4642067del
chr12	4642044_4642064del	CAGATGGAACGTATTGCTCTTA	C	AKAP3_e3	ENSE00000997511	AKAP3_e3_del11to31	TATTGGGTAAGTAAAATTAGTCATTTTTATCTGTGTCTTTCCATTGCAGATTCCTTATATTACATGGCAGGAGGGGGGTAAACTGAGGGATAGTGAAGACAACAATAAATTAATCAAGAGCTTTCCTCATATCTCAGAACCTATCCTCTGTAAGAGTAAGTGATCACATAATTTCTGTAC	MUT4	11	31	21	UAAGAGCAAUACGUUCCAUCU	∆21nt	∆21nt	Intron up	Intron up	Intron up	106	55.9284116331096	50.3392130257802	49.5967741935484	86.8272781257467	68.0599744684293	-18.7673036573174	1.27087918930841	1.88577266971105	0.756529351792481	-1.12924331791857	2.73278450223591e-82	yes	neg3	chr12:4642044_4642064del
chr12	4642041_4642061del	TTACAGATGGAACGTATTGCTC	T	AKAP3_e3	ENSE00000997511	AKAP3_e3_del14to34	TATTGGGTAATAAAAATTAGTCATTTTTATCTGTGTCTTTCCATTGCAGATTCCTTATATTACATGGCAGGAGGGGGGTAAACTGAGGGATAGTGAAGACAACAATAAATTAATCAAGAGCTTTCCTCATATCTCAGAACCTATCCTCTGTAAGAGTAAGTGATCACATAATTTCTGTAC	MUT4	14	34	21	GAGCAAUACGUUCCAUCUGUA	∆21nt	∆21nt	Intron up	Intron up	Intron up	106	75.4121863799283	71.4841578654808	70.0585651537335	86.8272781257467	82.7299976058777	-4.097280519869	0.618118738670867	1.88577266971105	1.56661123347555	-0.3191614362355	3.77077354172026e-13	yes	neg1	chr12:4642041_4642061del
chr12	4642042_4642062del	TACAGATGGAACGTATTGCTCT	T	AKAP3_e3	ENSE00000997511	AKAP3_e3_del13to33	TATTGGGTAATAAAAATTAGTCATTTTTATCTGTGTCTTTCCATTGCAGATTCCTTATATTACATGGCAGGAGGGGGGTAAACTGAGGGATAGTGAAGACAACAATAAATTAATCAAGAGCTTTCCTCATATCTCAGAACCTATCCTCTGTAAGAGTAAGTGATCACATAATTTCTGTAC	MUT4	13	33	21	AGAGCAAUACGUUCCAUCUGU	∆21nt	∆21nt	Intron up	Intron up	Intron up	106	75.4121863799283	71.4841578654808	70.0585651537335	86.8272781257467	82.7299976058777	-4.097280519869	0.618118738670867	1.88577266971105	1.56661123347555	-0.3191614362355	3.77077354172026e-13	yes	neg1	chr12:4642042_4642062del
chr12	4642061	C	T	AKAP3_e3	ENSE00000997511	AKAP3_e3_G14A	TATTGGGTAATAAAAGCAATACGTTCCATCTGTAAAATTAGTCATTTTTATCTGTGTCTTTCCATTGCAGATTCCTTATATTACATGGCAGGAGGGGGGTAAACTGAGGGATAGTGAAGACAACAATAAATTAATCAAGAGCTTTCCTCATATCTCAGAACCTATCCTCTGTAAGAGTAAGTGATCACATAATTTCTGTAC	MUT4	14	14	1	G	A	sub	Intron up	Intron up	Intron up	106	82.8863346104726	77.7153558052435	76.0752688172043	86.8272781257467	86.5167541677342	-0.310523958012499	0.673812682628358	1.88577266971105	1.85889021973983	-0.0268824499712199	0.679798562011056	no	mid	chr12:4642061C>T
chr12	4642061del	TC	T	AKAP3_e3	ENSE00000997511	AKAP3_e3_del14to14	TATTGGGTAATAAAGCAATACGTTCCATCTGTAAAATTAGTCATTTTTATCTGTGTCTTTCCATTGCAGATTCCTTATATTACATGGCAGGAGGGGGGTAAACTGAGGGATAGTGAAGACAACAATAAATTAATCAAGAGCTTTCCTCATATCTCAGAACCTATCCTCTGTAAGAGTAAGTGATCACATAATTTCTGTAC	MUT4	14	14	1	G	∆1nt	∆1nt	Intron up	Intron up	Intron up	106	82.9867674858223	73.6526946107784	68.476357267951	86.8272781257467	83.6260035342292	-3.2012745915175	0.837775262968281	1.88577266971105	1.63066002367544	-0.25511264603561	5.07317991483377e-05	yes	neg1	chr12:4642061del
chr12	4642059_4642061del	GCTC	G	AKAP3_e3	ENSE00000997511	AKAP3_e3_del14to16	TATTGGGTAATAACAATACGTTCCATCTGTAAAATTAGTCATTTTTATCTGTGTCTTTCCATTGCAGATTCCTTATATTACATGGCAGGAGGGGGGTAAACTGAGGGATAGTGAAGACAACAATAAATTAATCAAGAGCTTTCCTCATATCTCAGAACCTATCCTCTGTAAGAGTAAGTGATCACATAATTTCTGTAC	MUT4	14	16	3	GAG	∆3nt	∆3nt	Intron up	Intron up	Intron up	106	83.0935251798561	78.4905660377359	75.4098360655738	86.8272781257467	86.7818137016841	-0.0454644240626023	0.670622033766383	1.88577266971105	1.88180344890993	-0.00396922080111994	0.953451952938096	no	mid	chr12:4642059_4642061del
chr12	4642061	C	G	AKAP3_e3	ENSE00000997511	AKAP3_e3_G14C	TATTGGGTAATAACAGCAATACGTTCCATCTGTAAAATTAGTCATTTTTATCTGTGTCTTTCCATTGCAGATTCCTTATATTACATGGCAGGAGGGGGGTAAACTGAGGGATAGTGAAGACAACAATAAATTAATCAAGAGCTTTCCTCATATCTCAGAACCTATCCTCTGTAAGAGTAAGTGATCACATAATTTCTGTAC	MUT4	14	14	1	G	C	sub	Intron up	Intron up	Intron up	106	85.7382550335571	81.8401937046005	80.7017543859649	86.8272781257467	89.0016457922145	2.1743676664678	0.672500046600896	1.88577266971105	2.09090921747801	0.20513654776696	0.00404500262707419	yes	pos1	chr12:4642061C>G
chr12	4642059	C	T	AKAP3_e3	ENSE00000997511	AKAP3_e3_G16A	TATTGGGTAATAAGAACAATACGTTCCATCTGTAAAATTAGTCATTTTTATCTGTGTCTTTCCATTGCAGATTCCTTATATTACATGGCAGGAGGGGGGTAAACTGAGGGATAGTGAAGACAACAATAAATTAATCAAGAGCTTTCCTCATATCTCAGAACCTATCCTCTGTAAGAGTAAGTGATCACATAATTTCTGTAC	MUT4	16	16	1	G	A	sub	Intron up	Intron up	Intron up	106	83.5005574136009	73.2249786142002	74.3556701030928	86.8272781257467	84.1839095975469	-2.6433685281998	0.710583034076871	1.88577266971105	1.67197600383255	-0.2137966658785	0.000101336814301353	yes	neg1	chr12:4642059C>T
chr12	4642057_4642059del	TTGC	T	AKAP3_e3	ENSE00000997511	AKAP3_e3_del16to18	TATTGGGTAATAAGAATACGTTCCATCTGTAAAATTAGTCATTTTTATCTGTGTCTTTCCATTGCAGATTCCTTATATTACATGGCAGGAGGGGGGTAAACTGAGGGATAGTGAAGACAACAATAAATTAATCAAGAGCTTTCCTCATATCTCAGAACCTATCCTCTGTAAGAGTAAGTGATCACATAATTTCTGTAC	MUT4	16	18	3	GCA	∆3nt	∆3nt	Intron up	Intron up	Intron up	106	83.1261101243339	76.7352185089974	74.468085106383	86.8272781257467	85.9012220293886	-0.926056096358097	0.588345443714287	1.88577266971105	1.80710993019795	-0.0786627395130999	0.128187873208321	no	mid	chr12:4642057_4642059del
chr12	4642058_4642060del	TGCT	T	AKAP3_e3	ENSE00000997511	AKAP3_e3_del15to17	TATTGGGTAATAAGAATACGTTCCATCTGTAAAATTAGTCATTTTTATCTGTGTCTTTCCATTGCAGATTCCTTATATTACATGGCAGGAGGGGGGTAAACTGAGGGATAGTGAAGACAACAATAAATTAATCAAGAGCTTTCCTCATATCTCAGAACCTATCCTCTGTAAGAGTAAGTGATCACATAATTTCTGTAC	MUT4	15	17	3	AGC	∆3nt	∆3nt	Intron up	Intron up	Intron up	106	83.1261101243339	76.7352185089974	74.468085106383	86.8272781257467	85.9012220293886	-0.926056096358097	0.588345443714287	1.88577266971105	1.80710993019795	-0.0786627395130999	0.128187873208321	no	mid	chr12:4642058_4642060del
chr12	4642039_4642059del	TTTTACAGATGGAACGTATTGC	T	AKAP3_e3	ENSE00000997511	AKAP3_e3_del16to36	TATTGGGTAATAAGAATTAGTCATTTTTATCTGTGTCTTTCCATTGCAGATTCCTTATATTACATGGCAGGAGGGGGGTAAACTGAGGGATAGTGAAGACAACAATAAATTAATCAAGAGCTTTCCTCATATCTCAGAACCTATCCTCTGTAAGAGTAAGTGATCACATAATTTCTGTAC	MUT4	16	36	21	GCAAUACGUUCCAUCUGUAAA	∆21nt	∆21nt	Intron up	Intron up	Intron up	106	73.6443883984868	68.1610247026533	64.6477132262052	86.8272781257467	80.3439657323642	-6.4833123933825	0.818386990832677	1.88577266971105	1.40793261099443	-0.47784005871662	7.67057031128622e-20	yes	neg1	chr12:4642039_4642059del
chr12	4642040_4642060del	TTTACAGATGGAACGTATTGCT	T	AKAP3_e3	ENSE00000997511	AKAP3_e3_del15to35	TATTGGGTAATAAGAATTAGTCATTTTTATCTGTGTCTTTCCATTGCAGATTCCTTATATTACATGGCAGGAGGGGGGTAAACTGAGGGATAGTGAAGACAACAATAAATTAATCAAGAGCTTTCCTCATATCTCAGAACCTATCCTCTGTAAGAGTAAGTGATCACATAATTTCTGTAC	MUT4	15	35	21	AGCAAUACGUUCCAUCUGUAA	∆21nt	∆21nt	Intron up	Intron up	Intron up	106	73.6443883984868	68.1610247026533	64.6477132262052	86.8272781257467	80.3439657323642	-6.4833123933825	0.818386990832677	1.88577266971105	1.40793261099443	-0.47784005871662	7.67057031128622e-20	yes	neg1	chr12:4642040_4642060del
chr12	4642059del	GC	G	AKAP3_e3	ENSE00000997511	AKAP3_e3_del16to16	TATTGGGTAATAAGACAATACGTTCCATCTGTAAAATTAGTCATTTTTATCTGTGTCTTTCCATTGCAGATTCCTTATATTACATGGCAGGAGGGGGGTAAACTGAGGGATAGTGAAGACAACAATAAATTAATCAAGAGCTTTCCTCATATCTCAGAACCTATCCTCTGTAAGAGTAAGTGATCACATAATTTCTGTAC	MUT4	16	16	1	G	∆1nt	∆1nt	Intron up	Intron up	Intron up	106	85.7142857142857	86.2244897959184	75.0809061488673	86.8272781257467	89.3439105269489	2.5166324012022	0.925005665006188	1.88577266971105	2.1263615759971	0.24058890628605	0.0177719596081484	yes	pos1	chr12:4642059del
chr12	4642059	C	G	AKAP3_e3	ENSE00000997511	AKAP3_e3_G16C	TATTGGGTAATAAGACCAATACGTTCCATCTGTAAAATTAGTCATTTTTATCTGTGTCTTTCCATTGCAGATTCCTTATATTACATGGCAGGAGGGGGGTAAACTGAGGGATAGTGAAGACAACAATAAATTAATCAAGAGCTTTCCTCATATCTCAGAACCTATCCTCTGTAAGAGTAAGTGATCACATAATTTCTGTAC	MUT4	16	16	1	G	C	sub	Intron up	Intron up	Intron up	106	84.9230769230769	77.8975741239892	67.7631578947368	86.8272781257467	84.9916968213491	-1.83558130439759	1.11564135115031	1.88577266971105	1.73394997406822	-0.15182269564283	0.101985796812707	no	mid	chr12:4642059C>G
chr12	4642054_4642059del	GTATTGC	G	AKAP3_e3	ENSE00000997511	AKAP3_e3_del16to21	TATTGGGTAATAAGACGTTCCATCTGTAAAATTAGTCATTTTTATCTGTGTCTTTCCATTGCAGATTCCTTATATTACATGGCAGGAGGGGGGTAAACTGAGGGATAGTGAAGACAACAATAAATTAATCAAGAGCTTTCCTCATATCTCAGAACCTATCCTCTGTAAGAGTAAGTGATCACATAATTTCTGTAC	MUT4	16	21	6	GCAAUA	∆6nt	∆6nt	Intron up	Intron up	Intron up	106	78.6610878661088	71.2239583333333	75	86.8272781257467	83.3048144454009	-3.5224636803458	0.869229691085578	1.88577266971105	1.60738595625069	-0.27838671346036	1.4491915323273e-05	yes	neg1	chr12:4642054_4642059del
chr12	4642055_4642060del	TATTGCT	T	AKAP3_e3	ENSE00000997511	AKAP3_e3_del15to20	TATTGGGTAATAAGACGTTCCATCTGTAAAATTAGTCATTTTTATCTGTGTCTTTCCATTGCAGATTCCTTATATTACATGGCAGGAGGGGGGTAAACTGAGGGATAGTGAAGACAACAATAAATTAATCAAGAGCTTTCCTCATATCTCAGAACCTATCCTCTGTAAGAGTAAGTGATCACATAATTTCTGTAC	MUT4	15	20	6	AGCAAU	∆6nt	∆6nt	Intron up	Intron up	Intron up	106	78.6610878661088	71.2239583333333	75	86.8272781257467	83.3048144454009	-3.5224636803458	0.869229691085578	1.88577266971105	1.60738595625069	-0.27838671346036	1.4491915323273e-05	yes	neg1	chr12:4642055_4642060del
chr12	4642058	G	T	AKAP3_e3	ENSE00000997511	AKAP3_e3_C17A	TATTGGGTAATAAGAGAAATACGTTCCATCTGTAAAATTAGTCATTTTTATCTGTGTCTTTCCATTGCAGATTCCTTATATTACATGGCAGGAGGGGGGTAAACTGAGGGATAGTGAAGACAACAATAAATTAATCAAGAGCTTTCCTCATATCTCAGAACCTATCCTCTGTAAGAGTAAGTGATCACATAATTTCTGTAC	MUT4	17	17	1	C	A	sub	Intron up	Intron up	Intron up	106	85.2223816355811	74.2971887550201	78.1466113416321	86.8272781257467	85.245365285875	-1.5819128398717	0.726513600188931	1.88577266971105	1.75397649720114	-0.13179617250991	0.0293813436847093	yes	neg1	chr12:4642058G>T
chr12	4642058del	TG	T	AKAP3_e3	ENSE00000997511	AKAP3_e3_del17to17	TATTGGGTAATAAGAGAATACGTTCCATCTGTAAAATTAGTCATTTTTATCTGTGTCTTTCCATTGCAGATTCCTTATATTACATGGCAGGAGGGGGGTAAACTGAGGGATAGTGAAGACAACAATAAATTAATCAAGAGCTTTCCTCATATCTCAGAACCTATCCTCTGTAAGAGTAAGTGATCACATAATTTCTGTAC	MUT4	17	17	1	C	∆1nt	∆1nt	Intron up	Intron up	Intron up	106	85.95178719867	82.8726287262873	77.6978417266187	86.8272781257467	89.2308774489069	2.4035993231602	0.474797793871686	1.88577266971105	2.1145441231574	0.22877145344635	6.41299635572054e-06	yes	pos1	chr12:4642058del
chr12	4642055	A	T	AKAP3_e3	ENSE00000997511	AKAP3_e3_T20A	TATTGGGTAATAAGAGCAAAACGTTCCATCTGTAAAATTAGTCATTTTTATCTGTGTCTTTCCATTGCAGATTCCTTATATTACATGGCAGGAGGGGGGTAAACTGAGGGATAGTGAAGACAACAATAAATTAATCAAGAGCTTTCCTCATATCTCAGAACCTATCCTCTGTAAGAGTAAGTGATCACATAATTTCTGTAC	MUT4	20	20	1	U	A	sub	Intron up	Intron up	Intron up	106	81.4338235294118	82.4324324324324	70.8245243128964	86.8272781257467	87.5525516748304	0.725273549083705	0.810692543302483	1.88577266971105	1.95072355554755	0.0649508858365	0.422979725504414	no	mid	chr12:4642055A>T
chr12	4642055del	TA	T	AKAP3_e3	ENSE00000997511	AKAP3_e3_del20to20	TATTGGGTAATAAGAGCAAACGTTCCATCTGTAAAATTAGTCATTTTTATCTGTGTCTTTCCATTGCAGATTCCTTATATTACATGGCAGGAGGGGGGTAAACTGAGGGATAGTGAAGACAACAATAAATTAATCAAGAGCTTTCCTCATATCTCAGAACCTATCCTCTGTAAGAGTAAGTGATCACATAATTTCTGTAC	MUT4	20	20	1	U	∆1nt	∆1nt	Intron up	Intron up	Intron up	106	84.1191066997519	76.140350877193	79.5275590551181	86.8272781257467	86.3963387055662	-0.430939420180498	0.880700567524904	1.88577266971105	1.84860632948238	-0.0371663402286699	0.65828567177538	no	mid	chr12:4642055del
chr12	4642055	A	G	AKAP3_e3	ENSE00000997511	AKAP3_e3_T20C	TATTGGGTAATAAGAGCAACACGTTCCATCTGTAAAATTAGTCATTTTTATCTGTGTCTTTCCATTGCAGATTCCTTATATTACATGGCAGGAGGGGGGTAAACTGAGGGATAGTGAAGACAACAATAAATTAATCAAGAGCTTTCCTCATATCTCAGAACCTATCCTCTGTAAGAGTAAGTGATCACATAATTTCTGTAC	MUT4	20	20	1	U	C	sub	Intron up	Intron up	Intron up	106	83.6538461538462	79.2	76.5625	86.8272781257467	87.1286796085013	0.301401482754604	1.20128587873787	1.88577266971105	1.91238449099128	0.02661182128023	0.826075545440537	no	mid	chr12:4642055A>G
chr12	4642050_4642055del	GAACGTA	G	AKAP3_e3	ENSE00000997511	AKAP3_e3_del20to25	TATTGGGTAATAAGAGCAACCATCTGTAAAATTAGTCATTTTTATCTGTGTCTTTCCATTGCAGATTCCTTATATTACATGGCAGGAGGGGGGTAAACTGAGGGATAGTGAAGACAACAATAAATTAATCAAGAGCTTTCCTCATATCTCAGAACCTATCCTCTGTAAGAGTAAGTGATCACATAATTTCTGTAC	MUT4	20	25	6	UACGUU	∆6nt	∆6nt	Intron up	Intron up	Intron up	106	75.887573964497	70.3742203742204	70.7846410684474	86.8272781257467	82.2478949817077	-4.579383144039	0.822544751833772	1.88577266971105	1.53323369492068	-0.35253897479037	8.14078566472267e-10	yes	neg1	chr12:4642050_4642055del
chr12	4642055	A	C	AKAP3_e3	ENSE00000997511	AKAP3_e3_T20G	TATTGGGTAATAAGAGCAAGACGTTCCATCTGTAAAATTAGTCATTTTTATCTGTGTCTTTCCATTGCAGATTCCTTATATTACATGGCAGGAGGGGGGTAAACTGAGGGATAGTGAAGACAACAATAAATTAATCAAGAGCTTTCCTCATATCTCAGAACCTATCCTCTGTAAGAGTAAGTGATCACATAATTTCTGTAC	MUT4	20	20	1	U	G	sub	Intron up	Intron up	Intron up	106	74.6478873239437	78.1767955801105	77.2058823529412	86.8272781257467	86.5860563185876	-0.241221807159098	1.0581740481997	1.88577266971105	1.86484405094151	-0.0209286187695399	0.838481392008447	no	mid	chr12:4642055A>C
chr12	4642035_4642055del	CTAATTTTACAGATGGAACGTA	C	AKAP3_e3	ENSE00000997511	AKAP3_e3_del20to40	TATTGGGTAATAAGAGCAAGTCATTTTTATCTGTGTCTTTCCATTGCAGATTCCTTATATTACATGGCAGGAGGGGGGTAAACTGAGGGATAGTGAAGACAACAATAAATTAATCAAGAGCTTTCCTCATATCTCAGAACCTATCCTCTGTAAGAGTAAGTGATCACATAATTTCTGTAC	MUT4	20	40	21	UACGUUCCAUCUGUAAAAUUA	∆21nt	∆21nt	Intron up	Intron up	Intron up	106	72.8272827282728	66.804293971924	68.0672268907563	86.8272781257467	80.0387496118488	-6.7885285138979	0.789407498176698	1.88577266971105	1.38871797393446	-0.49705469577659	2.35664637883664e-23	yes	neg1	chr12:4642035_4642055del
chr12	4642036_4642056del	TAATTTTACAGATGGAACGTAT	T	AKAP3_e3	ENSE00000997511	AKAP3_e3_del19to39	TATTGGGTAATAAGAGCAAGTCATTTTTATCTGTGTCTTTCCATTGCAGATTCCTTATATTACATGGCAGGAGGGGGGTAAACTGAGGGATAGTGAAGACAACAATAAATTAATCAAGAGCTTTCCTCATATCTCAGAACCTATCCTCTGTAAGAGTAAGTGATCACATAATTTCTGTAC	MUT4	19	39	21	AUACGUUCCAUCUGUAAAAUU	∆21nt	∆21nt	Intron up	Intron up	Intron up	106	72.8272827282728	66.804293971924	68.0672268907563	86.8272781257467	80.0387496118488	-6.7885285138979	0.789407498176698	1.88577266971105	1.38871797393446	-0.49705469577659	2.35664637883664e-23	yes	neg1	chr12:4642036_4642056del
chr12	4642053_4642055del	CGTA	C	AKAP3_e3	ENSE00000997511	AKAP3_e3_del20to22	TATTGGGTAATAAGAGCAAGTTCCATCTGTAAAATTAGTCATTTTTATCTGTGTCTTTCCATTGCAGATTCCTTATATTACATGGCAGGAGGGGGGTAAACTGAGGGATAGTGAAGACAACAATAAATTAATCAAGAGCTTTCCTCATATCTCAGAACCTATCCTCTGTAAGAGTAAGTGATCACATAATTTCTGTAC	MUT4	20	22	3	UAC	∆3nt	∆3nt	Intron up	Intron up	Intron up	106	76.5356265356265	72.2753346080306	70.1351351351351	86.8272781257467	83.1069081201396	-3.7203700056071	0.770370623718316	1.88577266971105	1.59322305475579	-0.29254961495526	1.83864483735568e-07	yes	neg1	chr12:4642053_4642055del
chr12	4642053	G	T	AKAP3_e3	ENSE00000997511	AKAP3_e3_C22A	TATTGGGTAATAAGAGCAATAAGTTCCATCTGTAAAATTAGTCATTTTTATCTGTGTCTTTCCATTGCAGATTCCTTATATTACATGGCAGGAGGGGGGTAAACTGAGGGATAGTGAAGACAACAATAAATTAATCAAGAGCTTTCCTCATATCTCAGAACCTATCCTCTGTAAGAGTAAGTGATCACATAATTTCTGTAC	MUT4	22	22	1	C	A	sub	Intron up	Intron up	Intron up	106	78.1376518218624	80.7639836289222	73.1078904991949	86.8272781257467	87.1680830402897	0.340804914543003	0.775046257914407	1.88577266971105	1.91590266397409	0.03012999426304	0.69775938432589	no	mid	chr12:4642053G>T
chr12	4642048_4642053del	TGGAACG	T	AKAP3_e3	ENSE00000997511	AKAP3_e3_del22to27	TATTGGGTAATAAGAGCAATAATCTGTAAAATTAGTCATTTTTATCTGTGTCTTTCCATTGCAGATTCCTTATATTACATGGCAGGAGGGGGGTAAACTGAGGGATAGTGAAGACAACAATAAATTAATCAAGAGCTTTCCTCATATCTCAGAACCTATCCTCTGTAAGAGTAAGTGATCACATAATTTCTGTAC	MUT4	22	27	6	CGUUCC	∆6nt	∆6nt	Intron up	Intron up	Intron up	106	77.8625954198473	75.2159468438538	69.773095623987	86.8272781257467	84.5891925497179	-2.2380855760288	0.6332742871572	1.88577266971105	1.70273746504123	-0.18303520466982	0.000261872344606717	yes	neg1	chr12:4642048_4642053del
chr12	4642052	C	T	AKAP3_e3	ENSE00000997511	AKAP3_e3_G23A	TATTGGGTAATAAGAGCAATACATTCCATCTGTAAAATTAGTCATTTTTATCTGTGTCTTTCCATTGCAGATTCCTTATATTACATGGCAGGAGGGGGGTAAACTGAGGGATAGTGAAGACAACAATAAATTAATCAAGAGCTTTCCTCATATCTCAGAACCTATCCTCTGTAAGAGTAAGTGATCACATAATTTCTGTAC	MUT4	23	23	1	G	A	sub	Intron up	Intron up	Intron up	106	86.046511627907	82.5816485225506	78.7234042553192	86.8272781257467	88.9928123266947	2.16553420094801	0.754997154739394	1.88577266971105	2.09000712184139	0.20423445213034	0.011027576512306	yes	pos1	chr12:4642052C>T
chr12	4642032_4642052del	TGACTAATTTTACAGATGGAAC	T	AKAP3_e3	ENSE00000997511	AKAP3_e3_del23to43	TATTGGGTAATAAGAGCAATACATTTTTATCTGTGTCTTTCCATTGCAGATTCCTTATATTACATGGCAGGAGGGGGGTAAACTGAGGGATAGTGAAGACAACAATAAATTAATCAAGAGCTTTCCTCATATCTCAGAACCTATCCTCTGTAAGAGTAAGTGATCACATAATTTCTGTAC	MUT4	23	43	21	GUUCCAUCUGUAAAAUUAGUC	∆21nt	∆21nt	Intron up	Intron up	Intron up	106	69.3361433087461	59.6664139499621	61.8604651162791	86.8272781257467	75.3382802083427	-11.488997917404	0.854630360996331	1.88577266971105	1.1167361394941	-0.76903653021695	5.48020451297278e-62	yes	neg2	chr12:4642032_4642052del
chr12	4642033_4642053del	GACTAATTTTACAGATGGAACG	G	AKAP3_e3	ENSE00000997511	AKAP3_e3_del22to42	TATTGGGTAATAAGAGCAATACATTTTTATCTGTGTCTTTCCATTGCAGATTCCTTATATTACATGGCAGGAGGGGGGTAAACTGAGGGATAGTGAAGACAACAATAAATTAATCAAGAGCTTTCCTCATATCTCAGAACCTATCCTCTGTAAGAGTAAGTGATCACATAATTTCTGTAC	MUT4	22	42	21	CGUUCCAUCUGUAAAAUUAGU	∆21nt	∆21nt	Intron up	Intron up	Intron up	106	69.3361433087461	59.6664139499621	61.8604651162791	86.8272781257467	75.3382802083427	-11.488997917404	0.854630360996331	1.88577266971105	1.1167361394941	-0.76903653021695	5.48020451297278e-62	yes	neg2	chr12:4642033_4642053del
chr12	4642050_4642052del	GAAC	G	AKAP3_e3	ENSE00000997511	AKAP3_e3_del23to25	TATTGGGTAATAAGAGCAATACCCATCTGTAAAATTAGTCATTTTTATCTGTGTCTTTCCATTGCAGATTCCTTATATTACATGGCAGGAGGGGGGTAAACTGAGGGATAGTGAAGACAACAATAAATTAATCAAGAGCTTTCCTCATATCTCAGAACCTATCCTCTGTAAGAGTAAGTGATCACATAATTTCTGTAC	MUT4	23	25	3	GUU	∆3nt	∆3nt	Intron up	Intron up	Intron up	106	77.3856209150327	72.4231464737794	65.7831325301205	86.8272781257467	82.665459105129	-4.1618190206177	0.764756241732857	1.88577266971105	1.56210075529246	-0.32367191441859	2.70097557403384e-09	yes	neg1	chr12:4642050_4642052del
chr12	4642052	C	G	AKAP3_e3	ENSE00000997511	AKAP3_e3_G23C	TATTGGGTAATAAGAGCAATACCTTCCATCTGTAAAATTAGTCATTTTTATCTGTGTCTTTCCATTGCAGATTCCTTATATTACATGGCAGGAGGGGGGTAAACTGAGGGATAGTGAAGACAACAATAAATTAATCAAGAGCTTTCCTCATATCTCAGAACCTATCCTCTGTAAGAGTAAGTGATCACATAATTTCTGTAC	MUT4	23	23	1	G	C	sub	Intron up	Intron up	Intron up	106	80.8170515097691	77.5790921595598	72.310405643739	86.8272781257467	85.8081010835011	-1.0191770422456	0.814709400299544	1.88577266971105	1.79944211728669	-0.08633055242436	0.230310469439053	no	mid	chr12:4642052C>G
chr12	4642051	A	T	AKAP3_e3	ENSE00000997511	AKAP3_e3_T24A	TATTGGGTAATAAGAGCAATACGATCCATCTGTAAAATTAGTCATTTTTATCTGTGTCTTTCCATTGCAGATTCCTTATATTACATGGCAGGAGGGGGGTAAACTGAGGGATAGTGAAGACAACAATAAATTAATCAAGAGCTTTCCTCATATCTCAGAACCTATCCTCTGTAAGAGTAAGTGATCACATAATTTCTGTAC	MUT4	24	24	1	U	A	sub	Intron up	Intron up	Intron up	106	79.9352750809062	76.4294049008168	72.9433272394881	86.8272781257467	85.4574020155583	-1.3698761101884	0.776720710294067	1.88577266971105	1.77093589516956	-0.11483677454149	0.0828817367728073	yes	neg1	chr12:4642051A>T
chr12	4642049_4642051del	GGAA	G	AKAP3_e3	ENSE00000997511	AKAP3_e3_del24to26	TATTGGGTAATAAGAGCAATACGCATCTGTAAAATTAGTCATTTTTATCTGTGTCTTTCCATTGCAGATTCCTTATATTACATGGCAGGAGGGGGGTAAACTGAGGGATAGTGAAGACAACAATAAATTAATCAAGAGCTTTCCTCATATCTCAGAACCTATCCTCTGTAAGAGTAAGTGATCACATAATTTCTGTAC	MUT4	24	26	3	UUC	∆3nt	∆3nt	Intron up	Intron up	Intron up	106	80.0415800415801	70.1923076923077	65.1474530831099	86.8272781257467	81.471031574169	-5.3562465515777	1.01906304382886	1.88577266971105	1.48091214799683	-0.40486052171422	4.05879338637339e-09	yes	neg1	chr12:4642049_4642051del
chr12	4642051	A	G	AKAP3_e3	ENSE00000997511	AKAP3_e3_T24C	TATTGGGTAATAAGAGCAATACGCTCCATCTGTAAAATTAGTCATTTTTATCTGTGTCTTTCCATTGCAGATTCCTTATATTACATGGCAGGAGGGGGGTAAACTGAGGGATAGTGAAGACAACAATAAATTAATCAAGAGCTTTCCTCATATCTCAGAACCTATCCTCTGTAAGAGTAAGTGATCACATAATTTCTGTAC	MUT4	24	24	1	U	C	sub	Intron up	Intron up	Intron up	106	76.3302752293578	69.8340874811463	65.4320987654321	86.8272781257467	81.2177779812246	-5.60950014452209	0.99232133182948	1.88577266971105	1.4642233787194	-0.42154929099165	1.97183533414136e-10	yes	neg1	chr12:4642051A>G
chr12	4642046_4642051del	GATGGAA	G	AKAP3_e3	ENSE00000997511	AKAP3_e3_del24to29	TATTGGGTAATAAGAGCAATACGCTGTAAAATTAGTCATTTTTATCTGTGTCTTTCCATTGCAGATTCCTTATATTACATGGCAGGAGGGGGGTAAACTGAGGGATAGTGAAGACAACAATAAATTAATCAAGAGCTTTCCTCATATCTCAGAACCTATCCTCTGTAAGAGTAAGTGATCACATAATTTCTGTAC	MUT4	24	29	6	UUCCAU	∆6nt	∆6nt	Intron up	Intron up	Intron up	106	82.2736030828516	72.5806451612903	71.4859437751004	86.8272781257467	83.5294273149015	-3.29785081084519	0.877578122765505	1.88577266971105	1.62362367770982	-0.26214899200123	6.54078384040279e-05	yes	neg1	chr12:4642046_4642051del
chr12	4642051	A	C	AKAP3_e3	ENSE00000997511	AKAP3_e3_T24G	TATTGGGTAATAAGAGCAATACGGTCCATCTGTAAAATTAGTCATTTTTATCTGTGTCTTTCCATTGCAGATTCCTTATATTACATGGCAGGAGGGGGGTAAACTGAGGGATAGTGAAGACAACAATAAATTAATCAAGAGCTTTCCTCATATCTCAGAACCTATCCTCTGTAAGAGTAAGTGATCACATAATTTCTGTAC	MUT4	24	24	1	U	G	sub	Intron up	Intron up	Intron up	106	81.1572700296736	71.5596330275229	73.6666666666667	86.8272781257467	83.2721687094886	-3.5551094162581	0.784737489566781	1.88577266971105	1.60504050759549	-0.28073216211556	1.14415800722298e-06	yes	neg1	chr12:4642051A>C
chr12	4642050	A	T	AKAP3_e3	ENSE00000997511	AKAP3_e3_T25A	TATTGGGTAATAAGAGCAATACGTACCATCTGTAAAATTAGTCATTTTTATCTGTGTCTTTCCATTGCAGATTCCTTATATTACATGGCAGGAGGGGGGTAAACTGAGGGATAGTGAAGACAACAATAAATTAATCAAGAGCTTTCCTCATATCTCAGAACCTATCCTCTGTAAGAGTAAGTGATCACATAATTTCTGTAC	MUT4	25	25	1	U	A	sub	Intron up	Intron up	Intron up	106	80.4635761589404	79.9552071668533	75.531914893617	86.8272781257467	87.3914180470248	0.564139921278106	0.709859995935404	1.88577266971105	1.93601939667068	0.0502467269596301	0.476389002442163	no	mid	chr12:4642050A>T
chr12	4642048_4642050del	TGGA	T	AKAP3_e3	ENSE00000997511	AKAP3_e3_del25to27	TATTGGGTAATAAGAGCAATACGTATCTGTAAAATTAGTCATTTTTATCTGTGTCTTTCCATTGCAGATTCCTTATATTACATGGCAGGAGGGGGGTAAACTGAGGGATAGTGAAGACAACAATAAATTAATCAAGAGCTTTCCTCATATCTCAGAACCTATCCTCTGTAAGAGTAAGTGATCACATAATTTCTGTAC	MUT4	25	27	3	UCC	∆3nt	∆3nt	Intron up	Intron up	Intron up	106	78.6632390745501	76.9381746810599	75.3229974160207	86.8272781257467	85.9883981906263	-0.838879935120396	0.704376523988301	1.88577266971105	1.81432669529089	-0.0714459744201599	0.256441859876118	no	mid	chr12:4642048_4642050del
chr12	4642050del	GA	G	AKAP3_e3	ENSE00000997511	AKAP3_e3_del25to25	TATTGGGTAATAAGAGCAATACGTCCATCTGTAAAATTAGTCATTTTTATCTGTGTCTTTCCATTGCAGATTCCTTATATTACATGGCAGGAGGGGGGTAAACTGAGGGATAGTGAAGACAACAATAAATTAATCAAGAGCTTTCCTCATATCTCAGAACCTATCCTCTGTAAGAGTAAGTGATCACATAATTTCTGTAC	MUT4	25	25	1	U	∆1nt	∆1nt	Intron up	Intron up	Intron up	106	75.6410256410256	70.5394190871369	71.0227272727273	86.8272781257467	82.4589599692978	-4.3683181564489	1.4529698994165	1.88577266971105	1.54775743467024	-0.33801523504081	0.0011506455372456	yes	neg1	chr12:4642050del
chr12	4642051del	AA	A	AKAP3_e3	ENSE00000997511	AKAP3_e3_del24to24	TATTGGGTAATAAGAGCAATACGTCCATCTGTAAAATTAGTCATTTTTATCTGTGTCTTTCCATTGCAGATTCCTTATATTACATGGCAGGAGGGGGGTAAACTGAGGGATAGTGAAGACAACAATAAATTAATCAAGAGCTTTCCTCATATCTCAGAACCTATCCTCTGTAAGAGTAAGTGATCACATAATTTCTGTAC	MUT4	24	24	1	U	∆1nt	∆1nt	Intron up	Intron up	Intron up	106	75.6410256410256	70.5394190871369	71.0227272727273	86.8272781257467	82.4589599692978	-4.3683181564489	1.4529698994165	1.88577266971105	1.54775743467024	-0.33801523504081	0.0011506455372456	yes	neg1	chr12:4642051del
chr12	4642050	A	G	AKAP3_e3	ENSE00000997511	AKAP3_e3_T25C	TATTGGGTAATAAGAGCAATACGTCCCATCTGTAAAATTAGTCATTTTTATCTGTGTCTTTCCATTGCAGATTCCTTATATTACATGGCAGGAGGGGGGTAAACTGAGGGATAGTGAAGACAACAATAAATTAATCAAGAGCTTTCCTCATATCTCAGAACCTATCCTCTGTAAGAGTAAGTGATCACATAATTTCTGTAC	MUT4	25	25	1	U	C	sub	Intron up	Intron up	Intron up	106	78.5813630041725	73.0769230769231	66.9631512071156	86.8272781257467	83.1043750058328	-3.7229031199139	0.7808048993883	1.88577266971105	1.59304263562847	-0.29273003408258	2.64432205613406e-07	yes	neg1	chr12:4642050A>G
chr12	4642050	A	C	AKAP3_e3	ENSE00000997511	AKAP3_e3_T25G	TATTGGGTAATAAGAGCAATACGTGCCATCTGTAAAATTAGTCATTTTTATCTGTGTCTTTCCATTGCAGATTCCTTATATTACATGGCAGGAGGGGGGTAAACTGAGGGATAGTGAAGACAACAATAAATTAATCAAGAGCTTTCCTCATATCTCAGAACCTATCCTCTGTAAGAGTAAGTGATCACATAATTTCTGTAC	MUT4	25	25	1	U	G	sub	Intron up	Intron up	Intron up	106	81.3141683778234	74.3288590604027	82.5974025974026	86.8272781257467	85.9546710954171	-0.872607030329597	0.878032632598606	1.88577266971105	1.81153019881737	-0.07424247089368	0.346490792816518	no	mid	chr12:4642050A>C
chr12	4642049	G	T	AKAP3_e3	ENSE00000997511	AKAP3_e3_C26A	TATTGGGTAATAAGAGCAATACGTTACATCTGTAAAATTAGTCATTTTTATCTGTGTCTTTCCATTGCAGATTCCTTATATTACATGGCAGGAGGGGGGTAAACTGAGGGATAGTGAAGACAACAATAAATTAATCAAGAGCTTTCCTCATATCTCAGAACCTATCCTCTGTAAGAGTAAGTGATCACATAATTTCTGTAC	MUT4	26	26	1	C	A	sub	Intron up	Intron up	Intron up	106	82.4074074074074	80.794701986755	77.9381443298969	86.8272781257467	88.0158707586795	1.18859263293281	0.80176894450186	1.88577266971105	1.99393393654156	0.10816126683051	0.183983892168899	no	mid	chr12:4642049G>T
chr12	4642048	G	T	AKAP3_e3	ENSE00000997511	AKAP3_e3_C27A	TATTGGGTAATAAGAGCAATACGTTCAATCTGTAAAATTAGTCATTTTTATCTGTGTCTTTCCATTGCAGATTCCTTATATTACATGGCAGGAGGGGGGTAAACTGAGGGATAGTGAAGACAACAATAAATTAATCAAGAGCTTTCCTCATATCTCAGAACCTATCCTCTGTAAGAGTAAGTGATCACATAATTTCTGTAC	MUT4	27	27	1	C	A	sub	Intron up	Intron up	Intron up	106	83.9378238341969	81.9230769230769	76.8642447418738	86.8272781257467	88.4310336932273	1.6037555674806	0.714870647296546	1.88577266971105	2.03389677324374	0.14812410353269	0.0436650592853695	yes	pos1	chr12:4642048G>T
chr12	4642048del	TG	T	AKAP3_e3	ENSE00000997511	AKAP3_e3_del27to27	TATTGGGTAATAAGAGCAATACGTTCATCTGTAAAATTAGTCATTTTTATCTGTGTCTTTCCATTGCAGATTCCTTATATTACATGGCAGGAGGGGGGTAAACTGAGGGATAGTGAAGACAACAATAAATTAATCAAGAGCTTTCCTCATATCTCAGAACCTATCCTCTGTAAGAGTAAGTGATCACATAATTTCTGTAC	MUT4	27	27	1	C	∆1nt	∆1nt	Intron up	Intron up	Intron up	106	84.5173041894353	79.5306388526728	75.222816399287	86.8272781257467	87.1811946393905	0.353916513643804	0.754426551733648	1.88577266971105	1.91707538830169	0.03130271859064	0.680008087330231	no	mid	chr12:4642048del
chr12	4642049del	GG	G	AKAP3_e3	ENSE00000997511	AKAP3_e3_del26to26	TATTGGGTAATAAGAGCAATACGTTCATCTGTAAAATTAGTCATTTTTATCTGTGTCTTTCCATTGCAGATTCCTTATATTACATGGCAGGAGGGGGGTAAACTGAGGGATAGTGAAGACAACAATAAATTAATCAAGAGCTTTCCTCATATCTCAGAACCTATCCTCTGTAAGAGTAAGTGATCACATAATTTCTGTAC	MUT4	26	26	1	C	∆1nt	∆1nt	Intron up	Intron up	Intron up	106	84.5173041894353	79.5306388526728	75.222816399287	86.8272781257467	87.1811946393905	0.353916513643804	0.754426551733648	1.88577266971105	1.91707538830169	0.03130271859064	0.680008087330231	no	mid	chr12:4642049del
chr12	4642041_4642046del	TTACAGA	T	AKAP3_e3	ENSE00000997511	AKAP3_e3_del29to34	TATTGGGTAATAAGAGCAATACGTTCCAAAATTAGTCATTTTTATCTGTGTCTTTCCATTGCAGATTCCTTATATTACATGGCAGGAGGGGGGTAAACTGAGGGATAGTGAAGACAACAATAAATTAATCAAGAGCTTTCCTCATATCTCAGAACCTATCCTCTGTAAGAGTAAGTGATCACATAATTTCTGTAC	MUT4	29	34	6	UCUGUA	∆6nt	∆6nt	Intron up	Intron up	Intron up	106	76.4609053497943	69.8443579766537	70.5516014234875	86.8272781257467	81.9255677949277	-4.901710330819	0.667892719907608	1.88577266971105	1.51131277095086	-0.37445989876019	2.5216524277033e-16	yes	neg1	chr12:4642041_4642046del
chr12	4642042_4642047del	TACAGAT	T	AKAP3_e3	ENSE00000997511	AKAP3_e3_del28to33	TATTGGGTAATAAGAGCAATACGTTCCAAAATTAGTCATTTTTATCTGTGTCTTTCCATTGCAGATTCCTTATATTACATGGCAGGAGGGGGGTAAACTGAGGGATAGTGAAGACAACAATAAATTAATCAAGAGCTTTCCTCATATCTCAGAACCTATCCTCTGTAAGAGTAAGTGATCACATAATTTCTGTAC	MUT4	28	33	6	AUCUGU	∆6nt	∆6nt	Intron up	Intron up	Intron up	106	76.4609053497943	69.8443579766537	70.5516014234875	86.8272781257467	81.9255677949277	-4.901710330819	0.667892719907608	1.88577266971105	1.51131277095086	-0.37445989876019	2.5216524277033e-16	yes	neg1	chr12:4642042_4642047del
chr12	4642046	A	T	AKAP3_e3	ENSE00000997511	AKAP3_e3_T29A	TATTGGGTAATAAGAGCAATACGTTCCAACTGTAAAATTAGTCATTTTTATCTGTGTCTTTCCATTGCAGATTCCTTATATTACATGGCAGGAGGGGGGTAAACTGAGGGATAGTGAAGACAACAATAAATTAATCAAGAGCTTTCCTCATATCTCAGAACCTATCCTCTGTAAGAGTAAGTGATCACATAATTTCTGTAC	MUT4	29	29	1	U	A	sub	Intron up	Intron up	Intron up	106	81.3449023861172	76.685393258427	72.1348314606742	86.8272781257467	85.4574020155583	-1.3698761101884	0.846411770881743	1.88577266971105	1.77093589516956	-0.11483677454149	0.11251972151613	no	mid	chr12:4642046A>T
chr12	4642026_4642046del	TAAAAATGACTAATTTTACAGA	T	AKAP3_e3	ENSE00000997511	AKAP3_e3_del29to49	TATTGGGTAATAAGAGCAATACGTTCCAATCTGTGTCTTTCCATTGCAGATTCCTTATATTACATGGCAGGAGGGGGGTAAACTGAGGGATAGTGAAGACAACAATAAATTAATCAAGAGCTTTCCTCATATCTCAGAACCTATCCTCTGTAAGAGTAAGTGATCACATAATTTCTGTAC	MUT4	29	49	21	UCUGUAAAAUUAGUCAUUUUU	∆21nt	∆21nt	Intron up	Intron up	Intron up	106	53.0476190476191	46.3821892393321	42.3043095866315	86.8272781257467	64.4999204421772	-22.3273576835695	0.946565638133973	1.88577266971105	0.597129052802059	-1.28864361690899	3.03270457298481e-212	yes	neg3	chr12:4642026_4642046del
chr12	4642046	A	G	AKAP3_e3	ENSE00000997511	AKAP3_e3_T29C	TATTGGGTAATAAGAGCAATACGTTCCACCTGTAAAATTAGTCATTTTTATCTGTGTCTTTCCATTGCAGATTCCTTATATTACATGGCAGGAGGGGGGTAAACTGAGGGATAGTGAAGACAACAATAAATTAATCAAGAGCTTTCCTCATATCTCAGAACCTATCCTCTGTAAGAGTAAGTGATCACATAATTTCTGTAC	MUT4	29	29	1	U	C	sub	Intron up	Intron up	Intron up	106	78.7449392712551	80.6026365348399	82.1339950372209	86.8272781257467	88.5550424644009	1.7277643386542	0.822853598811404	1.88577266971105	2.04607506433809	0.16030239462704	0.0611156181203698	yes	pos1	chr12:4642046A>G
chr12	4642046del	GA	G	AKAP3_e3	ENSE00000997511	AKAP3_e3_del29to29	TATTGGGTAATAAGAGCAATACGTTCCACTGTAAAATTAGTCATTTTTATCTGTGTCTTTCCATTGCAGATTCCTTATATTACATGGCAGGAGGGGGGTAAACTGAGGGATAGTGAAGACAACAATAAATTAATCAAGAGCTTTCCTCATATCTCAGAACCTATCCTCTGTAAGAGTAAGTGATCACATAATTTCTGTAC	MUT4	29	29	1	U	∆1nt	∆1nt	Intron up	Intron up	Intron up	106	84.3648208469055	81.0590631364562	79.4071762870515	86.8272781257467	88.4706590159253	1.6433808901786	0.644101585634827	1.88577266971105	2.0377757844812	0.15200311477015	0.0213541629643872	yes	pos1	chr12:4642046del
chr12	4642046	A	C	AKAP3_e3	ENSE00000997511	AKAP3_e3_T29G	TATTGGGTAATAAGAGCAATACGTTCCAGCTGTAAAATTAGTCATTTTTATCTGTGTCTTTCCATTGCAGATTCCTTATATTACATGGCAGGAGGGGGGTAAACTGAGGGATAGTGAAGACAACAATAAATTAATCAAGAGCTTTCCTCATATCTCAGAACCTATCCTCTGTAAGAGTAAGTGATCACATAATTTCTGTAC	MUT4	29	29	1	U	G	sub	Intron up	Intron up	Intron up	106	78.4363177805801	70.2549575070822	76.1776581426649	86.8272781257467	82.8917911556384	-3.9354869701083	0.767573371458011	1.88577266971105	1.57797763849694	-0.30779503121411	2.49976000473712e-08	yes	neg1	chr12:4642046A>C
chr12	4642044_4642046del	CAGA	C	AKAP3_e3	ENSE00000997511	AKAP3_e3_del29to31	TATTGGGTAATAAGAGCAATACGTTCCAGTAAAATTAGTCATTTTTATCTGTGTCTTTCCATTGCAGATTCCTTATATTACATGGCAGGAGGGGGGTAAACTGAGGGATAGTGAAGACAACAATAAATTAATCAAGAGCTTTCCTCATATCTCAGAACCTATCCTCTGTAAGAGTAAGTGATCACATAATTTCTGTAC	MUT4	29	31	3	UCU	∆3nt	∆3nt	Intron up	Intron up	Intron up	106	83.2605531295488	73.5559566787004	73.0769230769231	86.8272781257467	84.1959169395017	-2.631361186245	0.730152839894933	1.88577266971105	1.67287809946917	-0.21289457024188	0.000168336460698311	yes	neg1	chr12:4642044_4642046del
chr12	4642040_4642045del	TTTACAG	T	AKAP3_e3	ENSE00000997511	AKAP3_e3_del30to35	TATTGGGTAATAAGAGCAATACGTTCCATAATTAGTCATTTTTATCTGTGTCTTTCCATTGCAGATTCCTTATATTACATGGCAGGAGGGGGGTAAACTGAGGGATAGTGAAGACAACAATAAATTAATCAAGAGCTTTCCTCATATCTCAGAACCTATCCTCTGTAAGAGTAAGTGATCACATAATTTCTGTAC	MUT4	30	35	6	CUGUAA	∆6nt	∆6nt	Intron up	Intron up	Intron up	106	83.7383177570093	75.6735340729002	71.7368961973279	86.8272781257467	85.0629004482708	-1.7643776774759	0.668341614147862	1.88577266971105	1.73954296701525	-0.1462297026958	0.00755645704642715	yes	neg1	chr12:4642040_4642045del
chr12	4642045	G	T	AKAP3_e3	ENSE00000997511	AKAP3_e3_C30A	TATTGGGTAATAAGAGCAATACGTTCCATATGTAAAATTAGTCATTTTTATCTGTGTCTTTCCATTGCAGATTCCTTATATTACATGGCAGGAGGGGGGTAAACTGAGGGATAGTGAAGACAACAATAAATTAATCAAGAGCTTTCCTCATATCTCAGAACCTATCCTCTGTAAGAGTAAGTGATCACATAATTTCTGTAC	MUT4	30	30	1	C	A	sub	Intron up	Intron up	Intron up	106	83.619344773791	79.9410029498525	75.5591054313099	86.8272781257467	87.480607054272	0.653328928525299	0.67007984764287	1.88577266971105	1.94413825740024	0.05836558768919	0.379682555077453	no	mid	chr12:4642045G>T
chr12	4642042_4642044del	TACA	T	AKAP3_e3	ENSE00000997511	AKAP3_e3_del31to33	TATTGGGTAATAAGAGCAATACGTTCCATCAAAATTAGTCATTTTTATCTGTGTCTTTCCATTGCAGATTCCTTATATTACATGGCAGGAGGGGGGTAAACTGAGGGATAGTGAAGACAACAATAAATTAATCAAGAGCTTTCCTCATATCTCAGAACCTATCCTCTGTAAGAGTAAGTGATCACATAATTTCTGTAC	MUT4	31	33	3	UGU	∆3nt	∆3nt	Intron up	Intron up	Intron up	106	79.4940079893475	67.6685621445979	66.8814432989691	86.8272781257467	80.44633689259	-6.3809412331567	0.777226520746912	1.88577266971105	1.41442769957808	-0.47134497013297	3.89151600419034e-21	yes	neg1	chr12:4642042_4642044del
chr12	4642044	A	T	AKAP3_e3	ENSE00000997511	AKAP3_e3_T31A	TATTGGGTAATAAGAGCAATACGTTCCATCAGTAAAATTAGTCATTTTTATCTGTGTCTTTCCATTGCAGATTCCTTATATTACATGGCAGGAGGGGGGTAAACTGAGGGATAGTGAAGACAACAATAAATTAATCAAGAGCTTTCCTCATATCTCAGAACCTATCCTCTGTAAGAGTAAGTGATCACATAATTTCTGTAC	MUT4	31	31	1	U	A	sub	Intron up	Intron up	Intron up	106	82.1243523316062	75.6646216768916	73.4426229508197	86.8272781257467	85.2010600722411	-1.6262180535056	0.991596497043543	1.88577266971105	1.75045832421833	-0.13531434549272	0.104985888189282	no	mid	chr12:4642044A>T
chr12	4642039_4642044del	TTTTACA	T	AKAP3_e3	ENSE00000997511	AKAP3_e3_del31to36	TATTGGGTAATAAGAGCAATACGTTCCATCATTAGTCATTTTTATCTGTGTCTTTCCATTGCAGATTCCTTATATTACATGGCAGGAGGGGGGTAAACTGAGGGATAGTGAAGACAACAATAAATTAATCAAGAGCTTTCCTCATATCTCAGAACCTATCCTCTGTAAGAGTAAGTGATCACATAATTTCTGTAC	MUT4	31	36	6	UGUAAA	∆6nt	∆6nt	Intron up	Intron up	Intron up	106	81.1125485122898	77.6819923371648	77.5821596244132	86.8272781257467	86.6634005173495	-0.1638776083972	0.675706446403238	1.88577266971105	1.87151955865248	-0.01425311105857	0.829142185363123	no	mid	chr12:4642039_4642044del
chr12	4642044	A	G	AKAP3_e3	ENSE00000997511	AKAP3_e3_T31C	TATTGGGTAATAAGAGCAATACGTTCCATCCGTAAAATTAGTCATTTTTATCTGTGTCTTTCCATTGCAGATTCCTTATATTACATGGCAGGAGGGGGGTAAACTGAGGGATAGTGAAGACAACAATAAATTAATCAAGAGCTTTCCTCATATCTCAGAACCTATCCTCTGTAAGAGTAAGTGATCACATAATTTCTGTAC	MUT4	31	31	1	U	C	sub	Intron up	Intron up	Intron up	106	77.8501628664495	77.35368956743	76.4900662251656	86.8272781257467	86.2440114624237	-0.583266663323001	1.03208344137554	1.88577266971105	1.83570636187874	-0.05006630783231	0.606500923138585	no	mid	chr12:4642044A>G
chr12	4642024_4642044del	GATAAAAATGACTAATTTTACA	G	AKAP3_e3	ENSE00000997511	AKAP3_e3_del31to51	TATTGGGTAATAAGAGCAATACGTTCCATCCTGTGTCTTTCCATTGCAGATTCCTTATATTACATGGCAGGAGGGGGGTAAACTGAGGGATAGTGAAGACAACAATAAATTAATCAAGAGCTTTCCTCATATCTCAGAACCTATCCTCTGTAAGAGTAAGTGATCACATAATTTCTGTAC	MUT4	31	51	21	UGUAAAAUUAGUCAUUUUUAU	∆21nt	∆21nt	Intron up	Intron up	Intron up	106	48.6925795053004	38.159111933395	35.1755526657997	86.8272781257467	57.4525529908165	-29.3747251349302	0.909200950144941	1.88577266971105	0.300339588354698	-1.58543308135635	0	yes	neg3	chr12:4642024_4642044del
chr12	4642044	A	C	AKAP3_e3	ENSE00000997511	AKAP3_e3_T31G	TATTGGGTAATAAGAGCAATACGTTCCATCGGTAAAATTAGTCATTTTTATCTGTGTCTTTCCATTGCAGATTCCTTATATTACATGGCAGGAGGGGGGTAAACTGAGGGATAGTGAAGACAACAATAAATTAATCAAGAGCTTTCCTCATATCTCAGAACCTATCCTCTGTAAGAGTAAGTGATCACATAATTTCTGTAC	MUT4	31	31	1	U	G	sub	Intron up	Intron up	Intron up	106	76.1273209549072	74.8971193415638	65.5913978494624	86.8272781257467	83.3123408384157	-3.514937287331	1.06420081785167	1.88577266971105	1.60792721363266	-0.27784545607839	0.000445232258947951	yes	neg1	chr12:4642044A>C
chr12	4642044del	CA	C	AKAP3_e3	ENSE00000997511	AKAP3_e3_del31to31	TATTGGGTAATAAGAGCAATACGTTCCATCGTAAAATTAGTCATTTTTATCTGTGTCTTTCCATTGCAGATTCCTTATATTACATGGCAGGAGGGGGGTAAACTGAGGGATAGTGAAGACAACAATAAATTAATCAAGAGCTTTCCTCATATCTCAGAACCTATCCTCTGTAAGAGTAAGTGATCACATAATTTCTGTAC	MUT4	31	31	1	U	∆1nt	∆1nt	Intron up	Intron up	Intron up	106	83.9945280437757	74.9443207126949	74.2489270386266	86.8272781257467	85.0227391465127	-1.80453897923399	0.761984972679441	1.88577266971105	1.73638563228708	-0.14938703742397	0.0168703193439228	yes	neg1	chr12:4642044del
chr12	4642041_4642043del	TTAC	T	AKAP3_e3	ENSE00000997511	AKAP3_e3_del32to34	TATTGGGTAATAAGAGCAATACGTTCCATCTAAATTAGTCATTTTTATCTGTGTCTTTCCATTGCAGATTCCTTATATTACATGGCAGGAGGGGGGTAAACTGAGGGATAGTGAAGACAACAATAAATTAATCAAGAGCTTTCCTCATATCTCAGAACCTATCCTCTGTAAGAGTAAGTGATCACATAATTTCTGTAC	MUT4	32	34	3	GUA	∆3nt	∆3nt	Intron up	Intron up	Intron up	106	83.2869080779944	74.090407938258	72.9133858267717	86.8272781257467	84.4380676569441	-2.38921046880259	0.777299912541928	1.88577266971105	1.69119064089252	-0.19458202881853	0.00148922530045319	yes	neg1	chr12:4642041_4642043del
chr12	4642043	C	T	AKAP3_e3	ENSE00000997511	AKAP3_e3_G32A	TATTGGGTAATAAGAGCAATACGTTCCATCTATAAAATTAGTCATTTTTATCTGTGTCTTTCCATTGCAGATTCCTTATATTACATGGCAGGAGGGGGGTAAACTGAGGGATAGTGAAGACAACAATAAATTAATCAAGAGCTTTCCTCATATCTCAGAACCTATCCTCTGTAAGAGTAAGTGATCACATAATTTCTGTAC	MUT4	32	32	1	G	A	sub	Intron up	Intron up	Intron up	106	78.978102189781	75.5841121495327	76.8608414239482	86.8272781257467	85.5858548388913	-1.2414232868554	0.762943531624936	1.88577266971105	1.78130999499067	-0.10446267472038	0.112016475674362	no	mid	chr12:4642043C>T
chr12	4642043	C	G	AKAP3_e3	ENSE00000997511	AKAP3_e3_G32C	TATTGGGTAATAAGAGCAATACGTTCCATCTCTAAAATTAGTCATTTTTATCTGTGTCTTTCCATTGCAGATTCCTTATATTACATGGCAGGAGGGGGGTAAACTGAGGGATAGTGAAGACAACAATAAATTAATCAAGAGCTTTCCTCATATCTCAGAACCTATCCTCTGTAAGAGTAAGTGATCACATAATTTCTGTAC	MUT4	32	32	1	G	C	sub	Intron up	Intron up	Intron up	106	81.0924369747899	84.3234323432343	74.1052631578948	86.8272781257467	88.6633925096287	1.836114383882	0.795656105294811	1.88577266971105	2.05681000241384	0.17103733270279	0.0395742750661731	yes	pos1	chr12:4642043C>G
chr12	4642042	A	T	AKAP3_e3	ENSE00000997511	AKAP3_e3_T33A	TATTGGGTAATAAGAGCAATACGTTCCATCTGAAAAATTAGTCATTTTTATCTGTGTCTTTCCATTGCAGATTCCTTATATTACATGGCAGGAGGGGGGTAAACTGAGGGATAGTGAAGACAACAATAAATTAATCAAGAGCTTTCCTCATATCTCAGAACCTATCCTCTGTAAGAGTAAGTGATCACATAATTTCTGTAC	MUT4	33	33	1	U	A	sub	Intron up	Intron up	Intron up	106	85.6925418569254	75.5077658303465	72.1202003338898	86.8272781257467	85.0273335081216	-1.79994461762509	0.795666203559294	1.88577266971105	1.73674647054173	-0.14902619916932	0.0225646043870354	yes	neg1	chr12:4642042A>T
chr12	4642042del	TA	T	AKAP3_e3	ENSE00000997511	AKAP3_e3_del33to33	TATTGGGTAATAAGAGCAATACGTTCCATCTGAAAATTAGTCATTTTTATCTGTGTCTTTCCATTGCAGATTCCTTATATTACATGGCAGGAGGGGGGTAAACTGAGGGATAGTGAAGACAACAATAAATTAATCAAGAGCTTTCCTCATATCTCAGAACCTATCCTCTGTAAGAGTAAGTGATCACATAATTTCTGTAC	MUT4	33	33	1	U	∆1nt	∆1nt	Intron up	Intron up	Intron up	106	80.4549283909014	76.1634506242906	75.9515570934256	86.8272781257467	85.738751242312	-1.0885268834347	0.562437106511086	1.88577266971105	1.793758914776	-0.0920137549350499	0.0577494520515888	yes	neg1	chr12:4642042del
chr12	4642040_4642042del	TTTA	T	AKAP3_e3	ENSE00000997511	AKAP3_e3_del33to35	TATTGGGTAATAAGAGCAATACGTTCCATCTGAATTAGTCATTTTTATCTGTGTCTTTCCATTGCAGATTCCTTATATTACATGGCAGGAGGGGGGTAAACTGAGGGATAGTGAAGACAACAATAAATTAATCAAGAGCTTTCCTCATATCTCAGAACCTATCCTCTGTAAGAGTAAGTGATCACATAATTTCTGTAC	MUT4	33	35	3	UAA	∆3nt	∆3nt	Intron up	Intron up	Intron up	106	79.2912513842747	71.7818181818182	69.6936542669584	86.8272781257467	82.8764342217421	-3.9508439040046	0.689408834948482	1.88577266971105	1.576895123733	-0.30887754597805	4.32180955498953e-10	yes	neg1	chr12:4642040_4642042del
chr12	4642042	A	G	AKAP3_e3	ENSE00000997511	AKAP3_e3_T33C	TATTGGGTAATAAGAGCAATACGTTCCATCTGCAAAATTAGTCATTTTTATCTGTGTCTTTCCATTGCAGATTCCTTATATTACATGGCAGGAGGGGGGTAAACTGAGGGATAGTGAAGACAACAATAAATTAATCAAGAGCTTTCCTCATATCTCAGAACCTATCCTCTGTAAGAGTAAGTGATCACATAATTTCTGTAC	MUT4	33	33	1	U	C	sub	Intron up	Intron up	Intron up	106	74.9539594843462	55.8139534883721	59.1452991452992	86.8272781257467	73.0171819149017	-13.810096210845	1.08109987475581	1.88577266971105	0.995494485932621	-0.890278183778429	1.89427726892888e-58	yes	neg2	chr12:4642042A>G
chr12	4642042	A	C	AKAP3_e3	ENSE00000997511	AKAP3_e3_T33G	TATTGGGTAATAAGAGCAATACGTTCCATCTGGAAAATTAGTCATTTTTATCTGTGTCTTTCCATTGCAGATTCCTTATATTACATGGCAGGAGGGGGGTAAACTGAGGGATAGTGAAGACAACAATAAATTAATCAAGAGCTTTCCTCATATCTCAGAACCTATCCTCTGTAAGAGTAAGTGATCACATAATTTCTGTAC	MUT4	33	33	1	U	G	sub	Intron up	Intron up	Intron up	106	75.2808988764045	79.2656587473002	70.919881305638	86.8272781257467	85.9601155396115	-0.867162586135195	0.991864057204942	1.88577266971105	1.81198124663568	-0.07379142307537	0.409552516999827	no	mid	chr12:4642042A>C
chr12	4642022_4642042del	CAGATAAAAATGACTAATTTTA	C	AKAP3_e3	ENSE00000997511	AKAP3_e3_del33to53	TATTGGGTAATAAGAGCAATACGTTCCATCTGGTGTCTTTCCATTGCAGATTCCTTATATTACATGGCAGGAGGGGGGTAAACTGAGGGATAGTGAAGACAACAATAAATTAATCAAGAGCTTTCCTCATATCTCAGAACCTATCCTCTGTAAGAGTAAGTGATCACATAATTTCTGTAC	MUT4	33	53	21	UAAAAUUAGUCAUUUUUAUCU	∆21nt	∆21nt	Intron up	Intron up	Intron up	106	25.7562662057044	25.8883248730965	24.8811410459588	86.8272781257467	44.7698046209042	-42.0574735048425	1.09274790282943	1.88577266971105	-0.209975913280174	-2.09574858299122	0	yes	neg4	chr12:4642022_4642042del
chr12	4642037	A	T	AKAP3_e3	ENSE00000997511	AKAP3_e3_T38A	TATTGGGTAATAAGAGCAATACGTTCCATCTGTAAAAATAGTCATTTTTATCTGTGTCTTTCCATTGCAGATTCCTTATATTACATGGCAGGAGGGGGGTAAACTGAGGGATAGTGAAGACAACAATAAATTAATCAAGAGCTTTCCTCATATCTCAGAACCTATCCTCTGTAAGAGTAAGTGATCACATAATTTCTGTAC	MUT4	38	38	1	U	A	sub	Intron up	Intron up	Intron up	106	83.940620782726	75.7722007722008	74.0641711229947	86.8272781257467	85.3798752772137	-1.447402848533	0.712179013028772	1.88577266971105	1.76471143527689	-0.12106123443416	0.0434815040988223	yes	neg1	chr12:4642037A>T
chr12	4642032_4642037del	TGACTAA	T	AKAP3_e3	ENSE00000997511	AKAP3_e3_del38to43	TATTGGGTAATAAGAGCAATACGTTCCATCTGTAAAAATTTTTATCTGTGTCTTTCCATTGCAGATTCCTTATATTACATGGCAGGAGGGGGGTAAACTGAGGGATAGTGAAGACAACAATAAATTAATCAAGAGCTTTCCTCATATCTCAGAACCTATCCTCTGTAAGAGTAAGTGATCACATAATTTCTGTAC	MUT4	38	43	6	UUAGUC	∆6nt	∆6nt	Intron up	Intron up	Intron up	106	83.3910034602076	86.6837387964149	80.4573804573805	86.8272781257467	90.8773631734103	4.0500850476636	0.638984193987505	1.88577266971105	2.29875205215482	0.41297938244377	1.59556856538276e-07	yes	pos1	chr12:4642032_4642037del
chr12	4642037	A	G	AKAP3_e3	ENSE00000997511	AKAP3_e3_T38C	TATTGGGTAATAAGAGCAATACGTTCCATCTGTAAAACTAGTCATTTTTATCTGTGTCTTTCCATTGCAGATTCCTTATATTACATGGCAGGAGGGGGGTAAACTGAGGGATAGTGAAGACAACAATAAATTAATCAAGAGCTTTCCTCATATCTCAGAACCTATCCTCTGTAAGAGTAAGTGATCACATAATTTCTGTAC	MUT4	38	38	1	U	C	sub	Intron up	Intron up	Intron up	106	84.8421052631579	77.8561354019746	76.4578833693305	86.8272781257467	86.6644431205486	-0.162835005198103	0.800812225849527	1.88577266971105	1.87160976821614	-0.0141629014949101	0.855502836090051	no	mid	chr12:4642037A>G
chr12	4642037	A	C	AKAP3_e3	ENSE00000997511	AKAP3_e3_T38G	TATTGGGTAATAAGAGCAATACGTTCCATCTGTAAAAGTAGTCATTTTTATCTGTGTCTTTCCATTGCAGATTCCTTATATTACATGGCAGGAGGGGGGTAAACTGAGGGATAGTGAAGACAACAATAAATTAATCAAGAGCTTTCCTCATATCTCAGAACCTATCCTCTGTAAGAGTAAGTGATCACATAATTTCTGTAC	MUT4	38	38	1	U	G	sub	Intron up	Intron up	Intron up	106	82.0717131474104	80.0312012480499	73.4317343173432	86.8272781257467	86.9495744911111	0.122296365364405	0.818907223969503	1.88577266971105	1.8965076077868	0.01073493807575	0.894794558244402	no	mid	chr12:4642037A>C
chr12	4642035_4642037del	CTAA	C	AKAP3_e3	ENSE00000997511	AKAP3_e3_del38to40	TATTGGGTAATAAGAGCAATACGTTCCATCTGTAAAAGTCATTTTTATCTGTGTCTTTCCATTGCAGATTCCTTATATTACATGGCAGGAGGGGGGTAAACTGAGGGATAGTGAAGACAACAATAAATTAATCAAGAGCTTTCCTCATATCTCAGAACCTATCCTCTGTAAGAGTAAGTGATCACATAATTTCTGTAC	MUT4	38	40	3	UUA	∆3nt	∆3nt	Intron up	Intron up	Intron up	106	86.583850931677	83.718689788054	80.8375634517767	86.8272781257467	89.8401218572692	3.0128437315225	0.588025962704904	1.88577266971105	2.17958521855757	0.29381254884652	8.89886987677449e-06	yes	pos1	chr12:4642035_4642037del
chr12	4642036_4642038del	TAAT	T	AKAP3_e3	ENSE00000997511	AKAP3_e3_del37to39	TATTGGGTAATAAGAGCAATACGTTCCATCTGTAAAAGTCATTTTTATCTGTGTCTTTCCATTGCAGATTCCTTATATTACATGGCAGGAGGGGGGTAAACTGAGGGATAGTGAAGACAACAATAAATTAATCAAGAGCTTTCCTCATATCTCAGAACCTATCCTCTGTAAGAGTAAGTGATCACATAATTTCTGTAC	MUT4	37	39	3	AUU	∆3nt	∆3nt	Intron up	Intron up	Intron up	106	86.583850931677	83.718689788054	80.8375634517767	86.8272781257467	89.8401218572692	3.0128437315225	0.588025962704904	1.88577266971105	2.17958521855757	0.29381254884652	8.89886987677449e-06	yes	pos1	chr12:4642036_4642038del
chr12	4642036	A	T	AKAP3_e3	ENSE00000997511	AKAP3_e3_T39A	TATTGGGTAATAAGAGCAATACGTTCCATCTGTAAAATAAGTCATTTTTATCTGTGTCTTTCCATTGCAGATTCCTTATATTACATGGCAGGAGGGGGGTAAACTGAGGGATAGTGAAGACAACAATAAATTAATCAAGAGCTTTCCTCATATCTCAGAACCTATCCTCTGTAAGAGTAAGTGATCACATAATTTCTGTAC	MUT4	39	39	1	U	A	sub	Intron up	Intron up	Intron up	106	84.4175491679274	83.0188679245283	73.5457063711911	86.8272781257467	88.5165865003166	1.6893083745699	0.648385427386076	1.88577266971105	2.04228626266429	0.15651359295324	0.018891438847936	yes	pos1	chr12:4642036A>T
chr12	4642036del	TA	T	AKAP3_e3	ENSE00000997511	AKAP3_e3_del39to39	TATTGGGTAATAAGAGCAATACGTTCCATCTGTAAAATAGTCATTTTTATCTGTGTCTTTCCATTGCAGATTCCTTATATTACATGGCAGGAGGGGGGTAAACTGAGGGATAGTGAAGACAACAATAAATTAATCAAGAGCTTTCCTCATATCTCAGAACCTATCCTCTGTAAGAGTAAGTGATCACATAATTTCTGTAC	MUT4	39	39	1	U	∆1nt	∆1nt	Intron up	Intron up	Intron up	106	84.9865951742627	79.4474393530997	78.2363977485929	86.8272781257467	87.6231630565595	0.795884930812807	0.562002371282378	1.88577266971105	1.9572186441312	0.0714459744201501	0.197523909377945	no	mid	chr12:4642036del
chr12	4642037del	AA	A	AKAP3_e3	ENSE00000997511	AKAP3_e3_del38to38	TATTGGGTAATAAGAGCAATACGTTCCATCTGTAAAATAGTCATTTTTATCTGTGTCTTTCCATTGCAGATTCCTTATATTACATGGCAGGAGGGGGGTAAACTGAGGGATAGTGAAGACAACAATAAATTAATCAAGAGCTTTCCTCATATCTCAGAACCTATCCTCTGTAAGAGTAAGTGATCACATAATTTCTGTAC	MUT4	38	38	1	U	∆1nt	∆1nt	Intron up	Intron up	Intron up	106	84.9865951742627	79.4474393530997	78.2363977485929	86.8272781257467	87.6231630565595	0.795884930812807	0.562002371282378	1.88577266971105	1.9572186441312	0.0714459744201501	0.197523909377945	no	mid	chr12:4642037del
chr12	4642036	A	G	AKAP3_e3	ENSE00000997511	AKAP3_e3_T39C	TATTGGGTAATAAGAGCAATACGTTCCATCTGTAAAATCAGTCATTTTTATCTGTGTCTTTCCATTGCAGATTCCTTATATTACATGGCAGGAGGGGGGTAAACTGAGGGATAGTGAAGACAACAATAAATTAATCAAGAGCTTTCCTCATATCTCAGAACCTATCCTCTGTAAGAGTAAGTGATCACATAATTTCTGTAC	MUT4	39	39	1	U	C	sub	Intron up	Intron up	Intron up	106	77.3584905660377	65.3900709219858	69.4444444444445	86.8272781257467	79.4338977934057	-7.393380332341	0.751444862630914	1.88577266971105	1.35128100501481	-0.53449166469624	1.04937375415284e-30	yes	neg2	chr12:4642036A>G
chr12	4642036	A	C	AKAP3_e3	ENSE00000997511	AKAP3_e3_T39G	TATTGGGTAATAAGAGCAATACGTTCCATCTGTAAAATGAGTCATTTTTATCTGTGTCTTTCCATTGCAGATTCCTTATATTACATGGCAGGAGGGGGGTAAACTGAGGGATAGTGAAGACAACAATAAATTAATCAAGAGCTTTCCTCATATCTCAGAACCTATCCTCTGTAAGAGTAAGTGATCACATAATTTCTGTAC	MUT4	39	39	1	U	G	sub	Intron up	Intron up	Intron up	106	86.5566037735849	76.6323024054983	79.8342541436464	86.8272781257467	86.7071305022348	-0.120147623511901	0.863675663903968	1.88577266971105	1.87530836032628	-0.0104643093847701	0.901421682830382	no	mid	chr12:4642036A>C
chr12	4642034	C	T	AKAP3_e3	ENSE00000997511	AKAP3_e3_G41A	TATTGGGTAATAAGAGCAATACGTTCCATCTGTAAAATTAATCATTTTTATCTGTGTCTTTCCATTGCAGATTCCTTATATTACATGGCAGGAGGGGGGTAAACTGAGGGATAGTGAAGACAACAATAAATTAATCAAGAGCTTTCCTCATATCTCAGAACCTATCCTCTGTAAGAGTAAGTGATCACATAATTTCTGTAC	MUT4	41	41	1	G	A	sub	Intron up	Intron up	Intron up	106	91.3122171945701	88.2697947214076	87.3776908023483	86.8272781257467	92.7693668263767	5.94208870063	0.43213415360231	1.88577266971105	2.5517898782262	0.66601720851515	1.37785390391085e-24	yes	pos2	chr12:4642034C>T
chr12	4642032_4642034del	TGAC	T	AKAP3_e3	ENSE00000997511	AKAP3_e3_del41to43	TATTGGGTAATAAGAGCAATACGTTCCATCTGTAAAATTAATTTTTATCTGTGTCTTTCCATTGCAGATTCCTTATATTACATGGCAGGAGGGGGGTAAACTGAGGGATAGTGAAGACAACAATAAATTAATCAAGAGCTTTCCTCATATCTCAGAACCTATCCTCTGTAAGAGTAAGTGATCACATAATTTCTGTAC	MUT4	41	43	3	GUC	∆3nt	∆3nt	Intron up	Intron up	Intron up	106	91.6382252559727	87.1101871101871	84.8381601362862	86.8272781257467	91.9455253611658	5.11824723541911	0.4481533591819	1.88577266971105	2.43496849328416	0.54919582357311	2.93602750244983e-19	yes	pos2	chr12:4642032_4642034del
chr12	4642014_4642034del	GAAAGACACAGATAAAAATGAC	G	AKAP3_e3	ENSE00000997511	AKAP3_e3_del41to61	TATTGGGTAATAAGAGCAATACGTTCCATCTGTAAAATTACCATTGCAGATTCCTTATATTACATGGCAGGAGGGGGGTAAACTGAGGGATAGTGAAGACAACAATAAATTAATCAAGAGCTTTCCTCATATCTCAGAACCTATCCTCTGTAAGAGTAAGTGATCACATAATTTCTGTAC	MUT4	41	61	21	GUCAUUUUUAUCUGUGUCUUU	∆21nt	∆21nt	Intron up	Intron up	Intron up	106	0	0	0.0252844500632111	86.8272781257467	0.164915887380857	-86.6623622383658	0.0904171833306886	1.88577266971105	-6.40583937426441	-8.29161204397546	8.48129392176921e-51	yes	neg5	chr12:4642014_4642034del
chr12	4642034	C	G	AKAP3_e3	ENSE00000997511	AKAP3_e3_G41C	TATTGGGTAATAAGAGCAATACGTTCCATCTGTAAAATTACTCATTTTTATCTGTGTCTTTCCATTGCAGATTCCTTATATTACATGGCAGGAGGGGGGTAAACTGAGGGATAGTGAAGACAACAATAAATTAATCAAGAGCTTTCCTCATATCTCAGAACCTATCCTCTGTAAGAGTAAGTGATCACATAATTTCTGTAC	MUT4	41	41	1	G	C	sub	Intron up	Intron up	Intron up	106	88.3040935672515	85.1282051282051	82.2525597269625	86.8272781257467	90.5475495001558	3.7202713744091	0.845793451607271	1.88577266971105	2.2596011015256	0.37382843181455	0.000247260838533496	yes	pos1	chr12:4642034C>G
chr12	4642033	A	T	AKAP3_e3	ENSE00000997511	AKAP3_e3_T42A	TATTGGGTAATAAGAGCAATACGTTCCATCTGTAAAATTAGACATTTTTATCTGTGTCTTTCCATTGCAGATTCCTTATATTACATGGCAGGAGGGGGGTAAACTGAGGGATAGTGAAGACAACAATAAATTAATCAAGAGCTTTCCTCATATCTCAGAACCTATCCTCTGTAAGAGTAAGTGATCACATAATTTCTGTAC	MUT4	42	42	1	U	A	sub	Intron up	Intron up	Intron up	106	74.9419953596288	60.1796407185629	61.8947368421053	86.8272781257467	75.8987546388404	-10.9285234869063	1.13129442035885	1.88577266971105	1.14713676244813	-0.73863590726292	2.38634435275229e-32	yes	neg2	chr12:4642033A>T
chr12	4642013_4642033del	GGAAAGACACAGATAAAAATGA	G	AKAP3_e3	ENSE00000997511	AKAP3_e3_del42to62	TATTGGGTAATAAGAGCAATACGTTCCATCTGTAAAATTAGCATTGCAGATTCCTTATATTACATGGCAGGAGGGGGGTAAACTGAGGGATAGTGAAGACAACAATAAATTAATCAAGAGCTTTCCTCATATCTCAGAACCTATCCTCTGTAAGAGTAAGTGATCACATAATTTCTGTAC	MUT4	42	62	21	UCAUUUUUAUCUGUGUCUUUC	∆21nt	∆21nt	Intron up	Intron up	Intron up	106	0	0	0	86.8272781257467	0.105534909761109	-86.7217432159856	0.0723651443668017	1.88577266971105	-6.8528277622087	-8.73860043191975	1.60300746981189e-36	yes	neg5	chr12:4642013_4642033del
chr12	4642033del	GA	G	AKAP3_e3	ENSE00000997511	AKAP3_e3_del42to42	TATTGGGTAATAAGAGCAATACGTTCCATCTGTAAAATTAGCATTTTTATCTGTGTCTTTCCATTGCAGATTCCTTATATTACATGGCAGGAGGGGGGTAAACTGAGGGATAGTGAAGACAACAATAAATTAATCAAGAGCTTTCCTCATATCTCAGAACCTATCCTCTGTAAGAGTAAGTGATCACATAATTTCTGTAC	MUT4	42	42	1	U	∆1nt	∆1nt	Intron up	Intron up	Intron up	106	72.2606120434354	67.9315476190476	65.9533073929961	86.8272781257467	80.3866695048946	-6.4406086208521	0.752604793552953	1.88577266971105	1.41063889790428	-0.47513377180677	6.8456691068856e-23	yes	neg1	chr12:4642033del
chr12	4642033	A	G	AKAP3_e3	ENSE00000997511	AKAP3_e3_T42C	TATTGGGTAATAAGAGCAATACGTTCCATCTGTAAAATTAGCCATTTTTATCTGTGTCTTTCCATTGCAGATTCCTTATATTACATGGCAGGAGGGGGGTAAACTGAGGGATAGTGAAGACAACAATAAATTAATCAAGAGCTTTCCTCATATCTCAGAACCTATCCTCTGTAAGAGTAAGTGATCACATAATTTCTGTAC	MUT4	42	42	1	U	C	sub	Intron up	Intron up	Intron up	106	76.8273716951789	73.5470941883768	72.5190839694657	86.8272781257467	84.0222957385216	-2.8049823872251	0.765934266951724	1.88577266971105	1.65988792230187	-0.22588474740918	0.000122843285910183	yes	neg1	chr12:4642033A>G
chr12	4642033	A	C	AKAP3_e3	ENSE00000997511	AKAP3_e3_T42G	TATTGGGTAATAAGAGCAATACGTTCCATCTGTAAAATTAGGCATTTTTATCTGTGTCTTTCCATTGCAGATTCCTTATATTACATGGCAGGAGGGGGGTAAACTGAGGGATAGTGAAGACAACAATAAATTAATCAAGAGCTTTCCTCATATCTCAGAACCTATCCTCTGTAAGAGTAAGTGATCACATAATTTCTGTAC	MUT4	42	42	1	U	G	sub	Intron up	Intron up	Intron up	106	71.3793103448276	63.1067961165049	61.5853658536585	86.8272781257467	77.2876751257353	-9.5396030000114	1.01394954754578	1.88577266971105	1.22462677763362	-0.66114589207743	7.75115121820111e-30	yes	neg2	chr12:4642033A>C
chr12	4642032	G	T	AKAP3_e3	ENSE00000997511	AKAP3_e3_C43A	TATTGGGTAATAAGAGCAATACGTTCCATCTGTAAAATTAGTAATTTTTATCTGTGTCTTTCCATTGCAGATTCCTTATATTACATGGCAGGAGGGGGGTAAACTGAGGGATAGTGAAGACAACAATAAATTAATCAAGAGCTTTCCTCATATCTCAGAACCTATCCTCTGTAAGAGTAAGTGATCACATAATTTCTGTAC	MUT4	43	43	1	C	A	sub	Intron up	Intron up	Intron up	106	86.4966949952786	83.2759807295251	83.2402234636871	86.8272781257467	89.9841265333025	3.1568484075558	0.507737944353833	1.88577266971105	2.19546210176205	0.309689432051	7.39404592477663e-08	yes	pos1	chr12:4642032G>T
chr12	4642012_4642032del	TGGAAAGACACAGATAAAAATG	T	AKAP3_e3	ENSE00000997511	AKAP3_e3_del43to63	TATTGGGTAATAAGAGCAATACGTTCCATCTGTAAAATTAGTATTGCAGATTCCTTATATTACATGGCAGGAGGGGGGTAAACTGAGGGATAGTGAAGACAACAATAAATTAATCAAGAGCTTTCCTCATATCTCAGAACCTATCCTCTGTAAGAGTAAGTGATCACATAATTTCTGTAC	MUT4	43	63	21	CAUUUUUAUCUGUGUCUUUCC	∆21nt	∆21nt	Intron up	Intron up	Intron up	106	0	0	0	86.8272781257467	0.0967884982953559	-86.7304896274514	0.0663735528257325	1.88577266971105	-6.93942894332404	-8.82520161303509	3.25536597193644e-37	yes	neg5	chr12:4642012_4642032del
chr12	4642032del	TG	T	AKAP3_e3	ENSE00000997511	AKAP3_e3_del43to43	TATTGGGTAATAAGAGCAATACGTTCCATCTGTAAAATTAGTATTTTTATCTGTGTCTTTCCATTGCAGATTCCTTATATTACATGGCAGGAGGGGGGTAAACTGAGGGATAGTGAAGACAACAATAAATTAATCAAGAGCTTTCCTCATATCTCAGAACCTATCCTCTGTAAGAGTAAGTGATCACATAATTTCTGTAC	MUT4	43	43	1	C	∆1nt	∆1nt	Intron up	Intron up	Intron up	106	80.5025996533796	77.2101033295063	71.2280701754386	86.8272781257467	85.821278621407	-1.00599950433969	0.570382921489426	1.88577266971105	1.80052463205063	-0.0852480376604199	0.0861740121504094	yes	neg1	chr12:4642032del
chr12	4642030	A	T	AKAP3_e3	ENSE00000997511	AKAP3_e3_T45A	TATTGGGTAATAAGAGCAATACGTTCCATCTGTAAAATTAGTCAATTTTATCTGTGTCTTTCCATTGCAGATTCCTTATATTACATGGCAGGAGGGGGGTAAACTGAGGGATAGTGAAGACAACAATAAATTAATCAAGAGCTTTCCTCATATCTCAGAACCTATCCTCTGTAAGAGTAAGTGATCACATAATTTCTGTAC	MUT4	45	45	1	U	A	sub	Intron up	Intron up	Intron up	106	76.0791366906475	72.2677595628415	66.6666666666667	86.8272781257467	82.5475101513229	-4.2797679744238	0.918964969795698	1.88577266971105	1.55389168499924	-0.33188098471181	3.65763322046428e-07	yes	neg1	chr12:4642030A>T
chr12	4642030	A	G	AKAP3_e3	ENSE00000997511	AKAP3_e3_T45C	TATTGGGTAATAAGAGCAATACGTTCCATCTGTAAAATTAGTCACTTTTATCTGTGTCTTTCCATTGCAGATTCCTTATATTACATGGCAGGAGGGGGGTAAACTGAGGGATAGTGAAGACAACAATAAATTAATCAAGAGCTTTCCTCATATCTCAGAACCTATCCTCTGTAAGAGTAAGTGATCACATAATTTCTGTAC	MUT4	45	45	1	U	C	sub	Intron up	Intron up	Intron up	106	81.1151079136691	74.8233782915864	74.1935483870968	86.8272781257467	84.9017213576323	-1.9255567681144	0.611893062768396	1.88577266971105	1.72691362810259	-0.15885904160846	0.00130599814593572	yes	neg1	chr12:4642030A>G
chr12	4642030	A	C	AKAP3_e3	ENSE00000997511	AKAP3_e3_T45G	TATTGGGTAATAAGAGCAATACGTTCCATCTGTAAAATTAGTCAGTTTTATCTGTGTCTTTCCATTGCAGATTCCTTATATTACATGGCAGGAGGGGGGTAAACTGAGGGATAGTGAAGACAACAATAAATTAATCAAGAGCTTTCCTCATATCTCAGAACCTATCCTCTGTAAGAGTAAGTGATCACATAATTTCTGTAC	MUT4	45	45	1	U	G	sub	Intron up	Intron up	Intron up	106	49.438202247191	38.7001477104874	36.8577075098814	86.8272781257467	58.0622086681875	-28.7650694575592	1.12005245643221	1.88577266971105	0.32532763748902	-1.56044503222203	3.90690295148508e-251	yes	neg3	chr12:4642030A>C
chr12	4642029	A	T	AKAP3_e3	ENSE00000997511	AKAP3_e3_T46A	TATTGGGTAATAAGAGCAATACGTTCCATCTGTAAAATTAGTCATATTTATCTGTGTCTTTCCATTGCAGATTCCTTATATTACATGGCAGGAGGGGGGTAAACTGAGGGATAGTGAAGACAACAATAAATTAATCAAGAGCTTTCCTCATATCTCAGAACCTATCCTCTGTAAGAGTAAGTGATCACATAATTTCTGTAC	MUT4	46	46	1	U	A	sub	Intron up	Intron up	Intron up	106	82.0642978003384	81.2429378531074	77.0867430441899	86.8272781257467	88.1672812840818	1.3400031583351	0.685145022265645	1.88577266971105	2.00836746672745	0.1225947970164	0.0778924933184309	yes	pos1	chr12:4642029A>T
chr12	4642024_4642029del	GATAAAA	G	AKAP3_e3	ENSE00000997511	AKAP3_e3_del46to51	TATTGGGTAATAAGAGCAATACGTTCCATCTGTAAAATTAGTCATCTGTGTCTTTCCATTGCAGATTCCTTATATTACATGGCAGGAGGGGGGTAAACTGAGGGATAGTGAAGACAACAATAAATTAATCAAGAGCTTTCCTCATATCTCAGAACCTATCCTCTGTAAGAGTAAGTGATCACATAATTTCTGTAC	MUT4	46	51	6	UUUUAU	∆6nt	∆6nt	Intron up	Intron up	Intron up	106	66.2387676508344	65.9	58.3050847457627	86.8272781257467	78.2129767636319	-8.6143013621148	0.896331692764567	1.88577266971105	1.27812104888508	-0.60765162082597	2.28669635905342e-30	yes	neg2	chr12:4642024_4642029del
chr12	4642025_4642030del	ATAAAAA	A	AKAP3_e3	ENSE00000997511	AKAP3_e3_del45to50	TATTGGGTAATAAGAGCAATACGTTCCATCTGTAAAATTAGTCATCTGTGTCTTTCCATTGCAGATTCCTTATATTACATGGCAGGAGGGGGGTAAACTGAGGGATAGTGAAGACAACAATAAATTAATCAAGAGCTTTCCTCATATCTCAGAACCTATCCTCTGTAAGAGTAAGTGATCACATAATTTCTGTAC	MUT4	45	50	6	UUUUUA	∆6nt	∆6nt	Intron up	Intron up	Intron up	106	66.2387676508344	65.9	58.3050847457627	86.8272781257467	78.2129767636319	-8.6143013621148	0.896331692764567	1.88577266971105	1.27812104888508	-0.60765162082597	2.28669635905342e-30	yes	neg2	chr12:4642025_4642030del
chr12	4642026_4642031del	TAAAAAT	T	AKAP3_e3	ENSE00000997511	AKAP3_e3_del44to49	TATTGGGTAATAAGAGCAATACGTTCCATCTGTAAAATTAGTCATCTGTGTCTTTCCATTGCAGATTCCTTATATTACATGGCAGGAGGGGGGTAAACTGAGGGATAGTGAAGACAACAATAAATTAATCAAGAGCTTTCCTCATATCTCAGAACCTATCCTCTGTAAGAGTAAGTGATCACATAATTTCTGTAC	MUT4	44	49	6	AUUUUU	∆6nt	∆6nt	Intron up	Intron up	Intron up	106	66.2387676508344	65.9	58.3050847457627	86.8272781257467	78.2129767636319	-8.6143013621148	0.896331692764567	1.88577266971105	1.27812104888508	-0.60765162082597	2.28669635905342e-30	yes	neg2	chr12:4642026_4642031del
chr12	4642029	A	G	AKAP3_e3	ENSE00000997511	AKAP3_e3_T46C	TATTGGGTAATAAGAGCAATACGTTCCATCTGTAAAATTAGTCATCTTTATCTGTGTCTTTCCATTGCAGATTCCTTATATTACATGGCAGGAGGGGGGTAAACTGAGGGATAGTGAAGACAACAATAAATTAATCAAGAGCTTTCCTCATATCTCAGAACCTATCCTCTGTAAGAGTAAGTGATCACATAATTTCTGTAC	MUT4	46	46	1	U	C	sub	Intron up	Intron up	Intron up	106	82.0598006644518	74.4360902255639	71.7616580310881	86.8272781257467	84.3751394878236	-2.4521386379231	0.980703423326439	1.88577266971105	1.68640953401844	-0.19936313569261	0.0101511531816138	yes	neg1	chr12:4642029A>G
chr12	4642009_4642029del	CAATGGAAAGACACAGATAAAA	C	AKAP3_e3	ENSE00000997511	AKAP3_e3_del46to66	TATTGGGTAATAAGAGCAATACGTTCCATCTGTAAAATTAGTCATGCAGATTCCTTATATTACATGGCAGGAGGGGGGTAAACTGAGGGATAGTGAAGACAACAATAAATTAATCAAGAGCTTTCCTCATATCTCAGAACCTATCCTCTGTAAGAGTAAGTGATCACATAATTTCTGTAC	MUT4	46	66	21	UUUUAUCUGUGUCUUUCCAUU	∆21nt	∆21nt	Intron up	Intron up	Intron up	106	0	0.0208246563931695	0	86.8272781257467	0.16545144206663	-86.6618266836801	0.0903178463927872	1.88577266971105	-6.40259182997259	-8.28836449968364	3.45119372928718e-51	yes	neg5	chr12:4642009_4642029del
chr12	4642010_4642030del	AATGGAAAGACACAGATAAAAA	A	AKAP3_e3	ENSE00000997511	AKAP3_e3_del45to65	TATTGGGTAATAAGAGCAATACGTTCCATCTGTAAAATTAGTCATGCAGATTCCTTATATTACATGGCAGGAGGGGGGTAAACTGAGGGATAGTGAAGACAACAATAAATTAATCAAGAGCTTTCCTCATATCTCAGAACCTATCCTCTGTAAGAGTAAGTGATCACATAATTTCTGTAC	MUT4	45	65	21	UUUUUAUCUGUGUCUUUCCAU	∆21nt	∆21nt	Intron up	Intron up	Intron up	106	0	0.0208246563931695	0	86.8272781257467	0.16545144206663	-86.6618266836801	0.0903178463927872	1.88577266971105	-6.40259182997259	-8.28836449968364	3.45119372928718e-51	yes	neg5	chr12:4642010_4642030del
chr12	4642029	A	C	AKAP3_e3	ENSE00000997511	AKAP3_e3_T46G	TATTGGGTAATAAGAGCAATACGTTCCATCTGTAAAATTAGTCATGTTTATCTGTGTCTTTCCATTGCAGATTCCTTATATTACATGGCAGGAGGGGGGTAAACTGAGGGATAGTGAAGACAACAATAAATTAATCAAGAGCTTTCCTCATATCTCAGAACCTATCCTCTGTAAGAGTAAGTGATCACATAATTTCTGTAC	MUT4	46	46	1	U	G	sub	Intron up	Intron up	Intron up	106	80.6230529595016	79.4647201946472	77.4530271398747	86.8272781257467	87.5318916921994	0.704613566452705	0.492254241659652	1.88577266971105	1.94882915471065	0.0630564849996	0.191906064003877	no	mid	chr12:4642029A>C
chr12	4642026_4642028del	TAAA	T	AKAP3_e3	ENSE00000997511	AKAP3_e3_del47to49	TATTGGGTAATAAGAGCAATACGTTCCATCTGTAAAATTAGTCATTATCTGTGTCTTTCCATTGCAGATTCCTTATATTACATGGCAGGAGGGGGGTAAACTGAGGGATAGTGAAGACAACAATAAATTAATCAAGAGCTTTCCTCATATCTCAGAACCTATCCTCTGTAAGAGTAAGTGATCACATAATTTCTGTAC	MUT4	47	49	3	UUU	∆3nt	∆3nt	Intron up	Intron up	Intron up	106	77.1739130434783	73.4533183352081	72.1003134796238	86.8272781257467	83.9190878841443	-2.90819024160239	0.798285504499883	1.88577266971105	1.65222010939061	-0.23355256032044	0.000127855723814395	yes	neg1	chr12:4642026_4642028del
chr12	4642027_4642029del	AAAA	A	AKAP3_e3	ENSE00000997511	AKAP3_e3_del46to48	TATTGGGTAATAAGAGCAATACGTTCCATCTGTAAAATTAGTCATTATCTGTGTCTTTCCATTGCAGATTCCTTATATTACATGGCAGGAGGGGGGTAAACTGAGGGATAGTGAAGACAACAATAAATTAATCAAGAGCTTTCCTCATATCTCAGAACCTATCCTCTGTAAGAGTAAGTGATCACATAATTTCTGTAC	MUT4	46	48	3	UUU	∆3nt	∆3nt	Intron up	Intron up	Intron up	106	77.1739130434783	73.4533183352081	72.1003134796238	86.8272781257467	83.9190878841443	-2.90819024160239	0.798285504499883	1.88577266971105	1.65222010939061	-0.23355256032044	0.000127855723814395	yes	neg1	chr12:4642027_4642029del
chr12	4642028_4642030del	AAAA	A	AKAP3_e3	ENSE00000997511	AKAP3_e3_del45to47	TATTGGGTAATAAGAGCAATACGTTCCATCTGTAAAATTAGTCATTATCTGTGTCTTTCCATTGCAGATTCCTTATATTACATGGCAGGAGGGGGGTAAACTGAGGGATAGTGAAGACAACAATAAATTAATCAAGAGCTTTCCTCATATCTCAGAACCTATCCTCTGTAAGAGTAAGTGATCACATAATTTCTGTAC	MUT4	45	47	3	UUU	∆3nt	∆3nt	Intron up	Intron up	Intron up	106	77.1739130434783	73.4533183352081	72.1003134796238	86.8272781257467	83.9190878841443	-2.90819024160239	0.798285504499883	1.88577266971105	1.65222010939061	-0.23355256032044	0.000127855723814395	yes	neg1	chr12:4642028_4642030del
chr12	4642028	A	T	AKAP3_e3	ENSE00000997511	AKAP3_e3_T47A	TATTGGGTAATAAGAGCAATACGTTCCATCTGTAAAATTAGTCATTATTATCTGTGTCTTTCCATTGCAGATTCCTTATATTACATGGCAGGAGGGGGGTAAACTGAGGGATAGTGAAGACAACAATAAATTAATCAAGAGCTTTCCTCATATCTCAGAACCTATCCTCTGTAAGAGTAAGTGATCACATAATTTCTGTAC	MUT4	47	47	1	U	A	sub	Intron up	Intron up	Intron up	106	80.6775407779172	74.6931067044382	68.25	86.8272781257467	84.0875840191305	-2.7396941066162	0.744067573985938	1.88577266971105	1.66475923873961	-0.22101343097144	0.000115505933614848	yes	neg1	chr12:4642028A>T
chr12	4642008_4642028del	GCAATGGAAAGACACAGATAAA	G	AKAP3_e3	ENSE00000997511	AKAP3_e3_del47to67	TATTGGGTAATAAGAGCAATACGTTCCATCTGTAAAATTAGTCATTCAGATTCCTTATATTACATGGCAGGAGGGGGGTAAACTGAGGGATAGTGAAGACAACAATAAATTAATCAAGAGCTTTCCTCATATCTCAGAACCTATCCTCTGTAAGAGTAAGTGATCACATAATTTCTGTAC	MUT4	47	67	21	UUUAUCUGUGUCUUUCCAUUG	∆21nt	∆21nt	3'SS	Intron up	Intron up	106	0.0211864406779661	0.0231669176416078	0.0349283967865875	86.8272781257467	0.183801927140524	-86.6434761986062	0.0655146107266087	1.88577266971105	-6.29722705961559	-8.18299972932664	2.71963182339003e-115	yes	neg5	chr12:4642008_4642028del
chr12	4642028	A	G	AKAP3_e3	ENSE00000997511	AKAP3_e3_T47C	TATTGGGTAATAAGAGCAATACGTTCCATCTGTAAAATTAGTCATTCTTATCTGTGTCTTTCCATTGCAGATTCCTTATATTACATGGCAGGAGGGGGGTAAACTGAGGGATAGTGAAGACAACAATAAATTAATCAAGAGCTTTCCTCATATCTCAGAACCTATCCTCTGTAAGAGTAAGTGATCACATAATTTCTGTAC	MUT4	47	47	1	U	C	sub	Intron up	Intron up	Intron up	106	79.7492767598843	77.1830985915493	77.502691065662	86.8272781257467	86.3952784318636	-0.431999693883101	0.599801072443249	1.88577266971105	1.84851611991872	-0.0372565497923301	0.506699796435144	no	mid	chr12:4642028A>G
chr12	4642028	A	C	AKAP3_e3	ENSE00000997511	AKAP3_e3_T47G	TATTGGGTAATAAGAGCAATACGTTCCATCTGTAAAATTAGTCATTGTTATCTGTGTCTTTCCATTGCAGATTCCTTATATTACATGGCAGGAGGGGGGTAAACTGAGGGATAGTGAAGACAACAATAAATTAATCAAGAGCTTTCCTCATATCTCAGAACCTATCCTCTGTAAGAGTAAGTGATCACATAATTTCTGTAC	MUT4	47	47	1	U	G	sub	Intron up	Intron up	Intron up	106	84.7457627118644	70.2341137123746	73.384030418251	86.8272781257467	83.1751878686923	-3.6520902570544	1.26239886725327	1.88577266971105	1.59809437119353	-0.28767829851752	0.00209491747727942	yes	neg1	chr12:4642028A>C
chr12	4642007_4642027del	TGCAATGGAAAGACACAGATAA	T	AKAP3_e3	ENSE00000997511	AKAP3_e3_del48to68	TATTGGGTAATAAGAGCAATACGTTCCATCTGTAAAATTAGTCATTTAGATTCCTTATATTACATGGCAGGAGGGGGGTAAACTGAGGGATAGTGAAGACAACAATAAATTAATCAAGAGCTTTCCTCATATCTCAGAACCTATCCTCTGTAAGAGTAAGTGATCACATAATTTCTGTAC	MUT4	48	68	21	UUAUCUGUGUCUUUCCAUUGC	∆21nt	∆21nt	3'SS	Intron up	Intron up	106	0	0.0440528634361234	0	86.8272781257467	0.228644303529009	-86.5986338222177	0.106712241534366	1.88577266971105	-6.0784688677357	-7.96424153744675	3.12271009231018e-64	yes	neg5	chr12:4642007_4642027del
chr12	4642027	A	T	AKAP3_e3	ENSE00000997511	AKAP3_e3_T48A	TATTGGGTAATAAGAGCAATACGTTCCATCTGTAAAATTAGTCATTTATATCTGTGTCTTTCCATTGCAGATTCCTTATATTACATGGCAGGAGGGGGGTAAACTGAGGGATAGTGAAGACAACAATAAATTAATCAAGAGCTTTCCTCATATCTCAGAACCTATCCTCTGTAAGAGTAAGTGATCACATAATTTCTGTAC	MUT4	48	48	1	U	A	sub	Intron up	Intron up	Intron up	106	78.0361757105943	74.969474969475	72.5700164744646	86.8272781257467	84.7799007772084	-2.0473773485383	0.604846054317652	1.88577266971105	1.7174416239181	-0.16833104579295	0.000514518216222188	yes	neg1	chr12:4642027A>T
chr12	4642027	A	G	AKAP3_e3	ENSE00000997511	AKAP3_e3_T48C	TATTGGGTAATAAGAGCAATACGTTCCATCTGTAAAATTAGTCATTTCTATCTGTGTCTTTCCATTGCAGATTCCTTATATTACATGGCAGGAGGGGGGTAAACTGAGGGATAGTGAAGACAACAATAAATTAATCAAGAGCTTTCCTCATATCTCAGAACCTATCCTCTGTAAGAGTAAGTGATCACATAATTTCTGTAC	MUT4	48	48	1	U	C	sub	Intron up	Intron up	Intron up	106	72.3891273247496	67.6075268817204	58.2113821138211	86.8272781257467	78.9912580621044	-7.8360200636423	1.00424092580428	1.88577266971105	1.32439855504359	-0.56137411466746	4.61223366916079e-20	yes	neg2	chr12:4642027A>G
chr12	4642027	A	C	AKAP3_e3	ENSE00000997511	AKAP3_e3_T48G	TATTGGGTAATAAGAGCAATACGTTCCATCTGTAAAATTAGTCATTTGTATCTGTGTCTTTCCATTGCAGATTCCTTATATTACATGGCAGGAGGGGGGTAAACTGAGGGATAGTGAAGACAACAATAAATTAATCAAGAGCTTTCCTCATATCTCAGAACCTATCCTCTGTAAGAGTAAGTGATCACATAATTTCTGTAC	MUT4	48	48	1	U	G	sub	Intron up	Intron up	Intron up	106	82.0809248554913	75.3538311371401	70.2564102564103	86.8272781257467	84.8472915428267	-1.97998658292	0.543991574728287	1.88577266971105	1.72267377861049	-0.16309889110056	0.000186396304877418	yes	neg1	chr12:4642027A>C
chr12	4642022_4642027del	CAGATAA	C	AKAP3_e3	ENSE00000997511	AKAP3_e3_del48to53	TATTGGGTAATAAGAGCAATACGTTCCATCTGTAAAATTAGTCATTTGTGTCTTTCCATTGCAGATTCCTTATATTACATGGCAGGAGGGGGGTAAACTGAGGGATAGTGAAGACAACAATAAATTAATCAAGAGCTTTCCTCATATCTCAGAACCTATCCTCTGTAAGAGTAAGTGATCACATAATTTCTGTAC	MUT4	48	53	6	UUAUCU	∆6nt	∆6nt	Intron up	Intron up	Intron up	106	75.0757575757576	63.82645060115	67.4708171206226	86.8272781257467	78.2621269777839	-8.5651511479628	0.668956806620189	1.88577266971105	1.28100775492226	-0.60476491478879	1.16250465670935e-52	yes	neg2	chr12:4642022_4642027del
chr12	4642023_4642028del	AGATAAA	A	AKAP3_e3	ENSE00000997511	AKAP3_e3_del47to52	TATTGGGTAATAAGAGCAATACGTTCCATCTGTAAAATTAGTCATTTGTGTCTTTCCATTGCAGATTCCTTATATTACATGGCAGGAGGGGGGTAAACTGAGGGATAGTGAAGACAACAATAAATTAATCAAGAGCTTTCCTCATATCTCAGAACCTATCCTCTGTAAGAGTAAGTGATCACATAATTTCTGTAC	MUT4	47	52	6	UUUAUC	∆6nt	∆6nt	Intron up	Intron up	Intron up	106	75.0757575757576	63.82645060115	67.4708171206226	86.8272781257467	78.2621269777839	-8.5651511479628	0.668956806620189	1.88577266971105	1.28100775492226	-0.60476491478879	1.16250465670935e-52	yes	neg2	chr12:4642023_4642028del
chr12	4642026	A	T	AKAP3_e3	ENSE00000997511	AKAP3_e3_T49A	TATTGGGTAATAAGAGCAATACGTTCCATCTGTAAAATTAGTCATTTTAATCTGTGTCTTTCCATTGCAGATTCCTTATATTACATGGCAGGAGGGGGGTAAACTGAGGGATAGTGAAGACAACAATAAATTAATCAAGAGCTTTCCTCATATCTCAGAACCTATCCTCTGTAAGAGTAAGTGATCACATAATTTCTGTAC	MUT4	49	49	1	U	A	sub	Intron up	Intron up	Intron up	106	84.0938722294655	82.3883161512027	79.3478260869565	86.8272781257467	89.0676989297848	2.2404208040381	0.589237875416526	1.88577266971105	2.09767493475264	0.21190226504159	0.000711916007619621	yes	pos1	chr12:4642026A>T
chr12	4642026del	TA	T	AKAP3_e3	ENSE00000997511	AKAP3_e3_del49to49	TATTGGGTAATAAGAGCAATACGTTCCATCTGTAAAATTAGTCATTTTATCTGTGTCTTTCCATTGCAGATTCCTTATATTACATGGCAGGAGGGGGGTAAACTGAGGGATAGTGAAGACAACAATAAATTAATCAAGAGCTTTCCTCATATCTCAGAACCTATCCTCTGTAAGAGTAAGTGATCACATAATTTCTGTAC	MUT4	49	49	1	U	∆1nt	∆1nt	Intron up	Intron up	Intron up	106	82.3423423423424	78.7685774946921	80.2931596091205	86.8272781257467	87.5328761673503	0.705598041603606	0.682041299037404	1.88577266971105	1.94891936427431	0.0631466945632599	0.350097407937431	no	mid	chr12:4642026del
chr12	4642027del	AA	A	AKAP3_e3	ENSE00000997511	AKAP3_e3_del48to48	TATTGGGTAATAAGAGCAATACGTTCCATCTGTAAAATTAGTCATTTTATCTGTGTCTTTCCATTGCAGATTCCTTATATTACATGGCAGGAGGGGGGTAAACTGAGGGATAGTGAAGACAACAATAAATTAATCAAGAGCTTTCCTCATATCTCAGAACCTATCCTCTGTAAGAGTAAGTGATCACATAATTTCTGTAC	MUT4	48	48	1	U	∆1nt	∆1nt	Intron up	Intron up	Intron up	106	82.3423423423424	78.7685774946921	80.2931596091205	86.8272781257467	87.5328761673503	0.705598041603606	0.682041299037404	1.88577266971105	1.94891936427431	0.0631466945632599	0.350097407937431	no	mid	chr12:4642027del
chr12	4642028del	AA	A	AKAP3_e3	ENSE00000997511	AKAP3_e3_del47to47	TATTGGGTAATAAGAGCAATACGTTCCATCTGTAAAATTAGTCATTTTATCTGTGTCTTTCCATTGCAGATTCCTTATATTACATGGCAGGAGGGGGGTAAACTGAGGGATAGTGAAGACAACAATAAATTAATCAAGAGCTTTCCTCATATCTCAGAACCTATCCTCTGTAAGAGTAAGTGATCACATAATTTCTGTAC	MUT4	47	47	1	U	∆1nt	∆1nt	Intron up	Intron up	Intron up	106	82.3423423423424	78.7685774946921	80.2931596091205	86.8272781257467	87.5328761673503	0.705598041603606	0.682041299037404	1.88577266971105	1.94891936427431	0.0631466945632599	0.350097407937431	no	mid	chr12:4642028del
chr12	4642029del	AA	A	AKAP3_e3	ENSE00000997511	AKAP3_e3_del46to46	TATTGGGTAATAAGAGCAATACGTTCCATCTGTAAAATTAGTCATTTTATCTGTGTCTTTCCATTGCAGATTCCTTATATTACATGGCAGGAGGGGGGTAAACTGAGGGATAGTGAAGACAACAATAAATTAATCAAGAGCTTTCCTCATATCTCAGAACCTATCCTCTGTAAGAGTAAGTGATCACATAATTTCTGTAC	MUT4	46	46	1	U	∆1nt	∆1nt	Intron up	Intron up	Intron up	106	82.3423423423424	78.7685774946921	80.2931596091205	86.8272781257467	87.5328761673503	0.705598041603606	0.682041299037404	1.88577266971105	1.94891936427431	0.0631466945632599	0.350097407937431	no	mid	chr12:4642029del
chr12	4642030del	AA	A	AKAP3_e3	ENSE00000997511	AKAP3_e3_del45to45	TATTGGGTAATAAGAGCAATACGTTCCATCTGTAAAATTAGTCATTTTATCTGTGTCTTTCCATTGCAGATTCCTTATATTACATGGCAGGAGGGGGGTAAACTGAGGGATAGTGAAGACAACAATAAATTAATCAAGAGCTTTCCTCATATCTCAGAACCTATCCTCTGTAAGAGTAAGTGATCACATAATTTCTGTAC	MUT4	45	45	1	U	∆1nt	∆1nt	Intron up	Intron up	Intron up	106	82.3423423423424	78.7685774946921	80.2931596091205	86.8272781257467	87.5328761673503	0.705598041603606	0.682041299037404	1.88577266971105	1.94891936427431	0.0631466945632599	0.350097407937431	no	mid	chr12:4642030del
chr12	4642026	A	G	AKAP3_e3	ENSE00000997511	AKAP3_e3_T49C	TATTGGGTAATAAGAGCAATACGTTCCATCTGTAAAATTAGTCATTTTCATCTGTGTCTTTCCATTGCAGATTCCTTATATTACATGGCAGGAGGGGGGTAAACTGAGGGATAGTGAAGACAACAATAAATTAATCAAGAGCTTTCCTCATATCTCAGAACCTATCCTCTGTAAGAGTAAGTGATCACATAATTTCTGTAC	MUT4	49	49	1	U	C	sub	Intron up	Intron up	Intron up	106	85.0088183421517	75.5826859045505	70.2702702702703	86.8272781257467	84.8217584263856	-2.0055196993611	0.779089894594571	1.88577266971105	1.72068916820993	-0.16508350150112	0.00881275453758246	yes	neg1	chr12:4642026A>G
chr12	4642024_4642026del	GATA	G	AKAP3_e3	ENSE00000997511	AKAP3_e3_del49to51	TATTGGGTAATAAGAGCAATACGTTCCATCTGTAAAATTAGTCATTTTCTGTGTCTTTCCATTGCAGATTCCTTATATTACATGGCAGGAGGGGGGTAAACTGAGGGATAGTGAAGACAACAATAAATTAATCAAGAGCTTTCCTCATATCTCAGAACCTATCCTCTGTAAGAGTAAGTGATCACATAATTTCTGTAC	MUT4	49	51	3	UAU	∆3nt	∆3nt	Intron up	Intron up	Intron up	106	79.3814432989691	77.6160776160776	71.9751809720786	86.8272781257467	86.0144629096217	-0.812815216124996	0.613872534034539	1.88577266971105	1.81649172481877	-0.06928094489228	0.204892004010788	no	mid	chr12:4642024_4642026del
chr12	4642025_4642027del	ATAA	A	AKAP3_e3	ENSE00000997511	AKAP3_e3_del48to50	TATTGGGTAATAAGAGCAATACGTTCCATCTGTAAAATTAGTCATTTTCTGTGTCTTTCCATTGCAGATTCCTTATATTACATGGCAGGAGGGGGGTAAACTGAGGGATAGTGAAGACAACAATAAATTAATCAAGAGCTTTCCTCATATCTCAGAACCTATCCTCTGTAAGAGTAAGTGATCACATAATTTCTGTAC	MUT4	48	50	3	UUA	∆3nt	∆3nt	Intron up	Intron up	Intron up	106	79.3814432989691	77.6160776160776	71.9751809720786	86.8272781257467	86.0144629096217	-0.812815216124996	0.613872534034539	1.88577266971105	1.81649172481877	-0.06928094489228	0.204892004010788	no	mid	chr12:4642025_4642027del
chr12	4642026	A	C	AKAP3_e3	ENSE00000997511	AKAP3_e3_T49G	TATTGGGTAATAAGAGCAATACGTTCCATCTGTAAAATTAGTCATTTTGATCTGTGTCTTTCCATTGCAGATTCCTTATATTACATGGCAGGAGGGGGGTAAACTGAGGGATAGTGAAGACAACAATAAATTAATCAAGAGCTTTCCTCATATCTCAGAACCTATCCTCTGTAAGAGTAAGTGATCACATAATTTCTGTAC	MUT4	49	49	1	U	G	sub	Intron up	Intron up	Intron up	106	80.5389221556886	76.0975609756098	65.2173913043478	86.8272781257467	83.6889029601775	-3.1383751655692	1.12187036187307	1.88577266971105	1.63526071142219	-0.25051195828886	0.00330791757081773	yes	neg1	chr12:4642026A>C
chr12	4642006_4642026del	CTGCAATGGAAAGACACAGATA	C	AKAP3_e3	ENSE00000997511	AKAP3_e3_del49to69	TATTGGGTAATAAGAGCAATACGTTCCATCTGTAAAATTAGTCATTTTGATTCCTTATATTACATGGCAGGAGGGGGGTAAACTGAGGGATAGTGAAGACAACAATAAATTAATCAAGAGCTTTCCTCATATCTCAGAACCTATCCTCTGTAAGAGTAAGTGATCACATAATTTCTGTAC	MUT4	49	69	21	UAUCUGUGUCUUUCCAUUGCA	∆21nt	∆21nt	3'SS	Intron up	Intron up	106	0	0.0135062128579146	0	86.8272781257467	0.114532886639056	-86.7127452391077	0.0625539400730491	1.88577266971105	-6.77091747840377	-8.65669014811482	1.01861446725213e-55	yes	neg5	chr12:4642006_4642026del
chr12	4642024	A	T	AKAP3_e3	ENSE00000997511	AKAP3_e3_T51A	TATTGGGTAATAAGAGCAATACGTTCCATCTGTAAAATTAGTCATTTTTAACTGTGTCTTTCCATTGCAGATTCCTTATATTACATGGCAGGAGGGGGGTAAACTGAGGGATAGTGAAGACAACAATAAATTAATCAAGAGCTTTCCTCATATCTCAGAACCTATCCTCTGTAAGAGTAAGTGATCACATAATTTCTGTAC	MUT4	51	51	1	U	A	sub	Intron up	Intron up	Intron up	106	85.3046594982079	80.5947955390335	81.0126582278481	86.8272781257467	88.4816961598907	1.654418034144	0.559236377734861	1.88577266971105	2.03885829924514	0.15308562953409	0.0073450519257132	yes	pos1	chr12:4642024A>T
chr12	4642024	A	G	AKAP3_e3	ENSE00000997511	AKAP3_e3_T51C	TATTGGGTAATAAGAGCAATACGTTCCATCTGTAAAATTAGTCATTTTTACCTGTGTCTTTCCATTGCAGATTCCTTATATTACATGGCAGGAGGGGGGTAAACTGAGGGATAGTGAAGACAACAATAAATTAATCAAGAGCTTTCCTCATATCTCAGAACCTATCCTCTGTAAGAGTAAGTGATCACATAATTTCTGTAC	MUT4	51	51	1	U	C	sub	Intron up	Intron up	Intron up	106	83.9130434782609	77.8864970645793	70.2068965517242	86.8272781257467	85.8607499572338	-0.966528168512903	0.709738361633196	1.88577266971105	1.80377217634246	-0.0820004933685901	0.190598838910906	no	mid	chr12:4642024A>G
chr12	4642024del	GA	G	AKAP3_e3	ENSE00000997511	AKAP3_e3_del51to51	TATTGGGTAATAAGAGCAATACGTTCCATCTGTAAAATTAGTCATTTTTACTGTGTCTTTCCATTGCAGATTCCTTATATTACATGGCAGGAGGGGGGTAAACTGAGGGATAGTGAAGACAACAATAAATTAATCAAGAGCTTTCCTCATATCTCAGAACCTATCCTCTGTAAGAGTAAGTGATCACATAATTTCTGTAC	MUT4	51	51	1	U	∆1nt	∆1nt	Intron up	Intron up	Intron up	106	83.7837837837838	70.5084745762712	67.7083333333333	86.8272781257467	82.0640736133434	-4.7632045124033	0.860506413345327	1.88577266971105	1.52069456557169	-0.36507810413936	8.82928315046235e-10	yes	neg1	chr12:4642024del
chr12	4642024	A	C	AKAP3_e3	ENSE00000997511	AKAP3_e3_T51G	TATTGGGTAATAAGAGCAATACGTTCCATCTGTAAAATTAGTCATTTTTAGCTGTGTCTTTCCATTGCAGATTCCTTATATTACATGGCAGGAGGGGGGTAAACTGAGGGATAGTGAAGACAACAATAAATTAATCAAGAGCTTTCCTCATATCTCAGAACCTATCCTCTGTAAGAGTAAGTGATCACATAATTTCTGTAC	MUT4	51	51	1	U	G	sub	Intron up	Intron up	Intron up	106	6.50835532102023	4.81209899175069	4.73110959836624	86.8272781257467	12.5576860752095	-74.2695920505372	0.618608879125508	1.88577266971105	-1.94064639213204	-3.82641906184309	0	yes	neg5	chr12:4642024A>C
chr12	4642022_4642024del	CAGA	C	AKAP3_e3	ENSE00000997511	AKAP3_e3_del51to53	TATTGGGTAATAAGAGCAATACGTTCCATCTGTAAAATTAGTCATTTTTAGTGTCTTTCCATTGCAGATTCCTTATATTACATGGCAGGAGGGGGGTAAACTGAGGGATAGTGAAGACAACAATAAATTAATCAAGAGCTTTCCTCATATCTCAGAACCTATCCTCTGTAAGAGTAAGTGATCACATAATTTCTGTAC	MUT4	51	53	3	UCU	∆3nt	∆3nt	Intron up	Intron up	Intron up	106	2.28651423238451	1.90399570930544	2.27887215140981	86.8272781257467	6.06440043865442	-80.7628776870923	0.49022037799139	1.88577266971105	-2.74017375486668	-4.62594642457773	0	yes	neg5	chr12:4642022_4642024del
chr12	4642023	G	T	AKAP3_e3	ENSE00000997511	AKAP3_e3_C52A	TATTGGGTAATAAGAGCAATACGTTCCATCTGTAAAATTAGTCATTTTTATATGTGTCTTTCCATTGCAGATTCCTTATATTACATGGCAGGAGGGGGGTAAACTGAGGGATAGTGAAGACAACAATAAATTAATCAAGAGCTTTCCTCATATCTCAGAACCTATCCTCTGTAAGAGTAAGTGATCACATAATTTCTGTAC	MUT4	52	52	1	C	A	sub	Intron up	Intron up	Intron up	106	79.7356828193833	73.1182795698925	71.7365269461078	86.8272781257467	83.7736923634434	-3.0535857623033	0.682748559066435	1.88577266971105	1.64148517131486	-0.24428749839619	2.07429029665509e-06	yes	neg1	chr12:4642023G>T
chr12	4642022	A	T	AKAP3_e3	ENSE00000997511	AKAP3_e3_T53A	TATTGGGTAATAAGAGCAATACGTTCCATCTGTAAAATTAGTCATTTTTATCAGTGTCTTTCCATTGCAGATTCCTTATATTACATGGCAGGAGGGGGGTAAACTGAGGGATAGTGAAGACAACAATAAATTAATCAAGAGCTTTCCTCATATCTCAGAACCTATCCTCTGTAAGAGTAAGTGATCACATAATTTCTGTAC	MUT4	53	53	1	U	A	sub	Intron up	Intron up	Intron up	106	15.1724137931034	9.49061662198391	10.445580715851	86.8272781257467	22.260611725674	-64.5666664000727	1.05878970913301	1.88577266971105	-1.25054323011918	-3.13631589983023	0	yes	neg5	chr12:4642022A>T
chr12	4642002_4642022del	GAATCTGCAATGGAAAGACACA	G	AKAP3_e3	ENSE00000997511	AKAP3_e3_del53to73	TATTGGGTAATAAGAGCAATACGTTCCATCTGTAAAATTAGTCATTTTTATCCCTTATATTACATGGCAGGAGGGGGGTAAACTGAGGGATAGTGAAGACAACAATAAATTAATCAAGAGCTTTCCTCATATCTCAGAACCTATCCTCTGTAAGAGTAAGTGATCACATAATTTCTGTAC	MUT4	53	73	21	UGUGUCUUUCCAUUGCAGAUU	∆21nt	∆21nt	3'SS	Intron up	Exon	103	0	0	0	86.8272781257467	0.0979909220485663	-86.7292872036981	0.0671973165624434	1.88577266971105	-6.92707023310237	-8.81284290281342	4.0715031385184e-37	yes	neg5	chr12:4642002_4642022del
chr12	4642022	A	G	AKAP3_e3	ENSE00000997511	AKAP3_e3_T53C	TATTGGGTAATAAGAGCAATACGTTCCATCTGTAAAATTAGTCATTTTTATCCGTGTCTTTCCATTGCAGATTCCTTATATTACATGGCAGGAGGGGGGTAAACTGAGGGATAGTGAAGACAACAATAAATTAATCAAGAGCTTTCCTCATATCTCAGAACCTATCCTCTGTAAGAGTAAGTGATCACATAATTTCTGTAC	MUT4	53	53	1	U	C	sub	Intron up	Intron up	Intron up	106	79.1044776119403	70.8256880733945	66.2473794549266	86.8272781257467	81.7768213426881	-5.0504567830586	1.04131605855523	1.88577266971105	1.5012995093844	-0.38447316032665	7.19661175905596e-08	yes	neg1	chr12:4642022A>G
chr12	4642022	A	C	AKAP3_e3	ENSE00000997511	AKAP3_e3_T53G	TATTGGGTAATAAGAGCAATACGTTCCATCTGTAAAATTAGTCATTTTTATCGGTGTCTTTCCATTGCAGATTCCTTATATTACATGGCAGGAGGGGGGTAAACTGAGGGATAGTGAAGACAACAATAAATTAATCAAGAGCTTTCCTCATATCTCAGAACCTATCCTCTGTAAGAGTAAGTGATCACATAATTTCTGTAC	MUT4	53	53	1	U	G	sub	Intron up	Intron up	Intron up	106	61.9047619047619	52.3809523809524	53.2258064516129	86.8272781257467	69.9370756941713	-16.8902024315754	1.13800068884881	1.88577266971105	0.844303257235425	-1.04146941247563	1.13732562188609e-81	yes	neg3	chr12:4642022A>C
chr12	4642020_4642022del	CACA	C	AKAP3_e3	ENSE00000997511	AKAP3_e3_del53to55	TATTGGGTAATAAGAGCAATACGTTCCATCTGTAAAATTAGTCATTTTTATCGTCTTTCCATTGCAGATTCCTTATATTACATGGCAGGAGGGGGGTAAACTGAGGGATAGTGAAGACAACAATAAATTAATCAAGAGCTTTCCTCATATCTCAGAACCTATCCTCTGTAAGAGTAAGTGATCACATAATTTCTGTAC	MUT4	53	55	3	UGU	∆3nt	∆3nt	Intron up	Intron up	Intron up	106	55.1954242135367	48.7092391304348	44.5553539019964	86.8272781257467	66.3645083900818	-20.4627697356649	0.965717633385266	1.88577266971105	0.679580593988956	-1.20619207572209	4.97395113078897e-170	yes	neg3	chr12:4642020_4642022del
chr12	4642022del	CA	C	AKAP3_e3	ENSE00000997511	AKAP3_e3_del53to53	TATTGGGTAATAAGAGCAATACGTTCCATCTGTAAAATTAGTCATTTTTATCGTGTCTTTCCATTGCAGATTCCTTATATTACATGGCAGGAGGGGGGTAAACTGAGGGATAGTGAAGACAACAATAAATTAATCAAGAGCTTTCCTCATATCTCAGAACCTATCCTCTGTAAGAGTAAGTGATCACATAATTTCTGTAC	MUT4	53	53	1	U	∆1nt	∆1nt	Intron up	Intron up	Intron up	106	73.8942826321467	68.0744452397996	65.6941649899396	86.8272781257467	80.4605231452251	-6.36675498052159	0.736936806592834	1.88577266971105	1.4153297952147	-0.47044287449635	2.980836207258e-23	yes	neg1	chr12:4642022del
chr12	4642021	C	T	AKAP3_e3	ENSE00000997511	AKAP3_e3_G54A	TATTGGGTAATAAGAGCAATACGTTCCATCTGTAAAATTAGTCATTTTTATCTATGTCTTTCCATTGCAGATTCCTTATATTACATGGCAGGAGGGGGGTAAACTGAGGGATAGTGAAGACAACAATAAATTAATCAAGAGCTTTCCTCATATCTCAGAACCTATCCTCTGTAAGAGTAAGTGATCACATAATTTCTGTAC	MUT4	54	54	1	G	A	sub	Intron up	Intron up	Intron up	106	75.7894736842105	74.0608228980322	73.5632183908046	86.8272781257467	84.3870285761387	-2.440249549608	0.722960723466861	1.88577266971105	1.68731162965506	-0.19846104005599	0.000467189880226895	yes	neg1	chr12:4642021C>T
chr12	4642021	C	G	AKAP3_e3	ENSE00000997511	AKAP3_e3_G54C	TATTGGGTAATAAGAGCAATACGTTCCATCTGTAAAATTAGTCATTTTTATCTCTGTCTTTCCATTGCAGATTCCTTATATTACATGGCAGGAGGGGGGTAAACTGAGGGATAGTGAAGACAACAATAAATTAATCAAGAGCTTTCCTCATATCTCAGAACCTATCCTCTGTAAGAGTAAGTGATCACATAATTTCTGTAC	MUT4	54	54	1	G	C	sub	Intron up	Intron up	Intron up	106	87.0344827586207	82.0245979186377	78.6531130876747	86.8272781257467	88.8354284478393	2.00815032209261	0.613380229661947	1.88577266971105	2.07404002907325	0.1882673593622	0.00334817003883428	yes	pos1	chr12:4642021C>G
chr12	4642001_4642021del	GGAATCTGCAATGGAAAGACAC	G	AKAP3_e3	ENSE00000997511	AKAP3_e3_del54to74	TATTGGGTAATAAGAGCAATACGTTCCATCTGTAAAATTAGTCATTTTTATCTCTTATATTACATGGCAGGAGGGGGGTAAACTGAGGGATAGTGAAGACAACAATAAATTAATCAAGAGCTTTCCTCATATCTCAGAACCTATCCTCTGTAAGAGTAAGTGATCACATAATTTCTGTAC	MUT4	54	74	21	GUGUCUUUCCAUUGCAGAUUC	∆21nt	∆21nt	3'SS	Intron up	Exon	102	0	0	0	86.8272781257467	0.121222421466115	-86.7060557042806	0.0831089962908455	1.88577266971105	-6.71408545329683	-8.59985812300788	1.99794375784105e-35	yes	neg5	chr12:4642001_4642021del
chr12	4642020	A	T	AKAP3_e3	ENSE00000997511	AKAP3_e3_T55A	TATTGGGTAATAAGAGCAATACGTTCCATCTGTAAAATTAGTCATTTTTATCTGAGTCTTTCCATTGCAGATTCCTTATATTACATGGCAGGAGGGGGGTAAACTGAGGGATAGTGAAGACAACAATAAATTAATCAAGAGCTTTCCTCATATCTCAGAACCTATCCTCTGTAAGAGTAAGTGATCACATAATTTCTGTAC	MUT4	55	55	1	U	A	sub	Intron up	Intron up	Intron up	106	3.48204570184984	3.32814930015552	3.76076121431808	86.8272781257467	9.4994276475525	-77.3278504781942	0.63004753250478	1.88577266971105	-2.25412462585684	-4.13989729556789	0	yes	neg5	chr12:4642020A>T
chr12	4642020	A	G	AKAP3_e3	ENSE00000997511	AKAP3_e3_T55C	TATTGGGTAATAAGAGCAATACGTTCCATCTGTAAAATTAGTCATTTTTATCTGCGTCTTTCCATTGCAGATTCCTTATATTACATGGCAGGAGGGGGGTAAACTGAGGGATAGTGAAGACAACAATAAATTAATCAAGAGCTTTCCTCATATCTCAGAACCTATCCTCTGTAAGAGTAAGTGATCACATAATTTCTGTAC	MUT4	55	55	1	U	C	sub	Intron up	Intron up	Intron up	106	24.6153846153846	18.2821118991332	17.6139912554653	86.8272781257467	35.307614646537	-51.5196634792097	0.966463518998874	1.88577266971105	-0.60554484993722	-2.49131751964827	0	yes	neg4	chr12:4642020A>G
chr12	4642018_4642020del	GACA	G	AKAP3_e3	ENSE00000997511	AKAP3_e3_del55to57	TATTGGGTAATAAGAGCAATACGTTCCATCTGTAAAATTAGTCATTTTTATCTGCTTTCCATTGCAGATTCCTTATATTACATGGCAGGAGGGGGGTAAACTGAGGGATAGTGAAGACAACAATAAATTAATCAAGAGCTTTCCTCATATCTCAGAACCTATCCTCTGTAAGAGTAAGTGATCACATAATTTCTGTAC	MUT4	55	57	3	UGU	∆3nt	∆3nt	Intron up	Intron up	Intron up	106	32.5013564839935	28.6060186786579	28.0623608017817	86.8272781257467	47.9902089631213	-38.8370691626254	0.872039107107796	1.88577266971105	-0.0804349798618114	-1.96620764957286	0	yes	neg3	chr12:4642018_4642020del
chr12	4642020	A	C	AKAP3_e3	ENSE00000997511	AKAP3_e3_T55G	TATTGGGTAATAAGAGCAATACGTTCCATCTGTAAAATTAGTCATTTTTATCTGGGTCTTTCCATTGCAGATTCCTTATATTACATGGCAGGAGGGGGGTAAACTGAGGGATAGTGAAGACAACAATAAATTAATCAAGAGCTTTCCTCATATCTCAGAACCTATCCTCTGTAAGAGTAAGTGATCACATAATTTCTGTAC	MUT4	55	55	1	U	G	sub	Intron up	Intron up	Intron up	106	14.9323378441437	10.4719764011799	10.586383313656	86.8272781257467	23.4792893315178	-63.3479887942289	0.826424528229805	1.88577266971105	-1.18144270435423	-3.06721537406528	0	yes	neg5	chr12:4642020A>C
chr12	4642020del	CA	C	AKAP3_e3	ENSE00000997511	AKAP3_e3_del55to55	TATTGGGTAATAAGAGCAATACGTTCCATCTGTAAAATTAGTCATTTTTATCTGGTCTTTCCATTGCAGATTCCTTATATTACATGGCAGGAGGGGGGTAAACTGAGGGATAGTGAAGACAACAATAAATTAATCAAGAGCTTTCCTCATATCTCAGAACCTATCCTCTGTAAGAGTAAGTGATCACATAATTTCTGTAC	MUT4	55	55	1	U	∆1nt	∆1nt	Intron up	Intron up	Intron up	106	64.8514851485149	45.7413249211357	40.5555555555556	86.8272781257467	64.010953658828	-22.8163244669187	1.96052426404902	1.88577266971105	0.575839595777872	-1.30993307393318	9.70191118657749e-53	yes	neg3	chr12:4642020del
chr12	4642019	C	T	AKAP3_e3	ENSE00000997511	AKAP3_e3_G56A	TATTGGGTAATAAGAGCAATACGTTCCATCTGTAAAATTAGTCATTTTTATCTGTATCTTTCCATTGCAGATTCCTTATATTACATGGCAGGAGGGGGGTAAACTGAGGGATAGTGAAGACAACAATAAATTAATCAAGAGCTTTCCTCATATCTCAGAACCTATCCTCTGTAAGAGTAAGTGATCACATAATTTCTGTAC	MUT4	56	56	1	G	A	sub	Intron up	Intron up	Intron up	106	77.9259259259259	72.027972027972	66.2884927066451	86.8272781257467	82.5488097258889	-4.27846839985779	0.801088043439208	1.88577266971105	1.5539818945629	-0.33179077514815	4.85489697799035e-09	yes	neg1	chr12:4642019C>T
chr12	4642014_4642019del	GAAAGAC	G	AKAP3_e3	ENSE00000997511	AKAP3_e3_del56to61	TATTGGGTAATAAGAGCAATACGTTCCATCTGTAAAATTAGTCATTTTTATCTGTCCATTGCAGATTCCTTATATTACATGGCAGGAGGGGGGTAAACTGAGGGATAGTGAAGACAACAATAAATTAATCAAGAGCTTTCCTCATATCTCAGAACCTATCCTCTGTAAGAGTAAGTGATCACATAATTTCTGTAC	MUT4	56	61	6	GUCUUU	∆6nt	∆6nt	Intron up	Intron up	Intron up	106	15.1898734177215	12.9765886287625	14.9178832116788	86.8272781257467	28.0018071334797	-58.825470992267	0.890975698895228	1.88577266971105	-0.944371971050986	-2.83014464076204	0	yes	neg4	chr12:4642014_4642019del
chr12	4642015_4642020del	AAAGACA	A	AKAP3_e3	ENSE00000997511	AKAP3_e3_del55to60	TATTGGGTAATAAGAGCAATACGTTCCATCTGTAAAATTAGTCATTTTTATCTGTCCATTGCAGATTCCTTATATTACATGGCAGGAGGGGGGTAAACTGAGGGATAGTGAAGACAACAATAAATTAATCAAGAGCTTTCCTCATATCTCAGAACCTATCCTCTGTAAGAGTAAGTGATCACATAATTTCTGTAC	MUT4	55	60	6	UGUCUU	∆6nt	∆6nt	Intron up	Intron up	Intron up	106	15.1898734177215	12.9765886287625	14.9178832116788	86.8272781257467	28.0018071334797	-58.825470992267	0.890975698895228	1.88577266971105	-0.944371971050986	-2.83014464076204	0	yes	neg4	chr12:4642015_4642020del
chr12	4642019	C	G	AKAP3_e3	ENSE00000997511	AKAP3_e3_G56C	TATTGGGTAATAAGAGCAATACGTTCCATCTGTAAAATTAGTCATTTTTATCTGTCTCTTTCCATTGCAGATTCCTTATATTACATGGCAGGAGGGGGGTAAACTGAGGGATAGTGAAGACAACAATAAATTAATCAAGAGCTTTCCTCATATCTCAGAACCTATCCTCTGTAAGAGTAAGTGATCACATAATTTCTGTAC	MUT4	56	56	1	G	C	sub	Intron up	Intron up	Intron up	106	84.4221105527638	84.6652267818575	78.3950617283951	86.8272781257467	89.5752715684225	2.7479934426758	0.846576390889599	1.88577266971105	2.15089857731311	0.26512590760206	0.00490657184710024	yes	pos1	chr12:4642019C>G
chr12	4642018	A	T	AKAP3_e3	ENSE00000997511	AKAP3_e3_T57A	TATTGGGTAATAAGAGCAATACGTTCCATCTGTAAAATTAGTCATTTTTATCTGTGACTTTCCATTGCAGATTCCTTATATTACATGGCAGGAGGGGGGTAAACTGAGGGATAGTGAAGACAACAATAAATTAATCAAGAGCTTTCCTCATATCTCAGAACCTATCCTCTGTAAGAGTAAGTGATCACATAATTTCTGTAC	MUT4	57	57	1	U	A	sub	Intron up	Intron up	Intron up	106	50.2475247524753	40.7828282828283	36.0655737704918	86.8272781257467	59.5806754789999	-27.2466026467468	1.01896295809986	1.88577266971105	0.388023284233979	-1.49774938547707	2.6460303084234e-273	yes	neg3	chr12:4642018A>T
chr12	4641998_4642018del	TAAGGAATCTGCAATGGAAAGA	T	AKAP3_e3	ENSE00000997511	AKAP3_e3_del57to77	TATTGGGTAATAAGAGCAATACGTTCCATCTGTAAAATTAGTCATTTTTATCTGTGATATTACATGGCAGGAGGGGGGTAAACTGAGGGATAGTGAAGACAACAATAAATTAATCAAGAGCTTTCCTCATATCTCAGAACCTATCCTCTGTAAGAGTAAGTGATCACATAATTTCTGTAC	MUT4	57	77	21	UCUUUCCAUUGCAGAUUCCUU	∆21nt	∆21nt	3'SS	Intron up	Exon	99	0	0	0	86.8272781257467	0.0974449218826352	-86.7298332038641	0.0668232619269297	1.88577266971105	-6.9326632260494	-8.81843589576045	3.67565303893639e-37	yes	neg5	chr12:4641998_4642018del
chr12	4642013_4642018del	GGAAAGA	G	AKAP3_e3	ENSE00000997511	AKAP3_e3_del57to62	TATTGGGTAATAAGAGCAATACGTTCCATCTGTAAAATTAGTCATTTTTATCTGTGCATTGCAGATTCCTTATATTACATGGCAGGAGGGGGGTAAACTGAGGGATAGTGAAGACAACAATAAATTAATCAAGAGCTTTCCTCATATCTCAGAACCTATCCTCTGTAAGAGTAAGTGATCACATAATTTCTGTAC	MUT4	57	62	6	UCUUUC	∆6nt	∆6nt	Intron up	Intron up	Intron up	106	4.35435435435435	3.51789538085041	2.73154075970977	86.8272781257467	9.25035414440218	-77.5769239813445	0.610537802444048	1.88577266971105	-2.28344273404693	-4.16921540375798	0	yes	neg5	chr12:4642013_4642018del
chr12	4642018	A	G	AKAP3_e3	ENSE00000997511	AKAP3_e3_T57C	TATTGGGTAATAAGAGCAATACGTTCCATCTGTAAAATTAGTCATTTTTATCTGTGCCTTTCCATTGCAGATTCCTTATATTACATGGCAGGAGGGGGGTAAACTGAGGGATAGTGAAGACAACAATAAATTAATCAAGAGCTTTCCTCATATCTCAGAACCTATCCTCTGTAAGAGTAAGTGATCACATAATTTCTGTAC	MUT4	57	57	1	U	C	sub	Intron up	Intron up	Intron up	106	77.1171171171171	66.8957617411226	64.4876325088339	86.8272781257467	79.7226993454567	-7.10457878028999	0.922305319582837	1.88577266971105	1.36905228905619	-0.51672038065486	3.47863854047617e-19	yes	neg2	chr12:4642018A>G
chr12	4642018del	GA	G	AKAP3_e3	ENSE00000997511	AKAP3_e3_del57to57	TATTGGGTAATAAGAGCAATACGTTCCATCTGTAAAATTAGTCATTTTTATCTGTGCTTTCCATTGCAGATTCCTTATATTACATGGCAGGAGGGGGGTAAACTGAGGGATAGTGAAGACAACAATAAATTAATCAAGAGCTTTCCTCATATCTCAGAACCTATCCTCTGTAAGAGTAAGTGATCACATAATTTCTGTAC	MUT4	57	57	1	U	∆1nt	∆1nt	Intron up	Intron up	Intron up	106	81.5144766146993	70.5521472392638	71.5789473684211	86.8272781257467	82.599433622996	-4.2278445027507	0.961555554265741	1.88577266971105	1.55750006754571	-0.32827260216534	1.67318558790655e-06	yes	neg1	chr12:4642018del
chr12	4642018	A	C	AKAP3_e3	ENSE00000997511	AKAP3_e3_T57G	TATTGGGTAATAAGAGCAATACGTTCCATCTGTAAAATTAGTCATTTTTATCTGTGGCTTTCCATTGCAGATTCCTTATATTACATGGCAGGAGGGGGGTAAACTGAGGGATAGTGAAGACAACAATAAATTAATCAAGAGCTTTCCTCATATCTCAGAACCTATCCTCTGTAAGAGTAAGTGATCACATAATTTCTGTAC	MUT4	57	57	1	U	G	sub	Intron up	Intron up	Intron up	106	43.1235431235431	35.9424920127796	32.1428571428572	86.8272781257467	54.9014285852534	-31.9258495404933	1.59508598992775	1.88577266971105	0.196688799707275	-1.68908387000378	1.59951040715152e-150	yes	neg3	chr12:4642018A>C
chr12	4642012_4642017del	TGGAAAG	T	AKAP3_e3	ENSE00000997511	AKAP3_e3_del58to63	TATTGGGTAATAAGAGCAATACGTTCCATCTGTAAAATTAGTCATTTTTATCTGTGTATTGCAGATTCCTTATATTACATGGCAGGAGGGGGGTAAACTGAGGGATAGTGAAGACAACAATAAATTAATCAAGAGCTTTCCTCATATCTCAGAACCTATCCTCTGTAAGAGTAAGTGATCACATAATTTCTGTAC	MUT4	58	63	6	CUUUCC	∆6nt	∆6nt	Intron up	Intron up	Intron up	106	6.47398843930636	5.21711965010934	4.79386385426654	86.8272781257467	13.2645188443396	-73.5627592814071	0.719053979133644	1.88577266971105	-1.87777032625976	-3.76354299597081	0	yes	neg5	chr12:4642012_4642017del
chr12	4642017	G	T	AKAP3_e3	ENSE00000997511	AKAP3_e3_C58A	TATTGGGTAATAAGAGCAATACGTTCCATCTGTAAAATTAGTCATTTTTATCTGTGTATTTCCATTGCAGATTCCTTATATTACATGGCAGGAGGGGGGTAAACTGAGGGATAGTGAAGACAACAATAAATTAATCAAGAGCTTTCCTCATATCTCAGAACCTATCCTCTGTAAGAGTAAGTGATCACATAATTTCTGTAC	MUT4	58	58	1	C	A	sub	Intron up	Intron up	Intron up	106	70.9338929695698	64.5232815964523	59.1878172588833	86.8272781257467	77.807546787786	-9.0197313379607	0.794266584273127	1.88577266971105	1.25448614320568	-0.63128652650537	3.31469178246606e-42	yes	neg2	chr12:4642017G>T
chr12	4641996_4642016del	TATAAGGAATCTGCAATGGAAA	T	AKAP3_e3	ENSE00000997511	AKAP3_e3_del59to79	TATTGGGTAATAAGAGCAATACGTTCCATCTGTAAAATTAGTCATTTTTATCTGTGTCATTACATGGCAGGAGGGGGGTAAACTGAGGGATAGTGAAGACAACAATAAATTAATCAAGAGCTTTCCTCATATCTCAGAACCTATCCTCTGTAAGAGTAAGTGATCACATAATTTCTGTAC	MUT4	59	79	21	UUUCCAUUGCAGAUUCCUUAU	∆21nt	∆21nt	3'SS	Intron up	Exon	97	0	0	0	86.8272781257467	0.0954974805607659	-86.7317806451859	0.0654890724919828	1.88577266971105	-6.95287016830964	-8.83864283802069	2.54185798353059e-37	yes	neg5	chr12:4641996_4642016del
chr12	4642016	A	T	AKAP3_e3	ENSE00000997511	AKAP3_e3_T59A	TATTGGGTAATAAGAGCAATACGTTCCATCTGTAAAATTAGTCATTTTTATCTGTGTCATTCCATTGCAGATTCCTTATATTACATGGCAGGAGGGGGGTAAACTGAGGGATAGTGAAGACAACAATAAATTAATCAAGAGCTTTCCTCATATCTCAGAACCTATCCTCTGTAAGAGTAAGTGATCACATAATTTCTGTAC	MUT4	59	59	1	U	A	sub	Intron up	Intron up	Intron up	106	71.0920770877944	51.1392405063291	54.1338582677165	86.8272781257467	69.5200765510029	-17.3072015747438	1.19373794607596	1.88577266971105	0.824547362793488	-1.06122530691756	2.54127957467682e-78	yes	neg3	chr12:4642016A>T
chr12	4642014_4642016del	GAAA	G	AKAP3_e3	ENSE00000997511	AKAP3_e3_del59to61	TATTGGGTAATAAGAGCAATACGTTCCATCTGTAAAATTAGTCATTTTTATCTGTGTCCCATTGCAGATTCCTTATATTACATGGCAGGAGGGGGGTAAACTGAGGGATAGTGAAGACAACAATAAATTAATCAAGAGCTTTCCTCATATCTCAGAACCTATCCTCTGTAAGAGTAAGTGATCACATAATTTCTGTAC	MUT4	59	61	3	UUU	∆3nt	∆3nt	Intron up	Intron up	Intron up	106	16.6146645865835	13.2727272727273	13.4268537074148	86.8272781257467	28.1001219059287	-58.727156219818	1.0310124968206	1.88577266971105	-0.939500654613248	-2.8252733243243	0	yes	neg4	chr12:4642014_4642016del
chr12	4642016	A	G	AKAP3_e3	ENSE00000997511	AKAP3_e3_T59C	TATTGGGTAATAAGAGCAATACGTTCCATCTGTAAAATTAGTCATTTTTATCTGTGTCCTTCCATTGCAGATTCCTTATATTACATGGCAGGAGGGGGGTAAACTGAGGGATAGTGAAGACAACAATAAATTAATCAAGAGCTTTCCTCATATCTCAGAACCTATCCTCTGTAAGAGTAAGTGATCACATAATTTCTGTAC	MUT4	59	59	1	U	C	sub	Intron up	Intron up	Intron up	106	74.26597582038	65.625	68.9256198347108	86.8272781257467	79.6116432247129	-7.2156349010338	0.914415751376966	1.88577266971105	1.36219636221789	-0.52357630749316	3.93419790436752e-20	yes	neg2	chr12:4642016A>G
chr12	4642016	A	C	AKAP3_e3	ENSE00000997511	AKAP3_e3_T59G	TATTGGGTAATAAGAGCAATACGTTCCATCTGTAAAATTAGTCATTTTTATCTGTGTCGTTCCATTGCAGATTCCTTATATTACATGGCAGGAGGGGGGTAAACTGAGGGATAGTGAAGACAACAATAAATTAATCAAGAGCTTTCCTCATATCTCAGAACCTATCCTCTGTAAGAGTAAGTGATCACATAATTTCTGTAC	MUT4	59	59	1	U	G	sub	Intron up	Intron up	Intron up	106	66.6666666666667	54.4664031620553	53.0737704918033	86.8272781257467	71.2034343813862	-15.6238437443605	0.943150269366948	1.88577266971105	0.90528492227081	-0.98048774744024	6.30672436430792e-100	yes	neg2	chr12:4642016A>C
chr12	4642015	A	T	AKAP3_e3	ENSE00000997511	AKAP3_e3_T60A	TATTGGGTAATAAGAGCAATACGTTCCATCTGTAAAATTAGTCATTTTTATCTGTGTCTATCCATTGCAGATTCCTTATATTACATGGCAGGAGGGGGGTAAACTGAGGGATAGTGAAGACAACAATAAATTAATCAAGAGCTTTCCTCATATCTCAGAACCTATCCTCTGTAAGAGTAAGTGATCACATAATTTCTGTAC	MUT4	60	60	1	U	A	sub	Intron up	Intron up	Intron up	106	41.8674698795181	28.5314685314685	27.6378488767869	86.8272781257467	47.9631904100705	-38.8640877156762	1.00689991819643	1.88577266971105	-0.0815174946257532	-1.9672901643368	0	yes	neg3	chr12:4642015A>T
chr12	4642013_4642015del	GGAA	G	AKAP3_e3	ENSE00000997511	AKAP3_e3_del60to62	TATTGGGTAATAAGAGCAATACGTTCCATCTGTAAAATTAGTCATTTTTATCTGTGTCTCATTGCAGATTCCTTATATTACATGGCAGGAGGGGGGTAAACTGAGGGATAGTGAAGACAACAATAAATTAATCAAGAGCTTTCCTCATATCTCAGAACCTATCCTCTGTAAGAGTAAGTGATCACATAATTTCTGTAC	MUT4	60	62	3	UUC	∆3nt	∆3nt	Intron up	Intron up	Intron up	106	63.8297872340426	52.4057971014493	52.0306513409962	86.8272781257467	69.743261395048	-17.0840167306987	0.85131825404711	1.88577266971105	0.83510188174192	-1.05067078796913	1.55163354657415e-148	yes	neg3	chr12:4642013_4642015del
chr12	4642015	A	G	AKAP3_e3	ENSE00000997511	AKAP3_e3_T60C	TATTGGGTAATAAGAGCAATACGTTCCATCTGTAAAATTAGTCATTTTTATCTGTGTCTCTCCATTGCAGATTCCTTATATTACATGGCAGGAGGGGGGTAAACTGAGGGATAGTGAAGACAACAATAAATTAATCAAGAGCTTTCCTCATATCTCAGAACCTATCCTCTGTAAGAGTAAGTGATCACATAATTTCTGTAC	MUT4	60	60	1	U	C	sub	Intron up	Intron up	Intron up	106	69.7080291970803	65.6179775280899	64.1791044776119	86.8272781257467	78.9057999196114	-7.9214782061353	0.937684794653805	1.88577266971105	1.31925660991487	-0.56651605979618	2.44406015027782e-23	yes	neg2	chr12:4642015A>G
chr12	4642015	A	C	AKAP3_e3	ENSE00000997511	AKAP3_e3_T60G	TATTGGGTAATAAGAGCAATACGTTCCATCTGTAAAATTAGTCATTTTTATCTGTGTCTGTCCATTGCAGATTCCTTATATTACATGGCAGGAGGGGGGTAAACTGAGGGATAGTGAAGACAACAATAAATTAATCAAGAGCTTTCCTCATATCTCAGAACCTATCCTCTGTAAGAGTAAGTGATCACATAATTTCTGTAC	MUT4	60	60	1	U	G	sub	Intron up	Intron up	Intron up	106	21.603128054741	23.4982332155477	19.8244330651061	86.8272781257467	41.2927677424535	-45.5345103832932	1.13631846460751	1.88577266971105	-0.351875556920204	-2.23764822663125	0	yes	neg4	chr12:4642015A>C
chr12	4642014	A	T	AKAP3_e3	ENSE00000997511	AKAP3_e3_T61A	TATTGGGTAATAAGAGCAATACGTTCCATCTGTAAAATTAGTCATTTTTATCTGTGTCTTACCATTGCAGATTCCTTATATTACATGGCAGGAGGGGGGTAAACTGAGGGATAGTGAAGACAACAATAAATTAATCAAGAGCTTTCCTCATATCTCAGAACCTATCCTCTGTAAGAGTAAGTGATCACATAATTTCTGTAC	MUT4	61	61	1	U	A	sub	Intron up	Intron up	Intron up	106	41.7759838546922	34.8938826466916	33.8375796178344	86.8272781257467	54.49683812634	-32.3304399994067	1.07282622489816	1.88577266971105	0.180360868684487	-1.70541180102656	0	yes	neg3	chr12:4642014A>T
chr12	4642012_4642014del	TGGA	T	AKAP3_e3	ENSE00000997511	AKAP3_e3_del61to63	TATTGGGTAATAAGAGCAATACGTTCCATCTGTAAAATTAGTCATTTTTATCTGTGTCTTATTGCAGATTCCTTATATTACATGGCAGGAGGGGGGTAAACTGAGGGATAGTGAAGACAACAATAAATTAATCAAGAGCTTTCCTCATATCTCAGAACCTATCCTCTGTAAGAGTAAGTGATCACATAATTTCTGTAC	MUT4	61	63	3	UCC	∆3nt	∆3nt	Intron up	Intron up	Intron up	106	39.7614314115308	36.2175525339926	30.3415409054805	86.8272781257467	55.0421037504812	-31.7851743752655	1.07057600572144	1.88577266971105	0.20237200221797	-1.68340066749308	0	yes	neg3	chr12:4642012_4642014del
chr12	4642014del	GA	G	AKAP3_e3	ENSE00000997511	AKAP3_e3_del61to61	TATTGGGTAATAAGAGCAATACGTTCCATCTGTAAAATTAGTCATTTTTATCTGTGTCTTCCATTGCAGATTCCTTATATTACATGGCAGGAGGGGGGTAAACTGAGGGATAGTGAAGACAACAATAAATTAATCAAGAGCTTTCCTCATATCTCAGAACCTATCCTCTGTAAGAGTAAGTGATCACATAATTTCTGTAC	MUT4	61	61	1	U	∆1nt	∆1nt	Intron up	Intron up	Intron up	106	71.499176276771	63.1009615384615	71.5930902111324	86.8272781257467	78.6297147317132	-8.1975633940335	0.970602778252474	1.88577266971105	1.30274825976475	-0.5830244099463	1.68000002120591e-23	yes	neg2	chr12:4642014del
chr12	4642015del	AA	A	AKAP3_e3	ENSE00000997511	AKAP3_e3_del60to60	TATTGGGTAATAAGAGCAATACGTTCCATCTGTAAAATTAGTCATTTTTATCTGTGTCTTCCATTGCAGATTCCTTATATTACATGGCAGGAGGGGGGTAAACTGAGGGATAGTGAAGACAACAATAAATTAATCAAGAGCTTTCCTCATATCTCAGAACCTATCCTCTGTAAGAGTAAGTGATCACATAATTTCTGTAC	MUT4	60	60	1	U	∆1nt	∆1nt	Intron up	Intron up	Intron up	106	71.499176276771	63.1009615384615	71.5930902111324	86.8272781257467	78.6297147317132	-8.1975633940335	0.970602778252474	1.88577266971105	1.30274825976475	-0.5830244099463	1.68000002120591e-23	yes	neg2	chr12:4642015del
chr12	4642016del	AA	A	AKAP3_e3	ENSE00000997511	AKAP3_e3_del59to59	TATTGGGTAATAAGAGCAATACGTTCCATCTGTAAAATTAGTCATTTTTATCTGTGTCTTCCATTGCAGATTCCTTATATTACATGGCAGGAGGGGGGTAAACTGAGGGATAGTGAAGACAACAATAAATTAATCAAGAGCTTTCCTCATATCTCAGAACCTATCCTCTGTAAGAGTAAGTGATCACATAATTTCTGTAC	MUT4	59	59	1	U	∆1nt	∆1nt	Intron up	Intron up	Intron up	106	71.499176276771	63.1009615384615	71.5930902111324	86.8272781257467	78.6297147317132	-8.1975633940335	0.970602778252474	1.88577266971105	1.30274825976475	-0.5830244099463	1.68000002120591e-23	yes	neg2	chr12:4642016del
chr12	4642014	A	G	AKAP3_e3	ENSE00000997511	AKAP3_e3_T61C	TATTGGGTAATAAGAGCAATACGTTCCATCTGTAAAATTAGTCATTTTTATCTGTGTCTTCCCATTGCAGATTCCTTATATTACATGGCAGGAGGGGGGTAAACTGAGGGATAGTGAAGACAACAATAAATTAATCAAGAGCTTTCCTCATATCTCAGAACCTATCCTCTGTAAGAGTAAGTGATCACATAATTTCTGTAC	MUT4	61	61	1	U	C	sub	Intron up	Intron up	Intron up	106	64.9782923299566	62.4288425047438	50.2392344497608	86.8272781257467	75.3634126080365	-11.4638655177102	0.947477002457231	1.88577266971105	1.11808928294902	-0.76768338676203	1.93680655007302e-50	yes	neg2	chr12:4642014A>G
chr12	4642009_4642014del	CAATGGA	C	AKAP3_e3	ENSE00000997511	AKAP3_e3_del61to66	TATTGGGTAATAAGAGCAATACGTTCCATCTGTAAAATTAGTCATTTTTATCTGTGTCTTGCAGATTCCTTATATTACATGGCAGGAGGGGGGTAAACTGAGGGATAGTGAAGACAACAATAAATTAATCAAGAGCTTTCCTCATATCTCAGAACCTATCCTCTGTAAGAGTAAGTGATCACATAATTTCTGTAC	MUT4	61	66	6	UCCAUU	∆6nt	∆6nt	Intron up	Intron up	Intron up	106	46.5387251542152	39.5209580838323	40.0123685837972	86.8272781257467	59.0516836603796	-27.7755944653671	0.872531084167786	1.88577266971105	0.366102360264159	-1.51967030944689	0	yes	neg3	chr12:4642009_4642014del
chr12	4642010_4642015del	AATGGAA	A	AKAP3_e3	ENSE00000997511	AKAP3_e3_del60to65	TATTGGGTAATAAGAGCAATACGTTCCATCTGTAAAATTAGTCATTTTTATCTGTGTCTTGCAGATTCCTTATATTACATGGCAGGAGGGGGGTAAACTGAGGGATAGTGAAGACAACAATAAATTAATCAAGAGCTTTCCTCATATCTCAGAACCTATCCTCTGTAAGAGTAAGTGATCACATAATTTCTGTAC	MUT4	60	65	6	UUCCAU	∆6nt	∆6nt	Intron up	Intron up	Intron up	106	46.5387251542152	39.5209580838323	40.0123685837972	86.8272781257467	59.0516836603796	-27.7755944653671	0.872531084167786	1.88577266971105	0.366102360264159	-1.51967030944689	0	yes	neg3	chr12:4642010_4642015del
chr12	4642011_4642016del	ATGGAAA	A	AKAP3_e3	ENSE00000997511	AKAP3_e3_del59to64	TATTGGGTAATAAGAGCAATACGTTCCATCTGTAAAATTAGTCATTTTTATCTGTGTCTTGCAGATTCCTTATATTACATGGCAGGAGGGGGGTAAACTGAGGGATAGTGAAGACAACAATAAATTAATCAAGAGCTTTCCTCATATCTCAGAACCTATCCTCTGTAAGAGTAAGTGATCACATAATTTCTGTAC	MUT4	59	64	6	UUUCCA	∆6nt	∆6nt	Intron up	Intron up	Intron up	106	46.5387251542152	39.5209580838323	40.0123685837972	86.8272781257467	59.0516836603796	-27.7755944653671	0.872531084167786	1.88577266971105	0.366102360264159	-1.51967030944689	0	yes	neg3	chr12:4642011_4642016del
chr12	4642014	A	C	AKAP3_e3	ENSE00000997511	AKAP3_e3_T61G	TATTGGGTAATAAGAGCAATACGTTCCATCTGTAAAATTAGTCATTTTTATCTGTGTCTTGCCATTGCAGATTCCTTATATTACATGGCAGGAGGGGGGTAAACTGAGGGATAGTGAAGACAACAATAAATTAATCAAGAGCTTTCCTCATATCTCAGAACCTATCCTCTGTAAGAGTAAGTGATCACATAATTTCTGTAC	MUT4	61	61	1	U	G	sub	Intron up	Intron up	Intron up	106	37.4396135265701	27.4741506646972	23.2413178984862	86.8272781257467	46.055577890222	-40.7717002355247	1.22755791417161	1.88577266971105	-0.158105414174632	-2.04387808388568	0	yes	neg4	chr12:4642014A>C
chr12	4641993_4642013del	TAATATAAGGAATCTGCAATGG	T	AKAP3_e3	ENSE00000997511	AKAP3_e3_del62to82	TATTGGGTAATAAGAGCAATACGTTCCATCTGTAAAATTAGTCATTTTTATCTGTGTCTTTACATGGCAGGAGGGGGGTAAACTGAGGGATAGTGAAGACAACAATAAATTAATCAAGAGCTTTCCTCATATCTCAGAACCTATCCTCTGTAAGAGTAAGTGATCACATAATTTCTGTAC	MUT4	62	82	21	CCAUUGCAGAUUCCUUAUAUU	∆21nt	∆21nt	3'SS	Intron up	Exon	96	0	0	0	86.8272781257467	0.103640547413203	-86.7236375783335	0.0710675303495819	1.88577266971105	-6.87095988450472	-8.75673255421577	1.15258909566882e-36	yes	neg5	chr12:4641993_4642013del
chr12	4641994_4642014del	AATATAAGGAATCTGCAATGGA	A	AKAP3_e3	ENSE00000997511	AKAP3_e3_del61to81	TATTGGGTAATAAGAGCAATACGTTCCATCTGTAAAATTAGTCATTTTTATCTGTGTCTTTACATGGCAGGAGGGGGGTAAACTGAGGGATAGTGAAGACAACAATAAATTAATCAAGAGCTTTCCTCATATCTCAGAACCTATCCTCTGTAAGAGTAAGTGATCACATAATTTCTGTAC	MUT4	61	81	21	UCCAUUGCAGAUUCCUUAUAU	∆21nt	∆21nt	3'SS	Intron up	Exon	96	0	0	0	86.8272781257467	0.103640547413203	-86.7236375783335	0.0710675303495819	1.88577266971105	-6.87095988450472	-8.75673255421577	1.15258909566882e-36	yes	neg5	chr12:4641994_4642014del
chr12	4641995_4642015del	ATATAAGGAATCTGCAATGGAA	A	AKAP3_e3	ENSE00000997511	AKAP3_e3_del60to80	TATTGGGTAATAAGAGCAATACGTTCCATCTGTAAAATTAGTCATTTTTATCTGTGTCTTTACATGGCAGGAGGGGGGTAAACTGAGGGATAGTGAAGACAACAATAAATTAATCAAGAGCTTTCCTCATATCTCAGAACCTATCCTCTGTAAGAGTAAGTGATCACATAATTTCTGTAC	MUT4	60	80	21	UUCCAUUGCAGAUUCCUUAUA	∆21nt	∆21nt	3'SS	Intron up	Exon	96	0	0	0	86.8272781257467	0.103640547413203	-86.7236375783335	0.0710675303495819	1.88577266971105	-6.87095988450472	-8.75673255421577	1.15258909566882e-36	yes	neg5	chr12:4641995_4642015del
chr12	4642013	G	T	AKAP3_e3	ENSE00000997511	AKAP3_e3_C62A	TATTGGGTAATAAGAGCAATACGTTCCATCTGTAAAATTAGTCATTTTTATCTGTGTCTTTACATTGCAGATTCCTTATATTACATGGCAGGAGGGGGGTAAACTGAGGGATAGTGAAGACAACAATAAATTAATCAAGAGCTTTCCTCATATCTCAGAACCTATCCTCTGTAAGAGTAAGTGATCACATAATTTCTGTAC	MUT4	62	62	1	C	A	sub	Intron up	Intron up	Intron up	106	64.367816091954	63.1233595800525	63.9871382636656	86.8272781257467	77.5180382624706	-9.3092398632761	1.01885927955129	1.88577266971105	1.23779737392825	-0.6479752957828	4.5433706191894e-28	yes	neg2	chr12:4642013G>T
chr12	4642012	G	T	AKAP3_e3	ENSE00000997511	AKAP3_e3_C63A	TATTGGGTAATAAGAGCAATACGTTCCATCTGTAAAATTAGTCATTTTTATCTGTGTCTTTCAATTGCAGATTCCTTATATTACATGGCAGGAGGGGGGTAAACTGAGGGATAGTGAAGACAACAATAAATTAATCAAGAGCTTTCCTCATATCTCAGAACCTATCCTCTGTAAGAGTAAGTGATCACATAATTTCTGTAC	MUT4	63	63	1	C	A	sub	Intron up	Intron up	Intron up	106	77.0390070921986	70.4839809134288	63.2339656729901	86.8272781257467	81.5172874184751	-5.3099907072716	0.7062360684904	1.88577266971105	1.48397927316133	-0.40179339654972	2.5711010725361e-17	yes	neg1	chr12:4642012G>T
chr12	4642007_4642012del	TGCAATG	T	AKAP3_e3	ENSE00000997511	AKAP3_e3_del63to68	TATTGGGTAATAAGAGCAATACGTTCCATCTGTAAAATTAGTCATTTTTATCTGTGTCTTTCAGATTCCTTATATTACATGGCAGGAGGGGGGTAAACTGAGGGATAGTGAAGACAACAATAAATTAATCAAGAGCTTTCCTCATATCTCAGAACCTATCCTCTGTAAGAGTAAGTGATCACATAATTTCTGTAC	MUT4	63	68	6	CAUUGC	∆6nt	∆6nt	3'SS	Intron up	Intron up	106	68.9909762100082	62.7741553052756	56.6980448950036	86.8272781257467	76.60764673315	-10.2196313925967	0.740812437652346	1.88577266971105	1.18628771307735	-0.6994849566337	1.84348445427609e-63	yes	neg2	chr12:4642007_4642012del
chr12	4642008_4642013del	GCAATGG	G	AKAP3_e3	ENSE00000997511	AKAP3_e3_del62to67	TATTGGGTAATAAGAGCAATACGTTCCATCTGTAAAATTAGTCATTTTTATCTGTGTCTTTCAGATTCCTTATATTACATGGCAGGAGGGGGGTAAACTGAGGGATAGTGAAGACAACAATAAATTAATCAAGAGCTTTCCTCATATCTCAGAACCTATCCTCTGTAAGAGTAAGTGATCACATAATTTCTGTAC	MUT4	62	67	6	CCAUUG	∆6nt	∆6nt	3'SS	Intron up	Intron up	106	68.9909762100082	62.7741553052756	56.6980448950036	86.8272781257467	76.60764673315	-10.2196313925967	0.740812437652346	1.88577266971105	1.18628771307735	-0.6994849566337	1.84348445427609e-63	yes	neg2	chr12:4642008_4642013del
chr12	4642012del	TG	T	AKAP3_e3	ENSE00000997511	AKAP3_e3_del63to63	TATTGGGTAATAAGAGCAATACGTTCCATCTGTAAAATTAGTCATTTTTATCTGTGTCTTTCATTGCAGATTCCTTATATTACATGGCAGGAGGGGGGTAAACTGAGGGATAGTGAAGACAACAATAAATTAATCAAGAGCTTTCCTCATATCTCAGAACCTATCCTCTGTAAGAGTAAGTGATCACATAATTTCTGTAC	MUT4	63	63	1	C	∆1nt	∆1nt	Intron up	Intron up	Intron up	106	79.4012829650749	74.4780793319416	71.9540229885057	86.8272781257467	84.5090574349236	-2.3182206908231	0.566366557914733	1.88577266971105	1.69660321471223	-0.18916945499882	2.10085738600929e-05	yes	neg1	chr12:4642012del
chr12	4642013del	GG	G	AKAP3_e3	ENSE00000997511	AKAP3_e3_del62to62	TATTGGGTAATAAGAGCAATACGTTCCATCTGTAAAATTAGTCATTTTTATCTGTGTCTTTCATTGCAGATTCCTTATATTACATGGCAGGAGGGGGGTAAACTGAGGGATAGTGAAGACAACAATAAATTAATCAAGAGCTTTCCTCATATCTCAGAACCTATCCTCTGTAAGAGTAAGTGATCACATAATTTCTGTAC	MUT4	62	62	1	C	∆1nt	∆1nt	Intron up	Intron up	Intron up	106	79.4012829650749	74.4780793319416	71.9540229885057	86.8272781257467	84.5090574349236	-2.3182206908231	0.566366557914733	1.88577266971105	1.69660321471223	-0.18916945499882	2.10085738600929e-05	yes	neg1	chr12:4642013del
chr12	4642010	A	T	AKAP3_e3	ENSE00000997511	AKAP3_e3_T65A	TATTGGGTAATAAGAGCAATACGTTCCATCTGTAAAATTAGTCATTTTTATCTGTGTCTTTCCAATGCAGATTCCTTATATTACATGGCAGGAGGGGGGTAAACTGAGGGATAGTGAAGACAACAATAAATTAATCAAGAGCTTTCCTCATATCTCAGAACCTATCCTCTGTAAGAGTAAGTGATCACATAATTTCTGTAC	MUT4	65	65	1	U	A	sub	Intron up	Intron up	Intron up	106	28.9855072463768	21.2574850299401	22.8928199791883	86.8272781257467	39.790298550544	-47.0369795752027	1.16384528791393	1.88577266971105	-0.414210365410516	-2.29998303512157	0	yes	neg4	chr12:4642010A>T
chr12	4642005_4642010del	TCTGCAA	T	AKAP3_e3	ENSE00000997511	AKAP3_e3_del65to70	TATTGGGTAATAAGAGCAATACGTTCCATCTGTAAAATTAGTCATTTTTATCTGTGTCTTTCCAATTCCTTATATTACATGGCAGGAGGGGGGTAAACTGAGGGATAGTGAAGACAACAATAAATTAATCAAGAGCTTTCCTCATATCTCAGAACCTATCCTCTGTAAGAGTAAGTGATCACATAATTTCTGTAC	MUT4	65	70	6	UUGCAG	∆6nt	∆6nt	3'SS	Intron up	Intron up	106	0	0.0511639805576874	0	86.8272781257467	0.264647078545032	-86.5626310472017	0.123470786968736	1.88577266971105	-5.93187832678526	-7.81765099649631	6.12762616492677e-62	yes	neg5	chr12:4642005_4642010del
chr12	4642008_4642010del	GCAA	G	AKAP3_e3	ENSE00000997511	AKAP3_e3_del65to67	TATTGGGTAATAAGAGCAATACGTTCCATCTGTAAAATTAGTCATTTTTATCTGTGTCTTTCCACAGATTCCTTATATTACATGGCAGGAGGGGGGTAAACTGAGGGATAGTGAAGACAACAATAAATTAATCAAGAGCTTTCCTCATATCTCAGAACCTATCCTCTGTAAGAGTAAGTGATCACATAATTTCTGTAC	MUT4	65	67	3	UUG	∆3nt	∆3nt	3'SS	Intron up	Intron up	106	44.8844884488449	37.9123850730124	32.7039274924471	86.8272781257467	57.1037768974003	-29.7235012283464	0.73287990526117	1.88577266971105	0.286086477296131	-1.59968619241492	0	yes	neg3	chr12:4642008_4642010del
chr12	4642010	A	G	AKAP3_e3	ENSE00000997511	AKAP3_e3_T65C	TATTGGGTAATAAGAGCAATACGTTCCATCTGTAAAATTAGTCATTTTTATCTGTGTCTTTCCACTGCAGATTCCTTATATTACATGGCAGGAGGGGGGTAAACTGAGGGATAGTGAAGACAACAATAAATTAATCAAGAGCTTTCCTCATATCTCAGAACCTATCCTCTGTAAGAGTAAGTGATCACATAATTTCTGTAC	MUT4	65	65	1	U	C	sub	Intron up	Intron up	Intron up	106	51.356783919598	40.1714635639927	42.6395939086294	86.8272781257467	59.9710980654416	-26.8561800603051	1.01573308830369	1.88577266971105	0.404261005693105	-1.48151166401794	1.9517114015989e-267	yes	neg3	chr12:4642010A>G
chr12	4642010	A	C	AKAP3_e3	ENSE00000997511	AKAP3_e3_T65G	TATTGGGTAATAAGAGCAATACGTTCCATCTGTAAAATTAGTCATTTTTATCTGTGTCTTTCCAGTGCAGATTCCTTATATTACATGGCAGGAGGGGGGTAAACTGAGGGATAGTGAAGACAACAATAAATTAATCAAGAGCTTTCCTCATATCTCAGAACCTATCCTCTGTAAGAGTAAGTGATCACATAATTTCTGTAC	MUT4	65	65	1	U	G	sub	Intron up	Intron up	Intron up	106	0.550660792951542	0.379386658235852	0.357621814930711	86.8272781257467	1.51389824844771	-85.313379877299	0.273668232262204	1.88577266971105	-4.17522749359879	-6.06100016330984	5.33609325576037e-238	yes	neg5	chr12:4642010A>C
chr12	4642007_4642009del	TGCA	T	AKAP3_e3	ENSE00000997511	AKAP3_e3_del66to68	TATTGGGTAATAAGAGCAATACGTTCCATCTGTAAAATTAGTCATTTTTATCTGTGTCTTTCCATAGATTCCTTATATTACATGGCAGGAGGGGGGTAAACTGAGGGATAGTGAAGACAACAATAAATTAATCAAGAGCTTTCCTCATATCTCAGAACCTATCCTCTGTAAGAGTAAGTGATCACATAATTTCTGTAC	MUT4	66	68	3	UGC	∆3nt	∆3nt	3'SS	Intron up	Intron up	106	16.7861184458695	13.4572324227497	12.7861347285808	86.8272781257467	28.1639566352788	-58.6633214904679	0.752511452322173	1.88577266971105	-0.936343319885085	-2.82211598959614	0	yes	neg4	chr12:4642007_4642009del
chr12	4642009	A	T	AKAP3_e3	ENSE00000997511	AKAP3_e3_T66A	TATTGGGTAATAAGAGCAATACGTTCCATCTGTAAAATTAGTCATTTTTATCTGTGTCTTTCCATAGCAGATTCCTTATATTACATGGCAGGAGGGGGGTAAACTGAGGGATAGTGAAGACAACAATAAATTAATCAAGAGCTTTCCTCATATCTCAGAACCTATCCTCTGTAAGAGTAAGTGATCACATAATTTCTGTAC	MUT4	66	66	1	U	A	sub	Intron up	Intron up	Intron up	106	0	0.182592818015825	0.0998003992015968	86.8272781257467	0.764140243789546	-86.0631378819572	0.286979335300477	1.88577266971105	-4.86650337993925	-6.7522760496503	2.1221305997439e-70	yes	neg5	chr12:4642009A>T
chr12	4642009	A	G	AKAP3_e3	ENSE00000997511	AKAP3_e3_T66C	TATTGGGTAATAAGAGCAATACGTTCCATCTGTAAAATTAGTCATTTTTATCTGTGTCTTTCCATCGCAGATTCCTTATATTACATGGCAGGAGGGGGGTAAACTGAGGGATAGTGAAGACAACAATAAATTAATCAAGAGCTTTCCTCATATCTCAGAACCTATCCTCTGTAAGAGTAAGTGATCACATAATTTCTGTAC	MUT4	66	66	1	U	C	sub	Intron up	Intron up	Intron up	106	20.6837606837607	20.2600216684724	23.538961038961	86.8272781257467	39.0191961607969	-47.8080819649498	1.50252630927185	1.88577266971105	-0.446505389201445	-2.3322780589125	1.92091949391726e-297	yes	neg4	chr12:4642009A>G
chr12	4642009del	CA	C	AKAP3_e3	ENSE00000997511	AKAP3_e3_del66to66	TATTGGGTAATAAGAGCAATACGTTCCATCTGTAAAATTAGTCATTTTTATCTGTGTCTTTCCATGCAGATTCCTTATATTACATGGCAGGAGGGGGGTAAACTGAGGGATAGTGAAGACAACAATAAATTAATCAAGAGCTTTCCTCATATCTCAGAACCTATCCTCTGTAAGAGTAAGTGATCACATAATTTCTGTAC	MUT4	66	66	1	U	∆1nt	∆1nt	Intron up	Intron up	Intron up	106	40.6538139145013	35.6470588235294	32.8603435399552	86.8272781257467	54.9684266716062	-31.8588514541405	1.04735606012058	1.88577266971105	0.19939508661713	-1.68637758309392	0	yes	neg3	chr12:4642009del
chr12	4642010del	AA	A	AKAP3_e3	ENSE00000997511	AKAP3_e3_del65to65	TATTGGGTAATAAGAGCAATACGTTCCATCTGTAAAATTAGTCATTTTTATCTGTGTCTTTCCATGCAGATTCCTTATATTACATGGCAGGAGGGGGGTAAACTGAGGGATAGTGAAGACAACAATAAATTAATCAAGAGCTTTCCTCATATCTCAGAACCTATCCTCTGTAAGAGTAAGTGATCACATAATTTCTGTAC	MUT4	65	65	1	U	∆1nt	∆1nt	Intron up	Intron up	Intron up	106	40.6538139145013	35.6470588235294	32.8603435399552	86.8272781257467	54.9684266716062	-31.8588514541405	1.04735606012058	1.88577266971105	0.19939508661713	-1.68637758309392	0	yes	neg3	chr12:4642010del
chr12	4642009	A	C	AKAP3_e3	ENSE00000997511	AKAP3_e3_T66G	TATTGGGTAATAAGAGCAATACGTTCCATCTGTAAAATTAGTCATTTTTATCTGTGTCTTTCCATGGCAGATTCCTTATATTACATGGCAGGAGGGGGGTAAACTGAGGGATAGTGAAGACAACAATAAATTAATCAAGAGCTTTCCTCATATCTCAGAACCTATCCTCTGTAAGAGTAAGTGATCACATAATTTCTGTAC	MUT4	66	66	1	U	G	sub	Intron up	Intron up	Intron up	106	10.0694444444444	5.68982880161128	4.98704663212435	86.8272781257467	14.2620301300621	-72.5652479956846	0.896146670317523	1.88577266971105	-1.79369501292695	-3.679467682638	0	yes	neg5	chr12:4642009A>C
chr12	4641989_4642009del	CATGTAATATAAGGAATCTGCA	C	AKAP3_e3	ENSE00000997511	AKAP3_e3_del66to86	TATTGGGTAATAAGAGCAATACGTTCCATCTGTAAAATTAGTCATTTTTATCTGTGTCTTTCCATGGCAGGAGGGGGGTAAACTGAGGGATAGTGAAGACAACAATAAATTAATCAAGAGCTTTCCTCATATCTCAGAACCTATCCTCTGTAAGAGTAAGTGATCACATAATTTCTGTAC	MUT4	66	86	21	UGCAGAUUCCUUAUAUUACAU	∆21nt	∆21nt	3'SS	Intron up	Exon	93	0	0	0	86.8272781257467	0.295478093006802	-86.5318000327399	0.202293519544561	1.88577266971105	-5.82137161129953	-7.70714428101058	9.5309421664749e-29	yes	neg5	chr12:4641989_4642009del
chr12	4641990_4642010del	ATGTAATATAAGGAATCTGCAA	A	AKAP3_e3	ENSE00000997511	AKAP3_e3_del65to85	TATTGGGTAATAAGAGCAATACGTTCCATCTGTAAAATTAGTCATTTTTATCTGTGTCTTTCCATGGCAGGAGGGGGGTAAACTGAGGGATAGTGAAGACAACAATAAATTAATCAAGAGCTTTCCTCATATCTCAGAACCTATCCTCTGTAAGAGTAAGTGATCACATAATTTCTGTAC	MUT4	65	85	21	UUGCAGAUUCCUUAUAUUACA	∆21nt	∆21nt	3'SS	Intron up	Exon	93	0	0	0	86.8272781257467	0.295478093006802	-86.5318000327399	0.202293519544561	1.88577266971105	-5.82137161129953	-7.70714428101058	9.5309421664749e-29	yes	neg5	chr12:4641990_4642010del
chr12	4641991_4642011del	TGTAATATAAGGAATCTGCAAT	T	AKAP3_e3	ENSE00000997511	AKAP3_e3_del64to84	TATTGGGTAATAAGAGCAATACGTTCCATCTGTAAAATTAGTCATTTTTATCTGTGTCTTTCCATGGCAGGAGGGGGGTAAACTGAGGGATAGTGAAGACAACAATAAATTAATCAAGAGCTTTCCTCATATCTCAGAACCTATCCTCTGTAAGAGTAAGTGATCACATAATTTCTGTAC	MUT4	64	84	21	AUUGCAGAUUCCUUAUAUUAC	∆21nt	∆21nt	3'SS	Intron up	Exon	93	0	0	0	86.8272781257467	0.295478093006802	-86.5318000327399	0.202293519544561	1.88577266971105	-5.82137161129953	-7.70714428101058	9.5309421664749e-29	yes	neg5	chr12:4641991_4642011del
chr12	4641992_4642012del	GTAATATAAGGAATCTGCAATG	G	AKAP3_e3	ENSE00000997511	AKAP3_e3_del63to83	TATTGGGTAATAAGAGCAATACGTTCCATCTGTAAAATTAGTCATTTTTATCTGTGTCTTTCCATGGCAGGAGGGGGGTAAACTGAGGGATAGTGAAGACAACAATAAATTAATCAAGAGCTTTCCTCATATCTCAGAACCTATCCTCTGTAAGAGTAAGTGATCACATAATTTCTGTAC	MUT4	63	83	21	CAUUGCAGAUUCCUUAUAUUA	∆21nt	∆21nt	3'SS	Intron up	Exon	93	0	0	0	86.8272781257467	0.295478093006802	-86.5318000327399	0.202293519544561	1.88577266971105	-5.82137161129953	-7.70714428101058	9.5309421664749e-29	yes	neg5	chr12:4641992_4642012del
chr12	4642008	C	T	AKAP3_e3	ENSE00000997511	AKAP3_e3_G67A	TATTGGGTAATAAGAGCAATACGTTCCATCTGTAAAATTAGTCATTTTTATCTGTGTCTTTCCATTACAGATTCCTTATATTACATGGCAGGAGGGGGGTAAACTGAGGGATAGTGAAGACAACAATAAATTAATCAAGAGCTTTCCTCATATCTCAGAACCTATCCTCTGTAAGAGTAAGTGATCACATAATTTCTGTAC	MUT4	67	67	1	G	A	sub	3'SS	Intron up	Intron up	106	79.7524314765694	76	66.6666666666667	86.8272781257467	84.6923931879811	-2.1348849377656	0.640567518729006	1.88577266971105	1.71067590664347	-0.17509676306758	0.00061359938922458	yes	neg1	chr12:4642008C>T
chr12	4642008del	GC	G	AKAP3_e3	ENSE00000997511	AKAP3_e3_del67to67	TATTGGGTAATAAGAGCAATACGTTCCATCTGTAAAATTAGTCATTTTTATCTGTGTCTTTCCATTCAGATTCCTTATATTACATGGCAGGAGGGGGGTAAACTGAGGGATAGTGAAGACAACAATAAATTAATCAAGAGCTTTCCTCATATCTCAGAACCTATCCTCTGTAAGAGTAAGTGATCACATAATTTCTGTAC	MUT4	67	67	1	G	∆1nt	∆1nt	3'SS	Intron up	Intron up	106	11.6700201207243	8.4375	9.36195587358378	86.8272781257467	20.1953348697063	-66.6319432560404	0.907954789934382	1.88577266971105	-1.37413033233586	-3.25990300204691	0	yes	neg5	chr12:4642008del
chr12	4642008	C	G	AKAP3_e3	ENSE00000997511	AKAP3_e3_G67C	TATTGGGTAATAAGAGCAATACGTTCCATCTGTAAAATTAGTCATTTTTATCTGTGTCTTTCCATTCCAGATTCCTTATATTACATGGCAGGAGGGGGGTAAACTGAGGGATAGTGAAGACAACAATAAATTAATCAAGAGCTTTCCTCATATCTCAGAACCTATCCTCTGTAAGAGTAAGTGATCACATAATTTCTGTAC	MUT4	67	67	1	G	C	sub	3'SS	Intron up	Intron up	106	77.3881499395405	73.4104046242775	73.7024221453287	86.8272781257467	84.1068871104609	-2.72039101528579	0.692707803168744	1.88577266971105	1.66620259175819	-0.21957007795286	3.78932293946007e-05	yes	neg1	chr12:4642008C>G
chr12	4642007	G	T	AKAP3_e3	ENSE00000997511	AKAP3_e3_C68A	TATTGGGTAATAAGAGCAATACGTTCCATCTGTAAAATTAGTCATTTTTATCTGTGTCTTTCCATTGAAGATTCCTTATATTACATGGCAGGAGGGGGGTAAACTGAGGGATAGTGAAGACAACAATAAATTAATCAAGAGCTTTCCTCATATCTCAGAACCTATCCTCTGTAAGAGTAAGTGATCACATAATTTCTGTAC	MUT4	68	68	1	C	A	sub	3'SS	Intron up	Intron up	106	0	0	0	86.8272781257467	0.158908632742386	-86.6683694930043	0.108914618670288	1.88577266971105	-6.44300571449308	-8.32877838420413	2.51735522745806e-33	yes	neg5	chr12:4642007G>T
chr12	4642007del	TG	T	AKAP3_e3	ENSE00000997511	AKAP3_e3_del68to68	TATTGGGTAATAAGAGCAATACGTTCCATCTGTAAAATTAGTCATTTTTATCTGTGTCTTTCCATTGAGATTCCTTATATTACATGGCAGGAGGGGGGTAAACTGAGGGATAGTGAAGACAACAATAAATTAATCAAGAGCTTTCCTCATATCTCAGAACCTATCCTCTGTAAGAGTAAGTGATCACATAATTTCTGTAC	MUT4	68	68	1	C	∆1nt	∆1nt	3'SS	Intron up	Intron up	106	0	0	0	86.8272781257467	0.0887423204652107	-86.7385358052815	0.0608607178493828	1.88577266971105	-7.02630075313036	-8.91207342284141	6.45956432062136e-38	yes	neg5	chr12:4642007del
chr12	4642005_4642007del	TCTG	T	AKAP3_e3	ENSE00000997511	AKAP3_e3_del68to70	TATTGGGTAATAAGAGCAATACGTTCCATCTGTAAAATTAGTCATTTTTATCTGTGTCTTTCCATTGATTCCTTATATTACATGGCAGGAGGGGGGTAAACTGAGGGATAGTGAAGACAACAATAAATTAATCAAGAGCTTTCCTCATATCTCAGAACCTATCCTCTGTAAGAGTAAGTGATCACATAATTTCTGTAC	MUT4	68	70	3	CAG	∆3nt	∆3nt	3'SS	Intron up	Intron up	106	0.0517063081695967	0	0	86.8272781257467	0.260630008585752	-86.566648117161	0.149639933255297	1.88577266971105	-5.94721395260776	-7.83298662231881	1.62024645086913e-41	yes	neg5	chr12:4642005_4642007del
chr12	4642006_4642008del	CTGC	C	AKAP3_e3	ENSE00000997511	AKAP3_e3_del67to69	TATTGGGTAATAAGAGCAATACGTTCCATCTGTAAAATTAGTCATTTTTATCTGTGTCTTTCCATTGATTCCTTATATTACATGGCAGGAGGGGGGTAAACTGAGGGATAGTGAAGACAACAATAAATTAATCAAGAGCTTTCCTCATATCTCAGAACCTATCCTCTGTAAGAGTAAGTGATCACATAATTTCTGTAC	MUT4	67	69	3	GCA	∆3nt	∆3nt	3'SS	Intron up	Intron up	106	0.0517063081695967	0	0	86.8272781257467	0.260630008585752	-86.566648117161	0.149639933255297	1.88577266971105	-5.94721395260776	-7.83298662231881	1.62024645086913e-41	yes	neg5	chr12:4642006_4642008del
chr12	4642005	C	T	AKAP3_e3	ENSE00000997511	AKAP3_e3_G70A	TATTGGGTAATAAGAGCAATACGTTCCATCTGTAAAATTAGTCATTTTTATCTGTGTCTTTCCATTGCAAATTCCTTATATTACATGGCAGGAGGGGGGTAAACTGAGGGATAGTGAAGACAACAATAAATTAATCAAGAGCTTTCCTCATATCTCAGAACCTATCCTCTGTAAGAGTAAGTGATCACATAATTTCTGTAC	MUT4	70	70	1	G	A	sub	3'SS	Intron up	Intron up	106	0.0440140845070423	0	0	86.8272781257467	0.219983915445581	-86.6072942103011	0.126354572911531	1.88577266971105	-6.11716877054662	-8.00294144025767	2.81580584870008e-43	yes	neg5	chr12:4642005C>T
chr12	4642005del	TC	T	AKAP3_e3	ENSE00000997511	AKAP3_e3_del70to70	TATTGGGTAATAAGAGCAATACGTTCCATCTGTAAAATTAGTCATTTTTATCTGTGTCTTTCCATTGCAATTCCTTATATTACATGGCAGGAGGGGGGTAAACTGAGGGATAGTGAAGACAACAATAAATTAATCAAGAGCTTTCCTCATATCTCAGAACCTATCCTCTGTAAGAGTAAGTGATCACATAATTTCTGTAC	MUT4	70	70	1	G	∆1nt	∆1nt	3'SS	Intron up	Intron up	106	0	0	0	86.8272781257467	0.213680074701694	-86.613598051045	0.146386791466288	1.88577266971105	-6.14630645960938	-8.03207912932043	4.19631166890246e-31	yes	neg5	chr12:4642005del
chr12	4642005	C	G	AKAP3_e3	ENSE00000997511	AKAP3_e3_G70C	TATTGGGTAATAAGAGCAATACGTTCCATCTGTAAAATTAGTCATTTTTATCTGTGTCTTTCCATTGCACATTCCTTATATTACATGGCAGGAGGGGGGTAAACTGAGGGATAGTGAAGACAACAATAAATTAATCAAGAGCTTTCCTCATATCTCAGAACCTATCCTCTGTAAGAGTAAGTGATCACATAATTTCTGTAC	MUT4	70	70	1	G	C	sub	3'SS	Intron up	Intron up	106	0	0.0116346713205352	0.017082336863683	86.8272781257467	0.122595399832015	-86.7046827259147	0.0574483605757304	1.88577266971105	-6.7028092578391	-8.58858192755015	4.87328903347002e-74	yes	neg5	chr12:4642005C>G
chr12	4641983_4642003del	TCCTGCCATGTAATATAAGGAA	T	AKAP3_e3	ENSE00000997511	AKAP3_e3_del72to92	TATTGGGTAATAAGAGCAATACGTTCCATCTGTAAAATTAGTCATTTTTATCTGTGTCTTTCCATTGCAGAAGGGGGGTAAACTGAGGGATAGTGAAGACAACAATAAATTAATCAAGAGCTTTCCTCATATCTCAGAACCTATCCTCTGTAAGAGTAAGTGATCACATAATTTCTGTAC	MUT4	72	92	21	UUCCUUAUAUUACAUGGCAGG	∆21nt	∆21nt	Exon	Exon	Exon	85	80.5535324107793	78.6680541103018	78.4226190476191	86.8272781257467	87.2224717691378	0.395193643391101	0.512642366811446	1.88577266971105	1.92077398041183	0.0350013107007801	0.48795411329139	no	mid	chr12:4641983_4642003del
chr12	4641998_4642003del	TAAGGAA	T	AKAP3_e3	ENSE00000997511	AKAP3_e3_del72to77	TATTGGGTAATAAGAGCAATACGTTCCATCTGTAAAATTAGTCATTTTTATCTGTGTCTTTCCATTGCAGAATATTACATGGCAGGAGGGGGGTAAACTGAGGGATAGTGAAGACAACAATAAATTAATCAAGAGCTTTCCTCATATCTCAGAACCTATCCTCTGTAAGAGTAAGTGATCACATAATTTCTGTAC	MUT4	72	77	6	UUCCUU	∆6nt	∆6nt	Exon	Exon	Exon	100	68.421052631579	60.0739371534196	59.4890510948905	86.8272781257467	75.296354567332	-11.5309235584147	0.787043829758059	1.88577266971105	1.11448090040255	-0.7712917693085	1.98786131973737e-73	yes	neg2	chr12:4641998_4642003del
chr12	4642003	A	T	AKAP3_e3	ENSE00000997511	AKAP3_e3_T72A	TATTGGGTAATAAGAGCAATACGTTCCATCTGTAAAATTAGTCATTTTTATCTGTGTCTTTCCATTGCAGAATCCTTATATTACATGGCAGGAGGGGGGTAAACTGAGGGATAGTGAAGACAACAATAAATTAATCAAGAGCTTTCCTCATATCTCAGAACCTATCCTCTGTAAGAGTAAGTGATCACATAATTTCTGTAC	MUT4	72	72	1	U	A	sub	Exon	Exon	Exon	106	69.0074906367041	63.8888888888889	62.1719457013575	86.8272781257467	77.7763774599923	-9.0509006657544	0.731352055162916	1.88577266971105	1.25268195193245	-0.6330907177786	6.49450339479031e-50	yes	neg2	chr12:4642003A>T
chr12	4642003	A	G	AKAP3_e3	ENSE00000997511	AKAP3_e3_T72C	TATTGGGTAATAAGAGCAATACGTTCCATCTGTAAAATTAGTCATTTTTATCTGTGTCTTTCCATTGCAGACTCCTTATATTACATGGCAGGAGGGGGGTAAACTGAGGGATAGTGAAGACAACAATAAATTAATCAAGAGCTTTCCTCATATCTCAGAACCTATCCTCTGTAAGAGTAAGTGATCACATAATTTCTGTAC	MUT4	72	72	1	U	C	sub	Exon	Exon	Exon	106	68.1962025316456	63.5367762128326	61.3240418118467	86.8272781257467	77.3556945379819	-9.4715835877648	1.10611916385104	1.88577266971105	1.22850578887108	-0.65726688083997	6.61468647410883e-25	yes	neg2	chr12:4642003A>G
chr12	4642001_4642003del	GGAA	G	AKAP3_e3	ENSE00000997511	AKAP3_e3_del72to74	TATTGGGTAATAAGAGCAATACGTTCCATCTGTAAAATTAGTCATTTTTATCTGTGTCTTTCCATTGCAGACTTATATTACATGGCAGGAGGGGGGTAAACTGAGGGATAGTGAAGACAACAATAAATTAATCAAGAGCTTTCCTCATATCTCAGAACCTATCCTCTGTAAGAGTAAGTGATCACATAATTTCTGTAC	MUT4	72	74	3	UUC	∆3nt	∆3nt	Exon	Exon	Exon	103	50.40369088812	53.7258509659614	43.6227224008575	86.8272781257467	69.2268300375208	-17.6004480882259	1.05259157680087	1.88577266971105	0.810745299553231	-1.07502737015782	4.72035560423539e-104	yes	neg3	chr12:4642001_4642003del
chr12	4642003	A	C	AKAP3_e3	ENSE00000997511	AKAP3_e3_T72G	TATTGGGTAATAAGAGCAATACGTTCCATCTGTAAAATTAGTCATTTTTATCTGTGTCTTTCCATTGCAGAGTCCTTATATTACATGGCAGGAGGGGGGTAAACTGAGGGATAGTGAAGACAACAATAAATTAATCAAGAGCTTTCCTCATATCTCAGAACCTATCCTCTGTAAGAGTAAGTGATCACATAATTTCTGTAC	MUT4	72	72	1	U	G	sub	Exon	Exon	Exon	106	71.900826446281	62.1502209131075	59.7678916827853	86.8272781257467	76.5088906859855	-10.3183874397612	1.09963088425293	1.88577266971105	1.18078492969398	-0.70498774001707	3.21657453051788e-30	yes	neg2	chr12:4642003A>C
chr12	4642002	A	T	AKAP3_e3	ENSE00000997511	AKAP3_e3_T73A	TATTGGGTAATAAGAGCAATACGTTCCATCTGTAAAATTAGTCATTTTTATCTGTGTCTTTCCATTGCAGATACCTTATATTACATGGCAGGAGGGGGGTAAACTGAGGGATAGTGAAGACAACAATAAATTAATCAAGAGCTTTCCTCATATCTCAGAACCTATCCTCTGTAAGAGTAAGTGATCACATAATTTCTGTAC	MUT4	73	73	1	U	A	sub	Exon	Exon	Exon	106	81.7713697219362	75.2808988764045	76.8145161290323	86.8272781257467	85.4293521029087	-1.397926022838	0.635204472783881	1.88577266971105	1.76868065607801	-0.11709201363304	0.0284579043263796	yes	neg1	chr12:4642002A>T
chr12	4642002	A	G	AKAP3_e3	ENSE00000997511	AKAP3_e3_T73C	TATTGGGTAATAAGAGCAATACGTTCCATCTGTAAAATTAGTCATTTTTATCTGTGTCTTTCCATTGCAGATCCCTTATATTACATGGCAGGAGGGGGGTAAACTGAGGGATAGTGAAGACAACAATAAATTAATCAAGAGCTTTCCTCATATCTCAGAACCTATCCTCTGTAAGAGTAAGTGATCACATAATTTCTGTAC	MUT4	73	73	1	U	C	sub	Exon	Exon	Exon	106	79.182156133829	81.1475409836066	87.5420875420875	86.8272781257467	89.7425476555878	2.9152695298411	0.898221436107715	1.88577266971105	2.16894049004547	0.28316782033442	0.00526071642916121	yes	pos1	chr12:4642002A>G
chr12	4642002del	GA	G	AKAP3_e3	ENSE00000997511	AKAP3_e3_del73to73	TATTGGGTAATAAGAGCAATACGTTCCATCTGTAAAATTAGTCATTTTTATCTGTGTCTTTCCATTGCAGATCCTTATATTACATGGCAGGAGGGGGGTAAACTGAGGGATAGTGAAGACAACAATAAATTAATCAAGAGCTTTCCTCATATCTCAGAACCTATCCTCTGTAAGAGTAAGTGATCACATAATTTCTGTAC	MUT4	73	73	1	U	∆1nt	∆1nt	Exon	Exon	Exon	105	75.5223880597015	75.6818181818182	58.6319218241042	86.8272781257467	82.3870800551985	-4.4401980705482	1.16347377841607	1.88577266971105	1.54279590866884	-0.34297676104221	3.18055700417637e-05	yes	neg1	chr12:4642002del
chr12	4642003del	AA	A	AKAP3_e3	ENSE00000997511	AKAP3_e3_del72to72	TATTGGGTAATAAGAGCAATACGTTCCATCTGTAAAATTAGTCATTTTTATCTGTGTCTTTCCATTGCAGATCCTTATATTACATGGCAGGAGGGGGGTAAACTGAGGGATAGTGAAGACAACAATAAATTAATCAAGAGCTTTCCTCATATCTCAGAACCTATCCTCTGTAAGAGTAAGTGATCACATAATTTCTGTAC	MUT4	72	72	1	U	∆1nt	∆1nt	Exon	Exon	Exon	105	75.5223880597015	75.6818181818182	58.6319218241042	86.8272781257467	82.3870800551985	-4.4401980705482	1.16347377841607	1.88577266971105	1.54279590866884	-0.34297676104221	3.18055700417637e-05	yes	neg1	chr12:4642003del
chr12	4642002	A	C	AKAP3_e3	ENSE00000997511	AKAP3_e3_T73G	TATTGGGTAATAAGAGCAATACGTTCCATCTGTAAAATTAGTCATTTTTATCTGTGTCTTTCCATTGCAGATGCCTTATATTACATGGCAGGAGGGGGGTAAACTGAGGGATAGTGAAGACAACAATAAATTAATCAAGAGCTTTCCTCATATCTCAGAACCTATCCTCTGTAAGAGTAAGTGATCACATAATTTCTGTAC	MUT4	73	73	1	U	G	sub	Exon	Exon	Exon	106	83.8235294117647	78.0459770114943	77.2030651340996	86.8272781257467	86.8334675317489	0.00618940600219942	0.7292830887357	1.88577266971105	1.88631392709302	0.000541257381970084	0.993229806239859	no	mid	chr12:4642002A>C
chr12	4641982_4642002del	CTCCTGCCATGTAATATAAGGA	C	AKAP3_e3	ENSE00000997511	AKAP3_e3_del73to93	TATTGGGTAATAAGAGCAATACGTTCCATCTGTAAAATTAGTCATTTTTATCTGTGTCTTTCCATTGCAGATGGGGGGTAAACTGAGGGATAGTGAAGACAACAATAAATTAATCAAGAGCTTTCCTCATATCTCAGAACCTATCCTCTGTAAGAGTAAGTGATCACATAATTTCTGTAC	MUT4	73	93	21	UCCUUAUAUUACAUGGCAGGA	∆21nt	∆21nt	Exon	Exon	Exon	85	93.6207914943887	91.2855910267472	89.5701198026779	86.8272781257467	94.42516620663	7.5978880808833	0.304063431520675	1.88577266971105	2.82954512474092	0.94377245502987	2.93443760762664e-59	yes	pos2	chr12:4641982_4642002del
chr12	4642001	G	T	AKAP3_e3	ENSE00000997511	AKAP3_e3_C74A	TATTGGGTAATAAGAGCAATACGTTCCATCTGTAAAATTAGTCATTTTTATCTGTGTCTTTCCATTGCAGATTACTTATATTACATGGCAGGAGGGGGGTAAACTGAGGGATAGTGAAGACAACAATAAATTAATCAAGAGCTTTCCTCATATCTCAGAACCTATCCTCTGTAAGAGTAAGTGATCACATAATTTCTGTAC	MUT4	74	74	1	C	A	sub	Exon	Exon	Exon	106	64.0075973409307	59.4202898550725	55.7932263814617	86.8272781257467	74.5095543681206	-12.3177237576261	0.785148171274092	1.88577266971105	1.07262366286347	-0.81314900684758	2.73378316448839e-85	yes	neg2	chr12:4642001G>T
chr12	4641996_4642001del	TATAAGG	T	AKAP3_e3	ENSE00000997511	AKAP3_e3_del74to79	TATTGGGTAATAAGAGCAATACGTTCCATCTGTAAAATTAGTCATTTTTATCTGTGTCTTTCCATTGCAGATTATTACATGGCAGGAGGGGGGTAAACTGAGGGATAGTGAAGACAACAATAAATTAATCAAGAGCTTTCCTCATATCTCAGAACCTATCCTCTGTAAGAGTAAGTGATCACATAATTTCTGTAC	MUT4	74	79	6	CCUUAU	∆6nt	∆6nt	Exon	Exon	Exon	100	80.1465201465202	74.9627421758569	74.9397590361446	86.8272781257467	85.0296302534543	-1.7976478722924	0.538600484911823	1.88577266971105	1.73692688966906	-0.14884578004199	0.000673039169616369	yes	neg1	chr12:4641996_4642001del
chr12	4641997_4642002del	ATAAGGA	A	AKAP3_e3	ENSE00000997511	AKAP3_e3_del73to78	TATTGGGTAATAAGAGCAATACGTTCCATCTGTAAAATTAGTCATTTTTATCTGTGTCTTTCCATTGCAGATTATTACATGGCAGGAGGGGGGTAAACTGAGGGATAGTGAAGACAACAATAAATTAATCAAGAGCTTTCCTCATATCTCAGAACCTATCCTCTGTAAGAGTAAGTGATCACATAATTTCTGTAC	MUT4	73	78	6	UCCUUA	∆6nt	∆6nt	Exon	Exon	Exon	100	80.1465201465202	74.9627421758569	74.9397590361446	86.8272781257467	85.0296302534543	-1.7976478722924	0.538600484911823	1.88577266971105	1.73692688966906	-0.14884578004199	0.000673039169616369	yes	neg1	chr12:4641997_4642002del
chr12	4641998_4642000del	TAAG	T	AKAP3_e3	ENSE00000997511	AKAP3_e3_del75to77	TATTGGGTAATAAGAGCAATACGTTCCATCTGTAAAATTAGTCATTTTTATCTGTGTCTTTCCATTGCAGATTCATATTACATGGCAGGAGGGGGGTAAACTGAGGGATAGTGAAGACAACAATAAATTAATCAAGAGCTTTCCTCATATCTCAGAACCTATCCTCTGTAAGAGTAAGTGATCACATAATTTCTGTAC	MUT4	75	77	3	CUU	∆3nt	∆3nt	Exon	Exon	Exon	103	77.5075987841945	74.0106951871658	68.9024390243903	86.8272781257467	83.7724660734711	-3.0548120522756	0.794750945808454	1.88577266971105	1.6413949617512	-0.24437770795985	4.85210868876721e-05	yes	neg1	chr12:4641998_4642000del
chr12	4642000	G	T	AKAP3_e3	ENSE00000997511	AKAP3_e3_C75A	TATTGGGTAATAAGAGCAATACGTTCCATCTGTAAAATTAGTCATTTTTATCTGTGTCTTTCCATTGCAGATTCATTATATTACATGGCAGGAGGGGGGTAAACTGAGGGATAGTGAAGACAACAATAAATTAATCAAGAGCTTTCCTCATATCTCAGAACCTATCCTCTGTAAGAGTAAGTGATCACATAATTTCTGTAC	MUT4	75	75	1	C	A	sub	Exon	Exon	Exon	106	80.4597701149425	68.5314685314685	61.6	86.8272781257467	79.820229454906	-7.0070486708407	1.92220986677655	1.88577266971105	1.37509632982153	-0.51067633988952	3.16370758641739e-05	yes	neg2	chr12:4642000G>T
chr12	4641999	A	T	AKAP3_e3	ENSE00000997511	AKAP3_e3_T76A	TATTGGGTAATAAGAGCAATACGTTCCATCTGTAAAATTAGTCATTTTTATCTGTGTCTTTCCATTGCAGATTCCATATATTACATGGCAGGAGGGGGGTAAACTGAGGGATAGTGAAGACAACAATAAATTAATCAAGAGCTTTCCTCATATCTCAGAACCTATCCTCTGTAAGAGTAAGTGATCACATAATTTCTGTAC	MUT4	76	76	1	U	A	sub	Exon	Exon	Exon	106	84.9925705794948	77.2138228941685	78.5714285714286	86.8272781257467	86.6634005173495	-0.1638776083972	0.707151281698032	1.88577266971105	1.87151955865248	-0.01425311105857	0.836523980009261	no	mid	chr12:4641999A>T
chr12	4641999	A	G	AKAP3_e3	ENSE00000997511	AKAP3_e3_T76C	TATTGGGTAATAAGAGCAATACGTTCCATCTGTAAAATTAGTCATTTTTATCTGTGTCTTTCCATTGCAGATTCCCTATATTACATGGCAGGAGGGGGGTAAACTGAGGGATAGTGAAGACAACAATAAATTAATCAAGAGCTTTCCTCATATCTCAGAACCTATCCTCTGTAAGAGTAAGTGATCACATAATTTCTGTAC	MUT4	76	76	1	U	C	sub	Exon	Exon	Exon	106	81.9230769230769	77.0538243626062	81.6239316239316	86.8272781257467	87.1438469642003	0.316568838453601	1.05029723304308	1.88577266971105	1.91373763444621	0.0279649647351601	0.790243100308915	no	mid	chr12:4641999A>G
chr12	4641979_4641999del	CCCCTCCTGCCATGTAATATAA	C	AKAP3_e3	ENSE00000997511	AKAP3_e3_del76to96	TATTGGGTAATAAGAGCAATACGTTCCATCTGTAAAATTAGTCATTTTTATCTGTGTCTTTCCATTGCAGATTCCGGGTAAACTGAGGGATAGTGAAGACAACAATAAATTAATCAAGAGCTTTCCTCATATCTCAGAACCTATCCTCTGTAAGAGTAAGTGATCACATAATTTCTGTAC	MUT4	76	96	21	UUAUAUUACAUGGCAGGAGGG	∆21nt	∆21nt	Exon	Exon	Exon	85	94.8623099054665	92.1495327102804	91.4081145584725	86.8272781257467	95.0504768039424	8.2231986781957	0.247462675666789	1.88577266971105	2.95511683735817	1.06934416764712	5.2643308099956e-91	yes	pos3	chr12:4641979_4641999del
chr12	4641999	A	C	AKAP3_e3	ENSE00000997511	AKAP3_e3_T76G	TATTGGGTAATAAGAGCAATACGTTCCATCTGTAAAATTAGTCATTTTTATCTGTGTCTTTCCATTGCAGATTCCGTATATTACATGGCAGGAGGGGGGTAAACTGAGGGATAGTGAAGACAACAATAAATTAATCAAGAGCTTTCCTCATATCTCAGAACCTATCCTCTGTAAGAGTAAGTGATCACATAATTTCTGTAC	MUT4	76	76	1	U	G	sub	Exon	Exon	Exon	106	87.5730994152047	88.4484711211778	82.1691176470588	86.8272781257467	91.9502005957567	5.12292247001001	0.570494880381947	1.88577266971105	2.43559996022979	0.54982729051874	2.23489778950432e-12	yes	pos2	chr12:4641999A>C
chr12	4641998	A	T	AKAP3_e3	ENSE00000997511	AKAP3_e3_T77A	TATTGGGTAATAAGAGCAATACGTTCCATCTGTAAAATTAGTCATTTTTATCTGTGTCTTTCCATTGCAGATTCCTAATATTACATGGCAGGAGGGGGGTAAACTGAGGGATAGTGAAGACAACAATAAATTAATCAAGAGCTTTCCTCATATCTCAGAACCTATCCTCTGTAAGAGTAAGTGATCACATAATTTCTGTAC	MUT4	77	77	1	U	A	sub	Exon	Exon	Exon	106	83.3510074231177	73.9607843137255	74.9120750293083	86.8272781257467	84.593895805965	-2.2333823197817	0.675369445645825	1.88577266971105	1.70309830329588	-0.18267436641517	0.000656338216008829	yes	neg1	chr12:4641998A>T
chr12	4641993_4641998del	TAATATA	T	AKAP3_e3	ENSE00000997511	AKAP3_e3_del77to82	TATTGGGTAATAAGAGCAATACGTTCCATCTGTAAAATTAGTCATTTTTATCTGTGTCTTTCCATTGCAGATTCCTACATGGCAGGAGGGGGGTAAACTGAGGGATAGTGAAGACAACAATAAATTAATCAAGAGCTTTCCTCATATCTCAGAACCTATCCTCTGTAAGAGTAAGTGATCACATAATTTCTGTAC	MUT4	77	82	6	UAUAUU	∆6nt	∆6nt	Exon	Exon	Exon	100	90.3448275862069	90.5680600214362	85.2777777777778	86.8272781257467	93.238762012745	6.4114838869983	0.499023118748486	1.88577266971105	2.62395752915565	0.7381848594446	2.94001606604357e-20	yes	pos2	chr12:4641993_4641998del
chr12	4641994_4641999del	AATATAA	A	AKAP3_e3	ENSE00000997511	AKAP3_e3_del76to81	TATTGGGTAATAAGAGCAATACGTTCCATCTGTAAAATTAGTCATTTTTATCTGTGTCTTTCCATTGCAGATTCCTACATGGCAGGAGGGGGGTAAACTGAGGGATAGTGAAGACAACAATAAATTAATCAAGAGCTTTCCTCATATCTCAGAACCTATCCTCTGTAAGAGTAAGTGATCACATAATTTCTGTAC	MUT4	76	81	6	UUAUAU	∆6nt	∆6nt	Exon	Exon	Exon	100	90.3448275862069	90.5680600214362	85.2777777777778	86.8272781257467	93.238762012745	6.4114838869983	0.499023118748486	1.88577266971105	2.62395752915565	0.7381848594446	2.94001606604357e-20	yes	pos2	chr12:4641994_4641999del
chr12	4641998del	TA	T	AKAP3_e3	ENSE00000997511	AKAP3_e3_del77to77	TATTGGGTAATAAGAGCAATACGTTCCATCTGTAAAATTAGTCATTTTTATCTGTGTCTTTCCATTGCAGATTCCTATATTACATGGCAGGAGGGGGGTAAACTGAGGGATAGTGAAGACAACAATAAATTAATCAAGAGCTTTCCTCATATCTCAGAACCTATCCTCTGTAAGAGTAAGTGATCACATAATTTCTGTAC	MUT4	77	77	1	U	∆1nt	∆1nt	Exon	Exon	Exon	105	85.1385390428212	75.8284600389864	60.7629427792916	86.8272781257467	83.2168058987208	-3.6104722270259	1.05411322433267	1.88577266971105	1.60107128679437	-0.28470138291668	0.000257611981827462	yes	neg1	chr12:4641998del
chr12	4641999del	AA	A	AKAP3_e3	ENSE00000997511	AKAP3_e3_del76to76	TATTGGGTAATAAGAGCAATACGTTCCATCTGTAAAATTAGTCATTTTTATCTGTGTCTTTCCATTGCAGATTCCTATATTACATGGCAGGAGGGGGGTAAACTGAGGGATAGTGAAGACAACAATAAATTAATCAAGAGCTTTCCTCATATCTCAGAACCTATCCTCTGTAAGAGTAAGTGATCACATAATTTCTGTAC	MUT4	76	76	1	U	∆1nt	∆1nt	Exon	Exon	Exon	105	85.1385390428212	75.8284600389864	60.7629427792916	86.8272781257467	83.2168058987208	-3.6104722270259	1.05411322433267	1.88577266971105	1.60107128679437	-0.28470138291668	0.000257611981827462	yes	neg1	chr12:4641999del
chr12	4641996_4641998del	TATA	T	AKAP3_e3	ENSE00000997511	AKAP3_e3_del77to79	TATTGGGTAATAAGAGCAATACGTTCCATCTGTAAAATTAGTCATTTTTATCTGTGTCTTTCCATTGCAGATTCCTATTACATGGCAGGAGGGGGGTAAACTGAGGGATAGTGAAGACAACAATAAATTAATCAAGAGCTTTCCTCATATCTCAGAACCTATCCTCTGTAAGAGTAAGTGATCACATAATTTCTGTAC	MUT4	77	79	3	UAU	∆3nt	∆3nt	Exon	Exon	Exon	103	86.6863905325444	81.0650887573965	79.4392523364486	86.8272781257467	88.4761787371791	1.6489006114324	0.832879896141651	1.88577266971105	2.03831704186317	0.15254437215212	0.0778467181900426	yes	pos1	chr12:4641996_4641998del
chr12	4641997_4641999del	ATAA	A	AKAP3_e3	ENSE00000997511	AKAP3_e3_del76to78	TATTGGGTAATAAGAGCAATACGTTCCATCTGTAAAATTAGTCATTTTTATCTGTGTCTTTCCATTGCAGATTCCTATTACATGGCAGGAGGGGGGTAAACTGAGGGATAGTGAAGACAACAATAAATTAATCAAGAGCTTTCCTCATATCTCAGAACCTATCCTCTGTAAGAGTAAGTGATCACATAATTTCTGTAC	MUT4	76	78	3	UUA	∆3nt	∆3nt	Exon	Exon	Exon	103	86.6863905325444	81.0650887573965	79.4392523364486	86.8272781257467	88.4761787371791	1.6489006114324	0.832879896141651	1.88577266971105	2.03831704186317	0.15254437215212	0.0778467181900426	yes	pos1	chr12:4641997_4641999del
chr12	4641998	A	G	AKAP3_e3	ENSE00000997511	AKAP3_e3_T77C	TATTGGGTAATAAGAGCAATACGTTCCATCTGTAAAATTAGTCATTTTTATCTGTGTCTTTCCATTGCAGATTCCTCATATTACATGGCAGGAGGGGGGTAAACTGAGGGATAGTGAAGACAACAATAAATTAATCAAGAGCTTTCCTCATATCTCAGAACCTATCCTCTGTAAGAGTAAGTGATCACATAATTTCTGTAC	MUT4	77	77	1	U	C	sub	Exon	Exon	Exon	106	89.010989010989	91.3333333333333	83.2278481012658	86.8272781257467	92.8110083460311	5.9837302202844	0.717239542520742	1.88577266971105	2.55801433811887	0.67224166840782	8.35171703650835e-10	yes	pos2	chr12:4641998A>G
chr12	4641998	A	C	AKAP3_e3	ENSE00000997511	AKAP3_e3_T77G	TATTGGGTAATAAGAGCAATACGTTCCATCTGTAAAATTAGTCATTTTTATCTGTGTCTTTCCATTGCAGATTCCTGATATTACATGGCAGGAGGGGGGTAAACTGAGGGATAGTGAAGACAACAATAAATTAATCAAGAGCTTTCCTCATATCTCAGAACCTATCCTCTGTAAGAGTAAGTGATCACATAATTTCTGTAC	MUT4	77	77	1	U	G	sub	Exon	Exon	Exon	106	91.5204678362573	89.451476793249	88.8086642599278	86.8272781257467	93.4450596473555	6.6177815216088	0.656125970584467	1.88577266971105	2.6571546485832	0.77138197887215	1.37816577741052e-12	yes	pos2	chr12:4641998A>C
chr12	4641978_4641998del	CCCCCTCCTGCCATGTAATATA	C	AKAP3_e3	ENSE00000997511	AKAP3_e3_del77to97	TATTGGGTAATAAGAGCAATACGTTCCATCTGTAAAATTAGTCATTTTTATCTGTGTCTTTCCATTGCAGATTCCTGGTAAACTGAGGGATAGTGAAGACAACAATAAATTAATCAAGAGCTTTCCTCATATCTCAGAACCTATCCTCTGTAAGAGTAAGTGATCACATAATTTCTGTAC	MUT4	77	97	21	UAUAUUACAUGGCAGGAGGGG	∆21nt	∆21nt	Exon	Exon	Exon	85	95.8817829457364	93.421407387436	92.4610051993068	86.8272781257467	95.7663513375066	8.9390732117599	0.216378626662034	1.88577266971105	3.11884719540436	1.23307452569331	3.48517169951666e-117	yes	pos3	chr12:4641978_4641998del
chr12	4641996	A	T	AKAP3_e3	ENSE00000997511	AKAP3_e3_T79A	TATTGGGTAATAAGAGCAATACGTTCCATCTGTAAAATTAGTCATTTTTATCTGTGTCTTTCCATTGCAGATTCCTTAAATTACATGGCAGGAGGGGGGTAAACTGAGGGATAGTGAAGACAACAATAAATTAATCAAGAGCTTTCCTCATATCTCAGAACCTATCCTCTGTAAGAGTAAGTGATCACATAATTTCTGTAC	MUT4	79	79	1	U	A	sub	Exon	Exon	Exon	106	70.9239130434783	63.1578947368421	57.3667711598746	86.8272781257467	76.5477799661221	-10.2794981596246	1.31565224142148	1.88577266971105	1.18294995922187	-0.70282271048918	2.401285233102e-21	yes	neg2	chr12:4641996A>T
chr12	4641991_4641996del	TGTAATA	T	AKAP3_e3	ENSE00000997511	AKAP3_e3_del79to84	TATTGGGTAATAAGAGCAATACGTTCCATCTGTAAAATTAGTCATTTTTATCTGTGTCTTTCCATTGCAGATTCCTTAATGGCAGGAGGGGGGTAAACTGAGGGATAGTGAAGACAACAATAAATTAATCAAGAGCTTTCCTCATATCTCAGAACCTATCCTCTGTAAGAGTAAGTGATCACATAATTTCTGTAC	MUT4	79	84	6	UAUUAC	∆6nt	∆6nt	Exon	Exon	Exon	100	80.327868852459	85.0299401197605	78.5714285714286	86.8272781257467	89.4329013989198	2.6056232731731	0.97575617927217	1.88577266971105	2.13574337061793	0.24997070090688	0.0205952133536758	yes	pos1	chr12:4641991_4641996del
chr12	4641996del	TA	T	AKAP3_e3	ENSE00000997511	AKAP3_e3_del79to79	TATTGGGTAATAAGAGCAATACGTTCCATCTGTAAAATTAGTCATTTTTATCTGTGTCTTTCCATTGCAGATTCCTTAATTACATGGCAGGAGGGGGGTAAACTGAGGGATAGTGAAGACAACAATAAATTAATCAAGAGCTTTCCTCATATCTCAGAACCTATCCTCTGTAAGAGTAAGTGATCACATAATTTCTGTAC	MUT4	79	79	1	U	∆1nt	∆1nt	Exon	Exon	Exon	105	72.1822541966427	68.2203389830509	68.8	86.8272781257467	80.920123149337	-5.9071549764097	1.14004524049908	1.88577266971105	1.44482832253211	-0.44094434717894	4.71127274348726e-09	yes	neg1	chr12:4641996del
chr12	4641996	A	G	AKAP3_e3	ENSE00000997511	AKAP3_e3_T79C	TATTGGGTAATAAGAGCAATACGTTCCATCTGTAAAATTAGTCATTTTTATCTGTGTCTTTCCATTGCAGATTCCTTACATTACATGGCAGGAGGGGGGTAAACTGAGGGATAGTGAAGACAACAATAAATTAATCAAGAGCTTTCCTCATATCTCAGAACCTATCCTCTGTAAGAGTAAGTGATCACATAATTTCTGTAC	MUT4	79	79	1	U	C	sub	Exon	Exon	Exon	106	83.9662447257384	83.4545454545455	79.4117647058824	86.8272781257467	89.3077851791002	2.4805070533535	0.784781258698935	1.88577266971105	2.1225727743233	0.23680010461225	0.00558996316248816	yes	pos1	chr12:4641996A>G
chr12	4641996	A	C	AKAP3_e3	ENSE00000997511	AKAP3_e3_T79G	TATTGGGTAATAAGAGCAATACGTTCCATCTGTAAAATTAGTCATTTTTATCTGTGTCTTTCCATTGCAGATTCCTTAGATTACATGGCAGGAGGGGGGTAAACTGAGGGATAGTGAAGACAACAATAAATTAATCAAGAGCTTTCCTCATATCTCAGAACCTATCCTCTGTAAGAGTAAGTGATCACATAATTTCTGTAC	MUT4	79	79	1	U	G	sub	Exon	Exon	Exon	106	43.3085501858736	34.2675159235669	38.9130434782609	86.8272781257467	55.0979050137193	-31.7293731120274	1.46348575725359	1.88577266971105	0.204627241309515	-1.68114542840154	1.29036468486716e-176	yes	neg3	chr12:4641996A>C
chr12	4641974_4641994del	TTACCCCCCTCCTGCCATGTAA	T	AKAP3_e3	ENSE00000997511	AKAP3_e3_del81to101	TATTGGGTAATAAGAGCAATACGTTCCATCTGTAAAATTAGTCATTTTTATCTGTGTCTTTCCATTGCAGATTCCTTATAAACTGAGGGATAGTGAAGACAACAATAAATTAATCAAGAGCTTTCCTCATATCTCAGAACCTATCCTCTGTAAGAGTAAGTGATCACATAATTTCTGTAC	MUT4	81	101	21	UUACAUGGCAGGAGGGGGGUA	∆21nt	∆21nt	Exon	Exon	Exon	85	95.7305131218175	93.6839518309167	92.4146147736299	86.8272781257467	95.8854167560144	9.0581386302677	0.204450400422036	1.88577266971105	3.14861635141275	1.2628436817017	3.21749173422573e-130	yes	pos3	chr12:4641974_4641994del
chr12	4641975_4641995del	TACCCCCCTCCTGCCATGTAAT	T	AKAP3_e3	ENSE00000997511	AKAP3_e3_del80to100	TATTGGGTAATAAGAGCAATACGTTCCATCTGTAAAATTAGTCATTTTTATCTGTGTCTTTCCATTGCAGATTCCTTATAAACTGAGGGATAGTGAAGACAACAATAAATTAATCAAGAGCTTTCCTCATATCTCAGAACCTATCCTCTGTAAGAGTAAGTGATCACATAATTTCTGTAC	MUT4	80	100	21	AUUACAUGGCAGGAGGGGGGU	∆21nt	∆21nt	Exon	Exon	Exon	85	95.7305131218175	93.6839518309167	92.4146147736299	86.8272781257467	95.8854167560144	9.0581386302677	0.204450400422036	1.88577266971105	3.14861635141275	1.2628436817017	3.21749173422573e-130	yes	pos3	chr12:4641975_4641995del
chr12	4641976_4641996del	ACCCCCCTCCTGCCATGTAATA	A	AKAP3_e3	ENSE00000997511	AKAP3_e3_del79to99	TATTGGGTAATAAGAGCAATACGTTCCATCTGTAAAATTAGTCATTTTTATCTGTGTCTTTCCATTGCAGATTCCTTATAAACTGAGGGATAGTGAAGACAACAATAAATTAATCAAGAGCTTTCCTCATATCTCAGAACCTATCCTCTGTAAGAGTAAGTGATCACATAATTTCTGTAC	MUT4	79	99	21	UAUUACAUGGCAGGAGGGGGG	∆21nt	∆21nt	Exon	Exon	Exon	85	95.7305131218175	93.6839518309167	92.4146147736299	86.8272781257467	95.8854167560144	9.0581386302677	0.204450400422036	1.88577266971105	3.14861635141275	1.2628436817017	3.21749173422573e-130	yes	pos3	chr12:4641976_4641996del
chr12	4641994	A	T	AKAP3_e3	ENSE00000997511	AKAP3_e3_T81A	TATTGGGTAATAAGAGCAATACGTTCCATCTGTAAAATTAGTCATTTTTATCTGTGTCTTTCCATTGCAGATTCCTTATAATACATGGCAGGAGGGGGGTAAACTGAGGGATAGTGAAGACAACAATAAATTAATCAAGAGCTTTCCTCATATCTCAGAACCTATCCTCTGTAAGAGTAAGTGATCACATAATTTCTGTAC	MUT4	81	81	1	U	A	sub	Exon	Exon	Exon	106	80.0319488817891	71.3561470215463	71.264367816092	86.8272781257467	82.8764342217421	-3.9508439040046	0.877660948205337	1.88577266971105	1.576895123733	-0.30887754597805	1.08099806161369e-06	yes	neg1	chr12:4641994A>T
chr12	4641992_4641994del	GTAA	G	AKAP3_e3	ENSE00000997511	AKAP3_e3_del81to83	TATTGGGTAATAAGAGCAATACGTTCCATCTGTAAAATTAGTCATTTTTATCTGTGTCTTTCCATTGCAGATTCCTTATACATGGCAGGAGGGGGGTAAACTGAGGGATAGTGAAGACAACAATAAATTAATCAAGAGCTTTCCTCATATCTCAGAACCTATCCTCTGTAAGAGTAAGTGATCACATAATTTCTGTAC	MUT4	81	83	3	UUA	∆3nt	∆3nt	Exon	Exon	Exon	103	91.1392405063291	82.0183486238532	82.2815533980583	86.8272781257467	89.5102301597203	2.68295203397361	0.771667592136422	1.88577266971105	2.14395244091115	0.2581797712001	0.00244590963588318	yes	pos1	chr12:4641992_4641994del
chr12	4641993_4641995del	TAAT	T	AKAP3_e3	ENSE00000997511	AKAP3_e3_del80to82	TATTGGGTAATAAGAGCAATACGTTCCATCTGTAAAATTAGTCATTTTTATCTGTGTCTTTCCATTGCAGATTCCTTATACATGGCAGGAGGGGGGTAAACTGAGGGATAGTGAAGACAACAATAAATTAATCAAGAGCTTTCCTCATATCTCAGAACCTATCCTCTGTAAGAGTAAGTGATCACATAATTTCTGTAC	MUT4	80	82	3	AUU	∆3nt	∆3nt	Exon	Exon	Exon	103	91.1392405063291	82.0183486238532	82.2815533980583	86.8272781257467	89.5102301597203	2.68295203397361	0.771667592136422	1.88577266971105	2.14395244091115	0.2581797712001	0.00244590963588318	yes	pos1	chr12:4641993_4641995del
chr12	4641994_4641996del	AATA	A	AKAP3_e3	ENSE00000997511	AKAP3_e3_del79to81	TATTGGGTAATAAGAGCAATACGTTCCATCTGTAAAATTAGTCATTTTTATCTGTGTCTTTCCATTGCAGATTCCTTATACATGGCAGGAGGGGGGTAAACTGAGGGATAGTGAAGACAACAATAAATTAATCAAGAGCTTTCCTCATATCTCAGAACCTATCCTCTGTAAGAGTAAGTGATCACATAATTTCTGTAC	MUT4	79	81	3	UAU	∆3nt	∆3nt	Exon	Exon	Exon	103	91.1392405063291	82.0183486238532	82.2815533980583	86.8272781257467	89.5102301597203	2.68295203397361	0.771667592136422	1.88577266971105	2.14395244091115	0.2581797712001	0.00244590963588318	yes	pos1	chr12:4641994_4641996del
chr12	4641994	A	G	AKAP3_e3	ENSE00000997511	AKAP3_e3_T81C	TATTGGGTAATAAGAGCAATACGTTCCATCTGTAAAATTAGTCATTTTTATCTGTGTCTTTCCATTGCAGATTCCTTATACTACATGGCAGGAGGGGGGTAAACTGAGGGATAGTGAAGACAACAATAAATTAATCAAGAGCTTTCCTCATATCTCAGAACCTATCCTCTGTAAGAGTAAGTGATCACATAATTTCTGTAC	MUT4	81	81	1	U	C	sub	Exon	Exon	Exon	106	87.6436781609195	79.1878172588833	80.7531380753138	86.8272781257467	88.0481848942811	1.2209067685344	0.968107367636609	1.88577266971105	1.99700106170606	0.11122839199501	0.261304135582052	no	mid	chr12:4641994A>G
chr12	4641989_4641994del	CATGTAA	C	AKAP3_e3	ENSE00000997511	AKAP3_e3_del81to86	TATTGGGTAATAAGAGCAATACGTTCCATCTGTAAAATTAGTCATTTTTATCTGTGTCTTTCCATTGCAGATTCCTTATAGGCAGGAGGGGGGTAAACTGAGGGATAGTGAAGACAACAATAAATTAATCAAGAGCTTTCCTCATATCTCAGAACCTATCCTCTGTAAGAGTAAGTGATCACATAATTTCTGTAC	MUT4	81	86	6	UUACAU	∆6nt	∆6nt	Exon	Exon	Exon	100	64.6437994722955	60.236220472441	58.9385474860335	86.8272781257467	75.2493410265834	-11.5779370991633	1.29052985331478	1.88577266971105	1.11195503262002	-0.77381763709103	1.79501641430172e-28	yes	neg2	chr12:4641989_4641994del
chr12	4641994	A	C	AKAP3_e3	ENSE00000997511	AKAP3_e3_T81G	TATTGGGTAATAAGAGCAATACGTTCCATCTGTAAAATTAGTCATTTTTATCTGTGTCTTTCCATTGCAGATTCCTTATAGTACATGGCAGGAGGGGGGTAAACTGAGGGATAGTGAAGACAACAATAAATTAATCAAGAGCTTTCCTCATATCTCAGAACCTATCCTCTGTAAGAGTAAGTGATCACATAATTTCTGTAC	MUT4	81	81	1	U	G	sub	Exon	Exon	Exon	106	76.4135702746365	69.6560196560197	62.0168067226891	86.8272781257467	80.6990924555286	-6.1281856702181	0.92136814060926	1.88577266971105	1.43057521147354	-0.45519745823751	3.3624234225293e-14	yes	neg1	chr12:4641994A>C
chr12	4641993	A	T	AKAP3_e3	ENSE00000997511	AKAP3_e3_T82A	TATTGGGTAATAAGAGCAATACGTTCCATCTGTAAAATTAGTCATTTTTATCTGTGTCTTTCCATTGCAGATTCCTTATATAACATGGCAGGAGGGGGGTAAACTGAGGGATAGTGAAGACAACAATAAATTAATCAAGAGCTTTCCTCATATCTCAGAACCTATCCTCTGTAAGAGTAAGTGATCACATAATTTCTGTAC	MUT4	82	82	1	U	A	sub	Exon	Exon	Exon	106	78.3542039355993	75.0982961992136	72.8952772073922	86.8272781257467	84.8020041042478	-2.0252740214989	0.838391164569686	1.88577266971105	1.71915560562768	-0.16661706408337	0.01410870793228	yes	neg1	chr12:4641993A>T
chr12	4641993del	TA	T	AKAP3_e3	ENSE00000997511	AKAP3_e3_del82to82	TATTGGGTAATAAGAGCAATACGTTCCATCTGTAAAATTAGTCATTTTTATCTGTGTCTTTCCATTGCAGATTCCTTATATACATGGCAGGAGGGGGGTAAACTGAGGGATAGTGAAGACAACAATAAATTAATCAAGAGCTTTCCTCATATCTCAGAACCTATCCTCTGTAAGAGTAAGTGATCACATAATTTCTGTAC	MUT4	82	82	1	U	∆1nt	∆1nt	Exon	Exon	Exon	105	78.2758620689655	75.0670241286863	77.8947368421053	86.8272781257467	85.615876225992	-1.21140189975469	1.07709553660129	1.88577266971105	1.78374565320954	-0.10202701650151	0.279214876326661	no	mid	chr12:4641993del
chr12	4641994del	AA	A	AKAP3_e3	ENSE00000997511	AKAP3_e3_del81to81	TATTGGGTAATAAGAGCAATACGTTCCATCTGTAAAATTAGTCATTTTTATCTGTGTCTTTCCATTGCAGATTCCTTATATACATGGCAGGAGGGGGGTAAACTGAGGGATAGTGAAGACAACAATAAATTAATCAAGAGCTTTCCTCATATCTCAGAACCTATCCTCTGTAAGAGTAAGTGATCACATAATTTCTGTAC	MUT4	81	81	1	U	∆1nt	∆1nt	Exon	Exon	Exon	105	78.2758620689655	75.0670241286863	77.8947368421053	86.8272781257467	85.615876225992	-1.21140189975469	1.07709553660129	1.88577266971105	1.78374565320954	-0.10202701650151	0.279214876326661	no	mid	chr12:4641994del
chr12	4641973_4641993del	TTTACCCCCCTCCTGCCATGTA	T	AKAP3_e3	ENSE00000997511	AKAP3_e3_del82to102	TATTGGGTAATAAGAGCAATACGTTCCATCTGTAAAATTAGTCATTTTTATCTGTGTCTTTCCATTGCAGATTCCTTATATACTGAGGGATAGTGAAGACAACAATAAATTAATCAAGAGCTTTCCTCATATCTCAGAACCTATCCTCTGTAAGAGTAAGTGATCACATAATTTCTGTAC	MUT4	82	102	21	UACAUGGCAGGAGGGGGGUAA	∆21nt	∆21nt	Exon	Exon	Exon	85	94.0255459414916	93.8844260171029	90.2246256239601	86.8272781257467	95.7311001657618	8.9038220400151	0.218099976565636	1.88577266971105	3.11018707729282	1.22441440758177	1.46272076265851e-115	yes	pos3	chr12:4641973_4641993del
chr12	4641991_4641993del	TGTA	T	AKAP3_e3	ENSE00000997511	AKAP3_e3_del82to84	TATTGGGTAATAAGAGCAATACGTTCCATCTGTAAAATTAGTCATTTTTATCTGTGTCTTTCCATTGCAGATTCCTTATATATGGCAGGAGGGGGGTAAACTGAGGGATAGTGAAGACAACAATAAATTAATCAAGAGCTTTCCTCATATCTCAGAACCTATCCTCTGTAAGAGTAAGTGATCACATAATTTCTGTAC	MUT4	82	84	3	UAC	∆3nt	∆3nt	Exon	Exon	Exon	103	84.0989399293286	75.8979206049149	69.0987124463519	86.8272781257467	84.8472915428267	-1.97998658292	0.724291079785139	1.88577266971105	1.72267377861049	-0.16309889110056	0.00536647689887721	yes	neg1	chr12:4641991_4641993del
chr12	4641993	A	G	AKAP3_e3	ENSE00000997511	AKAP3_e3_T82C	TATTGGGTAATAAGAGCAATACGTTCCATCTGTAAAATTAGTCATTTTTATCTGTGTCTTTCCATTGCAGATTCCTTATATCACATGGCAGGAGGGGGGTAAACTGAGGGATAGTGAAGACAACAATAAATTAATCAAGAGCTTTCCTCATATCTCAGAACCTATCCTCTGTAAGAGTAAGTGATCACATAATTTCTGTAC	MUT4	82	82	1	U	C	sub	Exon	Exon	Exon	106	86.1581920903955	72.8624535315985	80.9782608695652	86.8272781257467	85.2748411199334	-1.5524370058133	0.940931560663263	1.88577266971105	1.75632194585635	-0.1294507238547	0.103635021722199	no	mid	chr12:4641993A>G
chr12	4641993	A	C	AKAP3_e3	ENSE00000997511	AKAP3_e3_T82G	TATTGGGTAATAAGAGCAATACGTTCCATCTGTAAAATTAGTCATTTTTATCTGTGTCTTTCCATTGCAGATTCCTTATATGACATGGCAGGAGGGGGGTAAACTGAGGGATAGTGAAGACAACAATAAATTAATCAAGAGCTTTCCTCATATCTCAGAACCTATCCTCTGTAAGAGTAAGTGATCACATAATTTCTGTAC	MUT4	82	82	1	U	G	sub	Exon	Exon	Exon	106	87.9084967320261	85.3146853146853	79.9270072992701	86.8272781257467	90.2285921596203	3.4013140338736	0.845460116876272	1.88577266971105	2.22288580911524	0.33711313940419	0.000677465403414407	yes	pos1	chr12:4641993A>C
chr12	4641988_4641993del	CCATGTA	C	AKAP3_e3	ENSE00000997511	AKAP3_e3_del82to87	TATTGGGTAATAAGAGCAATACGTTCCATCTGTAAAATTAGTCATTTTTATCTGTGTCTTTCCATTGCAGATTCCTTATATGCAGGAGGGGGGTAAACTGAGGGATAGTGAAGACAACAATAAATTAATCAAGAGCTTTCCTCATATCTCAGAACCTATCCTCTGTAAGAGTAAGTGATCACATAATTTCTGTAC	MUT4	82	87	6	UACAUG	∆6nt	∆6nt	Exon	Exon	Exon	100	91.8194640338505	89.3147502903601	83.6772983114447	86.8272781257467	92.616005895316	5.7887277695693	0.548331905928836	1.88577266971105	2.52914727774709	0.64337460803604	2.48296916438678e-15	yes	pos2	chr12:4641988_4641993del
chr12	4641991	G	T	AKAP3_e3	ENSE00000997511	AKAP3_e3_C84A	TATTGGGTAATAAGAGCAATACGTTCCATCTGTAAAATTAGTCATTTTTATCTGTGTCTTTCCATTGCAGATTCCTTATATTAAATGGCAGGAGGGGGGTAAACTGAGGGATAGTGAAGACAACAATAAATTAATCAAGAGCTTTCCTCATATCTCAGAACCTATCCTCTGTAAGAGTAAGTGATCACATAATTTCTGTAC	MUT4	84	84	1	C	A	sub	Exon	Exon	Exon	106	68.7875150060024	64.6892655367232	60.4783599088838	86.8272781257467	77.9365654094683	-8.8907127162784	0.877489551221049	1.88577266971105	1.26197353698961	-0.62379913272144	8.36605566401294e-34	yes	neg2	chr12:4641991G>T
chr12	4641986_4641991del	TGCCATG	T	AKAP3_e3	ENSE00000997511	AKAP3_e3_del84to89	TATTGGGTAATAAGAGCAATACGTTCCATCTGTAAAATTAGTCATTTTTATCTGTGTCTTTCCATTGCAGATTCCTTATATTAAGGAGGGGGGTAAACTGAGGGATAGTGAAGACAACAATAAATTAATCAAGAGCTTTCCTCATATCTCAGAACCTATCCTCTGTAAGAGTAAGTGATCACATAATTTCTGTAC	MUT4	84	89	6	CAUGGC	∆6nt	∆6nt	Exon	Exon	Exon	100	86	83.8760921366164	83.1275720164609	86.8272781257467	90.2333631725144	3.4060850467677	0.533299310882219	1.88577266971105	2.22342706649721	0.33765439678616	4.64177951661837e-08	yes	pos1	chr12:4641986_4641991del
chr12	4641991del	TG	T	AKAP3_e3	ENSE00000997511	AKAP3_e3_del84to84	TATTGGGTAATAAGAGCAATACGTTCCATCTGTAAAATTAGTCATTTTTATCTGTGTCTTTCCATTGCAGATTCCTTATATTAATGGCAGGAGGGGGGTAAACTGAGGGATAGTGAAGACAACAATAAATTAATCAAGAGCTTTCCTCATATCTCAGAACCTATCCTCTGTAAGAGTAAGTGATCACATAATTTCTGTAC	MUT4	84	84	1	C	∆1nt	∆1nt	Exon	Exon	Exon	105	61.9326500732064	51.1516314779271	50	86.8272781257467	68.7074788345238	-18.1197992912229	1.07988621287641	1.88577266971105	0.786478926928203	-1.09929374278285	2.82342014875981e-105	yes	neg3	chr12:4641991del
chr12	4641989	A	T	AKAP3_e3	ENSE00000997511	AKAP3_e3_T86A	TATTGGGTAATAAGAGCAATACGTTCCATCTGTAAAATTAGTCATTTTTATCTGTGTCTTTCCATTGCAGATTCCTTATATTACAAGGCAGGAGGGGGGTAAACTGAGGGATAGTGAAGACAACAATAAATTAATCAAGAGCTTTCCTCATATCTCAGAACCTATCCTCTGTAAGAGTAAGTGATCACATAATTTCTGTAC	MUT4	86	86	1	U	A	sub	Exon	Exon	Exon	106	78.6324786324786	71.3667820069204	66.9824086603518	86.8272781257467	82.3412178365464	-4.4860602892003	0.764839089569411	1.88577266971105	1.53963857394067	-0.34613409577038	1.01854079653014e-10	yes	neg1	chr12:4641989A>T
chr12	4641969_4641989del	TCAGTTTACCCCCCTCCTGCCA	T	AKAP3_e3	ENSE00000997511	AKAP3_e3_del86to106	TATTGGGTAATAAGAGCAATACGTTCCATCTGTAAAATTAGTCATTTTTATCTGTGTCTTTCCATTGCAGATTCCTTATATTACAAGGGATAGTGAAGACAACAATAAATTAATCAAGAGCTTTCCTCATATCTCAGAACCTATCCTCTGTAAGAGTAAGTGATCACATAATTTCTGTAC	MUT4	86	106	21	UGGCAGGAGGGGGGUAAACUG	∆21nt	∆21nt	Exon	Exon	Exon	85	94.6801773274224	93.4908604547481	92.2645739910314	86.8272781257467	95.7736602331556	8.9463821074089	0.199997102213136	1.88577266971105	3.12065138667759	1.23487871696654	6.77836759002504e-137	yes	pos3	chr12:4641969_4641989del
chr12	4641987_4641989del	GCCA	G	AKAP3_e3	ENSE00000997511	AKAP3_e3_del86to88	TATTGGGTAATAAGAGCAATACGTTCCATCTGTAAAATTAGTCATTTTTATCTGTGTCTTTCCATTGCAGATTCCTTATATTACACAGGAGGGGGGTAAACTGAGGGATAGTGAAGACAACAATAAATTAATCAAGAGCTTTCCTCATATCTCAGAACCTATCCTCTGTAAGAGTAAGTGATCACATAATTTCTGTAC	MUT4	86	88	3	UGG	∆3nt	∆3nt	Exon	Exon	Exon	103	81.5	81.421647819063	78.5562632696391	86.8272781257467	88.356069098234	1.5287909724873	0.782019823624769	1.88577266971105	2.02658979858713	0.14081712887608	0.0801937327631489	yes	pos1	chr12:4641987_4641989del
chr12	4641989	A	G	AKAP3_e3	ENSE00000997511	AKAP3_e3_T86C	TATTGGGTAATAAGAGCAATACGTTCCATCTGTAAAATTAGTCATTTTTATCTGTGTCTTTCCATTGCAGATTCCTTATATTACACGGCAGGAGGGGGGTAAACTGAGGGATAGTGAAGACAACAATAAATTAATCAAGAGCTTTCCTCATATCTCAGAACCTATCCTCTGTAAGAGTAAGTGATCACATAATTTCTGTAC	MUT4	86	86	1	U	C	sub	Exon	Exon	Exon	106	85.042735042735	84.7222222222222	78.8912579957356	86.8272781257467	89.7972249132688	2.9699467875221	0.725235698325362	1.88577266971105	2.17489432124715	0.2891216515361	0.000408242872277658	yes	pos1	chr12:4641989A>G
chr12	4641984_4641989del	CCTGCCA	C	AKAP3_e3	ENSE00000997511	AKAP3_e3_del86to91	TATTGGGTAATAAGAGCAATACGTTCCATCTGTAAAATTAGTCATTTTTATCTGTGTCTTTCCATTGCAGATTCCTTATATTACAGAGGGGGGTAAACTGAGGGATAGTGAAGACAACAATAAATTAATCAAGAGCTTTCCTCATATCTCAGAACCTATCCTCTGTAAGAGTAAGTGATCACATAATTTCTGTAC	MUT4	86	91	6	UGGCAG	∆6nt	∆6nt	Exon	Exon	Exon	100	84.7801578354002	80.7359307359307	79.9785867237688	86.8272781257467	88.4171830820903	1.5899049563436	0.554312533859446	1.88577266971105	2.03254362978881	0.14677096007776	0.00924972230380638	yes	pos1	chr12:4641984_4641989del
chr12	4641989del	CA	C	AKAP3_e3	ENSE00000997511	AKAP3_e3_del86to86	TATTGGGTAATAAGAGCAATACGTTCCATCTGTAAAATTAGTCATTTTTATCTGTGTCTTTCCATTGCAGATTCCTTATATTACAGGCAGGAGGGGGGTAAACTGAGGGATAGTGAAGACAACAATAAATTAATCAAGAGCTTTCCTCATATCTCAGAACCTATCCTCTGTAAGAGTAAGTGATCACATAATTTCTGTAC	MUT4	86	86	1	U	∆1nt	∆1nt	Exon	Exon	Exon	105	59.1269841269841	52.3287671232877	48.1203007518797	86.8272781257467	68.9262270088348	-17.9010511169119	1.67325337093393	1.88577266971105	0.796672607621988	-1.08910006208906	1.65568379012956e-43	yes	neg3	chr12:4641989del
chr12	4641989	A	C	AKAP3_e3	ENSE00000997511	AKAP3_e3_T86G	TATTGGGTAATAAGAGCAATACGTTCCATCTGTAAAATTAGTCATTTTTATCTGTGTCTTTCCATTGCAGATTCCTTATATTACAGGGCAGGAGGGGGGTAAACTGAGGGATAGTGAAGACAACAATAAATTAATCAAGAGCTTTCCTCATATCTCAGAACCTATCCTCTGTAAGAGTAAGTGATCACATAATTTCTGTAC	MUT4	86	86	1	U	G	sub	Exon	Exon	Exon	106	49.496644295302	39.310009718173	44.6355446355446	86.8272781257467	59.4067610807304	-27.4205170450163	0.922950510677209	1.88577266971105	0.380806519141034	-1.50496615057002	0	yes	neg3	chr12:4641989A>C
chr12	4641988	C	T	AKAP3_e3	ENSE00000997511	AKAP3_e3_G87A	TATTGGGTAATAAGAGCAATACGTTCCATCTGTAAAATTAGTCATTTTTATCTGTGTCTTTCCATTGCAGATTCCTTATATTACATAGCAGGAGGGGGGTAAACTGAGGGATAGTGAAGACAACAATAAATTAATCAAGAGCTTTCCTCATATCTCAGAACCTATCCTCTGTAAGAGTAAGTGATCACATAATTTCTGTAC	MUT4	87	87	1	G	A	sub	Exon	Exon	Exon	106	45.4545454545455	33.3333333333333	38.8148148148148	86.8272781257467	54.2327485232262	-32.5945296025205	1.30559502859388	1.88577266971105	0.169716140172394	-1.71605652953866	2.38865449900226e-232	yes	neg3	chr12:4641988C>T
chr12	4641986_4641988del	TGCC	T	AKAP3_e3	ENSE00000997511	AKAP3_e3_del87to89	TATTGGGTAATAAGAGCAATACGTTCCATCTGTAAAATTAGTCATTTTTATCTGTGTCTTTCCATTGCAGATTCCTTATATTACATAGGAGGGGGGTAAACTGAGGGATAGTGAAGACAACAATAAATTAATCAAGAGCTTTCCTCATATCTCAGAACCTATCCTCTGTAAGAGTAAGTGATCACATAATTTCTGTAC	MUT4	87	89	3	GGC	∆3nt	∆3nt	Exon	Exon	Exon	103	63.4508348794063	50.3875968992248	49.1166077738516	86.8272781257467	68.1403220831442	-18.6869560426025	1.23859163009325	1.88577266971105	0.760227943902616	-1.12554472580843	8.79071966516652e-86	yes	neg3	chr12:4641986_4641988del
chr12	4641983_4641988del	TCCTGCC	T	AKAP3_e3	ENSE00000997511	AKAP3_e3_del87to92	TATTGGGTAATAAGAGCAATACGTTCCATCTGTAAAATTAGTCATTTTTATCTGTGTCTTTCCATTGCAGATTCCTTATATTACATAGGGGGGTAAACTGAGGGATAGTGAAGACAACAATAAATTAATCAAGAGCTTTCCTCATATCTCAGAACCTATCCTCTGTAAGAGTAAGTGATCACATAATTTCTGTAC	MUT4	87	92	6	GGCAGG	∆6nt	∆6nt	Exon	Exon	Exon	100	72.7941176470588	66.5247018739353	63.0026809651475	86.8272781257467	79.3157509718407	-7.511527153906	0.824010275542215	1.88577266971105	1.34406423992186	-0.54170842978919	1.19695977763913e-26	yes	neg2	chr12:4641983_4641988del
chr12	4641988	C	G	AKAP3_e3	ENSE00000997511	AKAP3_e3_G87C	TATTGGGTAATAAGAGCAATACGTTCCATCTGTAAAATTAGTCATTTTTATCTGTGTCTTTCCATTGCAGATTCCTTATATTACATCGCAGGAGGGGGGTAAACTGAGGGATAGTGAAGACAACAATAAATTAATCAAGAGCTTTCCTCATATCTCAGAACCTATCCTCTGTAAGAGTAAGTGATCACATAATTTCTGTAC	MUT4	87	87	1	G	C	sub	Exon	Exon	Exon	106	86.9109947643979	83.2985386221295	83.9335180055402	86.8272781257467	90.1423579284926	3.3150798027459	0.789478683744073	1.88577266971105	2.21314317623976	0.32737050652871	0.000361936213002177	yes	pos1	chr12:4641988C>G
chr12	4641987	C	T	AKAP3_e3	ENSE00000997511	AKAP3_e3_G88A	TATTGGGTAATAAGAGCAATACGTTCCATCTGTAAAATTAGTCATTTTTATCTGTGTCTTTCCATTGCAGATTCCTTATATTACATGACAGGAGGGGGGTAAACTGAGGGATAGTGAAGACAACAATAAATTAATCAAGAGCTTTCCTCATATCTCAGAACCTATCCTCTGTAAGAGTAAGTGATCACATAATTTCTGTAC	MUT4	88	88	1	G	A	sub	Exon	Exon	Exon	106	78.7162162162162	66.5924276169265	60.2040816326531	86.8272781257467	78.9012950751861	-7.9259830505606	1.24743250822152	1.88577266971105	1.31898598122388	-0.56678668848717	9.20938128773878e-14	yes	neg2	chr12:4641987C>T
chr12	4641987del	GC	G	AKAP3_e3	ENSE00000997511	AKAP3_e3_del88to88	TATTGGGTAATAAGAGCAATACGTTCCATCTGTAAAATTAGTCATTTTTATCTGTGTCTTTCCATTGCAGATTCCTTATATTACATGCAGGAGGGGGGTAAACTGAGGGATAGTGAAGACAACAATAAATTAATCAAGAGCTTTCCTCATATCTCAGAACCTATCCTCTGTAAGAGTAAGTGATCACATAATTTCTGTAC	MUT4	88	88	1	G	∆1nt	∆1nt	Exon	Exon	Exon	105	78.9757412398922	75.303197353914	74.2857142857143	86.8272781257467	85.0995416211817	-1.727736504565	0.758762344743809	1.88577266971105	1.74242967305243	-0.14334299665862	0.0219802990539975	yes	neg1	chr12:4641987del
chr12	4641988del	CC	C	AKAP3_e3	ENSE00000997511	AKAP3_e3_del87to87	TATTGGGTAATAAGAGCAATACGTTCCATCTGTAAAATTAGTCATTTTTATCTGTGTCTTTCCATTGCAGATTCCTTATATTACATGCAGGAGGGGGGTAAACTGAGGGATAGTGAAGACAACAATAAATTAATCAAGAGCTTTCCTCATATCTCAGAACCTATCCTCTGTAAGAGTAAGTGATCACATAATTTCTGTAC	MUT4	87	87	1	G	∆1nt	∆1nt	Exon	Exon	Exon	105	78.9757412398922	75.303197353914	74.2857142857143	86.8272781257467	85.0995416211817	-1.727736504565	0.758762344743809	1.88577266971105	1.74242967305243	-0.14334299665862	0.0219802990539975	yes	neg1	chr12:4641988del
chr12	4641987	C	G	AKAP3_e3	ENSE00000997511	AKAP3_e3_G88C	TATTGGGTAATAAGAGCAATACGTTCCATCTGTAAAATTAGTCATTTTTATCTGTGTCTTTCCATTGCAGATTCCTTATATTACATGCCAGGAGGGGGGTAAACTGAGGGATAGTGAAGACAACAATAAATTAATCAAGAGCTTTCCTCATATCTCAGAACCTATCCTCTGTAAGAGTAAGTGATCACATAATTTCTGTAC	MUT4	88	88	1	G	C	sub	Exon	Exon	Exon	106	86.4503816793893	79.1946308724832	86.25	86.8272781257467	88.7645507300653	1.9372726043186	0.773924231304703	1.88577266971105	2.06691347354396	0.18114080383291	0.0256856498959996	yes	pos1	chr12:4641987C>G
chr12	4641986	G	T	AKAP3_e3	ENSE00000997511	AKAP3_e3_C89A	TATTGGGTAATAAGAGCAATACGTTCCATCTGTAAAATTAGTCATTTTTATCTGTGTCTTTCCATTGCAGATTCCTTATATTACATGGAAGGAGGGGGGTAAACTGAGGGATAGTGAAGACAACAATAAATTAATCAAGAGCTTTCCTCATATCTCAGAACCTATCCTCTGTAAGAGTAAGTGATCACATAATTTCTGTAC	MUT4	89	89	1	C	A	sub	Exon	Exon	Exon	106	90.1060070671378	87.1565495207668	82.4858757062147	86.8272781257467	91.656302068987	4.8290239432403	0.447093268974096	1.88577266971105	2.39653921916423	0.51076654945318	6.10064721355616e-18	yes	pos2	chr12:4641986G>T
chr12	4641986del	TG	T	AKAP3_e3	ENSE00000997511	AKAP3_e3_del89to89	TATTGGGTAATAAGAGCAATACGTTCCATCTGTAAAATTAGTCATTTTTATCTGTGTCTTTCCATTGCAGATTCCTTATATTACATGGAGGAGGGGGGTAAACTGAGGGATAGTGAAGACAACAATAAATTAATCAAGAGCTTTCCTCATATCTCAGAACCTATCCTCTGTAAGAGTAAGTGATCACATAATTTCTGTAC	MUT4	89	89	1	C	∆1nt	∆1nt	Exon	Exon	Exon	105	82.5892857142857	83.2962138084633	77.1186440677966	86.8272781257467	89.0589119939894	2.2316338682427	0.657785797456508	1.88577266971105	2.09677283911602	0.21100016940497	0.00257058800034022	yes	pos1	chr12:4641986del
chr12	4641984	C	T	AKAP3_e3	ENSE00000997511	AKAP3_e3_G91A	TATTGGGTAATAAGAGCAATACGTTCCATCTGTAAAATTAGTCATTTTTATCTGTGTCTTTCCATTGCAGATTCCTTATATTACATGGCAAGAGGGGGGTAAACTGAGGGATAGTGAAGACAACAATAAATTAATCAAGAGCTTTCCTCATATCTCAGAACCTATCCTCTGTAAGAGTAAGTGATCACATAATTTCTGTAC	MUT4	91	91	1	G	A	sub	Exon	Exon	Exon	106	90.0439238653001	87.2770511296076	82.7586206896552	86.8272781257467	91.5759263737957	4.748648248049	0.578070227137257	1.88577266971105	2.38607490977946	0.50030224006841	5.36836600903446e-11	yes	pos2	chr12:4641984C>T
chr12	4641984	C	G	AKAP3_e3	ENSE00000997511	AKAP3_e3_G91C	TATTGGGTAATAAGAGCAATACGTTCCATCTGTAAAATTAGTCATTTTTATCTGTGTCTTTCCATTGCAGATTCCTTATATTACATGGCACGAGGGGGGTAAACTGAGGGATAGTGAAGACAACAATAAATTAATCAAGAGCTTTCCTCATATCTCAGAACCTATCCTCTGTAAGAGTAAGTGATCACATAATTTCTGTAC	MUT4	91	91	1	G	C	sub	Exon	Exon	Exon	106	90.6178489702517	87.4782608695652	84.6960167714885	86.8272781257467	91.9308156339638	5.1035375082171	0.655660394087918	1.88577266971105	2.4329838828836	0.54721121317255	1.23462130280819e-09	yes	pos2	chr12:4641984C>G
chr12	4641983	C	T	AKAP3_e3	ENSE00000997511	AKAP3_e3_G92A	TATTGGGTAATAAGAGCAATACGTTCCATCTGTAAAATTAGTCATTTTTATCTGTGTCTTTCCATTGCAGATTCCTTATATTACATGGCAGAAGGGGGGTAAACTGAGGGATAGTGAAGACAACAATAAATTAATCAAGAGCTTTCCTCATATCTCAGAACCTATCCTCTGTAAGAGTAAGTGATCACATAATTTCTGTAC	MUT4	92	92	1	G	A	sub	Exon	Exon	Exon	106	92.5742574257426	88.1344307270233	84.247258225324	86.8272781257467	92.3405647509582	5.5132866252115	0.442040922230084	1.88577266971105	2.48954527929955	0.6037726095885	1.22468290541452e-21	yes	pos2	chr12:4641983C>T
chr12	4641983del	TC	T	AKAP3_e3	ENSE00000997511	AKAP3_e3_del92to92	TATTGGGTAATAAGAGCAATACGTTCCATCTGTAAAATTAGTCATTTTTATCTGTGTCTTTCCATTGCAGATTCCTTATATTACATGGCAGAGGGGGGTAAACTGAGGGATAGTGAAGACAACAATAAATTAATCAAGAGCTTTCCTCATATCTCAGAACCTATCCTCTGTAAGAGTAAGTGATCACATAATTTCTGTAC	MUT4	92	92	1	G	∆1nt	∆1nt	Exon	Exon	Exon	105	89.010989010989	74.384236453202	79.4573643410853	86.8272781257467	85.9077759360546	-0.919502189692101	1.03606225568246	1.88577266971105	1.80765118757992	-0.07812148213113	0.401081903711354	no	mid	chr12:4641983del
chr12	4641984del	CC	C	AKAP3_e3	ENSE00000997511	AKAP3_e3_del91to91	TATTGGGTAATAAGAGCAATACGTTCCATCTGTAAAATTAGTCATTTTTATCTGTGTCTTTCCATTGCAGATTCCTTATATTACATGGCAGAGGGGGGTAAACTGAGGGATAGTGAAGACAACAATAAATTAATCAAGAGCTTTCCTCATATCTCAGAACCTATCCTCTGTAAGAGTAAGTGATCACATAATTTCTGTAC	MUT4	91	91	1	G	∆1nt	∆1nt	Exon	Exon	Exon	105	89.010989010989	74.384236453202	79.4573643410853	86.8272781257467	85.9077759360546	-0.919502189692101	1.03606225568246	1.88577266971105	1.80765118757992	-0.07812148213113	0.401081903711354	no	mid	chr12:4641984del
chr12	4641963_4641983del	TATCCCTCAGTTTACCCCCCTC	T	AKAP3_e3	ENSE00000997511	AKAP3_e3_del92to112	TATTGGGTAATAAGAGCAATACGTTCCATCTGTAAAATTAGTCATTTTTATCTGTGTCTTTCCATTGCAGATTCCTTATATTACATGGCAGAGTGAAGACAACAATAAATTAATCAAGAGCTTTCCTCATATCTCAGAACCTATCCTCTGTAAGAGTAAGTGATCACATAATTTCTGTAC	MUT4	92	112	21	GAGGGGGGUAAACUGAGGGAU	∆21nt	∆21nt	Exon	Exon	Exon	85	94.6120689655172	93.1256112896465	91.315014720314	86.8272781257467	95.5571143970486	8.72983627130191	0.166938897210273	1.88577266971105	3.0684200493174	1.18264737960635	1.16656466806069e-197	yes	pos3	chr12:4641963_4641983del
chr12	4641983	C	G	AKAP3_e3	ENSE00000997511	AKAP3_e3_G92C	TATTGGGTAATAAGAGCAATACGTTCCATCTGTAAAATTAGTCATTTTTATCTGTGTCTTTCCATTGCAGATTCCTTATATTACATGGCAGCAGGGGGGTAAACTGAGGGATAGTGAAGACAACAATAAATTAATCAAGAGCTTTCCTCATATCTCAGAACCTATCCTCTGTAAGAGTAAGTGATCACATAATTTCTGTAC	MUT4	92	92	1	G	C	sub	Exon	Exon	Exon	106	88.9256198347107	86.0310421286031	86.3934426229508	86.8272781257467	91.6480197763172	4.8207416505705	0.556700746248063	1.88577266971105	2.39545670440028	0.50968403468923	5.44775435317102e-12	yes	pos2	chr12:4641983C>G
chr12	4641981	C	T	AKAP3_e3	ENSE00000997511	AKAP3_e3_G94A	TATTGGGTAATAAGAGCAATACGTTCCATCTGTAAAATTAGTCATTTTTATCTGTGTCTTTCCATTGCAGATTCCTTATATTACATGGCAGGAAGGGGGTAAACTGAGGGATAGTGAAGACAACAATAAATTAATCAAGAGCTTTCCTCATATCTCAGAACCTATCCTCTGTAAGAGTAAGTGATCACATAATTTCTGTAC	MUT4	94	94	1	G	A	sub	Exon	Exon	Exon	106	92	85.9925788497217	83.9939024390244	86.8272781257467	91.3754588970205	4.5481807712738	0.532000650115649	1.88577266971105	2.36036518413584	0.47459251442479	4.65801109706274e-12	yes	pos1	chr12:4641981C>T
chr12	4641981	C	G	AKAP3_e3	ENSE00000997511	AKAP3_e3_G94C	TATTGGGTAATAAGAGCAATACGTTCCATCTGTAAAATTAGTCATTTTTATCTGTGTCTTTCCATTGCAGATTCCTTATATTACATGGCAGGACGGGGGTAAACTGAGGGATAGTGAAGACAACAATAAATTAATCAAGAGCTTTCCTCATATCTCAGAACCTATCCTCTGTAAGAGTAAGTGATCACATAATTTCTGTAC	MUT4	94	94	1	G	C	sub	Exon	Exon	Exon	106	93.2497589199614	89.7103658536585	86.2326574172892	86.8272781257467	93.2444466912502	6.41716856550351	0.429016417131348	1.88577266971105	2.62485962479227	0.73908695508122	5.81346929872631e-27	yes	pos2	chr12:4641981C>G
chr12	4641975_4641980del	TACCCCC	T	AKAP3_e3	ENSE00000997511	AKAP3_e3_del95to100	TATTGGGTAATAAGAGCAATACGTTCCATCTGTAAAATTAGTCATTTTTATCTGTGTCTTTCCATTGCAGATTCCTTATATTACATGGCAGGAGAAACTGAGGGATAGTGAAGACAACAATAAATTAATCAAGAGCTTTCCTCATATCTCAGAACCTATCCTCTGTAAGAGTAAGTGATCACATAATTTCTGTAC	MUT4	95	100	6	GGGGGU	∆6nt	∆6nt	Exon	Exon	Exon	100	92.6091825307951	92.0138888888889	89.5761741122566	86.8272781257467	94.6601773357279	7.8328992099812	0.367623621110433	1.88577266971105	2.87510095439014	0.98932828467909	1.71464814375456e-41	yes	pos2	chr12:4641975_4641980del
chr12	4641980	C	T	AKAP3_e3	ENSE00000997511	AKAP3_e3_G95A	TATTGGGTAATAAGAGCAATACGTTCCATCTGTAAAATTAGTCATTTTTATCTGTGTCTTTCCATTGCAGATTCCTTATATTACATGGCAGGAGAGGGGTAAACTGAGGGATAGTGAAGACAACAATAAATTAATCAAGAGCTTTCCTCATATCTCAGAACCTATCCTCTGTAAGAGTAAGTGATCACATAATTTCTGTAC	MUT4	95	95	1	G	A	sub	Exon	Exon	Exon	106	92.578125	90.6290115532734	86.4476386036961	86.8272781257467	93.5432763307784	6.7159982050317	0.528252165438878	1.88577266971105	2.67330216047866	0.78752949076761	5.58661896685676e-19	yes	pos2	chr12:4641980C>T
chr12	4641980	C	G	AKAP3_e3	ENSE00000997511	AKAP3_e3_G95C	TATTGGGTAATAAGAGCAATACGTTCCATCTGTAAAATTAGTCATTTTTATCTGTGTCTTTCCATTGCAGATTCCTTATATTACATGGCAGGAGCGGGGTAAACTGAGGGATAGTGAAGACAACAATAAATTAATCAAGAGCTTTCCTCATATCTCAGAACCTATCCTCTGTAAGAGTAAGTGATCACATAATTTCTGTAC	MUT4	95	95	1	G	C	sub	Exon	Exon	Exon	106	90.608875128999	90.2716914986854	88.0410022779043	86.8272781257467	93.6390469812052	6.8117688554585	0.436519574162445	1.88577266971105	2.68926925324681	0.80349658353576	1.70985211129506e-27	yes	pos2	chr12:4641980C>G
chr12	4641974_4641979del	TTACCCC	T	AKAP3_e3	ENSE00000997511	AKAP3_e3_del96to101	TATTGGGTAATAAGAGCAATACGTTCCATCTGTAAAATTAGTCATTTTTATCTGTGTCTTTCCATTGCAGATTCCTTATATTACATGGCAGGAGGAACTGAGGGATAGTGAAGACAACAATAAATTAATCAAGAGCTTTCCTCATATCTCAGAACCTATCCTCTGTAAGAGTAAGTGATCACATAATTTCTGTAC	MUT4	96	101	6	GGGGUA	∆6nt	∆6nt	Exon	Exon	Exon	100	92.5827814569536	93.4905660377358	88.421052631579	86.8272781257467	94.9528132505991	8.1255351248524	0.41467104057893	1.88577266971105	2.93454905684327	1.04877638713222	2.89295569071981e-33	yes	pos3	chr12:4641974_4641979del
chr12	4641959_4641979del	TCACTATCCCTCAGTTTACCCC	T	AKAP3_e3	ENSE00000997511	AKAP3_e3_del96to116	TATTGGGTAATAAGAGCAATACGTTCCATCTGTAAAATTAGTCATTTTTATCTGTGTCTTTCCATTGCAGATTCCTTATATTACATGGCAGGAGGAAGACAACAATAAATTAATCAAGAGCTTTCCTCATATCTCAGAACCTATCCTCTGTAAGAGTAAGTGATCACATAATTTCTGTAC	MUT4	96	116	21	GGGGUAAACUGAGGGAUAGUG	∆21nt	∆21nt	Exon	Exon	Exon	85	94.3620178041543	92.7406199021207	91.4519170333124	86.8272781257467	95.2981849796308	8.4709068538841	0.271149624516537	1.88577266971105	3.00906215642793	1.12328948671688	4.29575517786071e-76	yes	pos3	chr12:4641959_4641979del
chr12	4641960_4641980del	CACTATCCCTCAGTTTACCCCC	C	AKAP3_e3	ENSE00000997511	AKAP3_e3_del95to115	TATTGGGTAATAAGAGCAATACGTTCCATCTGTAAAATTAGTCATTTTTATCTGTGTCTTTCCATTGCAGATTCCTTATATTACATGGCAGGAGGAAGACAACAATAAATTAATCAAGAGCTTTCCTCATATCTCAGAACCTATCCTCTGTAAGAGTAAGTGATCACATAATTTCTGTAC	MUT4	95	115	21	GGGGGUAAACUGAGGGAUAGU	∆21nt	∆21nt	Exon	Exon	Exon	85	94.3620178041543	92.7406199021207	91.4519170333124	86.8272781257467	95.2981849796308	8.4709068538841	0.271149624516537	1.88577266971105	3.00906215642793	1.12328948671688	4.29575517786071e-76	yes	pos3	chr12:4641960_4641980del
chr12	4641979	C	T	AKAP3_e3	ENSE00000997511	AKAP3_e3_G96A	TATTGGGTAATAAGAGCAATACGTTCCATCTGTAAAATTAGTCATTTTTATCTGTGTCTTTCCATTGCAGATTCCTTATATTACATGGCAGGAGGAGGGTAAACTGAGGGATAGTGAAGACAACAATAAATTAATCAAGAGCTTTCCTCATATCTCAGAACCTATCCTCTGTAAGAGTAAGTGATCACATAATTTCTGTAC	MUT4	96	96	1	G	A	sub	Exon	Exon	Exon	106	92.671009771987	88.7434554973822	91.3725490196079	86.8272781257467	93.6218311153282	6.7945529895815	0.513861906625728	1.88577266971105	2.68638254720963	0.80060987749858	3.5984863531965e-20	yes	pos2	chr12:4641979C>T
chr12	4641979	C	G	AKAP3_e3	ENSE00000997511	AKAP3_e3_G96C	TATTGGGTAATAAGAGCAATACGTTCCATCTGTAAAATTAGTCATTTTTATCTGTGTCTTTCCATTGCAGATTCCTTATATTACATGGCAGGAGGCGGGTAAACTGAGGGATAGTGAAGACAACAATAAATTAATCAAGAGCTTTCCTCATATCTCAGAACCTATCCTCTGTAAGAGTAAGTGATCACATAATTTCTGTAC	MUT4	96	96	1	G	C	sub	Exon	Exon	Exon	106	91.6938110749186	91.5717539863326	85.6025039123631	86.8272781257467	93.6770901295921	6.8498120038454	0.498382278875248	1.88577266971105	2.69567413226679	0.80990146255574	1.71699115662463e-21	yes	pos2	chr12:4641979C>G
chr12	4641973_4641978del	TTTACCC	T	AKAP3_e3	ENSE00000997511	AKAP3_e3_del97to102	TATTGGGTAATAAGAGCAATACGTTCCATCTGTAAAATTAGTCATTTTTATCTGTGTCTTTCCATTGCAGATTCCTTATATTACATGGCAGGAGGGACTGAGGGATAGTGAAGACAACAATAAATTAATCAAGAGCTTTCCTCATATCTCAGAACCTATCCTCTGTAAGAGTAAGTGATCACATAATTTCTGTAC	MUT4	97	102	6	GGGUAA	∆6nt	∆6nt	Exon	Exon	Exon	100	93.8796680497925	90.1243599122165	90.1309164149043	86.8272781257467	93.9891854268298	7.1619073010831	0.39146217468456	1.88577266971105	2.74961945133656	0.86384678162551	4.31252281914315e-35	yes	pos2	chr12:4641973_4641978del
chr12	4641958_4641978del	TTCACTATCCCTCAGTTTACCC	T	AKAP3_e3	ENSE00000997511	AKAP3_e3_del97to117	TATTGGGTAATAAGAGCAATACGTTCCATCTGTAAAATTAGTCATTTTTATCTGTGTCTTTCCATTGCAGATTCCTTATATTACATGGCAGGAGGGAGACAACAATAAATTAATCAAGAGCTTTCCTCATATCTCAGAACCTATCCTCTGTAAGAGTAAGTGATCACATAATTTCTGTAC	MUT4	97	117	21	GGGUAAACUGAGGGAUAGUGA	∆21nt	∆21nt	Exon	Exon	Exon	85	95.4772301933874	93.7525110486139	91.6797982981406	86.8272781257467	95.8615050485406	9.0342269227939	0.189373092269114	1.88577266971105	3.14257231064741	1.25679964093636	9.07503370346502e-152	yes	pos3	chr12:4641958_4641978del
chr12	4641978	C	T	AKAP3_e3	ENSE00000997511	AKAP3_e3_G97A	TATTGGGTAATAAGAGCAATACGTTCCATCTGTAAAATTAGTCATTTTTATCTGTGTCTTTCCATTGCAGATTCCTTATATTACATGGCAGGAGGGAGGTAAACTGAGGGATAGTGAAGACAACAATAAATTAATCAAGAGCTTTCCTCATATCTCAGAACCTATCCTCTGTAAGAGTAAGTGATCACATAATTTCTGTAC	MUT4	97	97	1	G	A	sub	Exon	Exon	Exon	106	92.2657952069717	88.7263339070568	86.7167919799499	86.8272781257467	92.8834980641725	6.0562199384258	0.461884450791499	1.88577266971105	2.56892969532195	0.6831570256109	3.94501143986035e-22	yes	pos2	chr12:4641978C>T
chr12	4641978	C	G	AKAP3_e3	ENSE00000997511	AKAP3_e3_G97C	TATTGGGTAATAAGAGCAATACGTTCCATCTGTAAAATTAGTCATTTTTATCTGTGTCTTTCCATTGCAGATTCCTTATATTACATGGCAGGAGGGCGGTAAACTGAGGGATAGTGAAGACAACAATAAATTAATCAAGAGCTTTCCTCATATCTCAGAACCTATCCTCTGTAAGAGTAAGTGATCACATAATTTCTGTAC	MUT4	97	97	1	G	C	sub	Exon	Exon	Exon	106	92.4757281553398	90.5940594059406	87.0307167235495	86.8272781257467	93.5099607066245	6.6826825808778	0.685973927073443	1.88577266971105	2.66779937709529	0.78202670738424	1.01746589314306e-11	yes	pos2	chr12:4641978C>G
chr12	4641975_4641977del	TACC	T	AKAP3_e3	ENSE00000997511	AKAP3_e3_del98to100	TATTGGGTAATAAGAGCAATACGTTCCATCTGTAAAATTAGTCATTTTTATCTGTGTCTTTCCATTGCAGATTCCTTATATTACATGGCAGGAGGGGAAACTGAGGGATAGTGAAGACAACAATAAATTAATCAAGAGCTTTCCTCATATCTCAGAACCTATCCTCTGTAAGAGTAAGTGATCACATAATTTCTGTAC	MUT4	98	100	3	GGU	∆3nt	∆3nt	Exon	Exon	Exon	103	94.4672131147541	90.7142857142857	88.2352941176471	86.8272781257467	93.9184687155675	7.09119058982081	0.525452182245043	1.88577266971105	2.73717053155123	0.85139786184018	5.63469102693518e-20	yes	pos2	chr12:4641975_4641977del
chr12	4641977	C	T	AKAP3_e3	ENSE00000997511	AKAP3_e3_G98A	TATTGGGTAATAAGAGCAATACGTTCCATCTGTAAAATTAGTCATTTTTATCTGTGTCTTTCCATTGCAGATTCCTTATATTACATGGCAGGAGGGGAGTAAACTGAGGGATAGTGAAGACAACAATAAATTAATCAAGAGCTTTCCTCATATCTCAGAACCTATCCTCTGTAAGAGTAAGTGATCACATAATTTCTGTAC	MUT4	98	98	1	G	A	sub	Exon	Exon	Exon	106	91.978021978022	90.1408450704225	90.5202312138728	86.8272781257467	94.0100467161639	7.1827685904172	0.409550032081757	1.88577266971105	2.75331804344669	0.86754537373564	2.84386456892125e-32	yes	pos2	chr12:4641977C>T
chr12	4641977	C	G	AKAP3_e3	ENSE00000997511	AKAP3_e3_G98C	TATTGGGTAATAAGAGCAATACGTTCCATCTGTAAAATTAGTCATTTTTATCTGTGTCTTTCCATTGCAGATTCCTTATATTACATGGCAGGAGGGGCGTAAACTGAGGGATAGTGAAGACAACAATAAATTAATCAAGAGCTTTCCTCATATCTCAGAACCTATCCTCTGTAAGAGTAAGTGATCACATAATTTCTGTAC	MUT4	98	98	1	G	C	sub	Exon	Exon	Exon	106	94.0914158305463	88.0609652836579	86.2864077669903	86.8272781257467	92.6011861094092	5.7739079836625	0.466625708932748	1.88577266971105	2.52698224821921	0.64120957850816	1.27041898700675e-20	yes	pos2	chr12:4641977C>G
chr12	4641972_4641977del	GTTTACC	G	AKAP3_e3	ENSE00000997511	AKAP3_e3_del98to103	TATTGGGTAATAAGAGCAATACGTTCCATCTGTAAAATTAGTCATTTTTATCTGTGTCTTTCCATTGCAGATTCCTTATATTACATGGCAGGAGGGGCTGAGGGATAGTGAAGACAACAATAAATTAATCAAGAGCTTTCCTCATATCTCAGAACCTATCCTCTGTAAGAGTAAGTGATCACATAATTTCTGTAC	MUT4	98	103	6	GGUAAA	∆6nt	∆6nt	Exon	Exon	Exon	100	90.9952606635071	90.4161412358134	91.2655971479501	86.8272781257467	94.2139779850787	7.386699859332	0.481818667002315	1.88577266971105	2.79012354542071	0.90435087570966	4.13780615024922e-24	yes	pos2	chr12:4641972_4641977del
chr12	4641974_4641976del	TTAC	T	AKAP3_e3	ENSE00000997511	AKAP3_e3_del99to101	TATTGGGTAATAAGAGCAATACGTTCCATCTGTAAAATTAGTCATTTTTATCTGTGTCTTTCCATTGCAGATTCCTTATATTACATGGCAGGAGGGGGAACTGAGGGATAGTGAAGACAACAATAAATTAATCAAGAGCTTTCCTCATATCTCAGAACCTATCCTCTGTAAGAGTAAGTGATCACATAATTTCTGTAC	MUT4	99	101	3	GUA	∆3nt	∆3nt	Exon	Exon	Exon	103	91.3114754098361	90.9090909090909	89.908256880734	86.8272781257467	94.2011791112445	7.37390098549781	0.459629867415953	1.88577266971105	2.78777809676551	0.90200542705446	2.41814703647031e-26	yes	pos2	chr12:4641974_4641976del
chr12	4641956_4641976del	TCTTCACTATCCCTCAGTTTAC	T	AKAP3_e3	ENSE00000997511	AKAP3_e3_del99to119	TATTGGGTAATAAGAGCAATACGTTCCATCTGTAAAATTAGTCATTTTTATCTGTGTCTTTCCATTGCAGATTCCTTATATTACATGGCAGGAGGGGGACAACAATAAATTAATCAAGAGCTTTCCTCATATCTCAGAACCTATCCTCTGTAAGAGTAAGTGATCACATAATTTCTGTAC	MUT4	99	119	21	GUAAACUGAGGGAUAGUGAAG	∆21nt	∆21nt	Exon	Exon	Exon	85	95.6647398843931	93.0521091811414	91.3317191283293	86.8272781257467	95.4662388833839	8.6389607576372	0.237499057512976	1.88577266971105	3.04722080185688	1.16144813214583	1.50313711985352e-98	yes	pos3	chr12:4641956_4641976del
chr12	4641957_4641977del	CTTCACTATCCCTCAGTTTACC	C	AKAP3_e3	ENSE00000997511	AKAP3_e3_del98to118	TATTGGGTAATAAGAGCAATACGTTCCATCTGTAAAATTAGTCATTTTTATCTGTGTCTTTCCATTGCAGATTCCTTATATTACATGGCAGGAGGGGGACAACAATAAATTAATCAAGAGCTTTCCTCATATCTCAGAACCTATCCTCTGTAAGAGTAAGTGATCACATAATTTCTGTAC	MUT4	98	118	21	GGUAAACUGAGGGAUAGUGAA	∆21nt	∆21nt	Exon	Exon	Exon	85	95.6647398843931	93.0521091811414	91.3317191283293	86.8272781257467	95.4662388833839	8.6389607576372	0.237499057512976	1.88577266971105	3.04722080185688	1.16144813214583	1.50313711985352e-98	yes	pos3	chr12:4641957_4641977del
chr12	4641976	C	T	AKAP3_e3	ENSE00000997511	AKAP3_e3_G99A	TATTGGGTAATAAGAGCAATACGTTCCATCTGTAAAATTAGTCATTTTTATCTGTGTCTTTCCATTGCAGATTCCTTATATTACATGGCAGGAGGGGGATAAACTGAGGGATAGTGAAGACAACAATAAATTAATCAAGAGCTTTCCTCATATCTCAGAACCTATCCTCTGTAAGAGTAAGTGATCACATAATTTCTGTAC	MUT4	99	99	1	G	A	sub	Exon	Exon	Exon	106	91.5966386554622	88.4908536585366	82.6187717265353	86.8272781257467	92.2391455022344	5.4118673764877	0.470127146423528	1.88577266971105	2.47529216824099	0.58951949852994	7.18075386898847e-19	yes	pos2	chr12:4641976C>T
chr12	4641976	C	G	AKAP3_e3	ENSE00000997511	AKAP3_e3_G99C	TATTGGGTAATAAGAGCAATACGTTCCATCTGTAAAATTAGTCATTTTTATCTGTGTCTTTCCATTGCAGATTCCTTATATTACATGGCAGGAGGGGGCTAAACTGAGGGATAGTGAAGACAACAATAAATTAATCAAGAGCTTTCCTCATATCTCAGAACCTATCCTCTGTAAGAGTAAGTGATCACATAATTTCTGTAC	MUT4	99	99	1	G	C	sub	Exon	Exon	Exon	106	92.2535211267606	91.3597733711048	87.5	86.8272781257467	93.8900682343592	7.0627901086125	0.525203013570147	1.88577266971105	2.73220900554983	0.84643633583878	6.13953945292992e-20	yes	pos2	chr12:4641976C>G
chr12	4641975	A	T	AKAP3_e3	ENSE00000997511	AKAP3_e3_T100A	TATTGGGTAATAAGAGCAATACGTTCCATCTGTAAAATTAGTCATTTTTATCTGTGTCTTTCCATTGCAGATTCCTTATATTACATGGCAGGAGGGGGGAAAACTGAGGGATAGTGAAGACAACAATAAATTAATCAAGAGCTTTCCTCATATCTCAGAACCTATCCTCTGTAAGAGTAAGTGATCACATAATTTCTGTAC	MUT4	100	100	1	U	A	sub	Exon	Exon	Exon	106	85.3754940711463	79.3152639087019	82.3639774859287	86.8272781257467	88.1964248498608	1.3691467241141	0.739457089648259	1.88577266971105	2.01116396320096	0.12539129348991	0.0963296398886169	yes	pos1	chr12:4641975A>T
chr12	4641975del	TA	T	AKAP3_e3	ENSE00000997511	AKAP3_e3_del100to100	TATTGGGTAATAAGAGCAATACGTTCCATCTGTAAAATTAGTCATTTTTATCTGTGTCTTTCCATTGCAGATTCCTTATATTACATGGCAGGAGGGGGGAAACTGAGGGATAGTGAAGACAACAATAAATTAATCAAGAGCTTTCCTCATATCTCAGAACCTATCCTCTGTAAGAGTAAGTGATCACATAATTTCTGTAC	MUT4	100	100	1	U	∆1nt	∆1nt	Exon	Exon	Exon	105	86.9318181818182	83.029197080292	81.5384615384615	86.8272781257467	89.6248671108696	2.7975889851229	0.773364509218521	1.88577266971105	2.15622094156916	0.27044827185811	0.0016973386721228	yes	pos1	chr12:4641975del
chr12	4641973_4641975del	TTTA	T	AKAP3_e3	ENSE00000997511	AKAP3_e3_del100to102	TATTGGGTAATAAGAGCAATACGTTCCATCTGTAAAATTAGTCATTTTTATCTGTGTCTTTCCATTGCAGATTCCTTATATTACATGGCAGGAGGGGGGACTGAGGGATAGTGAAGACAACAATAAATTAATCAAGAGCTTTCCTCATATCTCAGAACCTATCCTCTGTAAGAGTAAGTGATCACATAATTTCTGTAC	MUT4	100	102	3	UAA	∆3nt	∆3nt	Exon	Exon	Exon	103	89.7810218978102	84.5217391304348	83.0645161290323	86.8272781257467	90.562980212631	3.7357020868843	0.723235090778996	1.88577266971105	2.26140529279883	0.37563262308778	1.55502747644431e-05	yes	pos1	chr12:4641973_4641975del
chr12	4641975	A	G	AKAP3_e3	ENSE00000997511	AKAP3_e3_T100C	TATTGGGTAATAAGAGCAATACGTTCCATCTGTAAAATTAGTCATTTTTATCTGTGTCTTTCCATTGCAGATTCCTTATATTACATGGCAGGAGGGGGGCAAACTGAGGGATAGTGAAGACAACAATAAATTAATCAAGAGCTTTCCTCATATCTCAGAACCTATCCTCTGTAAGAGTAAGTGATCACATAATTTCTGTAC	MUT4	100	100	1	U	C	sub	Exon	Exon	Exon	106	89.247311827957	87.9132231404959	82.5675675675676	86.8272781257467	91.8142872152638	4.9870090895171	0.542387083322025	1.88577266971105	2.4173776283701	0.53160495865905	4.08792128006659e-13	yes	pos2	chr12:4641975A>G
chr12	4641955_4641975del	GTCTTCACTATCCCTCAGTTTA	G	AKAP3_e3	ENSE00000997511	AKAP3_e3_del100to120	TATTGGGTAATAAGAGCAATACGTTCCATCTGTAAAATTAGTCATTTTTATCTGTGTCTTTCCATTGCAGATTCCTTATATTACATGGCAGGAGGGGGGCAACAATAAATTAATCAAGAGCTTTCCTCATATCTCAGAACCTATCCTCTGTAAGAGTAAGTGATCACATAATTTCTGTAC	MUT4	100	120	21	UAAACUGAGGGAUAGUGAAGA	∆21nt	∆21nt	Exon	Exon	Exon	85	91.0900473933649	89.3846153846154	86.6343490304709	86.8272781257467	93.3594504362992	6.5321723105525	0.209256476877001	1.88577266971105	2.64326237577928	0.75748970606823	1.26069230455102e-110	yes	pos2	chr12:4641955_4641975del
chr12	4641975	A	C	AKAP3_e3	ENSE00000997511	AKAP3_e3_T100G	TATTGGGTAATAAGAGCAATACGTTCCATCTGTAAAATTAGTCATTTTTATCTGTGTCTTTCCATTGCAGATTCCTTATATTACATGGCAGGAGGGGGGGAAACTGAGGGATAGTGAAGACAACAATAAATTAATCAAGAGCTTTCCTCATATCTCAGAACCTATCCTCTGTAAGAGTAAGTGATCACATAATTTCTGTAC	MUT4	100	100	1	U	G	sub	Exon	Exon	Exon	106	72.3150357995227	69.5059625212947	67.9706601466993	86.8272781257467	81.3673128930224	-5.4599652327243	1.04157858921517	1.88577266971105	1.47405622115853	-0.41171644855252	4.16704050978967e-09	yes	neg1	chr12:4641975A>C
chr12	4641970_4641975del	CAGTTTA	C	AKAP3_e3	ENSE00000997511	AKAP3_e3_del100to105	TATTGGGTAATAAGAGCAATACGTTCCATCTGTAAAATTAGTCATTTTTATCTGTGTCTTTCCATTGCAGATTCCTTATATTACATGGCAGGAGGGGGGGAGGGATAGTGAAGACAACAATAAATTAATCAAGAGCTTTCCTCATATCTCAGAACCTATCCTCTGTAAGAGTAAGTGATCACATAATTTCTGTAC	MUT4	100	105	6	UAAACU	∆6nt	∆6nt	Exon	Exon	Exon	100	3.97727272727273	3.4	2.43433696348495	86.8272781257467	8.88299027674502	-77.9442878490017	0.684940053904739	1.88577266971105	-2.32800625849586	-4.21377892820691	0	yes	neg5	chr12:4641970_4641975del
chr12	4641951_4641971del	TGTTGTCTTCACTATCCCTCAG	T	AKAP3_e3	ENSE00000997511	AKAP3_e3_del104to124	TATTGGGTAATAAGAGCAATACGTTCCATCTGTAAAATTAGTCATTTTTATCTGTGTCTTTCCATTGCAGATTCCTTATATTACATGGCAGGAGGGGGGTAAAAATAAATTAATCAAGAGCTTTCCTCATATCTCAGAACCTATCCTCTGTAAGAGTAAGTGATCACATAATTTCTGTAC	MUT4	104	124	21	CUGAGGGAUAGUGAAGACAAC	∆21nt	∆21nt	Exon	Exon	Exon	85	54.1198501872659	45.8805355303811	43.2978332721263	86.8272781257467	64.3655441659868	-22.4617339597599	0.654298852438708	1.88577266971105	0.591265431164042	-1.29450723854701	0	yes	neg3	chr12:4641951_4641971del
chr12	4641969_4641971del	TCAG	T	AKAP3_e3	ENSE00000997511	AKAP3_e3_del104to106	TATTGGGTAATAAGAGCAATACGTTCCATCTGTAAAATTAGTCATTTTTATCTGTGTCTTTCCATTGCAGATTCCTTATATTACATGGCAGGAGGGGGGTAAAAGGGATAGTGAAGACAACAATAAATTAATCAAGAGCTTTCCTCATATCTCAGAACCTATCCTCTGTAAGAGTAAGTGATCACATAATTTCTGTAC	MUT4	104	106	3	CUG	∆3nt	∆3nt	Exon	Exon	Exon	103	77.3820124666073	71.3564668769716	75.1677852348993	86.8272781257467	83.1941153521166	-3.63316277363009	0.643121816733628	1.88577266971105	1.59944751464845	-0.2863251550626	9.99773328975395e-10	yes	neg1	chr12:4641969_4641971del
chr12	4641971	G	T	AKAP3_e3	ENSE00000997511	AKAP3_e3_C104A	TATTGGGTAATAAGAGCAATACGTTCCATCTGTAAAATTAGTCATTTTTATCTGTGTCTTTCCATTGCAGATTCCTTATATTACATGGCAGGAGGGGGGTAAAATGAGGGATAGTGAAGACAACAATAAATTAATCAAGAGCTTTCCTCATATCTCAGAACCTATCCTCTGTAAGAGTAAGTGATCACATAATTTCTGTAC	MUT4	104	104	1	C	A	sub	Exon	Exon	Exon	106	72.9656419529837	66.4772727272727	64.9186256781194	86.8272781257467	79.5207101627319	-7.3065679630148	0.719703053694092	1.88577266971105	1.35660336927086	-0.52916930044019	1.65702411356714e-32	yes	neg2	chr12:4641971G>T
chr12	4641970	A	T	AKAP3_e3	ENSE00000997511	AKAP3_e3_T105A	TATTGGGTAATAAGAGCAATACGTTCCATCTGTAAAATTAGTCATTTTTATCTGTGTCTTTCCATTGCAGATTCCTTATATTACATGGCAGGAGGGGGGTAAACAGAGGGATAGTGAAGACAACAATAAATTAATCAAGAGCTTTCCTCATATCTCAGAACCTATCCTCTGTAAGAGTAAGTGATCACATAATTTCTGTAC	MUT4	105	105	1	U	A	sub	Exon	Exon	Exon	106	86.3273453093813	84.0655249441549	78.8819875776398	86.8272781257467	89.7988777601519	2.9715996344052	0.529131201460451	1.88577266971105	2.17507474037448	0.28930207066343	1.00756595032958e-06	yes	pos1	chr12:4641970A>T
chr12	4641950_4641970del	TTGTTGTCTTCACTATCCCTCA	T	AKAP3_e3	ENSE00000997511	AKAP3_e3_del105to125	TATTGGGTAATAAGAGCAATACGTTCCATCTGTAAAATTAGTCATTTTTATCTGTGTCTTTCCATTGCAGATTCCTTATATTACATGGCAGGAGGGGGGTAAACATAAATTAATCAAGAGCTTTCCTCATATCTCAGAACCTATCCTCTGTAAGAGTAAGTGATCACATAATTTCTGTAC	MUT4	105	125	21	UGAGGGAUAGUGAAGACAACA	∆21nt	∆21nt	Exon	Exon	Exon	85	63.8074751277225	61.0923922681327	55.3893759669933	86.8272781257467	75.7880207525448	-11.0392573732019	0.437957996681737	1.88577266971105	1.14109272168279	-0.74467994802826	1.25512238793403e-212	yes	neg2	chr12:4641950_4641970del
chr12	4641965_4641970del	TCCCTCA	T	AKAP3_e3	ENSE00000997511	AKAP3_e3_del105to110	TATTGGGTAATAAGAGCAATACGTTCCATCTGTAAAATTAGTCATTTTTATCTGTGTCTTTCCATTGCAGATTCCTTATATTACATGGCAGGAGGGGGGTAAACATAGTGAAGACAACAATAAATTAATCAAGAGCTTTCCTCATATCTCAGAACCTATCCTCTGTAAGAGTAAGTGATCACATAATTTCTGTAC	MUT4	105	110	6	UGAGGG	∆6nt	∆6nt	Exon	Exon	Exon	100	90.1247401247401	85.9531772575251	82.3583180987203	86.8272781257467	91.1240957242474	4.2968175985007	0.46718657230811	1.88577266971105	2.32888204641787	0.44310937670682	4.04292105912179e-14	yes	pos1	chr12:4641965_4641970del
chr12	4641970	A	G	AKAP3_e3	ENSE00000997511	AKAP3_e3_T105C	TATTGGGTAATAAGAGCAATACGTTCCATCTGTAAAATTAGTCATTTTTATCTGTGTCTTTCCATTGCAGATTCCTTATATTACATGGCAGGAGGGGGGTAAACCGAGGGATAGTGAAGACAACAATAAATTAATCAAGAGCTTTCCTCATATCTCAGAACCTATCCTCTGTAAGAGTAAGTGATCACATAATTTCTGTAC	MUT4	105	105	1	U	C	sub	Exon	Exon	Exon	106	89.327485380117	88.0764904386952	84.4517184942717	86.8272781257467	92.1749726908548	5.3476945651081	0.548252519342475	1.88577266971105	2.46636142143847	0.58058875172742	5.21371426272741e-14	yes	pos2	chr12:4641970A>G
chr12	4641970del	CA	C	AKAP3_e3	ENSE00000997511	AKAP3_e3_del105to105	TATTGGGTAATAAGAGCAATACGTTCCATCTGTAAAATTAGTCATTTTTATCTGTGTCTTTCCATTGCAGATTCCTTATATTACATGGCAGGAGGGGGGTAAACGAGGGATAGTGAAGACAACAATAAATTAATCAAGAGCTTTCCTCATATCTCAGAACCTATCCTCTGTAAGAGTAAGTGATCACATAATTTCTGTAC	MUT4	105	105	1	U	∆1nt	∆1nt	Exon	Exon	Exon	105	83.5714285714286	81.3592233009709	83.0903790087464	86.8272781257467	89.1255375663745	2.2982594406278	0.81549662522639	1.88577266971105	2.10362876595432	0.21785609624327	0.013095614637608	yes	pos1	chr12:4641970del
chr12	4641970	A	C	AKAP3_e3	ENSE00000997511	AKAP3_e3_T105G	TATTGGGTAATAAGAGCAATACGTTCCATCTGTAAAATTAGTCATTTTTATCTGTGTCTTTCCATTGCAGATTCCTTATATTACATGGCAGGAGGGGGGTAAACGGAGGGATAGTGAAGACAACAATAAATTAATCAAGAGCTTTCCTCATATCTCAGAACCTATCCTCTGTAAGAGTAAGTGATCACATAATTTCTGTAC	MUT4	105	105	1	U	G	sub	Exon	Exon	Exon	106	90.6298003072197	87.109375	83.1730769230769	86.8272781257467	91.5752304329202	4.7479523071735	0.59869343121769	1.88577266971105	2.38598470021579	0.50021203050474	2.45916545295532e-10	yes	pos2	chr12:4641970A>C
chr12	4641968_4641970del	CTCA	C	AKAP3_e3	ENSE00000997511	AKAP3_e3_del105to107	TATTGGGTAATAAGAGCAATACGTTCCATCTGTAAAATTAGTCATTTTTATCTGTGTCTTTCCATTGCAGATTCCTTATATTACATGGCAGGAGGGGGGTAAACGGGATAGTGAAGACAACAATAAATTAATCAAGAGCTTTCCTCATATCTCAGAACCTATCCTCTGTAAGAGTAAGTGATCACATAATTTCTGTAC	MUT4	105	107	3	UGA	∆3nt	∆3nt	Exon	Exon	Exon	103	85.6060606060606	82.5072886297376	78.1531531531532	86.8272781257467	88.8791938914668	2.0519157657201	0.740650812242576	1.88577266971105	2.07846029769268	0.19268762798163	0.0137303076165305	yes	pos1	chr12:4641968_4641970del
chr12	4641969	C	T	AKAP3_e3	ENSE00000997511	AKAP3_e3_G106A	TATTGGGTAATAAGAGCAATACGTTCCATCTGTAAAATTAGTCATTTTTATCTGTGTCTTTCCATTGCAGATTCCTTATATTACATGGCAGGAGGGGGGTAAACTAAGGGATAGTGAAGACAACAATAAATTAATCAAGAGCTTTCCTCATATCTCAGAACCTATCCTCTGTAAGAGTAAGTGATCACATAATTTCTGTAC	MUT4	106	106	1	G	A	sub	Exon	Exon	Exon	106	74.6919431279621	68.1462140992167	69.7761194029851	86.8272781257467	80.9270861128112	-5.9001920129355	0.6961992286952	1.88577266971105	1.44527937035042	-0.44049329936063	4.3756787797021e-22	yes	neg1	chr12:4641969C>T
chr12	4641969del	TC	T	AKAP3_e3	ENSE00000997511	AKAP3_e3_del106to106	TATTGGGTAATAAGAGCAATACGTTCCATCTGTAAAATTAGTCATTTTTATCTGTGTCTTTCCATTGCAGATTCCTTATATTACATGGCAGGAGGGGGGTAAACTAGGGATAGTGAAGACAACAATAAATTAATCAAGAGCTTTCCTCATATCTCAGAACCTATCCTCTGTAAGAGTAAGTGATCACATAATTTCTGTAC	MUT4	106	106	1	G	∆1nt	∆1nt	Exon	Exon	Exon	105	51.8155053974485	49.2936802973978	46.1859979101358	86.8272781257467	66.902016664845	-19.9252614609017	0.998765031656002	1.88577266971105	0.703756757050321	-1.18201591266073	2.22486831246026e-150	yes	neg3	chr12:4641969del
chr12	4641969	C	G	AKAP3_e3	ENSE00000997511	AKAP3_e3_G106C	TATTGGGTAATAAGAGCAATACGTTCCATCTGTAAAATTAGTCATTTTTATCTGTGTCTTTCCATTGCAGATTCCTTATATTACATGGCAGGAGGGGGGTAAACTCAGGGATAGTGAAGACAACAATAAATTAATCAAGAGCTTTCCTCATATCTCAGAACCTATCCTCTGTAAGAGTAAGTGATCACATAATTTCTGTAC	MUT4	106	106	1	G	C	sub	Exon	Exon	Exon	106	79.1245791245791	73.9583333333333	70.1298701298701	86.8272781257467	83.8434674354534	-2.9838106902933	1.05120116384972	1.88577266971105	1.64662711644358	-0.23914555326747	0.00296290008199503	yes	neg1	chr12:4641969C>G
chr12	4641947_4641967del	TTATTGTTGTCTTCACTATCCC	T	AKAP3_e3	ENSE00000997511	AKAP3_e3_del108to128	TATTGGGTAATAAGAGCAATACGTTCCATCTGTAAAATTAGTCATTTTTATCTGTGTCTTTCCATTGCAGATTCCTTATATTACATGGCAGGAGGGGGGTAAACTGAAATTAATCAAGAGCTTTCCTCATATCTCAGAACCTATCCTCTGTAAGAGTAAGTGATCACATAATTTCTGTAC	MUT4	108	128	21	GGGAUAGUGAAGACAACAAUA	∆21nt	∆21nt	Exon	Exon	Exon	85	90.9038406006353	88.6141699563682	85.311254216498	86.8272781257467	92.8542243988432	6.0269462730965	0.253945122260605	1.88577266971105	2.56450942670252	0.67873675699147	1.43599494912288e-69	yes	pos2	chr12:4641947_4641967del
chr12	4641948_4641968del	TATTGTTGTCTTCACTATCCCT	T	AKAP3_e3	ENSE00000997511	AKAP3_e3_del107to127	TATTGGGTAATAAGAGCAATACGTTCCATCTGTAAAATTAGTCATTTTTATCTGTGTCTTTCCATTGCAGATTCCTTATATTACATGGCAGGAGGGGGGTAAACTGAAATTAATCAAGAGCTTTCCTCATATCTCAGAACCTATCCTCTGTAAGAGTAAGTGATCACATAATTTCTGTAC	MUT4	107	127	21	AGGGAUAGUGAAGACAACAAU	∆21nt	∆21nt	Exon	Exon	Exon	85	90.9038406006353	88.6141699563682	85.311254216498	86.8272781257467	92.8542243988432	6.0269462730965	0.253945122260605	1.88577266971105	2.56450942670252	0.67873675699147	1.43599494912288e-69	yes	pos2	chr12:4641948_4641968del
chr12	4641967	C	T	AKAP3_e3	ENSE00000997511	AKAP3_e3_G108A	TATTGGGTAATAAGAGCAATACGTTCCATCTGTAAAATTAGTCATTTTTATCTGTGTCTTTCCATTGCAGATTCCTTATATTACATGGCAGGAGGGGGGTAAACTGAAGGATAGTGAAGACAACAATAAATTAATCAAGAGCTTTCCTCATATCTCAGAACCTATCCTCTGTAAGAGTAAGTGATCACATAATTTCTGTAC	MUT4	108	108	1	G	A	sub	Exon	Exon	Exon	106	91.3996627318718	89.2430278884462	83.0985915492958	86.8272781257467	92.3704984322235	5.5432203064768	0.582668686251971	1.88577266971105	2.49378512879166	0.60801245908061	4.47513767029731e-13	yes	pos2	chr12:4641967C>T
chr12	4641965_4641967del	TCCC	T	AKAP3_e3	ENSE00000997511	AKAP3_e3_del108to110	TATTGGGTAATAAGAGCAATACGTTCCATCTGTAAAATTAGTCATTTTTATCTGTGTCTTTCCATTGCAGATTCCTTATATTACATGGCAGGAGGGGGGTAAACTGAATAGTGAAGACAACAATAAATTAATCAAGAGCTTTCCTCATATCTCAGAACCTATCCTCTGTAAGAGTAAGTGATCACATAATTTCTGTAC	MUT4	108	110	3	GGG	∆3nt	∆3nt	Exon	Exon	Exon	103	92.2764227642277	90.7469342251951	88.1516587677725	86.8272781257467	93.8594644399983	7.0321863142516	0.476514968816599	1.88577266971105	2.72688664129378	0.84111397158273	7.51912836667419e-24	yes	pos2	chr12:4641965_4641967del
chr12	4641967	C	G	AKAP3_e3	ENSE00000997511	AKAP3_e3_G108C	TATTGGGTAATAAGAGCAATACGTTCCATCTGTAAAATTAGTCATTTTTATCTGTGTCTTTCCATTGCAGATTCCTTATATTACATGGCAGGAGGGGGGTAAACTGACGGATAGTGAAGACAACAATAAATTAATCAAGAGCTTTCCTCATATCTCAGAACCTATCCTCTGTAAGAGTAAGTGATCACATAATTTCTGTAC	MUT4	108	108	1	G	C	sub	Exon	Exon	Exon	106	92.2413793103448	90.0742115027829	88.3449883449884	86.8272781257467	93.6411959166058	6.8139177908591	0.446189682412565	1.88577266971105	2.68963009150145	0.8038574217904	2.23381785371065e-26	yes	pos2	chr12:4641967C>G
chr12	4641966	C	T	AKAP3_e3	ENSE00000997511	AKAP3_e3_G109A	TATTGGGTAATAAGAGCAATACGTTCCATCTGTAAAATTAGTCATTTTTATCTGTGTCTTTCCATTGCAGATTCCTTATATTACATGGCAGGAGGGGGGTAAACTGAGAGATAGTGAAGACAACAATAAATTAATCAAGAGCTTTCCTCATATCTCAGAACCTATCCTCTGTAAGAGTAAGTGATCACATAATTTCTGTAC	MUT4	109	109	1	G	A	sub	Exon	Exon	Exon	106	87.8973105134474	82.1428571428571	79.7886393659181	86.8272781257467	89.0113554276836	2.1840773019369	0.66616153244094	1.88577266971105	2.09190152267829	0.20612885296724	0.00354622059995731	yes	pos1	chr12:4641966C>T
chr12	4641946_4641966del	TTTATTGTTGTCTTCACTATCC	T	AKAP3_e3	ENSE00000997511	AKAP3_e3_del109to129	TATTGGGTAATAAGAGCAATACGTTCCATCTGTAAAATTAGTCATTTTTATCTGTGTCTTTCCATTGCAGATTCCTTATATTACATGGCAGGAGGGGGGTAAACTGAGATTAATCAAGAGCTTTCCTCATATCTCAGAACCTATCCTCTGTAAGAGTAAGTGATCACATAATTTCTGTAC	MUT4	109	129	21	GGAUAGUGAAGACAACAAUAA	∆21nt	∆21nt	Exon	Exon	Exon	85	88.1508078994614	88.6184681460272	88.3522727272727	86.8272781257467	92.9942008828963	6.16692275714961	0.419711836662553	1.88577266971105	2.58579888372671	0.70002621401566	4.98279055969217e-27	yes	pos2	chr12:4641946_4641966del
chr12	4641966	C	G	AKAP3_e3	ENSE00000997511	AKAP3_e3_G109C	TATTGGGTAATAAGAGCAATACGTTCCATCTGTAAAATTAGTCATTTTTATCTGTGTCTTTCCATTGCAGATTCCTTATATTACATGGCAGGAGGGGGGTAAACTGAGCGATAGTGAAGACAACAATAAATTAATCAAGAGCTTTCCTCATATCTCAGAACCTATCCTCTGTAAGAGTAAGTGATCACATAATTTCTGTAC	MUT4	109	109	1	G	C	sub	Exon	Exon	Exon	106	91.25	84.1596130592503	81.3499111900533	86.8272781257467	90.199124967366	3.3718468416193	0.632980065586508	1.88577266971105	2.21954805525975	0.3337753855487	5.54130409814565e-06	yes	pos1	chr12:4641966C>G
chr12	4641965	C	T	AKAP3_e3	ENSE00000997511	AKAP3_e3_G110A	TATTGGGTAATAAGAGCAATACGTTCCATCTGTAAAATTAGTCATTTTTATCTGTGTCTTTCCATTGCAGATTCCTTATATTACATGGCAGGAGGGGGGTAAACTGAGGAATAGTGAAGACAACAATAAATTAATCAAGAGCTTTCCTCATATCTCAGAACCTATCCTCTGTAAGAGTAAGTGATCACATAATTTCTGTAC	MUT4	110	110	1	G	A	sub	Exon	Exon	Exon	106	91.4826498422713	88.671875	83.5274542429285	86.8272781257467	92.2397912469282	5.41251312118151	0.577549605054318	1.88577266971105	2.47538237780465	0.5896097080936	6.319528812461e-13	yes	pos2	chr12:4641965C>T
chr12	4641963_4641965del	TATC	T	AKAP3_e3	ENSE00000997511	AKAP3_e3_del110to112	TATTGGGTAATAAGAGCAATACGTTCCATCTGTAAAATTAGTCATTTTTATCTGTGTCTTTCCATTGCAGATTCCTTATATTACATGGCAGGAGGGGGGTAAACTGAGGAGTGAAGACAACAATAAATTAATCAAGAGCTTTCCTCATATCTCAGAACCTATCCTCTGTAAGAGTAAGTGATCACATAATTTCTGTAC	MUT4	110	112	3	GAU	∆3nt	∆3nt	Exon	Exon	Exon	103	90.3100775193798	91.2162162162162	87.8734622144112	86.8272781257467	93.8646615879299	7.0373834621832	0.516905104216715	1.88577266971105	2.7277887369304	0.84201606721935	1.74738007311247e-20	yes	pos2	chr12:4641963_4641965del
chr12	4641965del	TC	T	AKAP3_e3	ENSE00000997511	AKAP3_e3_del110to110	TATTGGGTAATAAGAGCAATACGTTCCATCTGTAAAATTAGTCATTTTTATCTGTGTCTTTCCATTGCAGATTCCTTATATTACATGGCAGGAGGGGGGTAAACTGAGGATAGTGAAGACAACAATAAATTAATCAAGAGCTTTCCTCATATCTCAGAACCTATCCTCTGTAAGAGTAAGTGATCACATAATTTCTGTAC	MUT4	110	110	1	G	∆1nt	∆1nt	Exon	Exon	Exon	105	89.6030245746692	87.6865671641791	84.1628959276018	86.8272781257467	91.860946509776	5.0336683840293	0.681173096331353	1.88577266971105	2.42360208826277	0.53782941855172	7.06597233825751e-09	yes	pos2	chr12:4641965del
chr12	4641966del	CC	C	AKAP3_e3	ENSE00000997511	AKAP3_e3_del109to109	TATTGGGTAATAAGAGCAATACGTTCCATCTGTAAAATTAGTCATTTTTATCTGTGTCTTTCCATTGCAGATTCCTTATATTACATGGCAGGAGGGGGGTAAACTGAGGATAGTGAAGACAACAATAAATTAATCAAGAGCTTTCCTCATATCTCAGAACCTATCCTCTGTAAGAGTAAGTGATCACATAATTTCTGTAC	MUT4	109	109	1	G	∆1nt	∆1nt	Exon	Exon	Exon	105	89.6030245746692	87.6865671641791	84.1628959276018	86.8272781257467	91.860946509776	5.0336683840293	0.681173096331353	1.88577266971105	2.42360208826277	0.53782941855172	7.06597233825751e-09	yes	pos2	chr12:4641966del
chr12	4641967del	CC	C	AKAP3_e3	ENSE00000997511	AKAP3_e3_del108to108	TATTGGGTAATAAGAGCAATACGTTCCATCTGTAAAATTAGTCATTTTTATCTGTGTCTTTCCATTGCAGATTCCTTATATTACATGGCAGGAGGGGGGTAAACTGAGGATAGTGAAGACAACAATAAATTAATCAAGAGCTTTCCTCATATCTCAGAACCTATCCTCTGTAAGAGTAAGTGATCACATAATTTCTGTAC	MUT4	108	108	1	G	∆1nt	∆1nt	Exon	Exon	Exon	105	89.6030245746692	87.6865671641791	84.1628959276018	86.8272781257467	91.860946509776	5.0336683840293	0.681173096331353	1.88577266971105	2.42360208826277	0.53782941855172	7.06597233825751e-09	yes	pos2	chr12:4641967del
chr12	4641965	C	G	AKAP3_e3	ENSE00000997511	AKAP3_e3_G110C	TATTGGGTAATAAGAGCAATACGTTCCATCTGTAAAATTAGTCATTTTTATCTGTGTCTTTCCATTGCAGATTCCTTATATTACATGGCAGGAGGGGGGTAAACTGAGGCATAGTGAAGACAACAATAAATTAATCAAGAGCTTTCCTCATATCTCAGAACCTATCCTCTGTAAGAGTAAGTGATCACATAATTTCTGTAC	MUT4	110	110	1	G	C	sub	Exon	Exon	Exon	106	89.0429958391124	87.0259481037924	82.7972027972028	86.8272781257467	91.5249853078808	4.6977071821341	0.542011292557072	1.88577266971105	2.37948961163214	0.49371694192109	3.63839240697934e-12	yes	pos1	chr12:4641965C>G
chr12	4641963	A	T	AKAP3_e3	ENSE00000997511	AKAP3_e3_T112A	TATTGGGTAATAAGAGCAATACGTTCCATCTGTAAAATTAGTCATTTTTATCTGTGTCTTTCCATTGCAGATTCCTTATATTACATGGCAGGAGGGGGGTAAACTGAGGGAAAGTGAAGACAACAATAAATTAATCAAGAGCTTTCCTCATATCTCAGAACCTATCCTCTGTAAGAGTAAGTGATCACATAATTTCTGTAC	MUT4	112	112	1	U	A	sub	Exon	Exon	Exon	106	89.4736842105263	84.3729903536977	82.9861111111111	86.8272781257467	90.4956918529224	3.6684137271757	0.47195637562742	1.88577266971105	2.25355706076025	0.3677843910492	4.50337163527245e-11	yes	pos1	chr12:4641963A>T
chr12	4641943_4641963del	TAATTTATTGTTGTCTTCACTA	T	AKAP3_e3	ENSE00000997511	AKAP3_e3_del112to132	TATTGGGTAATAAGAGCAATACGTTCCATCTGTAAAATTAGTCATTTTTATCTGTGTCTTTCCATTGCAGATTCCTTATATTACATGGCAGGAGGGGGGTAAACTGAGGGAAATCAAGAGCTTTCCTCATATCTCAGAACCTATCCTCTGTAAGAGTAAGTGATCACATAATTTCTGTAC	MUT4	112	132	21	UAGUGAAGACAACAAUAAAUU	∆21nt	∆21nt	Exon	Exon	Exon	85	90.2564102564103	86.3276836158192	87.7171215880893	86.8272781257467	92.0266542686469	5.1993761429002	0.533658571605784	1.88577266971105	2.4459740600509	0.56020139033985	3.17680108235632e-14	yes	pos2	chr12:4641943_4641963del
chr12	4641958_4641963del	TTCACTA	T	AKAP3_e3	ENSE00000997511	AKAP3_e3_del112to117	TATTGGGTAATAAGAGCAATACGTTCCATCTGTAAAATTAGTCATTTTTATCTGTGTCTTTCCATTGCAGATTCCTTATATTACATGGCAGGAGGGGGGTAAACTGAGGGAAGACAACAATAAATTAATCAAGAGCTTTCCTCATATCTCAGAACCTATCCTCTGTAAGAGTAAGTGATCACATAATTTCTGTAC	MUT4	112	117	6	UAGUGA	∆6nt	∆6nt	Exon	Exon	Exon	100	73.5327963176064	63.2530120481928	59.8049837486457	86.8272781257467	77.1686916751291	-9.6585864506176	0.870532813307199	1.88577266971105	1.21786106035899	-0.66791160935206	5.4176543842024e-41	yes	neg2	chr12:4641958_4641963del
chr12	4641959_4641964del	TCACTAT	T	AKAP3_e3	ENSE00000997511	AKAP3_e3_del111to116	TATTGGGTAATAAGAGCAATACGTTCCATCTGTAAAATTAGTCATTTTTATCTGTGTCTTTCCATTGCAGATTCCTTATATTACATGGCAGGAGGGGGGTAAACTGAGGGAAGACAACAATAAATTAATCAAGAGCTTTCCTCATATCTCAGAACCTATCCTCTGTAAGAGTAAGTGATCACATAATTTCTGTAC	MUT4	111	116	6	AUAGUG	∆6nt	∆6nt	Exon	Exon	Exon	100	73.5327963176064	63.2530120481928	59.8049837486457	86.8272781257467	77.1686916751291	-9.6585864506176	0.870532813307199	1.88577266971105	1.21786106035899	-0.66791160935206	5.4176543842024e-41	yes	neg2	chr12:4641959_4641964del
chr12	4641960_4641965del	CACTATC	C	AKAP3_e3	ENSE00000997511	AKAP3_e3_del110to115	TATTGGGTAATAAGAGCAATACGTTCCATCTGTAAAATTAGTCATTTTTATCTGTGTCTTTCCATTGCAGATTCCTTATATTACATGGCAGGAGGGGGGTAAACTGAGGGAAGACAACAATAAATTAATCAAGAGCTTTCCTCATATCTCAGAACCTATCCTCTGTAAGAGTAAGTGATCACATAATTTCTGTAC	MUT4	110	115	6	GAUAGU	∆6nt	∆6nt	Exon	Exon	Exon	100	73.5327963176064	63.2530120481928	59.8049837486457	86.8272781257467	77.1686916751291	-9.6585864506176	0.870532813307199	1.88577266971105	1.21786106035899	-0.66791160935206	5.4176543842024e-41	yes	neg2	chr12:4641960_4641965del
chr12	4641963del	TA	T	AKAP3_e3	ENSE00000997511	AKAP3_e3_del112to112	TATTGGGTAATAAGAGCAATACGTTCCATCTGTAAAATTAGTCATTTTTATCTGTGTCTTTCCATTGCAGATTCCTTATATTACATGGCAGGAGGGGGGTAAACTGAGGGAAGTGAAGACAACAATAAATTAATCAAGAGCTTTCCTCATATCTCAGAACCTATCCTCTGTAAGAGTAAGTGATCACATAATTTCTGTAC	MUT4	112	112	1	U	∆1nt	∆1nt	Exon	Exon	Exon	105	89.0086206896552	77.7611940298507	79.9528301886793	86.8272781257467	87.2536059468034	0.426327821056705	0.796330924966096	1.88577266971105	1.92357047688535	0.0377978071743001	0.636733315608829	no	mid	chr12:4641963del
chr12	4641963	A	G	AKAP3_e3	ENSE00000997511	AKAP3_e3_T112C	TATTGGGTAATAAGAGCAATACGTTCCATCTGTAAAATTAGTCATTTTTATCTGTGTCTTTCCATTGCAGATTCCTTATATTACATGGCAGGAGGGGGGTAAACTGAGGGACAGTGAAGACAACAATAAATTAATCAAGAGCTTTCCTCATATCTCAGAACCTATCCTCTGTAAGAGTAAGTGATCACATAATTTCTGTAC	MUT4	112	112	1	U	C	sub	Exon	Exon	Exon	106	91.025641025641	88.824101068999	82.6142131979696	86.8272781257467	92.2300999078474	5.4028217821007	0.517166854323797	1.88577266971105	2.47402923434972	0.58825656463867	8.79304647811612e-16	yes	pos2	chr12:4641963A>G
chr12	4641963	A	C	AKAP3_e3	ENSE00000997511	AKAP3_e3_T112G	TATTGGGTAATAAGAGCAATACGTTCCATCTGTAAAATTAGTCATTTTTATCTGTGTCTTTCCATTGCAGATTCCTTATATTACATGGCAGGAGGGGGGTAAACTGAGGGAGAGTGAAGACAACAATAAATTAATCAAGAGCTTTCCTCATATCTCAGAACCTATCCTCTGTAAGAGTAAGTGATCACATAATTTCTGTAC	MUT4	112	112	1	U	G	sub	Exon	Exon	Exon	106	89.8477157360406	85.1528384279476	82.6086956521739	86.8272781257467	90.6642580316952	3.8369799059485	1.03854040536883	1.88577266971105	2.27331295520219	0.38754028549114	0.00231478430614518	yes	pos1	chr12:4641963A>C
chr12	4641959_4641961del	TCAC	T	AKAP3_e3	ENSE00000997511	AKAP3_e3_del114to116	TATTGGGTAATAAGAGCAATACGTTCCATCTGTAAAATTAGTCATTTTTATCTGTGTCTTTCCATTGCAGATTCCTTATATTACATGGCAGGAGGGGGGTAAACTGAGGGATAAAGACAACAATAAATTAATCAAGAGCTTTCCTCATATCTCAGAACCTATCCTCTGTAAGAGTAAGTGATCACATAATTTCTGTAC	MUT4	114	116	3	GUG	∆3nt	∆3nt	Exon	Exon	Exon	103	71.6299559471366	61.1274509803922	55.7556773688332	86.8272781257467	75.6536868452479	-11.1735912804988	0.704939970456191	1.88577266971105	1.13378574702618	-0.75198692268487	4.19789879422119e-85	yes	neg2	chr12:4641959_4641961del
chr12	4641956_4641961del	TCTTCAC	T	AKAP3_e3	ENSE00000997511	AKAP3_e3_del114to119	TATTGGGTAATAAGAGCAATACGTTCCATCTGTAAAATTAGTCATTTTTATCTGTGTCTTTCCATTGCAGATTCCTTATATTACATGGCAGGAGGGGGGTAAACTGAGGGATAACAACAATAAATTAATCAAGAGCTTTCCTCATATCTCAGAACCTATCCTCTGTAAGAGTAAGTGATCACATAATTTCTGTAC	MUT4	114	119	6	GUGAAG	∆6nt	∆6nt	Exon	Exon	Exon	100	56.4965197215777	45.0934579439252	47.0888661899898	86.8272781257467	64.1500715811686	-22.6772065445781	0.92779711591774	1.88577266971105	0.581883636543213	-1.30388903316784	4.6346850650918e-228	yes	neg3	chr12:4641956_4641961del
chr12	4641961	C	T	AKAP3_e3	ENSE00000997511	AKAP3_e3_G114A	TATTGGGTAATAAGAGCAATACGTTCCATCTGTAAAATTAGTCATTTTTATCTGTGTCTTTCCATTGCAGATTCCTTATATTACATGGCAGGAGGGGGGTAAACTGAGGGATAATGAAGACAACAATAAATTAATCAAGAGCTTTCCTCATATCTCAGAACCTATCCTCTGTAAGAGTAAGTGATCACATAATTTCTGTAC	MUT4	114	114	1	G	A	sub	Exon	Exon	Exon	106	90.9836065573771	86.2549800796813	84.5921450151058	86.8272781257467	91.5326792062117	4.705401080465	0.541564758728741	1.88577266971105	2.38048191683242	0.49470924712137	3.28980379991964e-12	yes	pos1	chr12:4641961C>T
chr12	4641961	C	G	AKAP3_e3	ENSE00000997511	AKAP3_e3_G114C	TATTGGGTAATAAGAGCAATACGTTCCATCTGTAAAATTAGTCATTTTTATCTGTGTCTTTCCATTGCAGATTCCTTATATTACATGGCAGGAGGGGGGTAAACTGAGGGATACTGAAGACAACAATAAATTAATCAAGAGCTTTCCTCATATCTCAGAACCTATCCTCTGTAAGAGTAAGTGATCACATAATTTCTGTAC	MUT4	114	114	1	G	C	sub	Exon	Exon	Exon	106	92.0481927710843	88.1275440976934	83.6108676599474	86.8272781257467	92.2300999078474	5.4028217821007	0.438449532794859	1.88577266971105	2.47402923434972	0.58825656463867	1.89450408602062e-21	yes	pos2	chr12:4641961C>G
chr12	4641960	A	T	AKAP3_e3	ENSE00000997511	AKAP3_e3_T115A	TATTGGGTAATAAGAGCAATACGTTCCATCTGTAAAATTAGTCATTTTTATCTGTGTCTTTCCATTGCAGATTCCTTATATTACATGGCAGGAGGGGGGTAAACTGAGGGATAGAGAAGACAACAATAAATTAATCAAGAGCTTTCCTCATATCTCAGAACCTATCCTCTGTAAGAGTAAGTGATCACATAATTTCTGTAC	MUT4	115	115	1	U	A	sub	Exon	Exon	Exon	106	87.0393900889454	83.2684824902724	83.1091180866966	86.8272781257467	89.9784338763972	3.1511557506505	0.586581389665488	1.88577266971105	2.19483063481641	0.30905796510536	3.60182820820058e-06	yes	pos1	chr12:4641960A>T
chr12	4641958_4641960del	TTCA	T	AKAP3_e3	ENSE00000997511	AKAP3_e3_del115to117	TATTGGGTAATAAGAGCAATACGTTCCATCTGTAAAATTAGTCATTTTTATCTGTGTCTTTCCATTGCAGATTCCTTATATTACATGGCAGGAGGGGGGTAAACTGAGGGATAGAGACAACAATAAATTAATCAAGAGCTTTCCTCATATCTCAGAACCTATCCTCTGTAAGAGTAAGTGATCACATAATTTCTGTAC	MUT4	115	117	3	UGA	∆3nt	∆3nt	Exon	Exon	Exon	103	62.2201492537313	55.5555555555556	46.3111111111111	86.8272781257467	71.0366779428376	-15.7906001829091	0.909262373450314	1.88577266971105	0.897166061541246	-0.988606608169804	6.30443458161387e-110	yes	neg2	chr12:4641958_4641960del
chr12	4641955_4641960del	GTCTTCA	G	AKAP3_e3	ENSE00000997511	AKAP3_e3_del115to120	TATTGGGTAATAAGAGCAATACGTTCCATCTGTAAAATTAGTCATTTTTATCTGTGTCTTTCCATTGCAGATTCCTTATATTACATGGCAGGAGGGGGGTAAACTGAGGGATAGCAACAATAAATTAATCAAGAGCTTTCCTCATATCTCAGAACCTATCCTCTGTAAGAGTAAGTGATCACATAATTTCTGTAC	MUT4	115	120	6	UGAAGA	∆6nt	∆6nt	Exon	Exon	Exon	100	29.5698924731183	28.6653185035389	29.8655343241331	86.8272781257467	48.2829820003819	-38.5442961253648	1.03226164230923	1.88577266971105	-0.0687077365857759	-1.95448040629683	0	yes	neg3	chr12:4641955_4641960del
chr12	4641940_4641960del	GATTAATTTATTGTTGTCTTCA	G	AKAP3_e3	ENSE00000997511	AKAP3_e3_del115to135	TATTGGGTAATAAGAGCAATACGTTCCATCTGTAAAATTAGTCATTTTTATCTGTGTCTTTCCATTGCAGATTCCTTATATTACATGGCAGGAGGGGGGTAAACTGAGGGATAGCAAGAGCTTTCCTCATATCTCAGAACCTATCCTCTGTAAGAGTAAGTGATCACATAATTTCTGTAC	MUT4	115	135	21	UGAAGACAACAAUAAAUUAAU	∆21nt	∆21nt	Exon	Exon	Exon	85	79.2035398230089	73.6076475477972	72.5797425853386	86.8272781257467	84.1153262391586	-2.71195188658809	0.511378268238753	1.88577266971105	1.66683405870383	-0.21893861100722	2.05828809959318e-08	yes	neg1	chr12:4641940_4641960del
chr12	4641960	A	G	AKAP3_e3	ENSE00000997511	AKAP3_e3_T115C	TATTGGGTAATAAGAGCAATACGTTCCATCTGTAAAATTAGTCATTTTTATCTGTGTCTTTCCATTGCAGATTCCTTATATTACATGGCAGGAGGGGGGTAAACTGAGGGATAGCGAAGACAACAATAAATTAATCAAGAGCTTTCCTCATATCTCAGAACCTATCCTCTGTAAGAGTAAGTGATCACATAATTTCTGTAC	MUT4	115	115	1	U	C	sub	Exon	Exon	Exon	106	81.7275747508306	78.2644628099174	79.5180722891566	86.8272781257467	87.1751445526682	0.347866426921506	0.62171240858849	1.88577266971105	1.91653413091972	0.03076146120867	0.620387337524123	no	mid	chr12:4641960A>G
chr12	4641960del	CA	C	AKAP3_e3	ENSE00000997511	AKAP3_e3_del115to115	TATTGGGTAATAAGAGCAATACGTTCCATCTGTAAAATTAGTCATTTTTATCTGTGTCTTTCCATTGCAGATTCCTTATATTACATGGCAGGAGGGGGGTAAACTGAGGGATAGGAAGACAACAATAAATTAATCAAGAGCTTTCCTCATATCTCAGAACCTATCCTCTGTAAGAGTAAGTGATCACATAATTTCTGTAC	MUT4	115	115	1	U	∆1nt	∆1nt	Exon	Exon	Exon	105	76.036036036036	68.4671532846715	63.6	86.8272781257467	80.2983376720673	-6.5289404536794	0.99898748635247	1.88577266971105	1.40504590495725	-0.4807267647538	6.33108509585066e-14	yes	neg1	chr12:4641960del
chr12	4641960	A	C	AKAP3_e3	ENSE00000997511	AKAP3_e3_T115G	TATTGGGTAATAAGAGCAATACGTTCCATCTGTAAAATTAGTCATTTTTATCTGTGTCTTTCCATTGCAGATTCCTTATATTACATGGCAGGAGGGGGGTAAACTGAGGGATAGGGAAGACAACAATAAATTAATCAAGAGCTTTCCTCATATCTCAGAACCTATCCTCTGTAAGAGTAAGTGATCACATAATTTCTGTAC	MUT4	115	115	1	U	G	sub	Exon	Exon	Exon	106	24.3667068757539	17.3375706214689	15.1886330230279	86.8272781257467	33.6913096641658	-53.1359684615809	0.923529076093243	1.88577266971105	-0.677081033921037	-2.56285370363209	0	yes	neg4	chr12:4641960A>C
chr12	4641959	C	T	AKAP3_e3	ENSE00000997511	AKAP3_e3_G116A	TATTGGGTAATAAGAGCAATACGTTCCATCTGTAAAATTAGTCATTTTTATCTGTGTCTTTCCATTGCAGATTCCTTATATTACATGGCAGGAGGGGGGTAAACTGAGGGATAGTAAAGACAACAATAAATTAATCAAGAGCTTTCCTCATATCTCAGAACCTATCCTCTGTAAGAGTAAGTGATCACATAATTTCTGTAC	MUT4	116	116	1	G	A	sub	Exon	Exon	Exon	106	24.0352811466373	19.0388170055453	16.9298245614035	86.8272781257467	35.9655839754619	-50.8616941502848	1.17524426594096	1.88577266971105	-0.576858208692763	-2.46263087840381	0	yes	neg4	chr12:4641959C>T
chr12	4641954_4641959del	TGTCTTC	T	AKAP3_e3	ENSE00000997511	AKAP3_e3_del116to121	TATTGGGTAATAAGAGCAATACGTTCCATCTGTAAAATTAGTCATTTTTATCTGTGTCTTTCCATTGCAGATTCCTTATATTACATGGCAGGAGGGGGGTAAACTGAGGGATAGTAACAATAAATTAATCAAGAGCTTTCCTCATATCTCAGAACCTATCCTCTGTAAGAGTAAGTGATCACATAATTTCTGTAC	MUT4	116	121	6	GAAGAC	∆6nt	∆6nt	Exon	Exon	Exon	100	2.06155632984901	1.78224238496436	1.83346065699007	86.8272781257467	5.4543719189324	-81.3729062068143	0.37505543194638	1.88577266971105	-2.85266508075296	-4.73843775046401	0	yes	neg5	chr12:4641954_4641959del
chr12	4641959del	TC	T	AKAP3_e3	ENSE00000997511	AKAP3_e3_del116to116	TATTGGGTAATAAGAGCAATACGTTCCATCTGTAAAATTAGTCATTTTTATCTGTGTCTTTCCATTGCAGATTCCTTATATTACATGGCAGGAGGGGGGTAAACTGAGGGATAGTAAGACAACAATAAATTAATCAAGAGCTTTCCTCATATCTCAGAACCTATCCTCTGTAAGAGTAAGTGATCACATAATTTCTGTAC	MUT4	116	116	1	G	∆1nt	∆1nt	Exon	Exon	Exon	105	14.1129032258065	11.0271903323263	11.7483296213808	86.8272781257467	24.5992697755539	-62.2280083501928	0.931603681885817	1.88577266971105	-1.1201002010642	-3.00587287077525	0	yes	neg5	chr12:4641959del
chr12	4641939_4641959del	TGATTAATTTATTGTTGTCTTC	T	AKAP3_e3	ENSE00000997511	AKAP3_e3_del116to136	TATTGGGTAATAAGAGCAATACGTTCCATCTGTAAAATTAGTCATTTTTATCTGTGTCTTTCCATTGCAGATTCCTTATATTACATGGCAGGAGGGGGGTAAACTGAGGGATAGTAAGAGCTTTCCTCATATCTCAGAACCTATCCTCTGTAAGAGTAAGTGATCACATAATTTCTGTAC	MUT4	116	136	21	GAAGACAACAAUAAAUUAAUC	∆21nt	∆21nt	Exon	Exon	Exon	85	24.0935276177567	18.359957401491	19.847775175644	86.8272781257467	35.6711041781048	-51.1561739476419	0.746357511803958	1.88577266971105	-0.589667966732741	-2.47544063644379	0	yes	neg4	chr12:4641939_4641959del
chr12	4641959	C	G	AKAP3_e3	ENSE00000997511	AKAP3_e3_G116C	TATTGGGTAATAAGAGCAATACGTTCCATCTGTAAAATTAGTCATTTTTATCTGTGTCTTTCCATTGCAGATTCCTTATATTACATGGCAGGAGGGGGGTAAACTGAGGGATAGTCAAGACAACAATAAATTAATCAAGAGCTTTCCTCATATCTCAGAACCTATCCTCTGTAAGAGTAAGTGATCACATAATTTCTGTAC	MUT4	116	116	1	G	C	sub	Exon	Exon	Exon	106	73.1111111111111	66.2337662337662	65.9846547314578	86.8272781257467	79.5309918596888	-7.29628626605789	1.02797799836014	1.88577266971105	1.35723483621649	-0.52853783349456	1.42951567434779e-16	yes	neg2	chr12:4641959C>G
chr12	4641956	C	T	AKAP3_e3	ENSE00000997511	AKAP3_e3_G119A	TATTGGGTAATAAGAGCAATACGTTCCATCTGTAAAATTAGTCATTTTTATCTGTGTCTTTCCATTGCAGATTCCTTATATTACATGGCAGGAGGGGGGTAAACTGAGGGATAGTGAAAACAACAATAAATTAATCAAGAGCTTTCCTCATATCTCAGAACCTATCCTCTGTAAGAGTAAGTGATCACATAATTTCTGTAC	MUT4	119	119	1	G	A	sub	Exon	Exon	Exon	106	53.5372848948375	41.8629550321199	40.5329593267882	86.8272781257467	61.0145160748005	-25.8127620509462	1.25120404935984	1.88577266971105	0.447922434505422	-1.43785023520563	1.71101964392686e-163	yes	neg3	chr12:4641956C>T
chr12	4641954_4641956del	TGTC	T	AKAP3_e3	ENSE00000997511	AKAP3_e3_del119to121	TATTGGGTAATAAGAGCAATACGTTCCATCTGTAAAATTAGTCATTTTTATCTGTGTCTTTCCATTGCAGATTCCTTATATTACATGGCAGGAGGGGGGTAAACTGAGGGATAGTGAAAACAATAAATTAATCAAGAGCTTTCCTCATATCTCAGAACCTATCCTCTGTAAGAGTAAGTGATCACATAATTTCTGTAC	MUT4	119	121	3	GAC	∆3nt	∆3nt	Exon	Exon	Exon	103	16.4924506387921	10.6802092951677	9.85010706638116	86.8272781257467	23.5978107817601	-63.2294673439866	0.845107550077228	1.88577266971105	-1.17485740620692	-3.06063007591797	0	yes	neg5	chr12:4641954_4641956del
chr12	4641951_4641956del	TGTTGTC	T	AKAP3_e3	ENSE00000997511	AKAP3_e3_del119to124	TATTGGGTAATAAGAGCAATACGTTCCATCTGTAAAATTAGTCATTTTTATCTGTGTCTTTCCATTGCAGATTCCTTATATTACATGGCAGGAGGGGGGTAAACTGAGGGATAGTGAAAATAAATTAATCAAGAGCTTTCCTCATATCTCAGAACCTATCCTCTGTAAGAGTAAGTGATCACATAATTTCTGTAC	MUT4	119	124	6	GACAAC	∆6nt	∆6nt	Exon	Exon	Exon	100	13.3691756272401	9.72192282819573	9.98831775700935	86.8272781257467	22.1670863588536	-64.6601917668931	0.713237437680398	1.88577266971105	-1.25595580393889	-3.14172847364994	0	yes	neg5	chr12:4641951_4641956del
chr12	4641956del	TC	T	AKAP3_e3	ENSE00000997511	AKAP3_e3_del119to119	TATTGGGTAATAAGAGCAATACGTTCCATCTGTAAAATTAGTCATTTTTATCTGTGTCTTTCCATTGCAGATTCCTTATATTACATGGCAGGAGGGGGGTAAACTGAGGGATAGTGAAACAACAATAAATTAATCAAGAGCTTTCCTCATATCTCAGAACCTATCCTCTGTAAGAGTAAGTGATCACATAATTTCTGTAC	MUT4	119	119	1	G	∆1nt	∆1nt	Exon	Exon	Exon	105	40.2836879432624	28.7788215200683	27.1487848251334	86.8272781257467	48.1095547542593	-38.7177233714874	0.955449130403301	1.88577266971105	-0.0756538729877354	-1.96142654269879	0	yes	neg3	chr12:4641956del
chr12	4641936_4641956del	TCTTGATTAATTTATTGTTGTC	T	AKAP3_e3	ENSE00000997511	AKAP3_e3_del119to139	TATTGGGTAATAAGAGCAATACGTTCCATCTGTAAAATTAGTCATTTTTATCTGTGTCTTTCCATTGCAGATTCCTTATATTACATGGCAGGAGGGGGGTAAACTGAGGGATAGTGAAAGCTTTCCTCATATCTCAGAACCTATCCTCTGTAAGAGTAAGTGATCACATAATTTCTGTAC	MUT4	119	139	21	GACAACAAUAAAUUAAUCAAG	∆21nt	∆21nt	Exon	Exon	Exon	85	56.2006079027356	44.8301886792453	49.9065420560748	86.8272781257467	63.879926129586	-22.9473519961607	0.550699443053239	1.88577266971105	0.570156393267178	-1.31561627644387	0	yes	neg3	chr12:4641936_4641956del
chr12	4641956	C	G	AKAP3_e3	ENSE00000997511	AKAP3_e3_G119C	TATTGGGTAATAAGAGCAATACGTTCCATCTGTAAAATTAGTCATTTTTATCTGTGTCTTTCCATTGCAGATTCCTTATATTACATGGCAGGAGGGGGGTAAACTGAGGGATAGTGAACACAACAATAAATTAATCAAGAGCTTTCCTCATATCTCAGAACCTATCCTCTGTAAGAGTAAGTGATCACATAATTTCTGTAC	MUT4	119	119	1	G	C	sub	Exon	Exon	Exon	106	44.2965779467681	39.1907514450867	33.9449541284404	86.8272781257467	57.7477716939033	-29.0795064318434	1.35684184603966	1.88577266971105	0.31242766988538	-1.57334499982567	4.65750888369844e-175	yes	neg3	chr12:4641956C>G
chr12	4641954	G	T	AKAP3_e3	ENSE00000997511	AKAP3_e3_C121A	TATTGGGTAATAAGAGCAATACGTTCCATCTGTAAAATTAGTCATTTTTATCTGTGTCTTTCCATTGCAGATTCCTTATATTACATGGCAGGAGGGGGGTAAACTGAGGGATAGTGAAGAAAACAATAAATTAATCAAGAGCTTTCCTCATATCTCAGAACCTATCCTCTGTAAGAGTAAGTGATCACATAATTTCTGTAC	MUT4	121	121	1	C	A	sub	Exon	Exon	Exon	106	73.7166324435318	59.4132029339853	66.6666666666667	86.8272781257467	76.0157217540314	-10.8115563717153	1.04018995396672	1.88577266971105	1.15354164146812	-0.73223102824293	4.31273326615453e-37	yes	neg2	chr12:4641954G>T
chr12	4641954del	TG	T	AKAP3_e3	ENSE00000997511	AKAP3_e3_del121to121	TATTGGGTAATAAGAGCAATACGTTCCATCTGTAAAATTAGTCATTTTTATCTGTGTCTTTCCATTGCAGATTCCTTATATTACATGGCAGGAGGGGGGTAAACTGAGGGATAGTGAAGAAACAATAAATTAATCAAGAGCTTTCCTCATATCTCAGAACCTATCCTCTGTAAGAGTAAGTGATCACATAATTTCTGTAC	MUT4	121	121	1	C	∆1nt	∆1nt	Exon	Exon	Exon	105	72.3636363636364	61.1486486486487	60.9756097560976	86.8272781257467	76.2207038408007	-10.606574284946	1.17903366217654	1.88577266971105	1.16481783692584	-0.72095483278521	4.56898442302311e-28	yes	neg2	chr12:4641954del
chr12	4641951	G	T	AKAP3_e3	ENSE00000997511	AKAP3_e3_C124A	TATTGGGTAATAAGAGCAATACGTTCCATCTGTAAAATTAGTCATTTTTATCTGTGTCTTTCCATTGCAGATTCCTTATATTACATGGCAGGAGGGGGGTAAACTGAGGGATAGTGAAGACAAAAATAAATTAATCAAGAGCTTTCCTCATATCTCAGAACCTATCCTCTGTAAGAGTAAGTGATCACATAATTTCTGTAC	MUT4	124	124	1	C	A	sub	Exon	Exon	Exon	106	61.9402985074627	62.780269058296	58.6956521739131	86.8272781257467	76.5882421226373	-10.2390360031094	0.997104109273044	1.88577266971105	1.18520519831341	-0.70056747139764	8.35758465156438e-36	yes	neg2	chr12:4641951G>T
chr12	4641951del	TG	T	AKAP3_e3	ENSE00000997511	AKAP3_e3_del124to124	TATTGGGTAATAAGAGCAATACGTTCCATCTGTAAAATTAGTCATTTTTATCTGTGTCTTTCCATTGCAGATTCCTTATATTACATGGCAGGAGGGGGGTAAACTGAGGGATAGTGAAGACAAAATAAATTAATCAAGAGCTTTCCTCATATCTCAGAACCTATCCTCTGTAAGAGTAAGTGATCACATAATTTCTGTAC	MUT4	124	124	1	C	∆1nt	∆1nt	Exon	Exon	Exon	105	57.2368421052632	54.0740740740741	52.7868852459016	86.8272781257467	70.7873397067043	-16.0399384190424	1.14992914179361	1.88577266971105	0.885077980010564	-1.00069468970049	1.36153989537117e-71	yes	neg3	chr12:4641951del
chr12	4641946_4641951del	TTTATTG	T	AKAP3_e3	ENSE00000997511	AKAP3_e3_del124to129	TATTGGGTAATAAGAGCAATACGTTCCATCTGTAAAATTAGTCATTTTTATCTGTGTCTTTCCATTGCAGATTCCTTATATTACATGGCAGGAGGGGGGTAAACTGAGGGATAGTGAAGACAAATTAATCAAGAGCTTTCCTCATATCTCAGAACCTATCCTCTGTAAGAGTAAGTGATCACATAATTTCTGTAC	MUT4	124	129	6	CAAUAA	∆6nt	∆6nt	Exon	Exon	Exon	100	84.8288621646624	79.0579710144928	74.952380952381	86.8272781257467	87.0617619755734	0.234483849826705	0.592508560725157	1.88577266971105	1.9064306597896	0.02065799007855	0.723521762825117	no	mid	chr12:4641946_4641951del
chr12	4641947_4641952del	TTATTGT	T	AKAP3_e3	ENSE00000997511	AKAP3_e3_del123to128	TATTGGGTAATAAGAGCAATACGTTCCATCTGTAAAATTAGTCATTTTTATCTGTGTCTTTCCATTGCAGATTCCTTATATTACATGGCAGGAGGGGGGTAAACTGAGGGATAGTGAAGACAAATTAATCAAGAGCTTTCCTCATATCTCAGAACCTATCCTCTGTAAGAGTAAGTGATCACATAATTTCTGTAC	MUT4	123	128	6	ACAAUA	∆6nt	∆6nt	Exon	Exon	Exon	100	84.8288621646624	79.0579710144928	74.952380952381	86.8272781257467	87.0617619755734	0.234483849826705	0.592508560725157	1.88577266971105	1.9064306597896	0.02065799007855	0.723521762825117	no	mid	chr12:4641947_4641952del
chr12	4641948_4641953del	TATTGTT	T	AKAP3_e3	ENSE00000997511	AKAP3_e3_del122to127	TATTGGGTAATAAGAGCAATACGTTCCATCTGTAAAATTAGTCATTTTTATCTGTGTCTTTCCATTGCAGATTCCTTATATTACATGGCAGGAGGGGGGTAAACTGAGGGATAGTGAAGACAAATTAATCAAGAGCTTTCCTCATATCTCAGAACCTATCCTCTGTAAGAGTAAGTGATCACATAATTTCTGTAC	MUT4	122	127	6	AACAAU	∆6nt	∆6nt	Exon	Exon	Exon	100	84.8288621646624	79.0579710144928	74.952380952381	86.8272781257467	87.0617619755734	0.234483849826705	0.592508560725157	1.88577266971105	1.9064306597896	0.02065799007855	0.723521762825117	no	mid	chr12:4641948_4641953del
chr12	4641948	A	T	AKAP3_e3	ENSE00000997511	AKAP3_e3_T127A	TATTGGGTAATAAGAGCAATACGTTCCATCTGTAAAATTAGTCATTTTTATCTGTGTCTTTCCATTGCAGATTCCTTATATTACATGGCAGGAGGGGGGTAAACTGAGGGATAGTGAAGACAACAAAAAATTAATCAAGAGCTTTCCTCATATCTCAGAACCTATCCTCTGTAAGAGTAAGTGATCACATAATTTCTGTAC	MUT4	127	127	1	U	A	sub	Exon	Exon	Exon	106	88.208269525268	82.1164021164021	79.6042617960426	86.8272781257467	89.0245837302853	2.1973056045386	0.635601928928678	1.88577266971105	2.09325466613321	0.20748199642216	0.00209334671847365	yes	pos1	chr12:4641948A>T
chr12	4641948del	TA	T	AKAP3_e3	ENSE00000997511	AKAP3_e3_del127to127	TATTGGGTAATAAGAGCAATACGTTCCATCTGTAAAATTAGTCATTTTTATCTGTGTCTTTCCATTGCAGATTCCTTATATTACATGGCAGGAGGGGGGTAAACTGAGGGATAGTGAAGACAACAAAAATTAATCAAGAGCTTTCCTCATATCTCAGAACCTATCCTCTGTAAGAGTAAGTGATCACATAATTTCTGTAC	MUT4	127	127	1	U	∆1nt	∆1nt	Exon	Exon	Exon	105	86.2119013062409	80	76.1467889908257	86.8272781257467	87.5986842830257	0.771406157278998	0.678951181025741	1.88577266971105	1.95496340503966	0.0691907353286101	0.305442537448371	no	mid	chr12:4641948del
chr12	4641943_4641948del	TAATTTA	T	AKAP3_e3	ENSE00000997511	AKAP3_e3_del127to132	TATTGGGTAATAAGAGCAATACGTTCCATCTGTAAAATTAGTCATTTTTATCTGTGTCTTTCCATTGCAGATTCCTTATATTACATGGCAGGAGGGGGGTAAACTGAGGGATAGTGAAGACAACAAAATCAAGAGCTTTCCTCATATCTCAGAACCTATCCTCTGTAAGAGTAAGTGATCACATAATTTCTGTAC	MUT4	127	132	6	UAAAUU	∆6nt	∆6nt	Exon	Exon	Exon	100	93.7685459940653	89.4621295279912	87.5562218890555	86.8272781257467	93.3235679773329	6.4962898515862	0.489998944304995	1.88577266971105	2.63748896370493	0.75171629399388	3.24261465879328e-21	yes	pos2	chr12:4641943_4641948del
chr12	4641946_4641948del	TTTA	T	AKAP3_e3	ENSE00000997511	AKAP3_e3_del127to129	TATTGGGTAATAAGAGCAATACGTTCCATCTGTAAAATTAGTCATTTTTATCTGTGTCTTTCCATTGCAGATTCCTTATATTACATGGCAGGAGGGGGGTAAACTGAGGGATAGTGAAGACAACAAATTAATCAAGAGCTTTCCTCATATCTCAGAACCTATCCTCTGTAAGAGTAAGTGATCACATAATTTCTGTAC	MUT4	127	129	3	UAA	∆3nt	∆3nt	Exon	Exon	Exon	103	87.905604719764	82.7757125154895	83.9813374805599	86.8272781257467	89.9360554943699	3.10877736862321	0.637704628203011	1.88577266971105	2.190139737506	0.30436706779495	2.64329221894548e-05	yes	pos1	chr12:4641946_4641948del
chr12	4641947_4641949del	TTAT	T	AKAP3_e3	ENSE00000997511	AKAP3_e3_del126to128	TATTGGGTAATAAGAGCAATACGTTCCATCTGTAAAATTAGTCATTTTTATCTGTGTCTTTCCATTGCAGATTCCTTATATTACATGGCAGGAGGGGGGTAAACTGAGGGATAGTGAAGACAACAAATTAATCAAGAGCTTTCCTCATATCTCAGAACCTATCCTCTGTAAGAGTAAGTGATCACATAATTTCTGTAC	MUT4	126	128	3	AUA	∆3nt	∆3nt	Exon	Exon	Exon	103	87.905604719764	82.7757125154895	83.9813374805599	86.8272781257467	89.9360554943699	3.10877736862321	0.637704628203011	1.88577266971105	2.190139737506	0.30436706779495	2.64329221894548e-05	yes	pos1	chr12:4641947_4641949del
chr12	4641948_4641950del	TATT	T	AKAP3_e3	ENSE00000997511	AKAP3_e3_del125to127	TATTGGGTAATAAGAGCAATACGTTCCATCTGTAAAATTAGTCATTTTTATCTGTGTCTTTCCATTGCAGATTCCTTATATTACATGGCAGGAGGGGGGTAAACTGAGGGATAGTGAAGACAACAAATTAATCAAGAGCTTTCCTCATATCTCAGAACCTATCCTCTGTAAGAGTAAGTGATCACATAATTTCTGTAC	MUT4	125	127	3	AAU	∆3nt	∆3nt	Exon	Exon	Exon	103	87.905604719764	82.7757125154895	83.9813374805599	86.8272781257467	89.9360554943699	3.10877736862321	0.637704628203011	1.88577266971105	2.190139737506	0.30436706779495	2.64329221894548e-05	yes	pos1	chr12:4641948_4641950del
chr12	4641948	A	G	AKAP3_e3	ENSE00000997511	AKAP3_e3_T127C	TATTGGGTAATAAGAGCAATACGTTCCATCTGTAAAATTAGTCATTTTTATCTGTGTCTTTCCATTGCAGATTCCTTATATTACATGGCAGGAGGGGGGTAAACTGAGGGATAGTGAAGACAACAACAAATTAATCAAGAGCTTTCCTCATATCTCAGAACCTATCCTCTGTAAGAGTAAGTGATCACATAATTTCTGTAC	MUT4	127	127	1	U	C	sub	Exon	Exon	Exon	106	88.508064516129	85.9863945578231	84.6918489065607	86.8272781257467	91.3555324410644	4.5282543153177	0.621058457379764	1.88577266971105	2.35783931635331	0.47206664664226	3.93376150747921e-09	yes	pos1	chr12:4641948A>G
chr12	4641948	A	C	AKAP3_e3	ENSE00000997511	AKAP3_e3_T127G	TATTGGGTAATAAGAGCAATACGTTCCATCTGTAAAATTAGTCATTTTTATCTGTGTCTTTCCATTGCAGATTCCTTATATTACATGGCAGGAGGGGGGTAAACTGAGGGATAGTGAAGACAACAAGAAATTAATCAAGAGCTTTCCTCATATCTCAGAACCTATCCTCTGTAAGAGTAAGTGATCACATAATTTCTGTAC	MUT4	127	127	1	U	G	sub	Exon	Exon	Exon	106	90.5292479108635	87.0801033591731	88.3870967741936	86.8272781257467	92.4916689547055	5.6643908289588	0.735932790672433	1.88577266971105	2.51110536501473	0.62533269530368	7.15699903815732e-09	yes	pos2	chr12:4641948A>C
chr12	4641939_4641944del	TGATTAA	T	AKAP3_e3	ENSE00000997511	AKAP3_e3_del131to136	TATTGGGTAATAAGAGCAATACGTTCCATCTGTAAAATTAGTCATTTTTATCTGTGTCTTTCCATTGCAGATTCCTTATATTACATGGCAGGAGGGGGGTAAACTGAGGGATAGTGAAGACAACAATAAAAAGAGCTTTCCTCATATCTCAGAACCTATCCTCTGTAAGAGTAAGTGATCACATAATTTCTGTAC	MUT4	131	136	6	UUAAUC	∆6nt	∆6nt	Exon	Exon	Exon	100	87.6871880199667	84.2207792207792	77.2344013490725	86.8272781257467	89.7367333545378	2.9094552287911	0.505369831228397	1.88577266971105	2.16830902309984	0.28253635338879	4.85598993831328e-07	yes	pos1	chr12:4641939_4641944del
chr12	4641944	A	T	AKAP3_e3	ENSE00000997511	AKAP3_e3_T131A	TATTGGGTAATAAGAGCAATACGTTCCATCTGTAAAATTAGTCATTTTTATCTGTGTCTTTCCATTGCAGATTCCTTATATTACATGGCAGGAGGGGGGTAAACTGAGGGATAGTGAAGACAACAATAAAATAATCAAGAGCTTTCCTCATATCTCAGAACCTATCCTCTGTAAGAGTAAGTGATCACATAATTTCTGTAC	MUT4	131	131	1	U	A	sub	Exon	Exon	Exon	106	80.4761904761905	84.7784200385357	74.2465753424658	86.8272781257467	88.7977954248935	1.9705172991468	0.851293897411289	1.88577266971105	2.07025122739945	0.1844785576884	0.0400446469761336	yes	pos1	chr12:4641944A>T
chr12	4641942_4641944del	TTAA	T	AKAP3_e3	ENSE00000997511	AKAP3_e3_del131to133	TATTGGGTAATAAGAGCAATACGTTCCATCTGTAAAATTAGTCATTTTTATCTGTGTCTTTCCATTGCAGATTCCTTATATTACATGGCAGGAGGGGGGTAAACTGAGGGATAGTGAAGACAACAATAAAATCAAGAGCTTTCCTCATATCTCAGAACCTATCCTCTGTAAGAGTAAGTGATCACATAATTTCTGTAC	MUT4	131	133	3	UUA	∆3nt	∆3nt	Exon	Exon	Exon					86.8272781257467				1.88577266971105				no	mid	chr12:4641942_4641944del
chr12	4641943_4641945del	TAAT	T	AKAP3_e3	ENSE00000997511	AKAP3_e3_del130to132	TATTGGGTAATAAGAGCAATACGTTCCATCTGTAAAATTAGTCATTTTTATCTGTGTCTTTCCATTGCAGATTCCTTATATTACATGGCAGGAGGGGGGTAAACTGAGGGATAGTGAAGACAACAATAAAATCAAGAGCTTTCCTCATATCTCAGAACCTATCCTCTGTAAGAGTAAGTGATCACATAATTTCTGTAC	MUT4	130	132	3	AUU	∆3nt	∆3nt	Exon	Exon	Exon					86.8272781257467				1.88577266971105				no	mid	chr12:4641943_4641945del
chr12	4641924_4641944del	TATGAGGAAAGCTCTTGATTAA	T	AKAP3_e3	ENSE00000997511	AKAP3_e3_del131to151	TATTGGGTAATAAGAGCAATACGTTCCATCTGTAAAATTAGTCATTTTTATCTGTGTCTTTCCATTGCAGATTCCTTATATTACATGGCAGGAGGGGGGTAAACTGAGGGATAGTGAAGACAACAATAAAATCTCAGAACCTATCCTCTGTAAGAGTAAGTGATCACATAATTTCTGTAC	MUT4	131	151	21	UUAAUCAAGAGCUUUCCUCAU	∆21nt	∆21nt	Exon	Exon	Exon	85	90.4977375565611	89.0489913544669	88.388969521045	86.8272781257467	93.2273793436431	6.4001012178964	0.377814957560742	1.88577266971105	2.62215333788242	0.73638066817137	3.14493290552814e-34	yes	pos2	chr12:4641924_4641944del
chr12	4641944	A	G	AKAP3_e3	ENSE00000997511	AKAP3_e3_T131C	TATTGGGTAATAAGAGCAATACGTTCCATCTGTAAAATTAGTCATTTTTATCTGTGTCTTTCCATTGCAGATTCCTTATATTACATGGCAGGAGGGGGGTAAACTGAGGGATAGTGAAGACAACAATAAACTAATCAAGAGCTTTCCTCATATCTCAGAACCTATCCTCTGTAAGAGTAAGTGATCACATAATTTCTGTAC	MUT4	131	131	1	U	C	sub	Exon	Exon	Exon	106	82.4884792626728	86.4341085271318	81.5533980582524	86.8272781257467	90.4638326198383	3.6365544940916	1.0176524579319	1.88577266971105	2.24985846865012	0.36408579893907	0.00292277491269064	yes	pos1	chr12:4641944A>G
chr12	4641944	A	C	AKAP3_e3	ENSE00000997511	AKAP3_e3_T131G	TATTGGGTAATAAGAGCAATACGTTCCATCTGTAAAATTAGTCATTTTTATCTGTGTCTTTCCATTGCAGATTCCTTATATTACATGGCAGGAGGGGGGTAAACTGAGGGATAGTGAAGACAACAATAAAGTAATCAAGAGCTTTCCTCATATCTCAGAACCTATCCTCTGTAAGAGTAAGTGATCACATAATTTCTGTAC	MUT4	131	131	1	U	G	sub	Exon	Exon	Exon	106	88.0616174582798	80.244590780809	77.8026905829596	86.8272781257467	87.9567506802048	1.1294725544581	0.633857706387104	1.88577266971105	1.98834094359453	0.10256827388348	0.10635683998112	no	mid	chr12:4641944A>C
chr12	4641943	A	T	AKAP3_e3	ENSE00000997511	AKAP3_e3_T132A	TATTGGGTAATAAGAGCAATACGTTCCATCTGTAAAATTAGTCATTTTTATCTGTGTCTTTCCATTGCAGATTCCTTATATTACATGGCAGGAGGGGGGTAAACTGAGGGATAGTGAAGACAACAATAAATAAATCAAGAGCTTTCCTCATATCTCAGAACCTATCCTCTGTAAGAGTAAGTGATCACATAATTTCTGTAC	MUT4	132	132	1	U	A	sub	Exon	Exon	Exon	106	78.9173789173789	75.7751937984496	78.0748663101604	86.8272781257467	85.9055915835312	-0.921686542215494	0.933216259923934	1.88577266971105	1.80747076845259	-0.07830190125846	0.348822368848746	no	mid	chr12:4641943A>T
chr12	4641943del	TA	T	AKAP3_e3	ENSE00000997511	AKAP3_e3_del132to132	TATTGGGTAATAAGAGCAATACGTTCCATCTGTAAAATTAGTCATTTTTATCTGTGTCTTTCCATTGCAGATTCCTTATATTACATGGCAGGAGGGGGGTAAACTGAGGGATAGTGAAGACAACAATAAATAATCAAGAGCTTTCCTCATATCTCAGAACCTATCCTCTGTAAGAGTAAGTGATCACATAATTTCTGTAC	MUT4	132	132	1	U	∆1nt	∆1nt	Exon	Exon	Exon	105	86.9883040935673	79.2089249492901	79.1344667697063	86.8272781257467	87.6661449177119	0.838866791965198	0.661549352044164	1.88577266971105	1.96118786493232	0.0754151952212701	0.252076957834437	no	mid	chr12:4641943del
chr12	4641944del	AA	A	AKAP3_e3	ENSE00000997511	AKAP3_e3_del131to131	TATTGGGTAATAAGAGCAATACGTTCCATCTGTAAAATTAGTCATTTTTATCTGTGTCTTTCCATTGCAGATTCCTTATATTACATGGCAGGAGGGGGGTAAACTGAGGGATAGTGAAGACAACAATAAATAATCAAGAGCTTTCCTCATATCTCAGAACCTATCCTCTGTAAGAGTAAGTGATCACATAATTTCTGTAC	MUT4	131	131	1	U	∆1nt	∆1nt	Exon	Exon	Exon	105	86.9883040935673	79.2089249492901	79.1344667697063	86.8272781257467	87.6661449177119	0.838866791965198	0.661549352044164	1.88577266971105	1.96118786493232	0.0754151952212701	0.252076957834437	no	mid	chr12:4641944del
chr12	4641938_4641943del	TTGATTA	T	AKAP3_e3	ENSE00000997511	AKAP3_e3_del132to137	TATTGGGTAATAAGAGCAATACGTTCCATCTGTAAAATTAGTCATTTTTATCTGTGTCTTTCCATTGCAGATTCCTTATATTACATGGCAGGAGGGGGGTAAACTGAGGGATAGTGAAGACAACAATAAATAGAGCTTTCCTCATATCTCAGAACCTATCCTCTGTAAGAGTAAGTGATCACATAATTTCTGTAC	MUT4	132	137	6	UAAUCA	∆6nt	∆6nt	Exon	Exon	Exon	100	71.1825487944891	61.8630573248408	64.3198090692124	86.8272781257467	76.8973739568801	-9.9299041688666	0.848016797998765	1.88577266971105	1.20252543453648	-0.68324723517457	8.6131365144775e-46	yes	neg2	chr12:4641938_4641943del
chr12	4641943	A	G	AKAP3_e3	ENSE00000997511	AKAP3_e3_T132C	TATTGGGTAATAAGAGCAATACGTTCCATCTGTAAAATTAGTCATTTTTATCTGTGTCTTTCCATTGCAGATTCCTTATATTACATGGCAGGAGGGGGGTAAACTGAGGGATAGTGAAGACAACAATAAATCAATCAAGAGCTTTCCTCATATCTCAGAACCTATCCTCTGTAAGAGTAAGTGATCACATAATTTCTGTAC	MUT4	132	132	1	U	C	sub	Exon	Exon	Exon	106	92.7350427350427	87.9823594266814	88.6736214605067	86.8272781257467	92.892437229561	6.0651591038143	0.505382142134443	1.88577266971105	2.57028283877688	0.68451016906583	9.75307737122363e-19	yes	pos2	chr12:4641943A>G
chr12	4641943	A	C	AKAP3_e3	ENSE00000997511	AKAP3_e3_T132G	TATTGGGTAATAAGAGCAATACGTTCCATCTGTAAAATTAGTCATTTTTATCTGTGTCTTTCCATTGCAGATTCCTTATATTACATGGCAGGAGGGGGGTAAACTGAGGGATAGTGAAGACAACAATAAATGAATCAAGAGCTTTCCTCATATCTCAGAACCTATCCTCTGTAAGAGTAAGTGATCACATAATTTCTGTAC	MUT4	132	132	1	U	G	sub	Exon	Exon	Exon	106	95.1541850220264	86.1774744027304	82.2055137844612	86.8272781257467	91.2660658129742	4.4387876872275	0.685950099248395	1.88577266971105	2.34656312089558	0.46079045118453	1.62455835844062e-07	yes	pos1	chr12:4641943A>C
chr12	4641940	A	T	AKAP3_e3	ENSE00000997511	AKAP3_e3_T135A	TATTGGGTAATAAGAGCAATACGTTCCATCTGTAAAATTAGTCATTTTTATCTGTGTCTTTCCATTGCAGATTCCTTATATTACATGGCAGGAGGGGGGTAAACTGAGGGATAGTGAAGACAACAATAAATTAAACAAGAGCTTTCCTCATATCTCAGAACCTATCCTCTGTAAGAGTAAGTGATCACATAATTTCTGTAC	MUT4	135	135	1	U	A	sub	Exon	Exon	Exon	106	76.9886363636364	71.6993906567366	68.952734012975	86.8272781257467	82.7312864344895	-4.0959916912572	0.669675217913271	1.88577266971105	1.56670144303922	-0.31907122667183	2.20588517958828e-11	yes	neg1	chr12:4641940A>T
chr12	4641938_4641940del	TTGA	T	AKAP3_e3	ENSE00000997511	AKAP3_e3_del135to137	TATTGGGTAATAAGAGCAATACGTTCCATCTGTAAAATTAGTCATTTTTATCTGTGTCTTTCCATTGCAGATTCCTTATATTACATGGCAGGAGGGGGGTAAACTGAGGGATAGTGAAGACAACAATAAATTAAAGAGCTTTCCTCATATCTCAGAACCTATCCTCTGTAAGAGTAAGTGATCACATAATTTCTGTAC	MUT4	135	137	3	UCA	∆3nt	∆3nt	Exon	Exon	Exon	103	73.4104046242775	63.7184115523466	68.0933852140078	86.8272781257467	78.2759360379546	-8.5513420877921	0.719504086806782	1.88577266971105	1.28181964099521	-0.60395302871584	1.4876493976717e-45	yes	neg2	chr12:4641938_4641940del
chr12	4641939_4641941del	TGAT	T	AKAP3_e3	ENSE00000997511	AKAP3_e3_del134to136	TATTGGGTAATAAGAGCAATACGTTCCATCTGTAAAATTAGTCATTTTTATCTGTGTCTTTCCATTGCAGATTCCTTATATTACATGGCAGGAGGGGGGTAAACTGAGGGATAGTGAAGACAACAATAAATTAAAGAGCTTTCCTCATATCTCAGAACCTATCCTCTGTAAGAGTAAGTGATCACATAATTTCTGTAC	MUT4	134	136	3	AUC	∆3nt	∆3nt	Exon	Exon	Exon	103	73.4104046242775	63.7184115523466	68.0933852140078	86.8272781257467	78.2759360379546	-8.5513420877921	0.719504086806782	1.88577266971105	1.28181964099521	-0.60395302871584	1.4876493976717e-45	yes	neg2	chr12:4641939_4641941del
chr12	4641940del	GA	G	AKAP3_e3	ENSE00000997511	AKAP3_e3_del135to135	TATTGGGTAATAAGAGCAATACGTTCCATCTGTAAAATTAGTCATTTTTATCTGTGTCTTTCCATTGCAGATTCCTTATATTACATGGCAGGAGGGGGGTAAACTGAGGGATAGTGAAGACAACAATAAATTAACAAGAGCTTTCCTCATATCTCAGAACCTATCCTCTGTAAGAGTAAGTGATCACATAATTTCTGTAC	MUT4	135	135	1	U	∆1nt	∆1nt	Exon	Exon	Exon	105	84.9557522123894	72.4832214765101	67.5	86.8272781257467	83.2356959995333	-3.5915821262134	1.8022899280994	1.88577266971105	1.60242443024929	-0.28334823946176	0.0364987918604904	yes	neg1	chr12:4641940del
chr12	4641920_4641940del	GAGATATGAGGAAAGCTCTTGA	G	AKAP3_e3	ENSE00000997511	AKAP3_e3_del135to155	TATTGGGTAATAAGAGCAATACGTTCCATCTGTAAAATTAGTCATTTTTATCTGTGTCTTTCCATTGCAGATTCCTTATATTACATGGCAGGAGGGGGGTAAACTGAGGGATAGTGAAGACAACAATAAATTAACAGAACCTATCCTCTGTAAGAGTAAGTGATCACATAATTTCTGTAC	MUT4	135	155	21	UCAAGAGCUUUCCUCAUAUCU	∆21nt	∆21nt	Exon	Exon	Exon	85	84.1484973482617	83.1715210355987	79.4679005205321	86.8272781257467	89.5836923115217	2.756414185775	0.412383197421211	1.88577266971105	2.15180067294973	0.26602800323868	3.55349792613296e-09	yes	pos1	chr12:4641920_4641940del
chr12	4641940	A	G	AKAP3_e3	ENSE00000997511	AKAP3_e3_T135C	TATTGGGTAATAAGAGCAATACGTTCCATCTGTAAAATTAGTCATTTTTATCTGTGTCTTTCCATTGCAGATTCCTTATATTACATGGCAGGAGGGGGGTAAACTGAGGGATAGTGAAGACAACAATAAATTAACCAAGAGCTTTCCTCATATCTCAGAACCTATCCTCTGTAAGAGTAAGTGATCACATAATTTCTGTAC	MUT4	135	135	1	U	C	sub	Exon	Exon	Exon	106	83.0923248053393	76.4611689351481	72.3952738990333	86.8272781257467	85.5055430326541	-1.3217350930926	0.66142837652982	1.88577266971105	1.77481490640702	-0.11095776330403	0.0482252192005388	yes	neg1	chr12:4641940A>G
chr12	4641940	A	C	AKAP3_e3	ENSE00000997511	AKAP3_e3_T135G	TATTGGGTAATAAGAGCAATACGTTCCATCTGTAAAATTAGTCATTTTTATCTGTGTCTTTCCATTGCAGATTCCTTATATTACATGGCAGGAGGGGGGTAAACTGAGGGATAGTGAAGACAACAATAAATTAAGCAAGAGCTTTCCTCATATCTCAGAACCTATCCTCTGTAAGAGTAAGTGATCACATAATTTCTGTAC	MUT4	135	135	1	U	G	sub	Exon	Exon	Exon	106	82.8947368421053	75.8643183300718	71.229293809939	86.8272781257467	85.1326836112151	-1.6945945145316	0.614866013915949	1.88577266971105	1.74504575039862	-0.14072691931243	0.00534248300567752	yes	neg1	chr12:4641940A>C
chr12	4641935_4641940del	CTCTTGA	C	AKAP3_e3	ENSE00000997511	AKAP3_e3_del135to140	TATTGGGTAATAAGAGCAATACGTTCCATCTGTAAAATTAGTCATTTTTATCTGTGTCTTTCCATTGCAGATTCCTTATATTACATGGCAGGAGGGGGGTAAACTGAGGGATAGTGAAGACAACAATAAATTAAGCTTTCCTCATATCTCAGAACCTATCCTCTGTAAGAGTAAGTGATCACATAATTTCTGTAC	MUT4	135	140	6	UCAAGA	∆6nt	∆6nt	Exon	Exon	Exon	100	58.3908980089395	52.4613220815753	47.6468300272268	86.8272781257467	69.4665278822699	-17.3607502434768	0.605068253851505	1.88577266971105	0.822021495010957	-1.06375117470009	3.73268759981363e-303	yes	neg3	chr12:4641935_4641940del
chr12	4641936_4641941del	TCTTGAT	T	AKAP3_e3	ENSE00000997511	AKAP3_e3_del134to139	TATTGGGTAATAAGAGCAATACGTTCCATCTGTAAAATTAGTCATTTTTATCTGTGTCTTTCCATTGCAGATTCCTTATATTACATGGCAGGAGGGGGGTAAACTGAGGGATAGTGAAGACAACAATAAATTAAGCTTTCCTCATATCTCAGAACCTATCCTCTGTAAGAGTAAGTGATCACATAATTTCTGTAC	MUT4	134	139	6	AUCAAG	∆6nt	∆6nt	Exon	Exon	Exon	100	58.3908980089395	52.4613220815753	47.6468300272268	86.8272781257467	69.4665278822699	-17.3607502434768	0.605068253851505	1.88577266971105	0.822021495010957	-1.06375117470009	3.73268759981363e-303	yes	neg3	chr12:4641936_4641941del
chr12	4641939	G	T	AKAP3_e3	ENSE00000997511	AKAP3_e3_C136A	TATTGGGTAATAAGAGCAATACGTTCCATCTGTAAAATTAGTCATTTTTATCTGTGTCTTTCCATTGCAGATTCCTTATATTACATGGCAGGAGGGGGGTAAACTGAGGGATAGTGAAGACAACAATAAATTAATAAAGAGCTTTCCTCATATCTCAGAACCTATCCTCTGTAAGAGTAAGTGATCACATAATTTCTGTAC	MUT4	136	136	1	C	A	sub	Exon	Exon	Exon	106	46.8861209964413	43.0186170212766	42.0103092783505	86.8272781257467	61.969317360475	-24.8579607652717	1.01959414577507	1.88577266971105	0.488246109462252	-1.3975265602488	7.97691382678688e-228	yes	neg3	chr12:4641939G>T
chr12	4641939del	TG	T	AKAP3_e3	ENSE00000997511	AKAP3_e3_del136to136	TATTGGGTAATAAGAGCAATACGTTCCATCTGTAAAATTAGTCATTTTTATCTGTGTCTTTCCATTGCAGATTCCTTATATTACATGGCAGGAGGGGGGTAAACTGAGGGATAGTGAAGACAACAATAAATTAATAAGAGCTTTCCTCATATCTCAGAACCTATCCTCTGTAAGAGTAAGTGATCACATAATTTCTGTAC	MUT4	136	136	1	C	∆1nt	∆1nt	Exon	Exon	Exon	105	43.0612244897959	35.7733927434755	33.6624775583483	86.8272781257467	55.2116996614522	-31.6155784642945	1.06982366102468	1.88577266971105	0.209227929056267	-1.67654474065478	0	yes	neg3	chr12:4641939del
chr12	4641919_4641939del	TGAGATATGAGGAAAGCTCTTG	T	AKAP3_e3	ENSE00000997511	AKAP3_e3_del136to156	TATTGGGTAATAAGAGCAATACGTTCCATCTGTAAAATTAGTCATTTTTATCTGTGTCTTTCCATTGCAGATTCCTTATATTACATGGCAGGAGGGGGGTAAACTGAGGGATAGTGAAGACAACAATAAATTAATAGAACCTATCCTCTGTAAGAGTAAGTGATCACATAATTTCTGTAC	MUT4	136	156	21	CAAGAGCUUUCCUCAUAUCUC	∆21nt	∆21nt	Exon	Exon	Exon	85	65.8556815040089	62.5376572744994	58.8744588744589	86.8272781257467	76.8588891341526	-9.9683889915941	0.424502163841539	1.88577266971105	1.2003604050086	-0.68541226470245	2.59794667974161e-180	yes	neg2	chr12:4641919_4641939del
