## Supplementary Table 4 for "OpenSplice: the impact of half a million mutations on the alternative splicing of 600 human exons": Supplementary_Table4.tsv (part 339 of 443)

CHROM	POS	REF	ALT	exon_id	ensembl_exon_id	variant_id	nt_seq	lib_id	start	end	length	wt	mut	mut_type	region	region_start	region_end	exon_length	psi_r1	psi_r2	psi_r3	wt_psi	psi	delta_psi	se_psi	logit_psi_wt	logit_psi	delta_logit	padj	significant	delta_bin	clinvar_mut	mc	mc_simple	clnsig_simple	status_simple
chr12	4641936	C	T	AKAP3_e3	ENSE00000997511	AKAP3_e3_G139A	TATTGGGTAATAAGAGCAATACGTTCCATCTGTAAAATTAGTCATTTTTATCTGTGTCTTTCCATTGCAGATTCCTTATATTACATGGCAGGAGGGGGGTAAACTGAGGGATAGTGAAGACAACAATAAATTAATCAAAAGCTTTCCTCATATCTCAGAACCTATCCTCTGTAAGAGTAAGTGATCACATAATTTCTGTAC	MUT4	139	139	1	G	A	sub	Exon	Exon	Exon	106	49.2942453854506	40.3820816864295	37.9746835443038	86.8272781257467	59.511138333248	-27.3161397924987	1.04243821668593	1.88577266971105	0.385136578196801	-1.50063609151425	1.77031190868739e-262	yes	neg3	chr12:4641936C>T
chr12	4641916_4641936del	TTCTGAGATATGAGGAAAGCTC	T	AKAP3_e3	ENSE00000997511	AKAP3_e3_del139to159	TATTGGGTAATAAGAGCAATACGTTCCATCTGTAAAATTAGTCATTTTTATCTGTGTCTTTCCATTGCAGATTCCTTATATTACATGGCAGGAGGGGGGTAAACTGAGGGATAGTGAAGACAACAATAAATTAATCAAACCTATCCTCTGTAAGAGTAAGTGATCACATAATTTCTGTAC	MUT4	139	159	21	GAGCUUUCCUCAUAUCUCAGA	∆21nt	∆21nt	Exon	Exon	Exon	85	70.1796090861067	65.4882970137208	63.7781629116118	86.8272781257467	78.9223116529861	-7.9049664727606	0.397030964078744	1.88577266971105	1.32024891511515	-0.5655237545959	3.47195942554272e-123	yes	neg2	chr12:4641916_4641936del
chr12	4641917_4641937del	TCTGAGATATGAGGAAAGCTCT	T	AKAP3_e3	ENSE00000997511	AKAP3_e3_del138to158	TATTGGGTAATAAGAGCAATACGTTCCATCTGTAAAATTAGTCATTTTTATCTGTGTCTTTCCATTGCAGATTCCTTATATTACATGGCAGGAGGGGGGTAAACTGAGGGATAGTGAAGACAACAATAAATTAATCAAACCTATCCTCTGTAAGAGTAAGTGATCACATAATTTCTGTAC	MUT4	138	158	21	AGAGCUUUCCUCAUAUCUCAG	∆21nt	∆21nt	Exon	Exon	Exon	85	70.1796090861067	65.4882970137208	63.7781629116118	86.8272781257467	78.9223116529861	-7.9049664727606	0.397030964078744	1.88577266971105	1.32024891511515	-0.5655237545959	3.47195942554272e-123	yes	neg2	chr12:4641917_4641937del
chr12	4641936del	TC	T	AKAP3_e3	ENSE00000997511	AKAP3_e3_del139to139	TATTGGGTAATAAGAGCAATACGTTCCATCTGTAAAATTAGTCATTTTTATCTGTGTCTTTCCATTGCAGATTCCTTATATTACATGGCAGGAGGGGGGTAAACTGAGGGATAGTGAAGACAACAATAAATTAATCAAAGCTTTCCTCATATCTCAGAACCTATCCTCTGTAAGAGTAAGTGATCACATAATTTCTGTAC	MUT4	139	139	1	G	∆1nt	∆1nt	Exon	Exon	Exon	105	43.2575757575758	36.6013071895425	35.932944606414	86.8272781257467	56.2066132275665	-30.6206648981802	0.967888506549988	1.88577266971105	0.249551604013097	-1.63622106569795	0	yes	neg3	chr12:4641936del
chr12	4641936	C	G	AKAP3_e3	ENSE00000997511	AKAP3_e3_G139C	TATTGGGTAATAAGAGCAATACGTTCCATCTGTAAAATTAGTCATTTTTATCTGTGTCTTTCCATTGCAGATTCCTTATATTACATGGCAGGAGGGGGGTAAACTGAGGGATAGTGAAGACAACAATAAATTAATCAACAGCTTTCCTCATATCTCAGAACCTATCCTCTGTAAGAGTAAGTGATCACATAATTTCTGTAC	MUT4	139	139	1	G	C	sub	Exon	Exon	Exon	106	81.6520467836257	74.0138067061144	72.7645051194539	86.8272781257467	84.362052971528	-2.4652251542187	0.558201244133185	1.88577266971105	1.68541722881816	-0.20035544089289	3.88441481184665e-06	yes	neg1	chr12:4641936C>G
chr12	4641934_4641936del	GCTC	G	AKAP3_e3	ENSE00000997511	AKAP3_e3_del139to141	TATTGGGTAATAAGAGCAATACGTTCCATCTGTAAAATTAGTCATTTTTATCTGTGTCTTTCCATTGCAGATTCCTTATATTACATGGCAGGAGGGGGGTAAACTGAGGGATAGTGAAGACAACAATAAATTAATCAACTTTCCTCATATCTCAGAACCTATCCTCTGTAAGAGTAAGTGATCACATAATTTCTGTAC	MUT4	139	141	3	GAG	∆3nt	∆3nt	Exon	Exon	Exon	103	81.5217391304348	72.4409448818898	75.4983388704319	86.8272781257467	83.8214594084147	-3.005818717332	0.611669953285426	1.88577266971105	1.64500334429767	-0.24076932541338	1.77599275320792e-07	yes	neg1	chr12:4641934_4641936del
chr12	4641934	C	T	AKAP3_e3	ENSE00000997511	AKAP3_e3_G141A	TATTGGGTAATAAGAGCAATACGTTCCATCTGTAAAATTAGTCATTTTTATCTGTGTCTTTCCATTGCAGATTCCTTATATTACATGGCAGGAGGGGGGTAAACTGAGGGATAGTGAAGACAACAATAAATTAATCAAGAACTTTCCTCATATCTCAGAACCTATCCTCTGTAAGAGTAAGTGATCACATAATTTCTGTAC	MUT4	141	141	1	G	A	sub	Exon	Exon	Exon	106	83.9211618257261	82.6178747361013	76.1352657004831	86.8272781257467	88.8228964046887	1.995618278942	0.544763060749958	1.88577266971105	2.07277709518198	0.18700442547093	0.000993228613485563	yes	pos1	chr12:4641934C>T
chr12	4641934	C	G	AKAP3_e3	ENSE00000997511	AKAP3_e3_G141C	TATTGGGTAATAAGAGCAATACGTTCCATCTGTAAAATTAGTCATTTTTATCTGTGTCTTTCCATTGCAGATTCCTTATATTACATGGCAGGAGGGGGGTAAACTGAGGGATAGTGAAGACAACAATAAATTAATCAAGACCTTTCCTCATATCTCAGAACCTATCCTCTGTAAGAGTAAGTGATCACATAATTTCTGTAC	MUT4	141	141	1	G	C	sub	Exon	Exon	Exon	106	83.1683168316832	82.5654923215899	76.0104302477184	86.8272781257467	88.6815145491595	1.8542364234128	0.614119540857397	1.88577266971105	2.05861419368708	0.17284152397603	0.00661953663076683	yes	pos1	chr12:4641934C>G
chr12	4641914_4641934del	GGTTCTGAGATATGAGGAAAGC	G	AKAP3_e3	ENSE00000997511	AKAP3_e3_del141to161	TATTGGGTAATAAGAGCAATACGTTCCATCTGTAAAATTAGTCATTTTTATCTGTGTCTTTCCATTGCAGATTCCTTATATTACATGGCAGGAGGGGGGTAAACTGAGGGATAGTGAAGACAACAATAAATTAATCAAGACTATCCTCTGTAAGAGTAAGTGATCACATAATTTCTGTAC	MUT4	141	161	21	GCUUUCCUCAUAUCUCAGAAC	∆21nt	∆21nt	Exon	Exon	Exon	85	92.7528675703858	91.2867274569402	89.7545357524013	86.8272781257467	94.4507536167371	7.62347549099041	0.271612021136481	1.88577266971105	2.83441644117866	0.94864377146761	4.86502268227514e-74	yes	pos2	chr12:4641914_4641934del
chr12	4641929_4641934del	GGAAAGC	G	AKAP3_e3	ENSE00000997511	AKAP3_e3_del141to146	TATTGGGTAATAAGAGCAATACGTTCCATCTGTAAAATTAGTCATTTTTATCTGTGTCTTTCCATTGCAGATTCCTTATATTACATGGCAGGAGGGGGGTAAACTGAGGGATAGTGAAGACAACAATAAATTAATCAAGACTCATATCTCAGAACCTATCCTCTGTAAGAGTAAGTGATCACATAATTTCTGTAC	MUT4	141	146	6	GCUUUC	∆6nt	∆6nt	Exon	Exon	Exon	100	90.1353965183752	85.8993902439025	80.6741573033708	86.8272781257467	90.8788588119641	4.0515806862174	0.507158304402684	1.88577266971105	2.29893247128214	0.41315980157109	3.20303905844612e-11	yes	pos1	chr12:4641929_4641934del
chr12	4641934del	GC	G	AKAP3_e3	ENSE00000997511	AKAP3_e3_del141to141	TATTGGGTAATAAGAGCAATACGTTCCATCTGTAAAATTAGTCATTTTTATCTGTGTCTTTCCATTGCAGATTCCTTATATTACATGGCAGGAGGGGGGTAAACTGAGGGATAGTGAAGACAACAATAAATTAATCAAGACTTTCCTCATATCTCAGAACCTATCCTCTGTAAGAGTAAGTGATCACATAATTTCTGTAC	MUT4	141	141	1	G	∆1nt	∆1nt	Exon	Exon	Exon	105	86.0869565217391	81.758530183727	80.6142034548944	86.8272781257467	88.9609603563334	2.1336822305867	0.697556166823041	1.88577266971105	2.08675957754956	0.20098690783851	0.00653897541239994	yes	pos1	chr12:4641934del
chr12	4641933	G	T	AKAP3_e3	ENSE00000997511	AKAP3_e3_C142A	TATTGGGTAATAAGAGCAATACGTTCCATCTGTAAAATTAGTCATTTTTATCTGTGTCTTTCCATTGCAGATTCCTTATATTACATGGCAGGAGGGGGGTAAACTGAGGGATAGTGAAGACAACAATAAATTAATCAAGAGATTTCCTCATATCTCAGAACCTATCCTCTGTAAGAGTAAGTGATCACATAATTTCTGTAC	MUT4	142	142	1	C	A	sub	Exon	Exon	Exon	106	85.61872909699	82.9726651480638	82.486388384755	86.8272781257467	89.7500188985776	2.9227407728309	0.469445504667187	1.88577266971105	2.16975237611843	0.28397970640738	5.04651833323149e-08	yes	pos1	chr12:4641933G>T
chr12	4641912_4641932del	TAGGTTCTGAGATATGAGGAAA	T	AKAP3_e3	ENSE00000997511	AKAP3_e3_del143to163	TATTGGGTAATAAGAGCAATACGTTCCATCTGTAAAATTAGTCATTTTTATCTGTGTCTTTCCATTGCAGATTCCTTATATTACATGGCAGGAGGGGGGTAAACTGAGGGATAGTGAAGACAACAATAAATTAATCAAGAGCATCCTCTGTAAGAGTAAGTGATCACATAATTTCTGTAC	MUT4	143	163	21	UUUCCUCAUAUCUCAGAACCU	∆21nt	∆21nt	Exon	Exon	Exon	85	93.9460247994165	91.8377321603128	90.4761904761905	86.8272781257467	94.7685605739669	7.9412824482202	0.309855126702226	1.88577266971105	2.89675124966897	1.01097857995792	4.15984241844504e-58	yes	pos3	chr12:4641912_4641932del
chr12	4641932	A	T	AKAP3_e3	ENSE00000997511	AKAP3_e3_T143A	TATTGGGTAATAAGAGCAATACGTTCCATCTGTAAAATTAGTCATTTTTATCTGTGTCTTTCCATTGCAGATTCCTTATATTACATGGCAGGAGGGGGGTAAACTGAGGGATAGTGAAGACAACAATAAATTAATCAAGAGCATTCCTCATATCTCAGAACCTATCCTCTGTAAGAGTAAGTGATCACATAATTTCTGTAC	MUT4	143	143	1	U	A	sub	Exon	Exon	Exon	106	88.7862796833773	85.4265402843602	84.0298507462687	86.8272781257467	91.0354141629845	4.2081360372378	0.593539822999992	1.88577266971105	2.31796668921479	0.43219401950374	5.5895672968586e-09	yes	pos1	chr12:4641932A>T
chr12	4641927_4641932del	GAGGAAA	G	AKAP3_e3	ENSE00000997511	AKAP3_e3_del143to148	TATTGGGTAATAAGAGCAATACGTTCCATCTGTAAAATTAGTCATTTTTATCTGTGTCTTTCCATTGCAGATTCCTTATATTACATGGCAGGAGGGGGGTAAACTGAGGGATAGTGAAGACAACAATAAATTAATCAAGAGCCATATCTCAGAACCTATCCTCTGTAAGAGTAAGTGATCACATAATTTCTGTAC	MUT4	143	148	6	UUUCCU	∆6nt	∆6nt	Exon	Exon	Exon	100	92.3344947735192	86.2297496318115	83.1578947368421	86.8272781257467	91.3910862066456	4.5638080808989	0.48137518222814	1.88577266971105	2.3623497945364	0.47657712482535	1.61264441525901e-14	yes	pos1	chr12:4641927_4641932del
chr12	4641930_4641932del	GAAA	G	AKAP3_e3	ENSE00000997511	AKAP3_e3_del143to145	TATTGGGTAATAAGAGCAATACGTTCCATCTGTAAAATTAGTCATTTTTATCTGTGTCTTTCCATTGCAGATTCCTTATATTACATGGCAGGAGGGGGGTAAACTGAGGGATAGTGAAGACAACAATAAATTAATCAAGAGCCCTCATATCTCAGAACCTATCCTCTGTAAGAGTAAGTGATCACATAATTTCTGTAC	MUT4	143	145	3	UUU	∆3nt	∆3nt	Exon	Exon	Exon	103	86.5420560747664	82.0833333333333	81.3483146067416	86.8272781257467	89.2213382959206	2.39406017017391	0.710106614891291	1.88577266971105	2.11355181795712	0.22777914824607	0.00293573147942509	yes	pos1	chr12:4641930_4641932del
chr12	4641932	A	G	AKAP3_e3	ENSE00000997511	AKAP3_e3_T143C	TATTGGGTAATAAGAGCAATACGTTCCATCTGTAAAATTAGTCATTTTTATCTGTGTCTTTCCATTGCAGATTCCTTATATTACATGGCAGGAGGGGGGTAAACTGAGGGATAGTGAAGACAACAATAAATTAATCAAGAGCCTTCCTCATATCTCAGAACCTATCCTCTGTAAGAGTAAGTGATCACATAATTTCTGTAC	MUT4	143	143	1	U	C	sub	Exon	Exon	Exon	106	86.7862969004894	88.2571075401731	85.7541899441341	86.8272781257467	92.3360973388743	5.5088192131276	0.552846683729867	1.88577266971105	2.48891381235392	0.60314114264287	2.76859846329758e-14	yes	pos2	chr12:4641932A>G
chr12	4641932	A	C	AKAP3_e3	ENSE00000997511	AKAP3_e3_T143G	TATTGGGTAATAAGAGCAATACGTTCCATCTGTAAAATTAGTCATTTTTATCTGTGTCTTTCCATTGCAGATTCCTTATATTACATGGCAGGAGGGGGGTAAACTGAGGGATAGTGAAGACAACAATAAATTAATCAAGAGCGTTCCTCATATCTCAGAACCTATCCTCTGTAAGAGTAAGTGATCACATAATTTCTGTAC	MUT4	143	143	1	U	G	sub	Exon	Exon	Exon	106	84.4019138755981	88.4349030470914	81.6239316239316	86.8272781257467	92.0047834965529	5.1775053708062	0.459741636179238	1.88577266971105	2.44299714445006	0.55722447473901	1.24044751461606e-18	yes	pos2	chr12:4641932A>C
chr12	4641926_4641931del	TGAGGAA	T	AKAP3_e3	ENSE00000997511	AKAP3_e3_del144to149	TATTGGGTAATAAGAGCAATACGTTCCATCTGTAAAATTAGTCATTTTTATCTGTGTCTTTCCATTGCAGATTCCTTATATTACATGGCAGGAGGGGGGTAAACTGAGGGATAGTGAAGACAACAATAAATTAATCAAGAGCTATATCTCAGAACCTATCCTCTGTAAGAGTAAGTGATCACATAATTTCTGTAC	MUT4	144	149	6	UUCCUC	∆6nt	∆6nt	Exon	Exon	Exon	100	82.4891461649783	77.4364406779661	75.5395683453238	86.8272781257467	86.3017014096283	-0.525576716118403	0.715393229065399	1.88577266971105	1.84057767831648	-0.04519499139457	0.496402359948334	no	mid	chr12:4641926_4641931del
chr12	4641931	A	T	AKAP3_e3	ENSE00000997511	AKAP3_e3_T144A	TATTGGGTAATAAGAGCAATACGTTCCATCTGTAAAATTAGTCATTTTTATCTGTGTCTTTCCATTGCAGATTCCTTATATTACATGGCAGGAGGGGGGTAAACTGAGGGATAGTGAAGACAACAATAAATTAATCAAGAGCTATCCTCATATCTCAGAACCTATCCTCTGTAAGAGTAAGTGATCACATAATTTCTGTAC	MUT4	144	144	1	U	A	sub	Exon	Exon	Exon	106	77.9	77.8097982708934	73.5294117647059	86.8272781257467	86.1280189636137	-0.699259162133004	0.690124515186981	1.88577266971105	1.82596372900326	-0.05980894070779	0.339572473372626	no	mid	chr12:4641931A>T
chr12	4641929_4641931del	GGAA	G	AKAP3_e3	ENSE00000997511	AKAP3_e3_del144to146	TATTGGGTAATAAGAGCAATACGTTCCATCTGTAAAATTAGTCATTTTTATCTGTGTCTTTCCATTGCAGATTCCTTATATTACATGGCAGGAGGGGGGTAAACTGAGGGATAGTGAAGACAACAATAAATTAATCAAGAGCTCTCATATCTCAGAACCTATCCTCTGTAAGAGTAAGTGATCACATAATTTCTGTAC	MUT4	144	146	3	UUC	∆3nt	∆3nt	Exon	Exon	Exon	103	83.7631327602674	81.2865497076023	77.4633123689728	86.8272781257467	88.3653467552876	1.5380686295409	0.56414257233174	1.88577266971105	2.02749189422375	0.1417192245127	0.0133163094947254	yes	pos1	chr12:4641929_4641931del
chr12	4641931	A	G	AKAP3_e3	ENSE00000997511	AKAP3_e3_T144C	TATTGGGTAATAAGAGCAATACGTTCCATCTGTAAAATTAGTCATTTTTATCTGTGTCTTTCCATTGCAGATTCCTTATATTACATGGCAGGAGGGGGGTAAACTGAGGGATAGTGAAGACAACAATAAATTAATCAAGAGCTCTCCTCATATCTCAGAACCTATCCTCTGTAAGAGTAAGTGATCACATAATTTCTGTAC	MUT4	144	144	1	U	C	sub	Exon	Exon	Exon	106	87.6254180602007	84.375	80.0920598388953	86.8272781257467	90.0449391449979	3.21766101925121	0.560242987159789	1.88577266971105	2.20222781903668	0.31645514932563	7.60651011000119e-07	yes	pos1	chr12:4641931A>G
chr12	4641931	A	C	AKAP3_e3	ENSE00000997511	AKAP3_e3_T144G	TATTGGGTAATAAGAGCAATACGTTCCATCTGTAAAATTAGTCATTTTTATCTGTGTCTTTCCATTGCAGATTCCTTATATTACATGGCAGGAGGGGGGTAAACTGAGGGATAGTGAAGACAACAATAAATTAATCAAGAGCTGTCCTCATATCTCAGAACCTATCCTCTGTAAGAGTAAGTGATCACATAATTTCTGTAC	MUT4	144	144	1	U	G	sub	Exon	Exon	Exon	106	87.8531073446328	84.4547563805105	82.2784810126582	86.8272781257467	90.3472457539647	3.519967628218	0.609388668575997	1.88577266971105	2.23641724366451	0.35064457395346	9.59779406052601e-07	yes	pos1	chr12:4641931A>C
chr12	4641930	A	T	AKAP3_e3	ENSE00000997511	AKAP3_e3_T145A	TATTGGGTAATAAGAGCAATACGTTCCATCTGTAAAATTAGTCATTTTTATCTGTGTCTTTCCATTGCAGATTCCTTATATTACATGGCAGGAGGGGGGTAAACTGAGGGATAGTGAAGACAACAATAAATTAATCAAGAGCTTACCTCATATCTCAGAACCTATCCTCTGTAAGAGTAAGTGATCACATAATTTCTGTAC	MUT4	145	145	1	U	A	sub	Exon	Exon	Exon	106	74.9163879598662	79.5977011494253	68.9542483660131	86.8272781257467	85.3843789177774	-1.44289920796929	1.13138122633542	1.88577266971105	1.76507227353154	-0.12070039617951	0.214494406402195	no	mid	chr12:4641930A>T
chr12	4641930	A	G	AKAP3_e3	ENSE00000997511	AKAP3_e3_T145C	TATTGGGTAATAAGAGCAATACGTTCCATCTGTAAAATTAGTCATTTTTATCTGTGTCTTTCCATTGCAGATTCCTTATATTACATGGCAGGAGGGGGGTAAACTGAGGGATAGTGAAGACAACAATAAATTAATCAAGAGCTTCCCTCATATCTCAGAACCTATCCTCTGTAAGAGTAAGTGATCACATAATTTCTGTAC	MUT4	145	145	1	U	C	sub	Exon	Exon	Exon	106	81.981981981982	79.2397660818714	74.4140625	86.8272781257467	86.8468694476416	0.0195913218948962	0.804823777473909	1.88577266971105	1.88748665142062	0.00171398170957016	0.981307009227535	no	mid	chr12:4641930A>G
chr12	4641930del	GA	G	AKAP3_e3	ENSE00000997511	AKAP3_e3_del145to145	TATTGGGTAATAAGAGCAATACGTTCCATCTGTAAAATTAGTCATTTTTATCTGTGTCTTTCCATTGCAGATTCCTTATATTACATGGCAGGAGGGGGGTAAACTGAGGGATAGTGAAGACAACAATAAATTAATCAAGAGCTTCCTCATATCTCAGAACCTATCCTCTGTAAGAGTAAGTGATCACATAATTTCTGTAC	MUT4	145	145	1	U	∆1nt	∆1nt	Exon	Exon	Exon	105	89.0818858560794	84.3270868824532	82.0779220779221	86.8272781257467	90.2999395176435	3.4726613918968	0.728490590596116	1.88577266971105	2.2310046698448	0.34523200013375	5.47935085596929e-05	yes	pos1	chr12:4641930del
chr12	4641931del	AA	A	AKAP3_e3	ENSE00000997511	AKAP3_e3_del144to144	TATTGGGTAATAAGAGCAATACGTTCCATCTGTAAAATTAGTCATTTTTATCTGTGTCTTTCCATTGCAGATTCCTTATATTACATGGCAGGAGGGGGGTAAACTGAGGGATAGTGAAGACAACAATAAATTAATCAAGAGCTTCCTCATATCTCAGAACCTATCCTCTGTAAGAGTAAGTGATCACATAATTTCTGTAC	MUT4	144	144	1	U	∆1nt	∆1nt	Exon	Exon	Exon	105	89.0818858560794	84.3270868824532	82.0779220779221	86.8272781257467	90.2999395176435	3.4726613918968	0.728490590596116	1.88577266971105	2.2310046698448	0.34523200013375	5.47935085596929e-05	yes	pos1	chr12:4641931del
chr12	4641932del	AA	A	AKAP3_e3	ENSE00000997511	AKAP3_e3_del143to143	TATTGGGTAATAAGAGCAATACGTTCCATCTGTAAAATTAGTCATTTTTATCTGTGTCTTTCCATTGCAGATTCCTTATATTACATGGCAGGAGGGGGGTAAACTGAGGGATAGTGAAGACAACAATAAATTAATCAAGAGCTTCCTCATATCTCAGAACCTATCCTCTGTAAGAGTAAGTGATCACATAATTTCTGTAC	MUT4	143	143	1	U	∆1nt	∆1nt	Exon	Exon	Exon	105	89.0818858560794	84.3270868824532	82.0779220779221	86.8272781257467	90.2999395176435	3.4726613918968	0.728490590596116	1.88577266971105	2.2310046698448	0.34523200013375	5.47935085596929e-05	yes	pos1	chr12:4641932del
chr12	4641910_4641930del	GATAGGTTCTGAGATATGAGGA	G	AKAP3_e3	ENSE00000997511	AKAP3_e3_del145to165	TATTGGGTAATAAGAGCAATACGTTCCATCTGTAAAATTAGTCATTTTTATCTGTGTCTTTCCATTGCAGATTCCTTATATTACATGGCAGGAGGGGGGTAAACTGAGGGATAGTGAAGACAACAATAAATTAATCAAGAGCTTCCTCTGTAAGAGTAAGTGATCACATAATTTCTGTAC	MUT4	145	165	21	UCCUCAUAUCUCAGAACCUAU	∆21nt	∆21nt	Exon	Exon	Exon	85	92.8571428571429	89.5773294908742	87.8897751994199	86.8272781257467	93.4538950294031	6.6266169036564	0.344639663643448	1.88577266971105	2.65859800160179	0.77282533189074	3.56654056251829e-42	yes	pos2	chr12:4641910_4641930del
chr12	4641911_4641931del	ATAGGTTCTGAGATATGAGGAA	A	AKAP3_e3	ENSE00000997511	AKAP3_e3_del144to164	TATTGGGTAATAAGAGCAATACGTTCCATCTGTAAAATTAGTCATTTTTATCTGTGTCTTTCCATTGCAGATTCCTTATATTACATGGCAGGAGGGGGGTAAACTGAGGGATAGTGAAGACAACAATAAATTAATCAAGAGCTTCCTCTGTAAGAGTAAGTGATCACATAATTTCTGTAC	MUT4	144	164	21	UUCCUCAUAUCUCAGAACCUA	∆21nt	∆21nt	Exon	Exon	Exon	85	92.8571428571429	89.5773294908742	87.8897751994199	86.8272781257467	93.4538950294031	6.6266169036564	0.344639663643448	1.88577266971105	2.65859800160179	0.77282533189074	3.56654056251829e-42	yes	pos2	chr12:4641911_4641931del
chr12	4641930	A	C	AKAP3_e3	ENSE00000997511	AKAP3_e3_T145G	TATTGGGTAATAAGAGCAATACGTTCCATCTGTAAAATTAGTCATTTTTATCTGTGTCTTTCCATTGCAGATTCCTTATATTACATGGCAGGAGGGGGGTAAACTGAGGGATAGTGAAGACAACAATAAATTAATCAAGAGCTTGCCTCATATCTCAGAACCTATCCTCTGTAAGAGTAAGTGATCACATAATTTCTGTAC	MUT4	145	145	1	U	G	sub	Exon	Exon	Exon	106	86.2745098039216	79.9719887955182	83.7735849056604	86.8272781257467	88.7041315559912	1.8768534302445	0.71744122981101	1.88577266971105	2.06086943277862	0.17509676306757	0.0193093617827903	yes	pos1	chr12:4641930A>C
chr12	4641929	G	T	AKAP3_e3	ENSE00000997511	AKAP3_e3_C146A	TATTGGGTAATAAGAGCAATACGTTCCATCTGTAAAATTAGTCATTTTTATCTGTGTCTTTCCATTGCAGATTCCTTATATTACATGGCAGGAGGGGGGTAAACTGAGGGATAGTGAAGACAACAATAAATTAATCAAGAGCTTTACTCATATCTCAGAACCTATCCTCTGTAAGAGTAAGTGATCACATAATTTCTGTAC	MUT4	146	146	1	C	A	sub	Exon	Exon	Exon	106	71.5222141296431	62.4584717607974	57.2720422004522	86.8272781257467	76.5315815283149	-10.2956965974318	0.724589592386562	1.88577266971105	1.18204786358525	-0.7037248061258	2.35974922714072e-67	yes	neg2	chr12:4641929G>T
chr12	4641924_4641929del	TATGAGG	T	AKAP3_e3	ENSE00000997511	AKAP3_e3_del146to151	TATTGGGTAATAAGAGCAATACGTTCCATCTGTAAAATTAGTCATTTTTATCTGTGTCTTTCCATTGCAGATTCCTTATATTACATGGCAGGAGGGGGGTAAACTGAGGGATAGTGAAGACAACAATAAATTAATCAAGAGCTTTATCTCAGAACCTATCCTCTGTAAGAGTAAGTGATCACATAATTTCTGTAC	MUT4	146	151	6	CCUCAU	∆6nt	∆6nt	Exon	Exon	Exon	100	80.5223068552775	73.5804416403786	71.0989010989011	86.8272781257467	83.934907451425	-2.8923706743217	0.688102948883347	1.88577266971105	1.65339283371822	-0.23237983599283	9.15133539563169e-06	yes	neg1	chr12:4641924_4641929del
chr12	4641925_4641930del	ATGAGGA	A	AKAP3_e3	ENSE00000997511	AKAP3_e3_del145to150	TATTGGGTAATAAGAGCAATACGTTCCATCTGTAAAATTAGTCATTTTTATCTGTGTCTTTCCATTGCAGATTCCTTATATTACATGGCAGGAGGGGGGTAAACTGAGGGATAGTGAAGACAACAATAAATTAATCAAGAGCTTTATCTCAGAACCTATCCTCTGTAAGAGTAAGTGATCACATAATTTCTGTAC	MUT4	145	150	6	UCCUCA	∆6nt	∆6nt	Exon	Exon	Exon	100	80.5223068552775	73.5804416403786	71.0989010989011	86.8272781257467	83.934907451425	-2.8923706743217	0.688102948883347	1.88577266971105	1.65339283371822	-0.23237983599283	9.15133539563169e-06	yes	neg1	chr12:4641925_4641930del
chr12	4641926_4641928del	TGAG	T	AKAP3_e3	ENSE00000997511	AKAP3_e3_del147to149	TATTGGGTAATAAGAGCAATACGTTCCATCTGTAAAATTAGTCATTTTTATCTGTGTCTTTCCATTGCAGATTCCTTATATTACATGGCAGGAGGGGGGTAAACTGAGGGATAGTGAAGACAACAATAAATTAATCAAGAGCTTTCATATCTCAGAACCTATCCTCTGTAAGAGTAAGTGATCACATAATTTCTGTAC	MUT4	147	149	3	CUC	∆3nt	∆3nt	Exon	Exon	Exon	103	76.2626262626263	72.1030042918455	68.8484848484849	86.8272781257467	82.8789944700081	-3.94828365573859	0.746389947424601	1.88577266971105	1.57707554286032	-0.30869712685073	8.64683081092429e-09	yes	neg1	chr12:4641926_4641928del
chr12	4641927_4641929del	GAGG	G	AKAP3_e3	ENSE00000997511	AKAP3_e3_del146to148	TATTGGGTAATAAGAGCAATACGTTCCATCTGTAAAATTAGTCATTTTTATCTGTGTCTTTCCATTGCAGATTCCTTATATTACATGGCAGGAGGGGGGTAAACTGAGGGATAGTGAAGACAACAATAAATTAATCAAGAGCTTTCATATCTCAGAACCTATCCTCTGTAAGAGTAAGTGATCACATAATTTCTGTAC	MUT4	146	148	3	CCU	∆3nt	∆3nt	Exon	Exon	Exon	103	76.2626262626263	72.1030042918455	68.8484848484849	86.8272781257467	82.8789944700081	-3.94828365573859	0.746389947424601	1.88577266971105	1.57707554286032	-0.30869712685073	8.64683081092429e-09	yes	neg1	chr12:4641927_4641929del
chr12	4641928_4641930del	AGGA	A	AKAP3_e3	ENSE00000997511	AKAP3_e3_del145to147	TATTGGGTAATAAGAGCAATACGTTCCATCTGTAAAATTAGTCATTTTTATCTGTGTCTTTCCATTGCAGATTCCTTATATTACATGGCAGGAGGGGGGTAAACTGAGGGATAGTGAAGACAACAATAAATTAATCAAGAGCTTTCATATCTCAGAACCTATCCTCTGTAAGAGTAAGTGATCACATAATTTCTGTAC	MUT4	145	147	3	UCC	∆3nt	∆3nt	Exon	Exon	Exon	103	76.2626262626263	72.1030042918455	68.8484848484849	86.8272781257467	82.8789944700081	-3.94828365573859	0.746389947424601	1.88577266971105	1.57707554286032	-0.30869712685073	8.64683081092429e-09	yes	neg1	chr12:4641928_4641930del
chr12	4641928	G	T	AKAP3_e3	ENSE00000997511	AKAP3_e3_C147A	TATTGGGTAATAAGAGCAATACGTTCCATCTGTAAAATTAGTCATTTTTATCTGTGTCTTTCCATTGCAGATTCCTTATATTACATGGCAGGAGGGGGGTAAACTGAGGGATAGTGAAGACAACAATAAATTAATCAAGAGCTTTCATCATATCTCAGAACCTATCCTCTGTAAGAGTAAGTGATCACATAATTTCTGTAC	MUT4	147	147	1	C	A	sub	Exon	Exon	Exon	106	87.9365079365079	85.4077253218884	90.3133903133903	86.8272781257467	92.065620414316	5.2383422885693	0.709728155643779	1.88577266971105	2.45129642430695	0.5655237545959	1.1458662434638e-08	yes	pos2	chr12:4641928G>T
chr12	4641927	A	T	AKAP3_e3	ENSE00000997511	AKAP3_e3_T148A	TATTGGGTAATAAGAGCAATACGTTCCATCTGTAAAATTAGTCATTTTTATCTGTGTCTTTCCATTGCAGATTCCTTATATTACATGGCAGGAGGGGGGTAAACTGAGGGATAGTGAAGACAACAATAAATTAATCAAGAGCTTTCCACATATCTCAGAACCTATCCTCTGTAAGAGTAAGTGATCACATAATTTCTGTAC	MUT4	148	148	1	U	A	sub	Exon	Exon	Exon	106	87.6221498371335	83.3740831295844	75.2577319587629	86.8272781257467	88.6125161275663	1.7852380018196	0.932760346355226	1.88577266971105	2.05175826684878	0.16598559713773	0.0902425503666482	yes	pos1	chr12:4641927A>T
chr12	4641927del	GA	G	AKAP3_e3	ENSE00000997511	AKAP3_e3_del148to148	TATTGGGTAATAAGAGCAATACGTTCCATCTGTAAAATTAGTCATTTTTATCTGTGTCTTTCCATTGCAGATTCCTTATATTACATGGCAGGAGGGGGGTAAACTGAGGGATAGTGAAGACAACAATAAATTAATCAAGAGCTTTCCCATATCTCAGAACCTATCCTCTGTAAGAGTAAGTGATCACATAATTTCTGTAC	MUT4	148	148	1	U	∆1nt	∆1nt	Exon	Exon	Exon	105	75.6871035940803	63.323782234957	67.1814671814672	86.8272781257467	78.3234520582675	-8.5038260674792	1.03875574589202	1.88577266971105	1.28461613746873	-0.60115653224232	2.44751653708292e-22	yes	neg2	chr12:4641927del
chr12	4641927	A	G	AKAP3_e3	ENSE00000997511	AKAP3_e3_T148C	TATTGGGTAATAAGAGCAATACGTTCCATCTGTAAAATTAGTCATTTTTATCTGTGTCTTTCCATTGCAGATTCCTTATATTACATGGCAGGAGGGGGGTAAACTGAGGGATAGTGAAGACAACAATAAATTAATCAAGAGCTTTCCCCATATCTCAGAACCTATCCTCTGTAAGAGTAAGTGATCACATAATTTCTGTAC	MUT4	148	148	1	U	C	sub	Exon	Exon	Exon	106	77.6315789473684	67.0807453416149	56.4864864864865	86.8272781257467	78.3754799209664	-8.4517982047803	1.22312054209755	1.88577266971105	1.28768326263323	-0.59808940707782	2.84366919071498e-16	yes	neg2	chr12:4641927A>G
chr12	4641922_4641927del	GATATGA	G	AKAP3_e3	ENSE00000997511	AKAP3_e3_del148to153	TATTGGGTAATAAGAGCAATACGTTCCATCTGTAAAATTAGTCATTTTTATCTGTGTCTTTCCATTGCAGATTCCTTATATTACATGGCAGGAGGGGGGTAAACTGAGGGATAGTGAAGACAACAATAAATTAATCAAGAGCTTTCCCTCAGAACCTATCCTCTGTAAGAGTAAGTGATCACATAATTTCTGTAC	MUT4	148	153	6	UCAUAU	∆6nt	∆6nt	Exon	Exon	Exon	100	89.8550724637681	84.3165467625899	84.2832469775475	86.8272781257467	90.6680750819836	3.8407969562369	0.647656102361541	1.88577266971105	2.2737640030205	0.38799133330945	7.40324823003039e-07	yes	pos1	chr12:4641922_4641927del
chr12	4641907_4641927del	GAGGATAGGTTCTGAGATATGA	G	AKAP3_e3	ENSE00000997511	AKAP3_e3_del148to168	TATTGGGTAATAAGAGCAATACGTTCCATCTGTAAAATTAGTCATTTTTATCTGTGTCTTTCCATTGCAGATTCCTTATATTACATGGCAGGAGGGGGGTAAACTGAGGGATAGTGAAGACAACAATAAATTAATCAAGAGCTTTCCCTGTAAGAGTAAGTGATCACATAATTTCTGTAC	MUT4	148	168	21	UCAUAUCUCAGAACCUAUCCU	∆21nt	∆21nt	Exon	Exon	Exon	85	87.571337983513	81.7592592592593	82.7519379844961	86.8272781257467	89.2126598929113	2.3853817671646	0.442670025728114	1.88577266971105	2.1126497223205	0.22687705260945	1.47468798498572e-06	yes	pos1	chr12:4641907_4641927del
chr12	4641927	A	C	AKAP3_e3	ENSE00000997511	AKAP3_e3_T148G	TATTGGGTAATAAGAGCAATACGTTCCATCTGTAAAATTAGTCATTTTTATCTGTGTCTTTCCATTGCAGATTCCTTATATTACATGGCAGGAGGGGGGTAAACTGAGGGATAGTGAAGACAACAATAAATTAATCAAGAGCTTTCCGCATATCTCAGAACCTATCCTCTGTAAGAGTAAGTGATCACATAATTTCTGTAC	MUT4	148	148	1	U	G	sub	Exon	Exon	Exon	106	91.9064748201439	85.6581532416503	84.4393592677346	86.8272781257467	91.2926348234718	4.4653566977251	0.709885197227516	1.88577266971105	2.34990087475107	0.46412820504002	3.76554917680454e-07	yes	pos1	chr12:4641927A>C
chr12	4641926	G	T	AKAP3_e3	ENSE00000997511	AKAP3_e3_C149A	TATTGGGTAATAAGAGCAATACGTTCCATCTGTAAAATTAGTCATTTTTATCTGTGTCTTTCCATTGCAGATTCCTTATATTACATGGCAGGAGGGGGGTAAACTGAGGGATAGTGAAGACAACAATAAATTAATCAAGAGCTTTCCTAATATCTCAGAACCTATCCTCTGTAAGAGTAAGTGATCACATAATTTCTGTAC	MUT4	149	149	1	C	A	sub	Exon	Exon	Exon	106	69.038208168643	61.8623481781377	56.2945368171021	86.8272781257467	75.963052324741	-10.8642258010057	0.871592175901556	1.88577266971105	1.15065493543094	-0.73511773428011	8.61503544740765e-53	yes	neg2	chr12:4641926G>T
chr12	4641926del	TG	T	AKAP3_e3	ENSE00000997511	AKAP3_e3_del149to149	TATTGGGTAATAAGAGCAATACGTTCCATCTGTAAAATTAGTCATTTTTATCTGTGTCTTTCCATTGCAGATTCCTTATATTACATGGCAGGAGGGGGGTAAACTGAGGGATAGTGAAGACAACAATAAATTAATCAAGAGCTTTCCTATATCTCAGAACCTATCCTCTGTAAGAGTAAGTGATCACATAATTTCTGTAC	MUT4	149	149	1	C	∆1nt	∆1nt	Exon	Exon	Exon	105	64.638783269962	55.6556556556557	56.951871657754	86.8272781257467	72.4104479162731	-14.4168302094736	1.01946766373142	1.88577266971105	0.964913443851267	-0.920859225859783	5.52637134071332e-72	yes	neg2	chr12:4641926del
chr12	4641924_4641926del	TATG	T	AKAP3_e3	ENSE00000997511	AKAP3_e3_del149to151	TATTGGGTAATAAGAGCAATACGTTCCATCTGTAAAATTAGTCATTTTTATCTGTGTCTTTCCATTGCAGATTCCTTATATTACATGGCAGGAGGGGGGTAAACTGAGGGATAGTGAAGACAACAATAAATTAATCAAGAGCTTTCCTATCTCAGAACCTATCCTCTGTAAGAGTAAGTGATCACATAATTTCTGTAC	MUT4	149	151	3	CAU	∆3nt	∆3nt	Exon	Exon	Exon	103	80.5276381909548	68.1818181818182	64.6817248459959	86.8272781257467	80.4860387591737	-6.341239366573	0.749717398203147	1.88577266971105	1.41695356736061	-0.46881910235044	2.53941877921216e-22	yes	neg1	chr12:4641924_4641926del
chr12	4641925_4641927del	ATGA	A	AKAP3_e3	ENSE00000997511	AKAP3_e3_del148to150	TATTGGGTAATAAGAGCAATACGTTCCATCTGTAAAATTAGTCATTTTTATCTGTGTCTTTCCATTGCAGATTCCTTATATTACATGGCAGGAGGGGGGTAAACTGAGGGATAGTGAAGACAACAATAAATTAATCAAGAGCTTTCCTATCTCAGAACCTATCCTCTGTAAGAGTAAGTGATCACATAATTTCTGTAC	MUT4	148	150	3	UCA	∆3nt	∆3nt	Exon	Exon	Exon	103	80.5276381909548	68.1818181818182	64.6817248459959	86.8272781257467	80.4860387591737	-6.341239366573	0.749717398203147	1.88577266971105	1.41695356736061	-0.46881910235044	2.53941877921216e-22	yes	neg1	chr12:4641925_4641927del
chr12	4641924	A	T	AKAP3_e3	ENSE00000997511	AKAP3_e3_T151A	TATTGGGTAATAAGAGCAATACGTTCCATCTGTAAAATTAGTCATTTTTATCTGTGTCTTTCCATTGCAGATTCCTTATATTACATGGCAGGAGGGGGGTAAACTGAGGGATAGTGAAGACAACAATAAATTAATCAAGAGCTTTCCTCAAATCTCAGAACCTATCCTCTGTAAGAGTAAGTGATCACATAATTTCTGTAC	MUT4	151	151	1	U	A	sub	Exon	Exon	Exon	106	87.603305785124	86.5577889447236	78.125	86.8272781257467	90.5622092132221	3.7349310874754	0.649679421414348	1.88577266971105	2.26131508323517	0.37554241352412	1.41925847776969e-06	yes	pos1	chr12:4641924A>T
chr12	4641919_4641924del	TGAGATA	T	AKAP3_e3	ENSE00000997511	AKAP3_e3_del151to156	TATTGGGTAATAAGAGCAATACGTTCCATCTGTAAAATTAGTCATTTTTATCTGTGTCTTTCCATTGCAGATTCCTTATATTACATGGCAGGAGGGGGGTAAACTGAGGGATAGTGAAGACAACAATAAATTAATCAAGAGCTTTCCTCAAGAACCTATCCTCTGTAAGAGTAAGTGATCACATAATTTCTGTAC	MUT4	151	156	6	UAUCUC	∆6nt	∆6nt	Exon	Exon	Exon	100	88.3534136546185	87.8205128205128	87.9120879120879	86.8272781257467	92.5435006194799	5.7162224937332	0.799604931279942	1.88577266971105	2.51859275879866	0.63282008908761	9.02593918779203e-08	yes	pos2	chr12:4641919_4641924del
chr12	4641924del	TA	T	AKAP3_e3	ENSE00000997511	AKAP3_e3_del151to151	TATTGGGTAATAAGAGCAATACGTTCCATCTGTAAAATTAGTCATTTTTATCTGTGTCTTTCCATTGCAGATTCCTTATATTACATGGCAGGAGGGGGGTAAACTGAGGGATAGTGAAGACAACAATAAATTAATCAAGAGCTTTCCTCAATCTCAGAACCTATCCTCTGTAAGAGTAAGTGATCACATAATTTCTGTAC	MUT4	151	151	1	U	∆1nt	∆1nt	Exon	Exon	Exon	105	83.1877729257642	82.0119352088662	77.34375	86.8272781257467	88.6125161275663	1.7852380018196	0.596911097636004	1.88577266971105	2.05175826684878	0.16598559713773	0.00700876664247979	yes	pos1	chr12:4641924del
chr12	4641924	A	G	AKAP3_e3	ENSE00000997511	AKAP3_e3_T151C	TATTGGGTAATAAGAGCAATACGTTCCATCTGTAAAATTAGTCATTTTTATCTGTGTCTTTCCATTGCAGATTCCTTATATTACATGGCAGGAGGGGGGTAAACTGAGGGATAGTGAAGACAACAATAAATTAATCAAGAGCTTTCCTCACATCTCAGAACCTATCCTCTGTAAGAGTAAGTGATCACATAATTTCTGTAC	MUT4	151	151	1	U	C	sub	Exon	Exon	Exon	106	84.9315068493151	85.140562248996	90.9604519774011	86.8272781257467	91.9100466957578	5.0827685700111	0.953316848209421	1.88577266971105	2.43018738641008	0.54441471669903	3.64217788380855e-05	yes	pos2	chr12:4641924A>G
chr12	4641922_4641924del	GATA	G	AKAP3_e3	ENSE00000997511	AKAP3_e3_del151to153	TATTGGGTAATAAGAGCAATACGTTCCATCTGTAAAATTAGTCATTTTTATCTGTGTCTTTCCATTGCAGATTCCTTATATTACATGGCAGGAGGGGGGTAAACTGAGGGATAGTGAAGACAACAATAAATTAATCAAGAGCTTTCCTCACTCAGAACCTATCCTCTGTAAGAGTAAGTGATCACATAATTTCTGTAC	MUT4	151	153	3	UAU	∆3nt	∆3nt	Exon	Exon	Exon	103	87.5949367088608	87.8632478632479	78.9473684210526	86.8272781257467	91.0838845039825	4.25660637823581	0.725241837338506	1.88577266971105	2.32392052041647	0.43814785070542	1.67538122858758e-06	yes	pos1	chr12:4641922_4641924del
chr12	4641924	A	C	AKAP3_e3	ENSE00000997511	AKAP3_e3_T151G	TATTGGGTAATAAGAGCAATACGTTCCATCTGTAAAATTAGTCATTTTTATCTGTGTCTTTCCATTGCAGATTCCTTATATTACATGGCAGGAGGGGGGTAAACTGAGGGATAGTGAAGACAACAATAAATTAATCAAGAGCTTTCCTCAGATCTCAGAACCTATCCTCTGTAAGAGTAAGTGATCACATAATTTCTGTAC	MUT4	151	151	1	U	G	sub	Exon	Exon	Exon	106	90.0729927007299	87.3591989987484	88.7477313974592	86.8272781257467	92.5820033823941	5.7547252566474	0.547158422441651	1.88577266971105	2.52418575174569	0.63841308203464	2.70125219378004e-15	yes	pos2	chr12:4641924A>C
chr12	4641917_4641922del	TCTGAGA	T	AKAP3_e3	ENSE00000997511	AKAP3_e3_del153to158	TATTGGGTAATAAGAGCAATACGTTCCATCTGTAAAATTAGTCATTTTTATCTGTGTCTTTCCATTGCAGATTCCTTATATTACATGGCAGGAGGGGGGTAAACTGAGGGATAGTGAAGACAACAATAAATTAATCAAGAGCTTTCCTCATAAACCTATCCTCTGTAAGAGTAAGTGATCACATAATTTCTGTAC	MUT4	153	158	6	UCUCAG	∆6nt	∆6nt	Exon	Exon	Exon	100	76.9585253456221	73.9965095986038	66.5245202558635	86.8272781257467	83.5070756587447	-3.320202467002	0.735034199696126	1.88577266971105	1.62199990556391	-0.26377276414714	1.40743321883798e-06	yes	neg1	chr12:4641917_4641922del
chr12	4641922	A	T	AKAP3_e3	ENSE00000997511	AKAP3_e3_T153A	TATTGGGTAATAAGAGCAATACGTTCCATCTGTAAAATTAGTCATTTTTATCTGTGTCTTTCCATTGCAGATTCCTTATATTACATGGCAGGAGGGGGGTAAACTGAGGGATAGTGAAGACAACAATAAATTAATCAAGAGCTTTCCTCATAACTCAGAACCTATCCTCTGTAAGAGTAAGTGATCACATAATTTCTGTAC	MUT4	153	153	1	U	A	sub	Exon	Exon	Exon	106	79.0754257907543	73.2793522267207	71.2103407755582	86.8272781257467	83.7798226925307	-3.047455433216	0.704213889058882	1.88577266971105	1.64193621913317	-0.24383645057788	4.48144087699209e-06	yes	neg1	chr12:4641922A>T
chr12	4641902_4641922del	TTACAGAGGATAGGTTCTGAGA	T	AKAP3_e3	ENSE00000997511	AKAP3_e3_del153to173	TATTGGGTAATAAGAGCAATACGTTCCATCTGTAAAATTAGTCATTTTTATCTGTGTCTTTCCATTGCAGATTCCTTATATTACATGGCAGGAGGGGGGTAAACTGAGGGATAGTGAAGACAACAATAAATTAATCAAGAGCTTTCCTCATAAGAGTAAGTGATCACATAATTTCTGTAC	MUT4	153	173	21	UCUCAGAACCUAUCCUCUGUA	∆21nt	∆21nt	Exon	Exon	Exon	85	91.4754098360656	87.6379690949228	90.0621118012422	86.8272781257467	92.7850838829369	5.9578057571902	0.346911744616549	1.88577266971105	2.55413532688141	0.66836265717036	1.9410626725097e-37	yes	pos2	chr12:4641902_4641922del
chr12	4641903_4641923del	TACAGAGGATAGGTTCTGAGAT	T	AKAP3_e3	ENSE00000997511	AKAP3_e3_del152to172	TATTGGGTAATAAGAGCAATACGTTCCATCTGTAAAATTAGTCATTTTTATCTGTGTCTTTCCATTGCAGATTCCTTATATTACATGGCAGGAGGGGGGTAAACTGAGGGATAGTGAAGACAACAATAAATTAATCAAGAGCTTTCCTCATAAGAGTAAGTGATCACATAATTTCTGTAC	MUT4	152	172	21	AUCUCAGAACCUAUCCUCUGU	∆21nt	∆21nt	Exon	Exon	Exon	85	91.4754098360656	87.6379690949228	90.0621118012422	86.8272781257467	92.7850838829369	5.9578057571902	0.346911744616549	1.88577266971105	2.55413532688141	0.66836265717036	1.9410626725097e-37	yes	pos2	chr12:4641903_4641923del
chr12	4641904_4641924del	ACAGAGGATAGGTTCTGAGATA	A	AKAP3_e3	ENSE00000997511	AKAP3_e3_del151to171	TATTGGGTAATAAGAGCAATACGTTCCATCTGTAAAATTAGTCATTTTTATCTGTGTCTTTCCATTGCAGATTCCTTATATTACATGGCAGGAGGGGGGTAAACTGAGGGATAGTGAAGACAACAATAAATTAATCAAGAGCTTTCCTCATAAGAGTAAGTGATCACATAATTTCTGTAC	MUT4	151	171	21	UAUCUCAGAACCUAUCCUCUG	∆21nt	∆21nt	Exon	Exon	Exon	85	91.4754098360656	87.6379690949228	90.0621118012422	86.8272781257467	92.7850838829369	5.9578057571902	0.346911744616549	1.88577266971105	2.55413532688141	0.66836265717036	1.9410626725097e-37	yes	pos2	chr12:4641904_4641924del
chr12	4641920_4641922del	GAGA	G	AKAP3_e3	ENSE00000997511	AKAP3_e3_del153to155	TATTGGGTAATAAGAGCAATACGTTCCATCTGTAAAATTAGTCATTTTTATCTGTGTCTTTCCATTGCAGATTCCTTATATTACATGGCAGGAGGGGGGTAAACTGAGGGATAGTGAAGACAACAATAAATTAATCAAGAGCTTTCCTCATACAGAACCTATCCTCTGTAAGAGTAAGTGATCACATAATTTCTGTAC	MUT4	153	155	3	UCU	∆3nt	∆3nt	Exon	Exon	Exon	103	83.206106870229	77.7777777777778	74.7983870967742	86.8272781257467	86.3496207645602	-0.477657361186501	0.795704377592497	1.88577266971105	1.84463710868126	-0.0411355610297899	0.584921502589756	no	mid	chr12:4641920_4641922del
chr12	4641922	A	G	AKAP3_e3	ENSE00000997511	AKAP3_e3_T153C	TATTGGGTAATAAGAGCAATACGTTCCATCTGTAAAATTAGTCATTTTTATCTGTGTCTTTCCATTGCAGATTCCTTATATTACATGGCAGGAGGGGGGTAAACTGAGGGATAGTGAAGACAACAATAAATTAATCAAGAGCTTTCCTCATACCTCAGAACCTATCCTCTGTAAGAGTAAGTGATCACATAATTTCTGTAC	MUT4	153	153	1	U	C	sub	Exon	Exon	Exon	106	89.1067538126362	83.5820895522388	85.6115107913669	86.8272781257467	90.6114395554506	3.7841614297039	0.728041060643345	1.88577266971105	2.26708849530953	0.38131582559848	1.44344226456727e-05	yes	pos1	chr12:4641922A>G
chr12	4641922del	GA	G	AKAP3_e3	ENSE00000997511	AKAP3_e3_del153to153	TATTGGGTAATAAGAGCAATACGTTCCATCTGTAAAATTAGTCATTTTTATCTGTGTCTTTCCATTGCAGATTCCTTATATTACATGGCAGGAGGGGGGTAAACTGAGGGATAGTGAAGACAACAATAAATTAATCAAGAGCTTTCCTCATACTCAGAACCTATCCTCTGTAAGAGTAAGTGATCACATAATTTCTGTAC	MUT4	153	153	1	U	∆1nt	∆1nt	Exon	Exon	Exon	105	81.7767653758542	79.7535211267606	74.585635359116	86.8272781257467	87.0780115810933	0.250733455346597	0.873185052954878	1.88577266971105	1.90787401280819	0.02210134309714	0.799689658932649	no	mid	chr12:4641922del
chr12	4641922	A	C	AKAP3_e3	ENSE00000997511	AKAP3_e3_T153G	TATTGGGTAATAAGAGCAATACGTTCCATCTGTAAAATTAGTCATTTTTATCTGTGTCTTTCCATTGCAGATTCCTTATATTACATGGCAGGAGGGGGGTAAACTGAGGGATAGTGAAGACAACAATAAATTAATCAAGAGCTTTCCTCATAGCTCAGAACCTATCCTCTGTAAGAGTAAGTGATCACATAATTTCTGTAC	MUT4	153	153	1	U	G	sub	Exon	Exon	Exon					86.8272781257467				1.88577266971105				no	mid	chr12:4641922A>C
chr12	4641916_4641921del	TTCTGAG	T	AKAP3_e3	ENSE00000997511	AKAP3_e3_del154to159	TATTGGGTAATAAGAGCAATACGTTCCATCTGTAAAATTAGTCATTTTTATCTGTGTCTTTCCATTGCAGATTCCTTATATTACATGGCAGGAGGGGGGTAAACTGAGGGATAGTGAAGACAACAATAAATTAATCAAGAGCTTTCCTCATATACCTATCCTCTGTAAGAGTAAGTGATCACATAATTTCTGTAC	MUT4	154	159	6	CUCAGA	∆6nt	∆6nt	Exon	Exon	Exon	100	79.7639123102867	77.9904306220096	78.1138790035587	86.8272781257467	86.8520209476586	0.024742821911905	0.735659084139625	1.88577266971105	1.88793769923893	0.00216502952788011	0.976783055158732	no	mid	chr12:4641916_4641921del
chr12	4641919_4641921del	TGAG	T	AKAP3_e3	ENSE00000997511	AKAP3_e3_del154to156	TATTGGGTAATAAGAGCAATACGTTCCATCTGTAAAATTAGTCATTTTTATCTGTGTCTTTCCATTGCAGATTCCTTATATTACATGGCAGGAGGGGGGTAAACTGAGGGATAGTGAAGACAACAATAAATTAATCAAGAGCTTTCCTCATATAGAACCTATCCTCTGTAAGAGTAAGTGATCACATAATTTCTGTAC	MUT4	154	156	3	CUC	∆3nt	∆3nt	Exon	Exon	Exon	103	76.0076775431862	74.1424802110818	72.6457399103139	86.8272781257467	84.2940979771565	-2.5331801485902	0.852899228938976	1.88577266971105	1.68027528368944	-0.20549738602161	0.00209333011954901	yes	neg1	chr12:4641919_4641921del
chr12	4641921	G	T	AKAP3_e3	ENSE00000997511	AKAP3_e3_C154A	TATTGGGTAATAAGAGCAATACGTTCCATCTGTAAAATTAGTCATTTTTATCTGTGTCTTTCCATTGCAGATTCCTTATATTACATGGCAGGAGGGGGGTAAACTGAGGGATAGTGAAGACAACAATAAATTAATCAAGAGCTTTCCTCATATATCAGAACCTATCCTCTGTAAGAGTAAGTGATCACATAATTTCTGTAC	MUT4	154	154	1	C	A	sub	Exon	Exon	Exon	106	82.6923076923077	77.1879483500717	75.1434034416826	86.8272781257467	86.1172375164003	-0.710040609346396	0.814246674470859	1.88577266971105	1.82506163336665	-0.0607110363443999	0.413050803249972	no	mid	chr12:4641921G>T
chr12	4641920	A	T	AKAP3_e3	ENSE00000997511	AKAP3_e3_T155A	TATTGGGTAATAAGAGCAATACGTTCCATCTGTAAAATTAGTCATTTTTATCTGTGTCTTTCCATTGCAGATTCCTTATATTACATGGCAGGAGGGGGGTAAACTGAGGGATAGTGAAGACAACAATAAATTAATCAAGAGCTTTCCTCATATCACAGAACCTATCCTCTGTAAGAGTAAGTGATCACATAATTTCTGTAC	MUT4	155	155	1	U	A	sub	Exon	Exon	Exon	106	83.3099579242637	80.9312638580931	79.2393026941363	86.8272781257467	88.3607087293948	1.5334306036481	0.669021355767989	1.88577266971105	2.02704084640544	0.14126817669439	0.0385682711514088	yes	pos1	chr12:4641920A>T
chr12	4641900_4641920del	TCTTACAGAGGATAGGTTCTGA	T	AKAP3_e3	ENSE00000997511	AKAP3_e3_del155to175	TATTGGGTAATAAGAGCAATACGTTCCATCTGTAAAATTAGTCATTTTTATCTGTGTCTTTCCATTGCAGATTCCTTATATTACATGGCAGGAGGGGGGTAAACTGAGGGATAGTGAAGACAACAATAAATTAATCAAGAGCTTTCCTCATATCAGTAAGTGATCACATAATTTCTGTAC	MUT4	155	175	21	UCAGAACCUAUCCUCUGUAAG	∆21nt	∆21nt	5'SS	Exon	Exon	85	88.9563776918829	87.2372372372372	84.8952590959206	86.8272781257467	92.0530910287953	5.2258129030486	0.342902837407587	1.88577266971105	2.44958244259737	0.56380977288632	8.82619833194122e-33	yes	pos2	chr12:4641900_4641920del
chr12	4641920del	GA	G	AKAP3_e3	ENSE00000997511	AKAP3_e3_del155to155	TATTGGGTAATAAGAGCAATACGTTCCATCTGTAAAATTAGTCATTTTTATCTGTGTCTTTCCATTGCAGATTCCTTATATTACATGGCAGGAGGGGGGTAAACTGAGGGATAGTGAAGACAACAATAAATTAATCAAGAGCTTTCCTCATATCCAGAACCTATCCTCTGTAAGAGTAAGTGATCACATAATTTCTGTAC	MUT4	155	155	1	U	∆1nt	∆1nt	Exon	Exon	Exon	105	87.8378378378378	84.0682788051209	80.4195804195804	86.8272781257467	89.9311554526572	3.1038773269105	0.697917071251501	1.88577266971105	2.18959848012403	0.30382581041298	0.000131075026229184	yes	pos1	chr12:4641920del
chr12	4641920	A	G	AKAP3_e3	ENSE00000997511	AKAP3_e3_T155C	TATTGGGTAATAAGAGCAATACGTTCCATCTGTAAAATTAGTCATTTTTATCTGTGTCTTTCCATTGCAGATTCCTTATATTACATGGCAGGAGGGGGGTAAACTGAGGGATAGTGAAGACAACAATAAATTAATCAAGAGCTTTCCTCATATCCCAGAACCTATCCTCTGTAAGAGTAAGTGATCACATAATTTCTGTAC	MUT4	155	155	1	U	C	sub	Exon	Exon	Exon	106	91.9463087248322	85.2861035422343	79.2993630573248	86.8272781257467	90.1222999245099	3.2950217987632	0.879693345620828	1.88577266971105	2.21088793714822	0.32511526743717	0.00148770047110542	yes	pos1	chr12:4641920A>G
chr12	4641915_4641920del	GTTCTGA	G	AKAP3_e3	ENSE00000997511	AKAP3_e3_del155to160	TATTGGGTAATAAGAGCAATACGTTCCATCTGTAAAATTAGTCATTTTTATCTGTGTCTTTCCATTGCAGATTCCTTATATTACATGGCAGGAGGGGGGTAAACTGAGGGATAGTGAAGACAACAATAAATTAATCAAGAGCTTTCCTCATATCCCTATCCTCTGTAAGAGTAAGTGATCACATAATTTCTGTAC	MUT4	155	160	6	UCAGAA	∆6nt	∆6nt	Exon	Exon	Exon	100	81.8885448916409	74.3303571428571	74.457429048414	86.8272781257467	84.7286128639708	-2.0986652617759	0.774261213079342	1.88577266971105	1.71347240311698	-0.17230026659407	0.00561182521857454	yes	neg1	chr12:4641915_4641920del
chr12	4641918_4641920del	CTGA	C	AKAP3_e3	ENSE00000997511	AKAP3_e3_del155to157	TATTGGGTAATAAGAGCAATACGTTCCATCTGTAAAATTAGTCATTTTTATCTGTGTCTTTCCATTGCAGATTCCTTATATTACATGGCAGGAGGGGGGTAAACTGAGGGATAGTGAAGACAACAATAAATTAATCAAGAGCTTTCCTCATATCGAACCTATCCTCTGTAAGAGTAAGTGATCACATAATTTCTGTAC	MUT4	155	157	3	UCA	∆3nt	∆3nt	Exon	Exon	Exon	103	89.031339031339	86.5957446808511	85.3125	86.8272781257467	91.7222920682155	4.89501394246881	0.547933138353185	1.88577266971105	2.40519933727576	0.51942666756471	1.41411807747195e-12	yes	pos2	chr12:4641918_4641920del
chr12	4641920	A	C	AKAP3_e3	ENSE00000997511	AKAP3_e3_T155G	TATTGGGTAATAAGAGCAATACGTTCCATCTGTAAAATTAGTCATTTTTATCTGTGTCTTTCCATTGCAGATTCCTTATATTACATGGCAGGAGGGGGGTAAACTGAGGGATAGTGAAGACAACAATAAATTAATCAAGAGCTTTCCTCATATCGCAGAACCTATCCTCTGTAAGAGTAAGTGATCACATAATTTCTGTAC	MUT4	155	155	1	U	G	sub	Exon	Exon	Exon	106	90.4191616766467	87.3417721518987	87.7777777777778	86.8272781257467	92.4489579640932	5.62167983834651	0.684073070514071	1.88577266971105	2.50497111468572	0.61919844497467	5.5122804310785e-10	yes	pos2	chr12:4641920A>C
chr12	4641917_4641919del	TCTG	T	AKAP3_e3	ENSE00000997511	AKAP3_e3_del156to158	TATTGGGTAATAAGAGCAATACGTTCCATCTGTAAAATTAGTCATTTTTATCTGTGTCTTTCCATTGCAGATTCCTTATATTACATGGCAGGAGGGGGGTAAACTGAGGGATAGTGAAGACAACAATAAATTAATCAAGAGCTTTCCTCATATCTAACCTATCCTCTGTAAGAGTAAGTGATCACATAATTTCTGTAC	MUT4	156	158	3	CAG	∆3nt	∆3nt	Exon	Exon	Exon	103	54.9218031278749	49.1940683430045	46.4497041420118	86.8272781257467	66.9299761137548	-19.8973020119919	0.936524409318902	1.88577266971105	0.705019690941587	-1.18075297876946	2.48747258741624e-170	yes	neg3	chr12:4641917_4641919del
chr12	4641919	G	T	AKAP3_e3	ENSE00000997511	AKAP3_e3_C156A	TATTGGGTAATAAGAGCAATACGTTCCATCTGTAAAATTAGTCATTTTTATCTGTGTCTTTCCATTGCAGATTCCTTATATTACATGGCAGGAGGGGGGTAAACTGAGGGATAGTGAAGACAACAATAAATTAATCAAGAGCTTTCCTCATATCTAAGAACCTATCCTCTGTAAGAGTAAGTGATCACATAATTTCTGTAC	MUT4	156	156	1	C	A	sub	Exon	Exon	Exon	106	76.9516728624535	77.1535580524345	73.0700179533214	86.8272781257467	85.7144673681892	-1.1128107575575	0.788838754195339	1.88577266971105	1.79177430437544	-0.09399836533561	0.172142922258999	no	mid	chr12:4641919G>T
chr12	4641919del	TG	T	AKAP3_e3	ENSE00000997511	AKAP3_e3_del156to156	TATTGGGTAATAAGAGCAATACGTTCCATCTGTAAAATTAGTCATTTTTATCTGTGTCTTTCCATTGCAGATTCCTTATATTACATGGCAGGAGGGGGGTAAACTGAGGGATAGTGAAGACAACAATAAATTAATCAAGAGCTTTCCTCATATCTAGAACCTATCCTCTGTAAGAGTAAGTGATCACATAATTTCTGTAC	MUT4	156	156	1	C	∆1nt	∆1nt	Exon	Exon	Exon	105	58.6750788643533	60.0436681222708	53.1147540983607	86.8272781257467	73.9643687386091	-12.8629093871376	1.38973897138009	1.88577266971105	1.04411744074634	-0.84165522896471	6.39635799951485e-31	yes	neg2	chr12:4641919del
chr12	4641917	C	T	AKAP3_e3	ENSE00000997511	AKAP3_e3_G158A	TATTGGGTAATAAGAGCAATACGTTCCATCTGTAAAATTAGTCATTTTTATCTGTGTCTTTCCATTGCAGATTCCTTATATTACATGGCAGGAGGGGGGTAAACTGAGGGATAGTGAAGACAACAATAAATTAATCAAGAGCTTTCCTCATATCTCAAAACCTATCCTCTGTAAGAGTAAGTGATCACATAATTTCTGTAC	MUT4	158	158	1	G	A	sub	Exon	Exon	Exon	106	66.9014084507042	50.8532423208191	58.5365853658537	86.8272781257467	70.5854658709626	-16.2418122547841	1.82554122434332	1.88577266971105	0.875335347135088	-1.01043732257596	4.57595599457631e-30	yes	neg3	chr12:4641917C>T
chr12	4641917del	TC	T	AKAP3_e3	ENSE00000997511	AKAP3_e3_del158to158	TATTGGGTAATAAGAGCAATACGTTCCATCTGTAAAATTAGTCATTTTTATCTGTGTCTTTCCATTGCAGATTCCTTATATTACATGGCAGGAGGGGGGTAAACTGAGGGATAGTGAAGACAACAATAAATTAATCAAGAGCTTTCCTCATATCTCAAACCTATCCTCTGTAAGAGTAAGTGATCACATAATTTCTGTAC	MUT4	158	158	1	G	∆1nt	∆1nt	Exon	Exon	Exon	105	66	61.2513721185511	56.929955290611	86.8272781257467	75.5638505469477	-11.263427578799	0.99942609707875	1.88577266971105	1.12891443058844	-0.75685823912261	9.13301599260484e-44	yes	neg2	chr12:4641917del
chr12	4641897_4641917del	TACTCTTACAGAGGATAGGTTC	T	AKAP3_e3	ENSE00000997511	AKAP3_e3_del158to178	TATTGGGTAATAAGAGCAATACGTTCCATCTGTAAAATTAGTCATTTTTATCTGTGTCTTTCCATTGCAGATTCCTTATATTACATGGCAGGAGGGGGGTAAACTGAGGGATAGTGAAGACAACAATAAATTAATCAAGAGCTTTCCTCATATCTCAAAGTGATCACATAATTTCTGTAC	MUT4	158	178	21	GAACCUAUCCUCUGUAAGAGU	∆21nt	∆21nt	5'SS	Exon	Intron down	87	0	0	0	86.8272781257467	0.113874297061014	-86.7134038286857	0.0780769323574548	1.88577266971105	-6.77669089047813	-8.66246356018918	6.42669176245194e-36	yes	neg5	chr12:4641897_4641917del
chr12	4641912_4641917del	TAGGTTC	T	AKAP3_e3	ENSE00000997511	AKAP3_e3_del158to163	TATTGGGTAATAAGAGCAATACGTTCCATCTGTAAAATTAGTCATTTTTATCTGTGTCTTTCCATTGCAGATTCCTTATATTACATGGCAGGAGGGGGGTAAACTGAGGGATAGTGAAGACAACAATAAATTAATCAAGAGCTTTCCTCATATCTCAATCCTCTGTAAGAGTAAGTGATCACATAATTTCTGTAC	MUT4	158	163	6	GAACCU	∆6nt	∆6nt	Exon	Exon	Exon	100	86.4440078585462	83.1908831908832	79.8682972718721	86.8272781257467	89.5373037494009	2.7100256236542	0.527755192753931	1.88577266971105	2.14683914694833	0.26106647723728	6.29747091899602e-06	yes	pos1	chr12:4641912_4641917del
chr12	4641917	C	G	AKAP3_e3	ENSE00000997511	AKAP3_e3_G158C	TATTGGGTAATAAGAGCAATACGTTCCATCTGTAAAATTAGTCATTTTTATCTGTGTCTTTCCATTGCAGATTCCTTATATTACATGGCAGGAGGGGGGTAAACTGAGGGATAGTGAAGACAACAATAAATTAATCAAGAGCTTTCCTCATATCTCACAACCTATCCTCTGTAAGAGTAAGTGATCACATAATTTCTGTAC	MUT4	158	158	1	G	C	sub	Exon	Exon	Exon	106	85.5305466237942	79.4846382556987	74.44279346211	86.8272781257467	87.1539500680747	0.326671942328005	0.677509704277856	1.88577266971105	1.91463973008283	0.02886706037178	0.671519039071961	no	mid	chr12:4641917C>G
chr12	4641915_4641917del	GTTC	G	AKAP3_e3	ENSE00000997511	AKAP3_e3_del158to160	TATTGGGTAATAAGAGCAATACGTTCCATCTGTAAAATTAGTCATTTTTATCTGTGTCTTTCCATTGCAGATTCCTTATATTACATGGCAGGAGGGGGGTAAACTGAGGGATAGTGAAGACAACAATAAATTAATCAAGAGCTTTCCTCATATCTCACCTATCCTCTGTAAGAGTAAGTGATCACATAATTTCTGTAC	MUT4	158	160	3	GAA	∆3nt	∆3nt	Exon	Exon	Exon	103	86.4966949952786	83.5043409629045	78.0487804878049	86.8272781257467	89.417546171956	2.5902680462093	0.553205331929162	1.88577266971105	2.13411959847201	0.24834692876096	3.61810645888676e-05	yes	pos1	chr12:4641915_4641917del
chr12	4641916_4641918del	TTCT	T	AKAP3_e3	ENSE00000997511	AKAP3_e3_del157to159	TATTGGGTAATAAGAGCAATACGTTCCATCTGTAAAATTAGTCATTTTTATCTGTGTCTTTCCATTGCAGATTCCTTATATTACATGGCAGGAGGGGGGTAAACTGAGGGATAGTGAAGACAACAATAAATTAATCAAGAGCTTTCCTCATATCTCACCTATCCTCTGTAAGAGTAAGTGATCACATAATTTCTGTAC	MUT4	157	159	3	AGA	∆3nt	∆3nt	Exon	Exon	Exon	103	86.4966949952786	83.5043409629045	78.0487804878049	86.8272781257467	89.417546171956	2.5902680462093	0.553205331929162	1.88577266971105	2.13411959847201	0.24834692876096	3.61810645888676e-05	yes	pos1	chr12:4641916_4641918del
chr12	4641914	G	T	AKAP3_e3	ENSE00000997511	AKAP3_e3_C161A	TATTGGGTAATAAGAGCAATACGTTCCATCTGTAAAATTAGTCATTTTTATCTGTGTCTTTCCATTGCAGATTCCTTATATTACATGGCAGGAGGGGGGTAAACTGAGGGATAGTGAAGACAACAATAAATTAATCAAGAGCTTTCCTCATATCTCAGAAACTATCCTCTGTAAGAGTAAGTGATCACATAATTTCTGTAC	MUT4	161	161	1	C	A	sub	Exon	Exon	Exon	106	86.7167919799499	78.7524366471735	75.7105943152455	86.8272781257467	86.9485508229609	0.121272697214203	0.898295097072381	1.88577266971105	1.89641739822314	0.0106447285120901	0.904900046822233	no	mid	chr12:4641914G>T
chr12	4641912_4641914del	TAGG	T	AKAP3_e3	ENSE00000997511	AKAP3_e3_del161to163	TATTGGGTAATAAGAGCAATACGTTCCATCTGTAAAATTAGTCATTTTTATCTGTGTCTTTCCATTGCAGATTCCTTATATTACATGGCAGGAGGGGGGTAAACTGAGGGATAGTGAAGACAACAATAAATTAATCAAGAGCTTTCCTCATATCTCAGAAATCCTCTGTAAGAGTAAGTGATCACATAATTTCTGTAC	MUT4	161	163	3	CCU	∆3nt	∆3nt	Exon	Exon	Exon	103	86.4955357142857	82.7526132404181	81.0874704491726	86.8272781257467	89.4737526452421	2.6464745194954	0.569938589008358	1.88577266971105	2.14007342967369	0.25430075996264	4.41507775441114e-05	yes	pos1	chr12:4641912_4641914del
chr12	4641913	G	T	AKAP3_e3	ENSE00000997511	AKAP3_e3_C162A	TATTGGGTAATAAGAGCAATACGTTCCATCTGTAAAATTAGTCATTTTTATCTGTGTCTTTCCATTGCAGATTCCTTATATTACATGGCAGGAGGGGGGTAAACTGAGGGATAGTGAAGACAACAATAAATTAATCAAGAGCTTTCCTCATATCTCAGAACATATCCTCTGTAAGAGTAAGTGATCACATAATTTCTGTAC	MUT4	162	162	1	C	A	sub	Exon	Exon	Exon	106	85.0574712643678	81.5677966101695	73.2704402515723	86.8272781257467	87.5839770785041	0.756698952757406	0.925453821779919	1.88577266971105	1.95361026158473	0.06783759187368	0.466526355977375	no	mid	chr12:4641913G>T
chr12	4641912	A	T	AKAP3_e3	ENSE00000997511	AKAP3_e3_T163A	TATTGGGTAATAAGAGCAATACGTTCCATCTGTAAAATTAGTCATTTTTATCTGTGTCTTTCCATTGCAGATTCCTTATATTACATGGCAGGAGGGGGGTAAACTGAGGGATAGTGAAGACAACAATAAATTAATCAAGAGCTTTCCTCATATCTCAGAACCAATCCTCTGTAAGAGTAAGTGATCACATAATTTCTGTAC	MUT4	163	163	1	U	A	sub	Exon	Exon	Exon	106	88.25	82.5910931174089	76.6169154228856	86.8272781257467	88.7906146741699	1.9633365484232	0.634872397064714	1.88577266971105	2.06952955089016	0.18375688117911	0.00559412728506125	yes	pos1	chr12:4641912A>T
chr12	4641892_4641912del	TCACTTACTCTTACAGAGGATA	T	AKAP3_e3	ENSE00000997511	AKAP3_e3_del163to183	TATTGGGTAATAAGAGCAATACGTTCCATCTGTAAAATTAGTCATTTTTATCTGTGTCTTTCCATTGCAGATTCCTTATATTACATGGCAGGAGGGGGGTAAACTGAGGGATAGTGAAGACAACAATAAATTAATCAAGAGCTTTCCTCATATCTCAGAACCATCACATAATTTCTGTAC	MUT4	163	183	21	UAUCCUCUGUAAGAGUAAGUG	∆21nt	∆21nt	5'SS	Exon	Intron down	92	0	0	0	86.8272781257467	0.10734771692705	-86.7199304088197	0.0736068479955774	1.88577266971105	-6.83577815467661	-8.72155082438766	2.19633632350417e-36	yes	neg5	chr12:4641892_4641912del
chr12	4641912del	TA	T	AKAP3_e3	ENSE00000997511	AKAP3_e3_del163to163	TATTGGGTAATAAGAGCAATACGTTCCATCTGTAAAATTAGTCATTTTTATCTGTGTCTTTCCATTGCAGATTCCTTATATTACATGGCAGGAGGGGGGTAAACTGAGGGATAGTGAAGACAACAATAAATTAATCAAGAGCTTTCCTCATATCTCAGAACCATCCTCTGTAAGAGTAAGTGATCACATAATTTCTGTAC	MUT4	163	163	1	U	∆1nt	∆1nt	Exon	Exon	Exon	105	89.6969696969697	86.3961813842482	83.8607594936709	86.8272781257467	91.3533949931278	4.5261168673811	0.780572985743086	1.88577266971105	2.35756868766232	0.47179601795127	3.22134150604647e-06	yes	pos1	chr12:4641912del
chr12	4641912	A	G	AKAP3_e3	ENSE00000997511	AKAP3_e3_T163C	TATTGGGTAATAAGAGCAATACGTTCCATCTGTAAAATTAGTCATTTTTATCTGTGTCTTTCCATTGCAGATTCCTTATATTACATGGCAGGAGGGGGGTAAACTGAGGGATAGTGAAGACAACAATAAATTAATCAAGAGCTTTCCTCATATCTCAGAACCCATCCTCTGTAAGAGTAAGTGATCACATAATTTCTGTAC	MUT4	163	163	1	U	C	sub	Exon	Exon	Exon	106	87.5	83.0645161290323	79.7619047619048	86.8272781257467	89.3138135479523	2.4865354222056	1.10595112602352	1.88577266971105	2.12320424126894	0.23743157155789	0.0516397996225338	yes	pos1	chr12:4641912A>G
chr12	4641910_4641912del	GATA	G	AKAP3_e3	ENSE00000997511	AKAP3_e3_del163to165	TATTGGGTAATAAGAGCAATACGTTCCATCTGTAAAATTAGTCATTTTTATCTGTGTCTTTCCATTGCAGATTCCTTATATTACATGGCAGGAGGGGGGTAAACTGAGGGATAGTGAAGACAACAATAAATTAATCAAGAGCTTTCCTCATATCTCAGAACCCCTCTGTAAGAGTAAGTGATCACATAATTTCTGTAC	MUT4	163	165	3	UAU	∆3nt	∆3nt	Exon	Exon	Exon	103	85.1150202976996	75.8079409048938	77.7620396600567	86.8272781257467	85.873886657127	-0.953391468619702	0.683390113713359	1.88577266971105	1.8048546911064	-0.0809179786046499	0.179565294302475	no	mid	chr12:4641910_4641912del
chr12	4641907_4641912del	GAGGATA	G	AKAP3_e3	ENSE00000997511	AKAP3_e3_del163to168	TATTGGGTAATAAGAGCAATACGTTCCATCTGTAAAATTAGTCATTTTTATCTGTGTCTTTCCATTGCAGATTCCTTATATTACATGGCAGGAGGGGGGTAAACTGAGGGATAGTGAAGACAACAATAAATTAATCAAGAGCTTTCCTCATATCTCAGAACCCTGTAAGAGTAAGTGATCACATAATTTCTGTAC	MUT4	163	168	6	UAUCCU	∆6nt	∆6nt	Exon	Exon	Exon	100	89.749430523918	84.3809523809524	77.0883054892601	86.8272781257467	89.4013165382066	2.5740384124599	0.79727481346243	1.88577266971105	2.13240561676244	0.24663294705139	0.00480631964984414	yes	pos1	chr12:4641907_4641912del
chr12	4641912	A	C	AKAP3_e3	ENSE00000997511	AKAP3_e3_T163G	TATTGGGTAATAAGAGCAATACGTTCCATCTGTAAAATTAGTCATTTTTATCTGTGTCTTTCCATTGCAGATTCCTTATATTACATGGCAGGAGGGGGGTAAACTGAGGGATAGTGAAGACAACAATAAATTAATCAAGAGCTTTCCTCATATCTCAGAACCGATCCTCTGTAAGAGTAAGTGATCACATAATTTCTGTAC	MUT4	163	163	1	U	G	sub	Exon	Exon	Exon	106	93.4020618556701	90.6705539358601	87.3267326732673	86.8272781257467	93.6818973216531	6.8546191959064	0.541893013637532	1.88577266971105	2.69648601833975	0.8107133486287	2.13114408294333e-18	yes	pos2	chr12:4641912A>C
chr12	4641910	A	T	AKAP3_e3	ENSE00000997511	AKAP3_e3_T165A	TATTGGGTAATAAGAGCAATACGTTCCATCTGTAAAATTAGTCATTTTTATCTGTGTCTTTCCATTGCAGATTCCTTATATTACATGGCAGGAGGGGGGTAAACTGAGGGATAGTGAAGACAACAATAAATTAATCAAGAGCTTTCCTCATATCTCAGAACCTAACCTCTGTAAGAGTAAGTGATCACATAATTTCTGTAC	MUT4	165	165	1	U	A	sub	Exon	Exon	Exon	106	84	74.4594594594595	69.1056910569106	86.8272781257467	84.0875840191305	-2.7396941066162	0.870406753707421	1.88577266971105	1.66475923873961	-0.22101343097144	0.00102741297345044	yes	neg1	chr12:4641910A>T
chr12	4641890_4641910del	GATCACTTACTCTTACAGAGGA	G	AKAP3_e3	ENSE00000997511	AKAP3_e3_del165to185	TATTGGGTAATAAGAGCAATACGTTCCATCTGTAAAATTAGTCATTTTTATCTGTGTCTTTCCATTGCAGATTCCTTATATTACATGGCAGGAGGGGGGTAAACTGAGGGATAGTGAAGACAACAATAAATTAATCAAGAGCTTTCCTCATATCTCAGAACCTACACATAATTTCTGTAC	MUT4	165	185	21	UCCUCUGUAAGAGUAAGUGAU	∆21nt	∆21nt	5'SS	Exon	Intron down	94	0	0	0	86.8272781257467	0.150765940036489	-86.6765121857102	0.103342114222899	1.88577266971105	-6.49568809967158	-8.38146076938263	9.95971163286927e-34	yes	neg5	chr12:4641890_4641910del
chr12	4641910	A	G	AKAP3_e3	ENSE00000997511	AKAP3_e3_T165C	TATTGGGTAATAAGAGCAATACGTTCCATCTGTAAAATTAGTCATTTTTATCTGTGTCTTTCCATTGCAGATTCCTTATATTACATGGCAGGAGGGGGGTAAACTGAGGGATAGTGAAGACAACAATAAATTAATCAAGAGCTTTCCTCATATCTCAGAACCTACCCTCTGTAAGAGTAAGTGATCACATAATTTCTGTAC	MUT4	165	165	1	U	C	sub	Exon	Exon	Exon	106	83.289817232376	79.9648506151142	76.8149882903981	86.8272781257467	87.5220432736199	0.6947651478732	0.841734127054799	1.88577266971105	1.94792705907403	0.0621543893629801	0.461365991387442	no	mid	chr12:4641910A>G
chr12	4641910del	GA	G	AKAP3_e3	ENSE00000997511	AKAP3_e3_del165to165	TATTGGGTAATAAGAGCAATACGTTCCATCTGTAAAATTAGTCATTTTTATCTGTGTCTTTCCATTGCAGATTCCTTATATTACATGGCAGGAGGGGGGTAAACTGAGGGATAGTGAAGACAACAATAAATTAATCAAGAGCTTTCCTCATATCTCAGAACCTACCTCTGTAAGAGTAAGTGATCACATAATTTCTGTAC	MUT4	165	165	1	U	∆1nt	∆1nt	Exon	Exon	Exon	105	88.0952380952381	84.7670250896058	83.989145183175	86.8272781257467	90.7615346072268	3.9342564814801	0.540181040267514	1.88577266971105	2.2848597793509	0.39908710963985	1.20737249136655e-09	yes	pos1	chr12:4641910del
chr12	4641910	A	C	AKAP3_e3	ENSE00000997511	AKAP3_e3_T165G	TATTGGGTAATAAGAGCAATACGTTCCATCTGTAAAATTAGTCATTTTTATCTGTGTCTTTCCATTGCAGATTCCTTATATTACATGGCAGGAGGGGGGTAAACTGAGGGATAGTGAAGACAACAATAAATTAATCAAGAGCTTTCCTCATATCTCAGAACCTAGCCTCTGTAAGAGTAAGTGATCACATAATTTCTGTAC	MUT4	165	165	1	U	G	sub	Exon	Exon	Exon	106	73.9784946236559	70.5047318611987	70.2928870292887	86.8272781257467	82.2241743029492	-4.60310382279749	0.968899576668519	1.88577266971105	1.53160992277477	-0.35416274693628	1.73379349414798e-07	yes	neg1	chr12:4641910A>C
chr12	4641905_4641910del	CAGAGGA	C	AKAP3_e3	ENSE00000997511	AKAP3_e3_del165to170	TATTGGGTAATAAGAGCAATACGTTCCATCTGTAAAATTAGTCATTTTTATCTGTGTCTTTCCATTGCAGATTCCTTATATTACATGGCAGGAGGGGGGTAAACTGAGGGATAGTGAAGACAACAATAAATTAATCAAGAGCTTTCCTCATATCTCAGAACCTAGTAAGAGTAAGTGATCACATAATTTCTGTAC	MUT4	165	170	6	UCCUCU	∆6nt	∆6nt	Exon	Exon	Exon	100	74.4186046511628	66.857962697274	67.706013363029	86.8272781257467	80.10927731212	-6.7180008136267	1.00619927169954	1.88577266971105	1.39313824255389	-0.49263442715716	1.46818991168756e-14	yes	neg1	chr12:4641905_4641910del
chr12	4641889_4641909del	TGATCACTTACTCTTACAGAGG	T	AKAP3_e3	ENSE00000997511	AKAP3_e3_del166to186	TATTGGGTAATAAGAGCAATACGTTCCATCTGTAAAATTAGTCATTTTTATCTGTGTCTTTCCATTGCAGATTCCTTATATTACATGGCAGGAGGGGGGTAAACTGAGGGATAGTGAAGACAACAATAAATTAATCAAGAGCTTTCCTCATATCTCAGAACCTATACATAATTTCTGTAC	MUT4	166	186	21	CCUCUGUAAGAGUAAGUGAUC	∆21nt	∆21nt	5'SS	Exon	Intron down	95	0	0	0	86.8272781257467	0.114760154388005	-86.7125179713587	0.0786836149891342	1.88577266971105	-6.76893286800321	-8.65470553771426	7.39693292471929e-36	yes	neg5	chr12:4641889_4641909del
chr12	4641909	G	T	AKAP3_e3	ENSE00000997511	AKAP3_e3_C166A	TATTGGGTAATAAGAGCAATACGTTCCATCTGTAAAATTAGTCATTTTTATCTGTGTCTTTCCATTGCAGATTCCTTATATTACATGGCAGGAGGGGGGTAAACTGAGGGATAGTGAAGACAACAATAAATTAATCAAGAGCTTTCCTCATATCTCAGAACCTATACTCTGTAAGAGTAAGTGATCACATAATTTCTGTAC	MUT4	166	166	1	C	A	sub	Exon	Exon	Exon	106	45.8333333333333	43.1203223949338	44.9715370018975	86.8272781257467	62.3766548659998	-24.4506232597469	0.946775622567351	1.88577266971105	0.50556634568532	-1.38020632402573	2.16849855125189e-255	yes	neg3	chr12:4641909G>T
chr12	4641903_4641908del	TACAGAG	T	AKAP3_e3	ENSE00000997511	AKAP3_e3_del167to172	TATTGGGTAATAAGAGCAATACGTTCCATCTGTAAAATTAGTCATTTTTATCTGTGTCTTTCCATTGCAGATTCCTTATATTACATGGCAGGAGGGGGGTAAACTGAGGGATAGTGAAGACAACAATAAATTAATCAAGAGCTTTCCTCATATCTCAGAACCTATCAAGAGTAAGTGATCACATAATTTCTGTAC	MUT4	167	172	6	CUCUGU	∆6nt	∆6nt	Exon	Exon	Exon	100	86.2258953168044	83.6416747809153	82.4858757062147	86.8272781257467	90.0360405576292	3.20876243188251	0.583582947566682	1.88577266971105	2.2012355138364	0.31546284412535	2.22602046112076e-06	yes	pos1	chr12:4641903_4641908del
chr12	4641908	G	T	AKAP3_e3	ENSE00000997511	AKAP3_e3_C167A	TATTGGGTAATAAGAGCAATACGTTCCATCTGTAAAATTAGTCATTTTTATCTGTGTCTTTCCATTGCAGATTCCTTATATTACATGGCAGGAGGGGGGTAAACTGAGGGATAGTGAAGACAACAATAAATTAATCAAGAGCTTTCCTCATATCTCAGAACCTATCATCTGTAAGAGTAAGTGATCACATAATTTCTGTAC	MUT4	167	167	1	C	A	sub	Exon	Exon	Exon	106	92.1483097055616	87.63197586727	85.2390852390852	86.8272781257467	92.2300999078474	5.4028217821007	0.45711523712159	1.88577266971105	2.47402923434972	0.58825656463867	7.61457076677073e-20	yes	pos2	chr12:4641908G>T
chr12	4641907	A	T	AKAP3_e3	ENSE00000997511	AKAP3_e3_T168A	TATTGGGTAATAAGAGCAATACGTTCCATCTGTAAAATTAGTCATTTTTATCTGTGTCTTTCCATTGCAGATTCCTTATATTACATGGCAGGAGGGGGGTAAACTGAGGGATAGTGAAGACAACAATAAATTAATCAAGAGCTTTCCTCATATCTCAGAACCTATCCACTGTAAGAGTAAGTGATCACATAATTTCTGTAC	MUT4	168	168	1	U	A	sub	Exon	Exon	Exon	106	83.7338262476895	83.9662447257384	81.6205533596838	86.8272781257467	89.9466649867249	3.1193868609782	0.687348480507815	1.88577266971105	2.1913124618336	0.30553979212255	9.58915162951313e-05	yes	pos1	chr12:4641907A>T
chr12	4641902_4641907del	TTACAGA	T	AKAP3_e3	ENSE00000997511	AKAP3_e3_del168to173	TATTGGGTAATAAGAGCAATACGTTCCATCTGTAAAATTAGTCATTTTTATCTGTGTCTTTCCATTGCAGATTCCTTATATTACATGGCAGGAGGGGGGTAAACTGAGGGATAGTGAAGACAACAATAAATTAATCAAGAGCTTTCCTCATATCTCAGAACCTATCCAGAGTAAGTGATCACATAATTTCTGTAC	MUT4	168	173	6	UCUGUA	∆6nt	∆6nt	Exon	Exon	Exon	100	84.1444270015699	82.9581993569132	78.7175989085948	86.8272781257467	89.1465030984105	2.3192249726638	0.635425318943527	1.88577266971105	2.10579379548221	0.22002112577116	0.00121207626719003	yes	pos1	chr12:4641902_4641907del
chr12	4641887_4641907del	TGTGATCACTTACTCTTACAGA	T	AKAP3_e3	ENSE00000997511	AKAP3_e3_del168to188	TATTGGGTAATAAGAGCAATACGTTCCATCTGTAAAATTAGTCATTTTTATCTGTGTCTTTCCATTGCAGATTCCTTATATTACATGGCAGGAGGGGGGTAAACTGAGGGATAGTGAAGACAACAATAAATTAATCAAGAGCTTTCCTCATATCTCAGAACCTATCCATAATTTCTGTAC	MUT4	168	188	21	UCUGUAAGAGUAAGUGAUCAC	∆21nt	∆21nt	5'SS	Exon	Intron down	96	0	0	0	86.8272781257467	0.0874875364363178	-86.7397905893104	0.0600009230486056	1.88577266971105	-7.04055386418893	-8.92632653389998	4.93956301335808e-38	yes	neg5	chr12:4641887_4641907del
chr12	4641888_4641908del	GTGATCACTTACTCTTACAGAG	G	AKAP3_e3	ENSE00000997511	AKAP3_e3_del167to187	TATTGGGTAATAAGAGCAATACGTTCCATCTGTAAAATTAGTCATTTTTATCTGTGTCTTTCCATTGCAGATTCCTTATATTACATGGCAGGAGGGGGGTAAACTGAGGGATAGTGAAGACAACAATAAATTAATCAAGAGCTTTCCTCATATCTCAGAACCTATCCATAATTTCTGTAC	MUT4	167	187	21	CUCUGUAAGAGUAAGUGAUCA	∆21nt	∆21nt	5'SS	Exon	Intron down	96	0	0	0	86.8272781257467	0.0874875364363178	-86.7397905893104	0.0600009230486056	1.88577266971105	-7.04055386418893	-8.92632653389998	4.93956301335808e-38	yes	neg5	chr12:4641888_4641908del
chr12	4641907	A	G	AKAP3_e3	ENSE00000997511	AKAP3_e3_T168C	TATTGGGTAATAAGAGCAATACGTTCCATCTGTAAAATTAGTCATTTTTATCTGTGTCTTTCCATTGCAGATTCCTTATATTACATGGCAGGAGGGGGGTAAACTGAGGGATAGTGAAGACAACAATAAATTAATCAAGAGCTTTCCTCATATCTCAGAACCTATCCCCTGTAAGAGTAAGTGATCACATAATTTCTGTAC	MUT4	168	168	1	U	C	sub	Exon	Exon	Exon	106	77.4315391879131	63.8661202185792	65.6405163853029	86.8272781257467	78.2022144734281	-8.6250636523186	0.768871942324428	1.88577266971105	1.27748958193945	-0.6082830877716	8.26189857131638e-41	yes	neg2	chr12:4641907A>G
chr12	4641907del	GA	G	AKAP3_e3	ENSE00000997511	AKAP3_e3_del168to168	TATTGGGTAATAAGAGCAATACGTTCCATCTGTAAAATTAGTCATTTTTATCTGTGTCTTTCCATTGCAGATTCCTTATATTACATGGCAGGAGGGGGGTAAACTGAGGGATAGTGAAGACAACAATAAATTAATCAAGAGCTTTCCTCATATCTCAGAACCTATCCCTGTAAGAGTAAGTGATCACATAATTTCTGTAC	MUT4	168	168	1	U	∆1nt	∆1nt	Exon	Exon	Exon	105	77.0961145194274	71.0777626193724	66.530612244898	86.8272781257467	82.0148927864748	-4.8123853392719	0.931443196344795	1.88577266971105	1.5173568117162	-0.36841585799485	1.0573106494846e-08	yes	neg1	chr12:4641907del
chr12	4641907	A	C	AKAP3_e3	ENSE00000997511	AKAP3_e3_T168G	TATTGGGTAATAAGAGCAATACGTTCCATCTGTAAAATTAGTCATTTTTATCTGTGTCTTTCCATTGCAGATTCCTTATATTACATGGCAGGAGGGGGGTAAACTGAGGGATAGTGAAGACAACAATAAATTAATCAAGAGCTTTCCTCATATCTCAGAACCTATCCGCTGTAAGAGTAAGTGATCACATAATTTCTGTAC	MUT4	168	168	1	U	G	sub	Exon	Exon	Exon	106	88.6543535620053	81.8807339449541	77.7777777777778	86.8272781257467	88.5211704811973	1.6938923554506	0.883972613204404	1.88577266971105	2.0427373104826	0.15696464077155	0.0887870149754983	yes	pos1	chr12:4641907A>C
chr12	4641905_4641907del	CAGA	C	AKAP3_e3	ENSE00000997511	AKAP3_e3_del168to170	TATTGGGTAATAAGAGCAATACGTTCCATCTGTAAAATTAGTCATTTTTATCTGTGTCTTTCCATTGCAGATTCCTTATATTACATGGCAGGAGGGGGGTAAACTGAGGGATAGTGAAGACAACAATAAATTAATCAAGAGCTTTCCTCATATCTCAGAACCTATCCGTAAGAGTAAGTGATCACATAATTTCTGTAC	MUT4	168	170	3	UCU	∆3nt	∆3nt	Exon	Exon	Exon	103	82.1305841924399	78.3011583011583	79.4871794871795	86.8272781257467	87.1922801422174	0.365002016470706	0.604440682396661	1.88577266971105	1.91806769350197	0.0322950237909201	0.59355969658188	no	mid	chr12:4641905_4641907del
chr12	4641906	G	T	AKAP3_e3	ENSE00000997511	AKAP3_e3_C169A	TATTGGGTAATAAGAGCAATACGTTCCATCTGTAAAATTAGTCATTTTTATCTGTGTCTTTCCATTGCAGATTCCTTATATTACATGGCAGGAGGGGGGTAAACTGAGGGATAGTGAAGACAACAATAAATTAATCAAGAGCTTTCCTCATATCTCAGAACCTATCCTATGTAAGAGTAAGTGATCACATAATTTCTGTAC	MUT4	169	169	1	C	A	sub	Exon	Exon	Exon	106	71.751968503937	56.8540745420089	61.0412926391382	86.8272781257467	73.5575731984932	-13.2697049272535	0.822986338460609	1.88577266971105	1.02309861241314	-0.86267405729791	1.59839844205527e-91	yes	neg2	chr12:4641906G>T
chr12	4641903_4641905del	TACA	T	AKAP3_e3	ENSE00000997511	AKAP3_e3_del170to172	TATTGGGTAATAAGAGCAATACGTTCCATCTGTAAAATTAGTCATTTTTATCTGTGTCTTTCCATTGCAGATTCCTTATATTACATGGCAGGAGGGGGGTAAACTGAGGGATAGTGAAGACAACAATAAATTAATCAAGAGCTTTCCTCATATCTCAGAACCTATCCTCAAGAGTAAGTGATCACATAATTTCTGTAC	MUT4	170	172	3	UGU	∆3nt	∆3nt	Exon	Exon	Exon	103	90.304396843292	84.1483979763912	86.013986013986	86.8272781257467	90.8075719183953	3.9802937926486	0.516242571323626	1.88577266971105	2.29036256273427	0.40458989302322	1.31528392695846e-10	yes	pos1	chr12:4641903_4641905del
chr12	4641885_4641905del	TATGTGATCACTTACTCTTACA	T	AKAP3_e3	ENSE00000997511	AKAP3_e3_del170to190	TATTGGGTAATAAGAGCAATACGTTCCATCTGTAAAATTAGTCATTTTTATCTGTGTCTTTCCATTGCAGATTCCTTATATTACATGGCAGGAGGGGGGTAAACTGAGGGATAGTGAAGACAACAATAAATTAATCAAGAGCTTTCCTCATATCTCAGAACCTATCCTCAATTTCTGTAC	MUT4	170	190	21	UGUAAGAGUAAGUGAUCACAU	∆21nt	∆21nt	5'SS	Exon	Intron down	99	0	0	0	86.8272781257467	0.136383307243007	-86.6908948185037	0.093497042375079	1.88577266971105	-6.59609134402718	-8.48186401373823	1.70901918900465e-34	yes	neg5	chr12:4641885_4641905del
chr12	4641905	A	T	AKAP3_e3	ENSE00000997511	AKAP3_e3_T170A	TATTGGGTAATAAGAGCAATACGTTCCATCTGTAAAATTAGTCATTTTTATCTGTGTCTTTCCATTGCAGATTCCTTATATTACATGGCAGGAGGGGGGTAAACTGAGGGATAGTGAAGACAACAATAAATTAATCAAGAGCTTTCCTCATATCTCAGAACCTATCCTCAGTAAGAGTAAGTGATCACATAATTTCTGTAC	MUT4	170	170	1	U	A	sub	Exon	Exon	Exon	106	84.8284960422164	86.5290068829892	83.756345177665	86.8272781257467	91.3747479547131	4.5474698289664	0.541457739430387	1.88577266971105	2.36027497457218	0.47450230486113	1.10471215830544e-11	yes	pos1	chr12:4641905A>T
chr12	4641900_4641905del	TCTTACA	T	AKAP3_e3	ENSE00000997511	AKAP3_e3_del170to175	TATTGGGTAATAAGAGCAATACGTTCCATCTGTAAAATTAGTCATTTTTATCTGTGTCTTTCCATTGCAGATTCCTTATATTACATGGCAGGAGGGGGGTAAACTGAGGGATAGTGAAGACAACAATAAATTAATCAAGAGCTTTCCTCATATCTCAGAACCTATCCTCAGTAAGTGATCACATAATTTCTGTAC	MUT4	170	175	6	UGUAAG	∆6nt	∆6nt	5'SS	Exon	Exon	100	80.8705612829324	72.2978382706165	71.319520174482	86.8272781257467	83.3286387145766	-3.4986394111701	0.708912969232668	1.88577266971105	1.60909993796027	-0.27667273175078	1.12468318624674e-07	yes	neg1	chr12:4641900_4641905del
chr12	4641905	A	G	AKAP3_e3	ENSE00000997511	AKAP3_e3_T170C	TATTGGGTAATAAGAGCAATACGTTCCATCTGTAAAATTAGTCATTTTTATCTGTGTCTTTCCATTGCAGATTCCTTATATTACATGGCAGGAGGGGGGTAAACTGAGGGATAGTGAAGACAACAATAAATTAATCAAGAGCTTTCCTCATATCTCAGAACCTATCCTCCGTAAGAGTAAGTGATCACATAATTTCTGTAC	MUT4	170	170	1	U	C	sub	Exon	Exon	Exon	106	90.6976744186047	91.8711656441718	90.6976744186047	86.8272781257467	94.6304608382877	7.803182712541	0.512478391125955	1.88577266971105	2.86923733275212	0.98346466304107	5.060562685116e-22	yes	pos2	chr12:4641905A>G
chr12	4641905	A	C	AKAP3_e3	ENSE00000997511	AKAP3_e3_T170G	TATTGGGTAATAAGAGCAATACGTTCCATCTGTAAAATTAGTCATTTTTATCTGTGTCTTTCCATTGCAGATTCCTTATATTACATGGCAGGAGGGGGGTAAACTGAGGGATAGTGAAGACAACAATAAATTAATCAAGAGCTTTCCTCATATCTCAGAACCTATCCTCGGTAAGAGTAAGTGATCACATAATTTCTGTAC	MUT4	170	170	1	U	G	sub	Exon	Exon	Exon	106	89.5238095238095	90.7801418439716	79.7250859106529	86.8272781257467	91.9375049091266	5.1102267833799	0.791186332732	1.88577266971105	2.43388597852022	0.54811330880917	5.21967694744988e-07	yes	pos2	chr12:4641905A>C
chr12	4641905del	CA	C	AKAP3_e3	ENSE00000997511	AKAP3_e3_del170to170	TATTGGGTAATAAGAGCAATACGTTCCATCTGTAAAATTAGTCATTTTTATCTGTGTCTTTCCATTGCAGATTCCTTATATTACATGGCAGGAGGGGGGTAAACTGAGGGATAGTGAAGACAACAATAAATTAATCAAGAGCTTTCCTCATATCTCAGAACCTATCCTCGTAAGAGTAAGTGATCACATAATTTCTGTAC	MUT4	170	170	1	U	∆1nt	∆1nt	Exon	Exon	Exon	105	88.9940828402367	82.737030411449	84.7394540942928	86.8272781257467	90.0003754350269	3.1730973092802	0.556582474127734	1.88577266971105	2.19726629303528	0.31149362332423	8.73324657276858e-07	yes	pos1	chr12:4641905del
chr12	4641902_4641904del	TTAC	T	AKAP3_e3	ENSE00000997511	AKAP3_e3_del171to173	TATTGGGTAATAAGAGCAATACGTTCCATCTGTAAAATTAGTCATTTTTATCTGTGTCTTTCCATTGCAGATTCCTTATATTACATGGCAGGAGGGGGGTAAACTGAGGGATAGTGAAGACAACAATAAATTAATCAAGAGCTTTCCTCATATCTCAGAACCTATCCTCTAGAGTAAGTGATCACATAATTTCTGTAC	MUT4	171	173	3	GUA	∆3nt	∆3nt	Exon	Exon	Exon	103	63.8625592417062	59.5744680851064	59.5419847328244	86.8272781257467	74.9693866984352	-11.8578914273115	0.895750474137854	1.88577266971105	1.09698024505216	-0.78879242465889	1.37779375575582e-60	yes	neg2	chr12:4641902_4641904del
chr12	4641904	C	T	AKAP3_e3	ENSE00000997511	AKAP3_e3_G171A	TATTGGGTAATAAGAGCAATACGTTCCATCTGTAAAATTAGTCATTTTTATCTGTGTCTTTCCATTGCAGATTCCTTATATTACATGGCAGGAGGGGGGTAAACTGAGGGATAGTGAAGACAACAATAAATTAATCAAGAGCTTTCCTCATATCTCAGAACCTATCCTCTATAAGAGTAAGTGATCACATAATTTCTGTAC	MUT4	171	171	1	G	A	sub	Exon	Exon	Exon	106	83.1545064377682	78.1733746130031	76.2357414448669	86.8272781257467	86.7569589042662	-0.0703192214804971	0.613166827498651	1.88577266971105	1.87963841938204	-0.00613425032901005	0.919889957471287	no	mid	chr12:4641904C>T
chr12	4641884_4641904del	TTATGTGATCACTTACTCTTAC	T	AKAP3_e3	ENSE00000997511	AKAP3_e3_del171to191	TATTGGGTAATAAGAGCAATACGTTCCATCTGTAAAATTAGTCATTTTTATCTGTGTCTTTCCATTGCAGATTCCTTATATTACATGGCAGGAGGGGGGTAAACTGAGGGATAGTGAAGACAACAATAAATTAATCAAGAGCTTTCCTCATATCTCAGAACCTATCCTCTATTTCTGTAC	MUT4	171	191	21	GUAAGAGUAAGUGAUCACAUA	∆21nt	∆21nt	5'SS	Exon	Intron down	100	0	0	0	86.8272781257467	0.0890467765423787	-86.7382313492043	0.0610693319673201	1.88577266971105	-7.02287278971121	-8.90864545942226	6.87352262177862e-38	yes	neg5	chr12:4641884_4641904del
chr12	4641904	C	G	AKAP3_e3	ENSE00000997511	AKAP3_e3_G171C	TATTGGGTAATAAGAGCAATACGTTCCATCTGTAAAATTAGTCATTTTTATCTGTGTCTTTCCATTGCAGATTCCTTATATTACATGGCAGGAGGGGGGTAAACTGAGGGATAGTGAAGACAACAATAAATTAATCAAGAGCTTTCCTCATATCTCAGAACCTATCCTCTCTAAGAGTAAGTGATCACATAATTTCTGTAC	MUT4	171	171	1	G	C	sub	Exon	Exon	Exon	106	81.0276679841897	80.1140994295029	75.1082251082251	86.8272781257467	87.4786309629794	0.651352837232699	0.617076033021555	1.88577266971105	1.94395783827291	0.05818516856186	0.340668228844112	no	mid	chr12:4641904C>G
chr12	4641903	A	T	AKAP3_e3	ENSE00000997511	AKAP3_e3_T172A	TATTGGGTAATAAGAGCAATACGTTCCATCTGTAAAATTAGTCATTTTTATCTGTGTCTTTCCATTGCAGATTCCTTATATTACATGGCAGGAGGGGGGTAAACTGAGGGATAGTGAAGACAACAATAAATTAATCAAGAGCTTTCCTCATATCTCAGAACCTATCCTCTGAAAGAGTAAGTGATCACATAATTTCTGTAC	MUT4	172	172	1	U	A	sub	Exon	Exon	Exon	106	91.5865384615385	87.4720357941835	85.9335038363171	86.8272781257467	92.189924690455	5.36264656470831	0.705557264320633	1.88577266971105	2.46843624140269	0.58266357169164	5.47979349966173e-09	yes	pos2	chr12:4641903A>T
chr12	4641903del	TA	T	AKAP3_e3	ENSE00000997511	AKAP3_e3_del172to172	TATTGGGTAATAAGAGCAATACGTTCCATCTGTAAAATTAGTCATTTTTATCTGTGTCTTTCCATTGCAGATTCCTTATATTACATGGCAGGAGGGGGGTAAACTGAGGGATAGTGAAGACAACAATAAATTAATCAAGAGCTTTCCTCATATCTCAGAACCTATCCTCTGAAGAGTAAGTGATCACATAATTTCTGTAC	MUT4	172	172	1	U	∆1nt	∆1nt	Exon	Exon	Exon	105	84.8747591522158	84.9134948096886	83.6383207750269	86.8272781257467	90.7448802354575	3.91760210971081	0.485119447922707	1.88577266971105	2.28287516895034	0.39710249923929	1.37844684677205e-11	yes	pos1	chr12:4641903del
chr12	4641903	A	G	AKAP3_e3	ENSE00000997511	AKAP3_e3_T172C	TATTGGGTAATAAGAGCAATACGTTCCATCTGTAAAATTAGTCATTTTTATCTGTGTCTTTCCATTGCAGATTCCTTATATTACATGGCAGGAGGGGGGTAAACTGAGGGATAGTGAAGACAACAATAAATTAATCAAGAGCTTTCCTCATATCTCAGAACCTATCCTCTGCAAGAGTAAGTGATCACATAATTTCTGTAC	MUT4	172	172	1	U	C	sub	Exon	Exon	Exon	106	83.8582677165354	81.0055865921788	80.1470588235294	86.8272781257467	88.4918054671209	1.6645273413742	0.972236326561726	1.88577266971105	2.03985060444542	0.15407793473437	0.12948000042036	no	mid	chr12:4641903A>G
chr12	4641903	A	C	AKAP3_e3	ENSE00000997511	AKAP3_e3_T172G	TATTGGGTAATAAGAGCAATACGTTCCATCTGTAAAATTAGTCATTTTTATCTGTGTCTTTCCATTGCAGATTCCTTATATTACATGGCAGGAGGGGGGTAAACTGAGGGATAGTGAAGACAACAATAAATTAATCAAGAGCTTTCCTCATATCTCAGAACCTATCCTCTGGAAGAGTAAGTGATCACATAATTTCTGTAC	MUT4	172	172	1	U	G	sub	Exon	Exon	Exon	106	87.2759856630824	86.085626911315	78.8934426229508	86.8272781257467	90.3543238914588	3.5270457657121	0.703200532342483	1.88577266971105	2.23722912973747	0.35145646002642	2.26465809851096e-05	yes	pos1	chr12:4641903A>C
chr12	4641901_4641903del	CTTA	C	AKAP3_e3	ENSE00000997511	AKAP3_e3_del172to174	TATTGGGTAATAAGAGCAATACGTTCCATCTGTAAAATTAGTCATTTTTATCTGTGTCTTTCCATTGCAGATTCCTTATATTACATGGCAGGAGGGGGGTAAACTGAGGGATAGTGAAGACAACAATAAATTAATCAAGAGCTTTCCTCATATCTCAGAACCTATCCTCTGGAGTAAGTGATCACATAATTTCTGTAC	MUT4	172	174	3	UAA	∆3nt	∆3nt	5'SS	Exon	Exon	103	72.4043715846995	73.8214643931795	69.9857752489331	86.8272781257467	83.7638799513305	-3.0633981744162	0.775928345371662	1.88577266971105	1.64076349480556	-0.24500917490549	2.96006769255882e-05	yes	neg1	chr12:4641901_4641903del
chr12	4641900	C	T	AKAP3_e3	ENSE00000997511	AKAP3_e3_G175A	TATTGGGTAATAAGAGCAATACGTTCCATCTGTAAAATTAGTCATTTTTATCTGTGTCTTTCCATTGCAGATTCCTTATATTACATGGCAGGAGGGGGGTAAACTGAGGGATAGTGAAGACAACAATAAATTAATCAAGAGCTTTCCTCATATCTCAGAACCTATCCTCTGTAAAAGTAAGTGATCACATAATTTCTGTAC	MUT4	175	175	1	G	A	sub	5'SS	Exon	Exon	106	90.4933814681107	85.4954954954955	84.08262454435	86.8272781257467	91.1277431618498	4.3004650361031	0.525943357266925	1.88577266971105	2.32933309423618	0.44356042452513	2.03691257261827e-11	yes	pos1	chr12:4641900C>T
chr12	4641900del	TC	T	AKAP3_e3	ENSE00000997511	AKAP3_e3_del175to175	TATTGGGTAATAAGAGCAATACGTTCCATCTGTAAAATTAGTCATTTTTATCTGTGTCTTTCCATTGCAGATTCCTTATATTACATGGCAGGAGGGGGGTAAACTGAGGGATAGTGAAGACAACAATAAATTAATCAAGAGCTTTCCTCATATCTCAGAACCTATCCTCTGTAAAGTAAGTGATCACATAATTTCTGTAC	MUT4	175	175	1	G	∆1nt	∆1nt	5'SS	Exon	Exon	105	87.5862068965517	86.6323907455013	82.7361563517915	86.8272781257467	91.1021826644377	4.274904538691	0.820824144398575	1.88577266971105	2.32617575950801	0.44040308979696	2.33130062211158e-05	yes	pos1	chr12:4641900del
chr12	4641900	C	G	AKAP3_e3	ENSE00000997511	AKAP3_e3_G175C	TATTGGGTAATAAGAGCAATACGTTCCATCTGTAAAATTAGTCATTTTTATCTGTGTCTTTCCATTGCAGATTCCTTATATTACATGGCAGGAGGGGGGTAAACTGAGGGATAGTGAAGACAACAATAAATTAATCAAGAGCTTTCCTCATATCTCAGAACCTATCCTCTGTAACAGTAAGTGATCACATAATTTCTGTAC	MUT4	175	175	1	G	C	sub	5'SS	Exon	Exon	106	91.2313432835821	88.1401617250674	86.4077669902913	86.8272781257467	92.5447455071127	5.717467381366	0.570435393100877	1.88577266971105	2.51877317792598	0.63300050821493	4.53904847915365e-14	yes	pos2	chr12:4641900C>G
chr12	4641880_4641900del	GAAATTATGTGATCACTTACTC	G	AKAP3_e3	ENSE00000997511	AKAP3_e3_del175to195	TATTGGGTAATAAGAGCAATACGTTCCATCTGTAAAATTAGTCATTTTTATCTGTGTCTTTCCATTGCAGATTCCTTATATTACATGGCAGGAGGGGGGTAAACTGAGGGATAGTGAAGACAACAATAAATTAATCAAGAGCTTTCCTCATATCTCAGAACCTATCCTCTGTAACTGTAC	MUT4	175	195	21	GAGUAAGUGAUCACAUAAUUU	∆21nt	∆21nt	5'SS	Exon	Intron down	104	0	0	0	86.8272781257467	0.225233293907803	-86.6020448318389	0.154283743502797	1.88577266971105	-6.09353386486722	-7.97930653457827	1.02048334031095e-30	yes	neg5	chr12:4641880_4641900del
chr12	4641896_4641898del	TTAC	T	AKAP3_e3	ENSE00000997511	AKAP3_e3_del177to179	TATTGGGTAATAAGAGCAATACGTTCCATCTGTAAAATTAGTCATTTTTATCTGTGTCTTTCCATTGCAGATTCCTTATATTACATGGCAGGAGGGGGGTAAACTGAGGGATAGTGAAGACAACAATAAATTAATCAAGAGCTTTCCTCATATCTCAGAACCTATCCTCTGTAAGAAGTGATCACATAATTTCTGTAC	MUT4	177	179	3	GUA	∆3nt	∆3nt	5'SS	Intron down	Intron down	105	0	0	0	86.8272781257467	0.141961621783961	-86.6853165039627	0.0973157977722161	1.88577266971105	-6.55594808819767	-8.44172075790872	3.50160011190165e-34	yes	neg5	chr12:4641896_4641898del
chr12	4641897_4641899del	TACT	T	AKAP3_e3	ENSE00000997511	AKAP3_e3_del176to178	TATTGGGTAATAAGAGCAATACGTTCCATCTGTAAAATTAGTCATTTTTATCTGTGTCTTTCCATTGCAGATTCCTTATATTACATGGCAGGAGGGGGGTAAACTGAGGGATAGTGAAGACAACAATAAATTAATCAAGAGCTTTCCTCATATCTCAGAACCTATCCTCTGTAAGAAGTGATCACATAATTTCTGTAC	MUT4	176	178	3	AGU	∆3nt	∆3nt	5'SS	Exon	Intron down	105	0	0	0	86.8272781257467	0.141961621783961	-86.6853165039627	0.0973157977722161	1.88577266971105	-6.55594808819767	-8.44172075790872	3.50160011190165e-34	yes	neg5	chr12:4641897_4641899del
chr12	4641898	C	T	AKAP3_e3	ENSE00000997511	AKAP3_e3_G177A	TATTGGGTAATAAGAGCAATACGTTCCATCTGTAAAATTAGTCATTTTTATCTGTGTCTTTCCATTGCAGATTCCTTATATTACATGGCAGGAGGGGGGTAAACTGAGGGATAGTGAAGACAACAATAAATTAATCAAGAGCTTTCCTCATATCTCAGAACCTATCCTCTGTAAGAATAAGTGATCACATAATTTCTGTAC	MUT4	177	177	1	G	A	sub	5'SS	Intron down	Intron down	106	0.0578368999421631	0	0	86.8272781257467	0.284191172690949	-86.5430869530558	0.163148989273255	1.88577266971105	-5.8604323523651	-7.74620502207615	1.25563151632521e-40	yes	neg5	chr12:4641898C>T
chr12	4641898	C	G	AKAP3_e3	ENSE00000997511	AKAP3_e3_G177C	TATTGGGTAATAAGAGCAATACGTTCCATCTGTAAAATTAGTCATTTTTATCTGTGTCTTTCCATTGCAGATTCCTTATATTACATGGCAGGAGGGGGGTAAACTGAGGGATAGTGAAGACAACAATAAATTAATCAAGAGCTTTCCTCATATCTCAGAACCTATCCTCTGTAAGACTAAGTGATCACATAATTTCTGTAC	MUT4	177	177	1	G	C	sub	5'SS	Intron down	Intron down	106	0	0	0	86.8272781257467	0.183438182126762	-86.6438399436199	0.125696072818202	1.88577266971105	-6.29921167001615	-8.1849843397272	3.02473715544124e-32	yes	neg5	chr12:4641898C>G
chr12	4641897	A	T	AKAP3_e3	ENSE00000997511	AKAP3_e3_T178A	TATTGGGTAATAAGAGCAATACGTTCCATCTGTAAAATTAGTCATTTTTATCTGTGTCTTTCCATTGCAGATTCCTTATATTACATGGCAGGAGGGGGGTAAACTGAGGGATAGTGAAGACAACAATAAATTAATCAAGAGCTTTCCTCATATCTCAGAACCTATCCTCTGTAAGAGAAAGTGATCACATAATTTCTGTAC	MUT4	178	178	1	U	A	sub	5'SS	Intron down	Intron down	106	0	0.0264270613107822	0	86.8272781257467	0.206549969067181	-86.6207281566795	0.11272193240979	1.88577266971105	-6.18031546510988	-8.06608813482093	1.52630202770582e-48	yes	neg5	chr12:4641897A>T
chr12	4641897del	TA	T	AKAP3_e3	ENSE00000997511	AKAP3_e3_del178to178	TATTGGGTAATAAGAGCAATACGTTCCATCTGTAAAATTAGTCATTTTTATCTGTGTCTTTCCATTGCAGATTCCTTATATTACATGGCAGGAGGGGGGTAAACTGAGGGATAGTGAAGACAACAATAAATTAATCAAGAGCTTTCCTCATATCTCAGAACCTATCCTCTGTAAGAGAAGTGATCACATAATTTCTGTAC	MUT4	178	178	1	U	∆1nt	∆1nt	5'SS	Intron down	Intron down	106	0.0412541254125413	0.0224769611148573	0.0333222259246918	86.8272781257467	0.25143898111039	-86.5758391446363	0.10753502614082	1.88577266971105	-5.98320756850883	-7.86898023821988	2.0593882774459e-74	yes	neg5	chr12:4641897del
chr12	4641892_4641897del	TCACTTA	T	AKAP3_e3	ENSE00000997511	AKAP3_e3_del178to183	TATTGGGTAATAAGAGCAATACGTTCCATCTGTAAAATTAGTCATTTTTATCTGTGTCTTTCCATTGCAGATTCCTTATATTACATGGCAGGAGGGGGGTAAACTGAGGGATAGTGAAGACAACAATAAATTAATCAAGAGCTTTCCTCATATCTCAGAACCTATCCTCTGTAAGAGATCACATAATTTCTGTAC	MUT4	178	183	6	UAAGUG	∆6nt	∆6nt	5'SS	Intron down	Intron down	106	0.16008537886873	0.0287191269385411	0	86.8272781257467	0.426841962228618	-86.4004361635181	0.181826299001721	1.88577266971105	-5.4522340767954	-7.33800674650645	3.58318722749541e-65	yes	neg5	chr12:4641892_4641897del
chr12	4641893_4641898del	CACTTAC	C	AKAP3_e3	ENSE00000997511	AKAP3_e3_del177to182	TATTGGGTAATAAGAGCAATACGTTCCATCTGTAAAATTAGTCATTTTTATCTGTGTCTTTCCATTGCAGATTCCTTATATTACATGGCAGGAGGGGGGTAAACTGAGGGATAGTGAAGACAACAATAAATTAATCAAGAGCTTTCCTCATATCTCAGAACCTATCCTCTGTAAGAGATCACATAATTTCTGTAC	MUT4	177	182	6	GUAAGU	∆6nt	∆6nt	5'SS	Intron down	Intron down	106	0.16008537886873	0.0287191269385411	0	86.8272781257467	0.426841962228618	-86.4004361635181	0.181826299001721	1.88577266971105	-5.4522340767954	-7.33800674650645	3.58318722749541e-65	yes	neg5	chr12:4641893_4641898del
chr12	4641897	A	G	AKAP3_e3	ENSE00000997511	AKAP3_e3_T178C	TATTGGGTAATAAGAGCAATACGTTCCATCTGTAAAATTAGTCATTTTTATCTGTGTCTTTCCATTGCAGATTCCTTATATTACATGGCAGGAGGGGGGTAAACTGAGGGATAGTGAAGACAACAATAAATTAATCAAGAGCTTTCCTCATATCTCAGAACCTATCCTCTGTAAGAGCAAGTGATCACATAATTTCTGTAC	MUT4	178	178	1	U	C	sub	5'SS	Intron down	Intron down	106	0	0	0	86.8272781257467	0.201771478045814	-86.6255066477009	0.138245010714563	1.88577266971105	-6.20376995166196	-8.08954262137301	1.58990146559657e-31	yes	neg5	chr12:4641897A>G
chr12	4641897	A	C	AKAP3_e3	ENSE00000997511	AKAP3_e3_T178G	TATTGGGTAATAAGAGCAATACGTTCCATCTGTAAAATTAGTCATTTTTATCTGTGTCTTTCCATTGCAGATTCCTTATATTACATGGCAGGAGGGGGGTAAACTGAGGGATAGTGAAGACAACAATAAATTAATCAAGAGCTTTCCTCATATCTCAGAACCTATCCTCTGTAAGAGGAAGTGATCACATAATTTCTGTAC	MUT4	178	178	1	U	G	sub	5'SS	Intron down	Intron down	106	0.069204152249135	0	0	86.8272781257467	0.321687260681779	-86.5055908650649	0.184605369006976	1.88577266971105	-5.73612357363912	-7.62189624335017	2.2699145622778e-39	yes	neg5	chr12:4641897A>C
chr12	4641895_4641897del	CTTA	C	AKAP3_e3	ENSE00000997511	AKAP3_e3_del178to180	TATTGGGTAATAAGAGCAATACGTTCCATCTGTAAAATTAGTCATTTTTATCTGTGTCTTTCCATTGCAGATTCCTTATATTACATGGCAGGAGGGGGGTAAACTGAGGGATAGTGAAGACAACAATAAATTAATCAAGAGCTTTCCTCATATCTCAGAACCTATCCTCTGTAAGAGGTGATCACATAATTTCTGTAC	MUT4	178	180	3	UAA	∆3nt	∆3nt	5'SS	Intron down	Intron down	106	0	0.0227764491515773	0.0168095478231636	86.8272781257467	0.143944695333809	-86.6833334304129	0.0598428756277522	1.88577266971105	-6.54205581539375	-8.4278284851048	3.04123011196333e-90	yes	neg5	chr12:4641895_4641897del
chr12	4641874_4641894del	AGTACAGAAATTATGTGATCAC	A	AKAP3_e3	ENSE00000997511	AKAP3_e3_del181to201	TATTGGGTAATAAGAGCAATACGTTCCATCTGTAAAATTAGTCATTTTTATCTGTGTCTTTCCATTGCAGATTCCTTATATTACATGGCAGGAGGGGGGTAAACTGAGGGATAGTGAAGACAACAATAAATTAATCAAGAGCTTTCCTCATATCTCAGAACCTATCCTCTGTAAGAGTAA	MUT4	181	201	21	GUGAUCACAUAAUUUCUGUAC	∆21nt	∆21nt	5'SS	Intron down	Intron down	106	0	0	0	86.8272781257467	0.216448391626464	-86.6108297341202	0.148279181331314	1.88577266971105	-6.13340649200574	-8.01917916171679	5.22295790517268e-31	yes	neg5	chr12:4641874_4641894del
chr12	4641889_4641894del	TGATCAC	T	AKAP3_e3	ENSE00000997511	AKAP3_e3_del181to186	TATTGGGTAATAAGAGCAATACGTTCCATCTGTAAAATTAGTCATTTTTATCTGTGTCTTTCCATTGCAGATTCCTTATATTACATGGCAGGAGGGGGGTAAACTGAGGGATAGTGAAGACAACAATAAATTAATCAAGAGCTTTCCTCATATCTCAGAACCTATCCTCTGTAAGAGTAAACATAATTTCTGTAC	MUT4	181	186	6	GUGAUC	∆6nt	∆6nt	5'SS	Intron down	Intron down	106	0	0	0	86.8272781257467	0.191540092660478	-86.6357380330862	0.131248366280004	1.88577266971105	-6.25591107945848	-8.14168374916953	6.50064382745831e-32	yes	neg5	chr12:4641889_4641894del
chr12	4641892_4641894del	TCAC	T	AKAP3_e3	ENSE00000997511	AKAP3_e3_del181to183	TATTGGGTAATAAGAGCAATACGTTCCATCTGTAAAATTAGTCATTTTTATCTGTGTCTTTCCATTGCAGATTCCTTATATTACATGGCAGGAGGGGGGTAAACTGAGGGATAGTGAAGACAACAATAAATTAATCAAGAGCTTTCCTCATATCTCAGAACCTATCCTCTGTAAGAGTAAATCACATAATTTCTGTAC	MUT4	181	183	3	GUG	∆3nt	∆3nt	5'SS	Intron down	Intron down	106	0	0	0	86.8272781257467	0.169676571770951	-86.6576015539758	0.116282329553568	1.88577266971105	-6.37733315214728	-8.26310582185833	7.95874414235312e-33	yes	neg5	chr12:4641892_4641894del
chr12	4641894	C	T	AKAP3_e3	ENSE00000997511	AKAP3_e3_G181A	TATTGGGTAATAAGAGCAATACGTTCCATCTGTAAAATTAGTCATTTTTATCTGTGTCTTTCCATTGCAGATTCCTTATATTACATGGCAGGAGGGGGGTAAACTGAGGGATAGTGAAGACAACAATAAATTAATCAAGAGCTTTCCTCATATCTCAGAACCTATCCTCTGTAAGAGTAAATGATCACATAATTTCTGTAC	MUT4	181	181	1	G	A	sub	5'SS	Intron down	Intron down	106	0	0.057372346528973	0	86.8272781257467	0.379140316558634	-86.4481378091881	0.206609197402111	1.88577266971105	-5.57122049126533	-7.45699316097638	1.1599951131292e-41	yes	neg5	chr12:4641894C>T
chr12	4641894	C	G	AKAP3_e3	ENSE00000997511	AKAP3_e3_G181C	TATTGGGTAATAAGAGCAATACGTTCCATCTGTAAAATTAGTCATTTTTATCTGTGTCTTTCCATTGCAGATTCCTTATATTACATGGCAGGAGGGGGGTAAACTGAGGGATAGTGAAGACAACAATAAATTAATCAAGAGCTTTCCTCATATCTCAGAACCTATCCTCTGTAAGAGTAACTGATCACATAATTTCTGTAC	MUT4	181	181	1	G	C	sub	5'SS	Intron down	Intron down	106	0	0.0358937544867193	0	86.8272781257467	0.264885290569562	-86.5623928351771	0.144473165115273	1.88577266971105	-5.93097623114864	-7.81674890085969	1.12536615620566e-45	yes	neg5	chr12:4641894C>G
chr12	4641893	A	T	AKAP3_e3	ENSE00000997511	AKAP3_e3_T182A	TATTGGGTAATAAGAGCAATACGTTCCATCTGTAAAATTAGTCATTTTTATCTGTGTCTTTCCATTGCAGATTCCTTATATTACATGGCAGGAGGGGGGTAAACTGAGGGATAGTGAAGACAACAATAAATTAATCAAGAGCTTTCCTCATATCTCAGAACCTATCCTCTGTAAGAGTAAGAGATCACATAATTTCTGTAC	MUT4	182	182	1	U	A	sub	5'SS	Intron down	Intron down	106	1.42535633908477	1.07944732297064	1.02040816326531	86.8272781257467	3.59470586066588	-83.2325722650808	0.469970984070816	1.88577266971105	-3.28909894974881	-5.17487161945986	0	yes	neg5	chr12:4641893A>T
chr12	4641888_4641893del	GTGATCA	G	AKAP3_e3	ENSE00000997511	AKAP3_e3_del182to187	TATTGGGTAATAAGAGCAATACGTTCCATCTGTAAAATTAGTCATTTTTATCTGTGTCTTTCCATTGCAGATTCCTTATATTACATGGCAGGAGGGGGGTAAACTGAGGGATAGTGAAGACAACAATAAATTAATCAAGAGCTTTCCTCATATCTCAGAACCTATCCTCTGTAAGAGTAAGCATAATTTCTGTAC	MUT4	182	187	6	UGAUCA	∆6nt	∆6nt	5'SS	Intron down	Intron down	106	14.320987654321	10.9919571045576	14.2857142857143	86.8272781257467	26.1464560983409	-60.6808220274058	1.63409797188176	1.88577266971105	-1.03837033638659	-2.92414300609764	1.69032029055622e-260	yes	neg4	chr12:4641888_4641893del
chr12	4641893	A	G	AKAP3_e3	ENSE00000997511	AKAP3_e3_T182C	TATTGGGTAATAAGAGCAATACGTTCCATCTGTAAAATTAGTCATTTTTATCTGTGTCTTTCCATTGCAGATTCCTTATATTACATGGCAGGAGGGGGGTAAACTGAGGGATAGTGAAGACAACAATAAATTAATCAAGAGCTTTCCTCATATCTCAGAACCTATCCTCTGTAAGAGTAAGCGATCACATAATTTCTGTAC	MUT4	182	182	1	U	C	sub	5'SS	Intron down	Intron down	106	6.93215339233038	5.91872791519435	4.27553444180523	86.8272781257467	14.0373897214302	-72.7898884043165	1.1260052695115	1.88577266971105	-1.81218797347762	-3.69796064318867	0	yes	neg5	chr12:4641893A>G
chr12	4641893del	CA	C	AKAP3_e3	ENSE00000997511	AKAP3_e3_del182to182	TATTGGGTAATAAGAGCAATACGTTCCATCTGTAAAATTAGTCATTTTTATCTGTGTCTTTCCATTGCAGATTCCTTATATTACATGGCAGGAGGGGGGTAAACTGAGGGATAGTGAAGACAACAATAAATTAATCAAGAGCTTTCCTCATATCTCAGAACCTATCCTCTGTAAGAGTAAGGATCACATAATTTCTGTAC	MUT4	182	182	1	U	∆1nt	∆1nt	5'SS	Intron down	Intron down	106	3.95550061804697	2.62865605331359	1.72320947765213	86.8272781257467	7.09489194940761	-79.7323861763391	0.600534616799382	1.88577266971105	-2.57220354732839	-4.45797621703944	0	yes	neg5	chr12:4641893del
chr12	4641893	A	C	AKAP3_e3	ENSE00000997511	AKAP3_e3_T182G	TATTGGGTAATAAGAGCAATACGTTCCATCTGTAAAATTAGTCATTTTTATCTGTGTCTTTCCATTGCAGATTCCTTATATTACATGGCAGGAGGGGGGTAAACTGAGGGATAGTGAAGACAACAATAAATTAATCAAGAGCTTTCCTCATATCTCAGAACCTATCCTCTGTAAGAGTAAGGGATCACATAATTTCTGTAC	MUT4	182	182	1	U	G	sub	5'SS	Intron down	Intron down	106	0	0.229885057471264	0	86.8272781257467	0.857022000777289	-85.9702561249694	0.353334447607575	1.88577266971105	-4.75085471932481	-6.63662738903586	1.34590754281889e-56	yes	neg5	chr12:4641893A>C
chr12	4641892	C	T	AKAP3_e3	ENSE00000997511	AKAP3_e3_G183A	TATTGGGTAATAAGAGCAATACGTTCCATCTGTAAAATTAGTCATTTTTATCTGTGTCTTTCCATTGCAGATTCCTTATATTACATGGCAGGAGGGGGGTAAACTGAGGGATAGTGAAGACAACAATAAATTAATCAAGAGCTTTCCTCATATCTCAGAACCTATCCTCTGTAAGAGTAAGTAATCACATAATTTCTGTAC	MUT4	183	183	1	G	A	sub	Intron down	Intron down	Intron down	106	86.5648854961832	86.346396965866	84.9557522123894	86.8272781257467	91.4927420503738	4.6654639246271	0.595792559604839	1.88577266971105	2.3753399717037	0.48956730199265	3.40821384030454e-10	yes	pos1	chr12:4641892C>T
chr12	4641887_4641892del	TGTGATC	T	AKAP3_e3	ENSE00000997511	AKAP3_e3_del183to188	TATTGGGTAATAAGAGCAATACGTTCCATCTGTAAAATTAGTCATTTTTATCTGTGTCTTTCCATTGCAGATTCCTTATATTACATGGCAGGAGGGGGGTAAACTGAGGGATAGTGAAGACAACAATAAATTAATCAAGAGCTTTCCTCATATCTCAGAACCTATCCTCTGTAAGAGTAAGTATAATTTCTGTAC	MUT4	183	188	6	GAUCAC	∆6nt	∆6nt	Intron down	Intron down	Intron down	106	93.733681462141	89.9209486166008	84.5609065155808	86.8272781257467	93.0428244020253	6.21554627627861	0.492036824375512	1.88577266971105	2.59328627751064	0.70751360779959	3.45918200434858e-20	yes	pos2	chr12:4641887_4641892del
chr12	4641892del	TC	T	AKAP3_e3	ENSE00000997511	AKAP3_e3_del183to183	TATTGGGTAATAAGAGCAATACGTTCCATCTGTAAAATTAGTCATTTTTATCTGTGTCTTTCCATTGCAGATTCCTTATATTACATGGCAGGAGGGGGGTAAACTGAGGGATAGTGAAGACAACAATAAATTAATCAAGAGCTTTCCTCATATCTCAGAACCTATCCTCTGTAAGAGTAAGTATCACATAATTTCTGTAC	MUT4	183	183	1	G	∆1nt	∆1nt	Intron down	Intron down	Intron down	106	92.2246220302376	91.2593984962406	87.3072360616845	86.8272781257467	93.9102195157493	7.08294139000261	0.443795542486861	1.88577266971105	2.73572717853264	0.84995450882159	1.92460901760643e-27	yes	pos2	chr12:4641892del
chr12	4641890_4641892del	GATC	G	AKAP3_e3	ENSE00000997511	AKAP3_e3_del183to185	TATTGGGTAATAAGAGCAATACGTTCCATCTGTAAAATTAGTCATTTTTATCTGTGTCTTTCCATTGCAGATTCCTTATATTACATGGCAGGAGGGGGGTAAACTGAGGGATAGTGAAGACAACAATAAATTAATCAAGAGCTTTCCTCATATCTCAGAACCTATCCTCTGTAAGAGTAAGTCACATAATTTCTGTAC	MUT4	183	185	3	GAU	∆3nt	∆3nt	Intron down	Intron down	Intron down	106	74.21875	71.5542521994135	70.2457956015524	86.8272781257467	82.7325751869937	-4.094702938753	0.783894397435144	1.88577266971105	1.56679165260288	-0.31898101710817	1.19482376806777e-08	yes	neg1	chr12:4641890_4641892del
chr12	4641891_4641893del	ATCA	A	AKAP3_e3	ENSE00000997511	AKAP3_e3_del182to184	TATTGGGTAATAAGAGCAATACGTTCCATCTGTAAAATTAGTCATTTTTATCTGTGTCTTTCCATTGCAGATTCCTTATATTACATGGCAGGAGGGGGGTAAACTGAGGGATAGTGAAGACAACAATAAATTAATCAAGAGCTTTCCTCATATCTCAGAACCTATCCTCTGTAAGAGTAAGTCACATAATTTCTGTAC	MUT4	182	184	3	UGA	∆3nt	∆3nt	5'SS	Intron down	Intron down	106	74.21875	71.5542521994135	70.2457956015524	86.8272781257467	82.7325751869937	-4.094702938753	0.783894397435144	1.88577266971105	1.56679165260288	-0.31898101710817	1.19482376806777e-08	yes	neg1	chr12:4641891_4641893del
chr12	4641892	C	G	AKAP3_e3	ENSE00000997511	AKAP3_e3_G183C	TATTGGGTAATAAGAGCAATACGTTCCATCTGTAAAATTAGTCATTTTTATCTGTGTCTTTCCATTGCAGATTCCTTATATTACATGGCAGGAGGGGGGTAAACTGAGGGATAGTGAAGACAACAATAAATTAATCAAGAGCTTTCCTCATATCTCAGAACCTATCCTCTGTAAGAGTAAGTCATCACATAATTTCTGTAC	MUT4	183	183	1	G	C	sub	Intron down	Intron down	Intron down	106	77.0161290322581	74.1872561768531	68.4721099434115	86.8272781257467	83.9458520863164	-2.8814260394303	0.631714675193532	1.88577266971105	1.65420471979117	-0.23156794991988	1.42012846101698e-06	yes	neg1	chr12:4641892C>G
chr12	4641885_4641890del	TATGTGA	T	AKAP3_e3	ENSE00000997511	AKAP3_e3_del185to190	TATTGGGTAATAAGAGCAATACGTTCCATCTGTAAAATTAGTCATTTTTATCTGTGTCTTTCCATTGCAGATTCCTTATATTACATGGCAGGAGGGGGGTAAACTGAGGGATAGTGAAGACAACAATAAATTAATCAAGAGCTTTCCTCATATCTCAGAACCTATCCTCTGTAAGAGTAAGTGAAATTTCTGTAC	MUT4	185	190	6	UCACAU	∆6nt	∆6nt	Intron down	Intron down	Intron down	106	81.1576354679803	80.3426510369702	75.5215577190543	86.8272781257467	87.6280538292918	0.800775703545098	0.641309979496952	1.88577266971105	1.95766969194951	0.0718970222384601	0.258756642411672	no	mid	chr12:4641885_4641890del
chr12	4641890	A	T	AKAP3_e3	ENSE00000997511	AKAP3_e3_T185A	TATTGGGTAATAAGAGCAATACGTTCCATCTGTAAAATTAGTCATTTTTATCTGTGTCTTTCCATTGCAGATTCCTTATATTACATGGCAGGAGGGGGGTAAACTGAGGGATAGTGAAGACAACAATAAATTAATCAAGAGCTTTCCTCATATCTCAGAACCTATCCTCTGTAAGAGTAAGTGAACACATAATTTCTGTAC	MUT4	185	185	1	U	A	sub	Intron down	Intron down	Intron down	106	88.9880952380952	80.2352941176471	70.0996677740864	86.8272781257467	86.6143203259532	-0.212957799793501	1.00317482651932	1.88577266971105	1.86727970916037	-0.0184929605506801	0.848698707704385	no	mid	chr12:4641890A>T
chr12	4641890del	GA	G	AKAP3_e3	ENSE00000997511	AKAP3_e3_del185to185	TATTGGGTAATAAGAGCAATACGTTCCATCTGTAAAATTAGTCATTTTTATCTGTGTCTTTCCATTGCAGATTCCTTATATTACATGGCAGGAGGGGGGTAAACTGAGGGATAGTGAAGACAACAATAAATTAATCAAGAGCTTTCCTCATATCTCAGAACCTATCCTCTGTAAGAGTAAGTGACACATAATTTCTGTAC	MUT4	185	185	1	U	∆1nt	∆1nt	Intron down	Intron down	Intron down	106	85.8141858141858	82.0775420629115	79.572192513369	86.8272781257467	88.9989964051223	2.1717182793756	0.54445475670953	1.88577266971105	2.09063858878702	0.20486591907597	0.0003624330715833	yes	pos1	chr12:4641890del
chr12	4641888_4641890del	GTGA	G	AKAP3_e3	ENSE00000997511	AKAP3_e3_del185to187	TATTGGGTAATAAGAGCAATACGTTCCATCTGTAAAATTAGTCATTTTTATCTGTGTCTTTCCATTGCAGATTCCTTATATTACATGGCAGGAGGGGGGTAAACTGAGGGATAGTGAAGACAACAATAAATTAATCAAGAGCTTTCCTCATATCTCAGAACCTATCCTCTGTAAGAGTAAGTGACATAATTTCTGTAC	MUT4	185	187	3	UCA	∆3nt	∆3nt	Intron down	Intron down	Intron down	106	85.8480749219563	80.2250803858521	76.285046728972	86.8272781257467	87.7594784121609	0.932200286414198	0.605172024112733	1.88577266971105	1.96984798304385	0.0840753133328001	0.162717859154546	no	mid	chr12:4641888_4641890del
chr12	4641889_4641891del	TGAT	T	AKAP3_e3	ENSE00000997511	AKAP3_e3_del184to186	TATTGGGTAATAAGAGCAATACGTTCCATCTGTAAAATTAGTCATTTTTATCTGTGTCTTTCCATTGCAGATTCCTTATATTACATGGCAGGAGGGGGGTAAACTGAGGGATAGTGAAGACAACAATAAATTAATCAAGAGCTTTCCTCATATCTCAGAACCTATCCTCTGTAAGAGTAAGTGACATAATTTCTGTAC	MUT4	184	186	3	AUC	∆3nt	∆3nt	Intron down	Intron down	Intron down	106	85.8480749219563	80.2250803858521	76.285046728972	86.8272781257467	87.7594784121609	0.932200286414198	0.605172024112733	1.88577266971105	1.96984798304385	0.0840753133328001	0.162717859154546	no	mid	chr12:4641889_4641891del
chr12	4641890	A	G	AKAP3_e3	ENSE00000997511	AKAP3_e3_T185C	TATTGGGTAATAAGAGCAATACGTTCCATCTGTAAAATTAGTCATTTTTATCTGTGTCTTTCCATTGCAGATTCCTTATATTACATGGCAGGAGGGGGGTAAACTGAGGGATAGTGAAGACAACAATAAATTAATCAAGAGCTTTCCTCATATCTCAGAACCTATCCTCTGTAAGAGTAAGTGACCACATAATTTCTGTAC	MUT4	185	185	1	U	C	sub	Intron down	Intron down	Intron down	106	80.5263157894737	73.6474694589878	70.2970297029703	86.8272781257467	83.7724660734711	-3.0548120522756	0.97336714491252	1.88577266971105	1.6413949617512	-0.24437770795985	0.000980505639316068	yes	neg1	chr12:4641890A>G
chr12	4641890	A	C	AKAP3_e3	ENSE00000997511	AKAP3_e3_T185G	TATTGGGTAATAAGAGCAATACGTTCCATCTGTAAAATTAGTCATTTTTATCTGTGTCTTTCCATTGCAGATTCCTTATATTACATGGCAGGAGGGGGGTAAACTGAGGGATAGTGAAGACAACAATAAATTAATCAAGAGCTTTCCTCATATCTCAGAACCTATCCTCTGTAAGAGTAAGTGAGCACATAATTTCTGTAC	MUT4	185	185	1	U	G	sub	Intron down	Intron down	Intron down	106	66.9811320754717	71.9921104536489	59.0296495956873	86.8272781257467	80.7916578276484	-6.0356202980983	1.13731548772676	1.88577266971105	1.43652904267522	-0.44924362703583	1.81358266423632e-09	yes	neg1	chr12:4641890A>C
chr12	4641889	G	T	AKAP3_e3	ENSE00000997511	AKAP3_e3_C186A	TATTGGGTAATAAGAGCAATACGTTCCATCTGTAAAATTAGTCATTTTTATCTGTGTCTTTCCATTGCAGATTCCTTATATTACATGGCAGGAGGGGGGTAAACTGAGGGATAGTGAAGACAACAATAAATTAATCAAGAGCTTTCCTCATATCTCAGAACCTATCCTCTGTAAGAGTAAGTGATAACATAATTTCTGTAC	MUT4	186	186	1	C	A	sub	Intron down	Intron down	Intron down	106	72.48	69.0452261306533	74.5535714285714	86.8272781257467	82.0122313664805	-4.8150467592662	0.809486043261365	1.88577266971105	1.51717639258888	-0.36859627712217	4.07566520871901e-11	yes	neg1	chr12:4641889G>T
chr12	4641889del	TG	T	AKAP3_e3	ENSE00000997511	AKAP3_e3_del186to186	TATTGGGTAATAAGAGCAATACGTTCCATCTGTAAAATTAGTCATTTTTATCTGTGTCTTTCCATTGCAGATTCCTTATATTACATGGCAGGAGGGGGGTAAACTGAGGGATAGTGAAGACAACAATAAATTAATCAAGAGCTTTCCTCATATCTCAGAACCTATCCTCTGTAAGAGTAAGTGATACATAATTTCTGTAC	MUT4	186	186	1	C	∆1nt	∆1nt	Intron down	Intron down	Intron down	106	81.8727490996399	78.3955857385399	73.9811912225705	86.8272781257467	86.7424419917241	-0.0848361340226034	0.475398065238647	1.88577266971105	1.87837548549078	-0.00739718422027003	0.873909872224617	no	mid	chr12:4641889del
chr12	4641887_4641889del	TGTG	T	AKAP3_e3	ENSE00000997511	AKAP3_e3_del186to188	TATTGGGTAATAAGAGCAATACGTTCCATCTGTAAAATTAGTCATTTTTATCTGTGTCTTTCCATTGCAGATTCCTTATATTACATGGCAGGAGGGGGGTAAACTGAGGGATAGTGAAGACAACAATAAATTAATCAAGAGCTTTCCTCATATCTCAGAACCTATCCTCTGTAAGAGTAAGTGATATAATTTCTGTAC	MUT4	186	188	3	CAC	∆3nt	∆3nt	Intron down	Intron down	Intron down	106	80.1534036433365	78.6100386100386	74.1282339707537	86.8272781257467	86.6915266044193	-0.135751521327399	0.624465894395479	1.88577266971105	1.87395521687135	-0.0118174528396999	0.846291143290284	no	mid	chr12:4641887_4641889del
chr12	4641884_4641889del	TTATGTG	T	AKAP3_e3	ENSE00000997511	AKAP3_e3_del186to191	TATTGGGTAATAAGAGCAATACGTTCCATCTGTAAAATTAGTCATTTTTATCTGTGTCTTTCCATTGCAGATTCCTTATATTACATGGCAGGAGGGGGGTAAACTGAGGGATAGTGAAGACAACAATAAATTAATCAAGAGCTTTCCTCATATCTCAGAACCTATCCTCTGTAAGAGTAAGTGATATTTCTGTAC	MUT4	186	191	6	CACAUA	∆6nt	∆6nt	Intron down	Intron down	Intron down	106	76.7255216693419	72.215269086358	64.251968503937	86.8272781257467	82.1925080953161	-4.6347700304306	0.885714649256227	1.88577266971105	1.52944489324689	-0.35632777646416	7.71323435930457e-09	yes	neg1	chr12:4641884_4641889del
chr12	4641887	G	T	AKAP3_e3	ENSE00000997511	AKAP3_e3_C188A	TATTGGGTAATAAGAGCAATACGTTCCATCTGTAAAATTAGTCATTTTTATCTGTGTCTTTCCATTGCAGATTCCTTATATTACATGGCAGGAGGGGGGTAAACTGAGGGATAGTGAAGACAACAATAAATTAATCAAGAGCTTTCCTCATATCTCAGAACCTATCCTCTGTAAGAGTAAGTGATCAAATAATTTCTGTAC	MUT4	188	188	1	C	A	sub	Intron down	Intron down	Intron down	106	82.2187254130606	77.8726198292843	75.3339269813001	86.8272781257467	86.5262222277072	-0.301055898039504	0.576036936815314	1.88577266971105	1.85970210581278	-0.0260705638982699	0.636733315608829	no	mid	chr12:4641887G>T
chr12	4641885_4641887del	TATG	T	AKAP3_e3	ENSE00000997511	AKAP3_e3_del188to190	TATTGGGTAATAAGAGCAATACGTTCCATCTGTAAAATTAGTCATTTTTATCTGTGTCTTTCCATTGCAGATTCCTTATATTACATGGCAGGAGGGGGGTAAACTGAGGGATAGTGAAGACAACAATAAATTAATCAAGAGCTTTCCTCATATCTCAGAACCTATCCTCTGTAAGAGTAAGTGATCAAATTTCTGTAC	MUT4	188	190	3	CAU	∆3nt	∆3nt	Intron down	Intron down	Intron down	106	86.4300626304802	80.1694915254237	77.0833333333333	86.8272781257467	87.7274637731234	0.900185647376706	0.812590047590276	1.88577266971105	1.96687106744302	0.0810983977319701	0.320693858800274	no	mid	chr12:4641885_4641887del
chr12	4641887del	TG	T	AKAP3_e3	ENSE00000997511	AKAP3_e3_del188to188	TATTGGGTAATAAGAGCAATACGTTCCATCTGTAAAATTAGTCATTTTTATCTGTGTCTTTCCATTGCAGATTCCTTATATTACATGGCAGGAGGGGGGTAAACTGAGGGATAGTGAAGACAACAATAAATTAATCAAGAGCTTTCCTCATATCTCAGAACCTATCCTCTGTAAGAGTAAGTGATCAATAATTTCTGTAC	MUT4	188	188	1	C	∆1nt	∆1nt	Intron down	Intron down	Intron down	106	82.0816864295125	79.7802197802198	77.2058823529412	86.8272781257467	87.5515685324127	0.724290406666006	0.688223005743148	1.88577266971105	1.95063334598389	0.0648606762728401	0.343398512637396	no	mid	chr12:4641887del
chr12	4641885	A	T	AKAP3_e3	ENSE00000997511	AKAP3_e3_T190A	TATTGGGTAATAAGAGCAATACGTTCCATCTGTAAAATTAGTCATTTTTATCTGTGTCTTTCCATTGCAGATTCCTTATATTACATGGCAGGAGGGGGGTAAACTGAGGGATAGTGAAGACAACAATAAATTAATCAAGAGCTTTCCTCATATCTCAGAACCTATCCTCTGTAAGAGTAAGTGATCACAAAATTTCTGTAC	MUT4	190	190	1	U	A	sub	Intron down	Intron down	Intron down	106	85.6368563685637	74.3276283618582	80.2469135802469	86.8272781257467	85.9764382782451	-0.850839847501594	1.00864789810552	1.88577266971105	1.81333439009061	-0.0724382796204399	0.427006340271776	no	mid	chr12:4641885A>T
chr12	4641885del	TA	T	AKAP3_e3	ENSE00000997511	AKAP3_e3_del190to190	TATTGGGTAATAAGAGCAATACGTTCCATCTGTAAAATTAGTCATTTTTATCTGTGTCTTTCCATTGCAGATTCCTTATATTACATGGCAGGAGGGGGGTAAACTGAGGGATAGTGAAGACAACAATAAATTAATCAAGAGCTTTCCTCATATCTCAGAACCTATCCTCTGTAAGAGTAAGTGATCACAAATTTCTGTAC	MUT4	190	190	1	U	∆1nt	∆1nt	Intron down	Intron down	Intron down	106	85.1224105461394	80.8423913043478	78.372591006424	86.8272781257467	88.2301909471173	1.40291282137061	0.737624041286461	1.88577266971105	2.01441150749279	0.12863883778174	0.0875601604872325	yes	pos1	chr12:4641885del
chr12	4641885	A	G	AKAP3_e3	ENSE00000997511	AKAP3_e3_T190C	TATTGGGTAATAAGAGCAATACGTTCCATCTGTAAAATTAGTCATTTTTATCTGTGTCTTTCCATTGCAGATTCCTTATATTACATGGCAGGAGGGGGGTAAACTGAGGGATAGTGAAGACAACAATAAATTAATCAAGAGCTTTCCTCATATCTCAGAACCTATCCTCTGTAAGAGTAAGTGATCACACAATTTCTGTAC	MUT4	190	190	1	U	C	sub	Intron down	Intron down	Intron down	106	85.2216748768473	77.4193548387097	70.8133971291866	86.8272781257467	85.6058748815629	-1.22140324418379	1.11712587863531	1.88577266971105	1.78293376713658	-0.10283890257447	0.293437587951843	no	mid	chr12:4641885A>G
chr12	4641880_4641885del	GAAATTA	G	AKAP3_e3	ENSE00000997511	AKAP3_e3_del190to195	TATTGGGTAATAAGAGCAATACGTTCCATCTGTAAAATTAGTCATTTTTATCTGTGTCTTTCCATTGCAGATTCCTTATATTACATGGCAGGAGGGGGGTAAACTGAGGGATAGTGAAGACAACAATAAATTAATCAAGAGCTTTCCTCATATCTCAGAACCTATCCTCTGTAAGAGTAAGTGATCACACTGTAC	MUT4	190	195	6	UAAUUU	∆6nt	∆6nt	Intron down	Intron down	Intron down	106	68.8622754491018	61.0567514677104	67.930029154519	86.8272781257467	77.2765885536828	-9.5506895720639	1.22701446074956	1.88577266971105	1.22399531068799	-0.66177735902306	7.47553568501339e-21	yes	neg2	chr12:4641880_4641885del
chr12	4641885	A	C	AKAP3_e3	ENSE00000997511	AKAP3_e3_T190G	TATTGGGTAATAAGAGCAATACGTTCCATCTGTAAAATTAGTCATTTTTATCTGTGTCTTTCCATTGCAGATTCCTTATATTACATGGCAGGAGGGGGGTAAACTGAGGGATAGTGAAGACAACAATAAATTAATCAAGAGCTTTCCTCATATCTCAGAACCTATCCTCTGTAAGAGTAAGTGATCACAGAATTTCTGTAC	MUT4	190	190	1	U	G	sub	Intron down	Intron down	Intron down	106	76.4032073310424	77.0212765957447	67.8909952606635	86.8272781257467	85.1361086181192	-1.6911695076275	0.69438409216523	1.88577266971105	1.7453163790896	-0.14045629062145	0.0141613240154154	yes	neg1	chr12:4641885A>C
chr12	4641882	A	T	AKAP3_e3	ENSE00000997511	AKAP3_e3_T193A	TATTGGGTAATAAGAGCAATACGTTCCATCTGTAAAATTAGTCATTTTTATCTGTGTCTTTCCATTGCAGATTCCTTATATTACATGGCAGGAGGGGGGTAAACTGAGGGATAGTGAAGACAACAATAAATTAATCAAGAGCTTTCCTCATATCTCAGAACCTATCCTCTGTAAGAGTAAGTGATCACATAAATTCTGTAC	MUT4	193	193	1	U	A	sub	Intron down	Intron down	Intron down	106	74.5318352059925	75.4471544715447	61.0441767068273	86.8272781257467	82.8713128139713	-3.9559653117754	0.983573648783263	1.88577266971105	1.57653428547835	-0.3092383842327	1.3973475189086e-05	yes	neg1	chr12:4641882A>T
chr12	4641880_4641882del	GAAA	G	AKAP3_e3	ENSE00000997511	AKAP3_e3_del193to195	TATTGGGTAATAAGAGCAATACGTTCCATCTGTAAAATTAGTCATTTTTATCTGTGTCTTTCCATTGCAGATTCCTTATATTACATGGCAGGAGGGGGGTAAACTGAGGGATAGTGAAGACAACAATAAATTAATCAAGAGCTTTCCTCATATCTCAGAACCTATCCTCTGTAAGAGTAAGTGATCACATAACTGTAC	MUT4	193	195	3	UUU	∆3nt	∆3nt	Intron down	Intron down	Intron down	106	77.8242677824268	63.1188118811881	54.1547277936963	86.8272781257467	75.9663464792007	-10.860931646546	1.37797912362032	1.88577266971105	1.15083535455826	-0.73493731515279	5.76923713910786e-22	yes	neg2	chr12:4641880_4641882del
chr12	4641882	A	G	AKAP3_e3	ENSE00000997511	AKAP3_e3_T193C	TATTGGGTAATAAGAGCAATACGTTCCATCTGTAAAATTAGTCATTTTTATCTGTGTCTTTCCATTGCAGATTCCTTATATTACATGGCAGGAGGGGGGTAAACTGAGGGATAGTGAAGACAACAATAAATTAATCAAGAGCTTTCCTCATATCTCAGAACCTATCCTCTGTAAGAGTAAGTGATCACATAACTTCTGTAC	MUT4	193	193	1	U	C	sub	Intron down	Intron down	Intron down	106	69.2307692307692	72.5490196078431	56.25	86.8272781257467	79.275763353299	-7.5515147724477	3.34372420241352	1.88577266971105	1.341628581703	-0.54414408800805	0.0103359568717829	yes	neg2	chr12:4641882A>G
chr12	4641882	A	C	AKAP3_e3	ENSE00000997511	AKAP3_e3_T193G	TATTGGGTAATAAGAGCAATACGTTCCATCTGTAAAATTAGTCATTTTTATCTGTGTCTTTCCATTGCAGATTCCTTATATTACATGGCAGGAGGGGGGTAAACTGAGGGATAGTGAAGACAACAATAAATTAATCAAGAGCTTTCCTCATATCTCAGAACCTATCCTCTGTAAGAGTAAGTGATCACATAAGTTCTGTAC	MUT4	193	193	1	U	G	sub	Intron down	Intron down	Intron down	106	69.2546583850932	73.5555555555556	64.6341463414634	86.8272781257467	82.274222171553	-4.5530559541937	1.12404344932988	1.88577266971105	1.53503788619392	-0.35073478351713	9.28023181706204e-06	yes	neg1	chr12:4641882A>C
chr12	4641876_4641881del	TACAGAA	T	AKAP3_e3	ENSE00000997511	AKAP3_e3_del194to199	TATTGGGTAATAAGAGCAATACGTTCCATCTGTAAAATTAGTCATTTTTATCTGTGTCTTTCCATTGCAGATTCCTTATATTACATGGCAGGAGGGGGGTAAACTGAGGGATAGTGAAGACAACAATAAATTAATCAAGAGCTTTCCTCATATCTCAGAACCTATCCTCTGTAAGAGTAAGTGATCACATAATAC	MUT4	194	199	6	UUCUGU	∆6nt	∆6nt	Intron down	Intron down	Intron down	106	64.0625	75.2212389380531	59.7402597402597	86.8272781257467	80.9117650291331	-5.9155130966136	2.18078610735762	1.88577266971105	1.44428706515014	-0.44148560456091	0.00256420593617106	yes	neg1	chr12:4641876_4641881del
chr12	4641877_4641882del	ACAGAAA	A	AKAP3_e3	ENSE00000997511	AKAP3_e3_del193to198	TATTGGGTAATAAGAGCAATACGTTCCATCTGTAAAATTAGTCATTTTTATCTGTGTCTTTCCATTGCAGATTCCTTATATTACATGGCAGGAGGGGGGTAAACTGAGGGATAGTGAAGACAACAATAAATTAATCAAGAGCTTTCCTCATATCTCAGAACCTATCCTCTGTAAGAGTAAGTGATCACATAATAC	MUT4	193	198	6	UUUCUG	∆6nt	∆6nt	Intron down	Intron down	Intron down	106	64.0625	75.2212389380531	59.7402597402597	86.8272781257467	80.9117650291331	-5.9155130966136	2.18078610735762	1.88577266971105	1.44428706515014	-0.44148560456091	0.00256420593617106	yes	neg1	chr12:4641877_4641882del
chr12	4641881	A	T	AKAP3_e3	ENSE00000997511	AKAP3_e3_T194A	TATTGGGTAATAAGAGCAATACGTTCCATCTGTAAAATTAGTCATTTTTATCTGTGTCTTTCCATTGCAGATTCCTTATATTACATGGCAGGAGGGGGGTAAACTGAGGGATAGTGAAGACAACAATAAATTAATCAAGAGCTTTCCTCATATCTCAGAACCTATCCTCTGTAAGAGTAAGTGATCACATAATATCTGTAC	MUT4	194	194	1	U	A	sub	Intron down	Intron down	Intron down	106	80.9128630705394	74.4637385086823	66.865671641791	86.8272781257467	83.8043253333055	-3.0229527924412	0.783989035505815	1.88577266971105	1.6437404104064	-0.24203225930465	4.64746074980044e-05	yes	neg1	chr12:4641881A>T
chr12	4641881	A	G	AKAP3_e3	ENSE00000997511	AKAP3_e3_T194C	TATTGGGTAATAAGAGCAATACGTTCCATCTGTAAAATTAGTCATTTTTATCTGTGTCTTTCCATTGCAGATTCCTTATATTACATGGCAGGAGGGGGGTAAACTGAGGGATAGTGAAGACAACAATAAATTAATCAAGAGCTTTCCTCATATCTCAGAACCTATCCTCTGTAAGAGTAAGTGATCACATAATCTCTGTAC	MUT4	194	194	1	U	C	sub	Intron down	Intron down	Intron down	106	76.8308921438083	70.0581395348837	65.5313351498638	86.8272781257467	81.4492331919235	-5.3780449338232	0.817810531007541	1.88577266971105	1.47946879497824	-0.40630387473281	1.42246859224017e-13	yes	neg1	chr12:4641881A>G
chr12	4641881	A	C	AKAP3_e3	ENSE00000997511	AKAP3_e3_T194G	TATTGGGTAATAAGAGCAATACGTTCCATCTGTAAAATTAGTCATTTTTATCTGTGTCTTTCCATTGCAGATTCCTTATATTACATGGCAGGAGGGGGGTAAACTGAGGGATAGTGAAGACAACAATAAATTAATCAAGAGCTTTCCTCATATCTCAGAACCTATCCTCTGTAAGAGTAAGTGATCACATAATGTCTGTAC	MUT4	194	194	1	U	G	sub	Intron down	Intron down	Intron down	106	81.7610062893082	65.1666666666667	75.8782201405152	86.8272781257467	80.7860574510982	-6.0412206746485	1.03845296045974	1.88577266971105	1.43616820442057	-0.44960446529048	3.99680449015002e-11	yes	neg1	chr12:4641881A>C
chr12	4641880	A	T	AKAP3_e3	ENSE00000997511	AKAP3_e3_T195A	TATTGGGTAATAAGAGCAATACGTTCCATCTGTAAAATTAGTCATTTTTATCTGTGTCTTTCCATTGCAGATTCCTTATATTACATGGCAGGAGGGGGGTAAACTGAGGGATAGTGAAGACAACAATAAATTAATCAAGAGCTTTCCTCATATCTCAGAACCTATCCTCTGTAAGAGTAAGTGATCACATAATTACTGTAC	MUT4	195	195	1	U	A	sub	Intron down	Intron down	Intron down	106	80.379746835443	66.793893129771	62.4365482233503	86.8272781257467	79.3970307209358	-7.4302474048109	1.52643581366646	1.88577266971105	1.34902576592326	-0.53674690378779	1.71065236619776e-08	yes	neg2	chr12:4641880A>T
chr12	4641875_4641880del	GTACAGA	G	AKAP3_e3	ENSE00000997511	AKAP3_e3_del195to200	TATTGGGTAATAAGAGCAATACGTTCCATCTGTAAAATTAGTCATTTTTATCTGTGTCTTTCCATTGCAGATTCCTTATATTACATGGCAGGAGGGGGGTAAACTGAGGGATAGTGAAGACAACAATAAATTAATCAAGAGCTTTCCTCATATCTCAGAACCTATCCTCTGTAAGAGTAAGTGATCACATAATTC	MUT4	195	200	6	UCUGUA	∆6nt	∆6nt	Intron down	Intron down	Intron down	106	84.8030018761726	76.3693270735524	69.7445972495089	86.8272781257467	84.9479178959603	-1.8793602297864	0.885988133504316	1.88577266971105	1.73052201064907	-0.15525065906198	0.0326145012328206	yes	neg1	chr12:4641875_4641880del
chr12	4641880	A	G	AKAP3_e3	ENSE00000997511	AKAP3_e3_T195C	TATTGGGTAATAAGAGCAATACGTTCCATCTGTAAAATTAGTCATTTTTATCTGTGTCTTTCCATTGCAGATTCCTTATATTACATGGCAGGAGGGGGGTAAACTGAGGGATAGTGAAGACAACAATAAATTAATCAAGAGCTTTCCTCATATCTCAGAACCTATCCTCTGTAAGAGTAAGTGATCACATAATTCCTGTAC	MUT4	195	195	1	U	C	sub	Intron down	Intron down	Intron down	106	82.5342465753425	75.7709251101322	68.8679245283019	86.8272781257467	84.4428085527771	-2.38446957296959	1.05331918257196	1.88577266971105	1.69155147914716	-0.19422119056389	0.0205427132229492	yes	neg1	chr12:4641880A>G
chr12	4641880del	GA	G	AKAP3_e3	ENSE00000997511	AKAP3_e3_del195to195	TATTGGGTAATAAGAGCAATACGTTCCATCTGTAAAATTAGTCATTTTTATCTGTGTCTTTCCATTGCAGATTCCTTATATTACATGGCAGGAGGGGGGTAAACTGAGGGATAGTGAAGACAACAATAAATTAATCAAGAGCTTTCCTCATATCTCAGAACCTATCCTCTGTAAGAGTAAGTGATCACATAATTCTGTAC	MUT4	195	195	1	U	∆1nt	∆1nt	Intron down	Intron down	Intron down	106	79.3413173652695	74.6298124383021	71.3128038897893	86.8272781257467	84.4380676569441	-2.38921046880259	0.749694606994068	1.88577266971105	1.69119064089252	-0.19458202881853	0.000985830435554664	yes	neg1	chr12:4641880del
chr12	4641881del	AA	A	AKAP3_e3	ENSE00000997511	AKAP3_e3_del194to194	TATTGGGTAATAAGAGCAATACGTTCCATCTGTAAAATTAGTCATTTTTATCTGTGTCTTTCCATTGCAGATTCCTTATATTACATGGCAGGAGGGGGGTAAACTGAGGGATAGTGAAGACAACAATAAATTAATCAAGAGCTTTCCTCATATCTCAGAACCTATCCTCTGTAAGAGTAAGTGATCACATAATTCTGTAC	MUT4	194	194	1	U	∆1nt	∆1nt	Intron down	Intron down	Intron down	106	79.3413173652695	74.6298124383021	71.3128038897893	86.8272781257467	84.4380676569441	-2.38921046880259	0.749694606994068	1.88577266971105	1.69119064089252	-0.19458202881853	0.000985830435554664	yes	neg1	chr12:4641881del
chr12	4641882del	AA	A	AKAP3_e3	ENSE00000997511	AKAP3_e3_del193to193	TATTGGGTAATAAGAGCAATACGTTCCATCTGTAAAATTAGTCATTTTTATCTGTGTCTTTCCATTGCAGATTCCTTATATTACATGGCAGGAGGGGGGTAAACTGAGGGATAGTGAAGACAACAATAAATTAATCAAGAGCTTTCCTCATATCTCAGAACCTATCCTCTGTAAGAGTAAGTGATCACATAATTCTGTAC	MUT4	193	193	1	U	∆1nt	∆1nt	Intron down	Intron down	Intron down	106	79.3413173652695	74.6298124383021	71.3128038897893	86.8272781257467	84.4380676569441	-2.38921046880259	0.749694606994068	1.88577266971105	1.69119064089252	-0.19458202881853	0.000985830435554664	yes	neg1	chr12:4641882del
chr12	4641880	A	C	AKAP3_e3	ENSE00000997511	AKAP3_e3_T195G	TATTGGGTAATAAGAGCAATACGTTCCATCTGTAAAATTAGTCATTTTTATCTGTGTCTTTCCATTGCAGATTCCTTATATTACATGGCAGGAGGGGGGTAAACTGAGGGATAGTGAAGACAACAATAAATTAATCAAGAGCTTTCCTCATATCTCAGAACCTATCCTCTGTAAGAGTAAGTGATCACATAATTGCTGTAC	MUT4	195	195	1	U	G	sub	Intron down	Intron down	Intron down	106	72.9166666666667	68.9303904923599	65.7824933687003	86.8272781257467	80.7818563520468	-6.0454217736999	1.05734148993733	1.88577266971105	1.43589757572959	-0.44987509398146	8.63120283067574e-11	yes	neg1	chr12:4641880A>C
chr12	4641878_4641880del	CAGA	C	AKAP3_e3	ENSE00000997511	AKAP3_e3_del195to197	TATTGGGTAATAAGAGCAATACGTTCCATCTGTAAAATTAGTCATTTTTATCTGTGTCTTTCCATTGCAGATTCCTTATATTACATGGCAGGAGGGGGGTAAACTGAGGGATAGTGAAGACAACAATAAATTAATCAAGAGCTTTCCTCATATCTCAGAACCTATCCTCTGTAAGAGTAAGTGATCACATAATTGTAC	MUT4	195	197	3	UCU	∆3nt	∆3nt	Intron down	Intron down	Intron down	106	50.9090909090909	88.5245901639344	70.3703703703704	86.8272781257467	84.2773705652851	-2.5499075604616	2.61884235850747	1.88577266971105	1.67901234979817	-0.20676031991288	0.334224792412886	no	mid	chr12:4641878_4641880del
chr12	4641879_4641881del	AGAA	A	AKAP3_e3	ENSE00000997511	AKAP3_e3_del194to196	TATTGGGTAATAAGAGCAATACGTTCCATCTGTAAAATTAGTCATTTTTATCTGTGTCTTTCCATTGCAGATTCCTTATATTACATGGCAGGAGGGGGGTAAACTGAGGGATAGTGAAGACAACAATAAATTAATCAAGAGCTTTCCTCATATCTCAGAACCTATCCTCTGTAAGAGTAAGTGATCACATAATTGTAC	MUT4	194	196	3	UUC	∆3nt	∆3nt	Intron down	Intron down	Intron down	106	50.9090909090909	88.5245901639344	70.3703703703704	86.8272781257467	84.2773705652851	-2.5499075604616	2.61884235850747	1.88577266971105	1.67901234979817	-0.20676031991288	0.334224792412886	no	mid	chr12:4641879_4641881del
chr12	4641874_4641879del	AGTACAG	A	AKAP3_e3	ENSE00000997511	AKAP3_e3_del196to201	TATTGGGTAATAAGAGCAATACGTTCCATCTGTAAAATTAGTCATTTTTATCTGTGTCTTTCCATTGCAGATTCCTTATATTACATGGCAGGAGGGGGGTAAACTGAGGGATAGTGAAGACAACAATAAATTAATCAAGAGCTTTCCTCATATCTCAGAACCTATCCTCTGTAAGAGTAAGTGATCACATAATTT	MUT4	196	201	6	CUGUAC	∆6nt	∆6nt	Intron down	Intron down	Intron down	106	81.1383928571429	75.3922378199835	70.9515859766277	86.8272781257467	84.9536842784093	-1.8735938473374	0.502622320985425	1.88577266971105	1.73097305846738	-0.15479961124367	0.000133772943894139	yes	neg1	chr12:4641874_4641879del
chr12	4641879	G	T	AKAP3_e3	ENSE00000997511	AKAP3_e3_C196A	TATTGGGTAATAAGAGCAATACGTTCCATCTGTAAAATTAGTCATTTTTATCTGTGTCTTTCCATTGCAGATTCCTTATATTACATGGCAGGAGGGGGGTAAACTGAGGGATAGTGAAGACAACAATAAATTAATCAAGAGCTTTCCTCATATCTCAGAACCTATCCTCTGTAAGAGTAAGTGATCACATAATTTATGTAC	MUT4	196	196	1	C	A	sub	Intron down	Intron down	Intron down	106	83.9133797370456	74.6987951807229	74.4205298013245	86.8272781257467	84.891311085571	-1.9359670401757	0.578512312830759	1.88577266971105	1.72610174202964	-0.15967092768141	0.000621714935361246	yes	neg1	chr12:4641879G>T
chr12	4641876_4641878del	TACA	T	AKAP3_e3	ENSE00000997511	AKAP3_e3_del197to199	TATTGGGTAATAAGAGCAATACGTTCCATCTGTAAAATTAGTCATTTTTATCTGTGTCTTTCCATTGCAGATTCCTTATATTACATGGCAGGAGGGGGGTAAACTGAGGGATAGTGAAGACAACAATAAATTAATCAAGAGCTTTCCTCATATCTCAGAACCTATCCTCTGTAAGAGTAAGTGATCACATAATTTCAC	MUT4	197	199	3	UGU	∆3nt	∆3nt	Intron down	Intron down	Intron down	106	83.2446808510638	74.7967479674797	69.060773480663	86.8272781257467	84.100856935359	-2.7264211903877	1.02351207024935	1.88577266971105	1.66575154393989	-0.22002112577116	0.00569640259761356	yes	neg1	chr12:4641876_4641878del
chr12	4641878	A	T	AKAP3_e3	ENSE00000997511	AKAP3_e3_T197A	TATTGGGTAATAAGAGCAATACGTTCCATCTGTAAAATTAGTCATTTTTATCTGTGTCTTTCCATTGCAGATTCCTTATATTACATGGCAGGAGGGGGGTAAACTGAGGGATAGTGAAGACAACAATAAATTAATCAAGAGCTTTCCTCATATCTCAGAACCTATCCTCTGTAAGAGTAAGTGATCACATAATTTCAGTAC	MUT4	197	197	1	U	A	sub	Intron down	Intron down	Intron down	106	76.7548906789413	70.2336096458176	65.4427645788337	86.8272781257467	81.5905689690652	-5.2367091566815	0.729679103328345	1.88577266971105	1.48885058959907	-0.39692208011198	7.53182578571995e-16	yes	neg1	chr12:4641878A>T
chr12	4641878	A	G	AKAP3_e3	ENSE00000997511	AKAP3_e3_T197C	TATTGGGTAATAAGAGCAATACGTTCCATCTGTAAAATTAGTCATTTTTATCTGTGTCTTTCCATTGCAGATTCCTTATATTACATGGCAGGAGGGGGGTAAACTGAGGGATAGTGAAGACAACAATAAATTAATCAAGAGCTTTCCTCATATCTCAGAACCTATCCTCTGTAAGAGTAAGTGATCACATAATTTCCGTAC	MUT4	197	197	1	U	C	sub	Intron down	Intron down	Intron down	106	83.8235294117647	73.7864077669903	83.6158192090396	86.8272781257467	86.1096863219935	-0.717591803753204	1.17703702254929	1.88577266971105	1.82443016642101	-0.0613425032900399	0.575410190286686	no	mid	chr12:4641878A>G
chr12	4641878	A	C	AKAP3_e3	ENSE00000997511	AKAP3_e3_T197G	TATTGGGTAATAAGAGCAATACGTTCCATCTGTAAAATTAGTCATTTTTATCTGTGTCTTTCCATTGCAGATTCCTTATATTACATGGCAGGAGGGGGGTAAACTGAGGGATAGTGAAGACAACAATAAATTAATCAAGAGCTTTCCTCATATCTCAGAACCTATCCTCTGTAAGAGTAAGTGATCACATAATTTCGGTAC	MUT4	197	197	1	U	G	sub	Intron down	Intron down	Intron down	106	76.7032967032967	68.1481481481482	69.4148936170213	86.8272781257467	81.082547645496	-5.7447304802507	1.08070592981307	1.88577266971105	1.45538284148054	-0.43038982823051	2.06383270067374e-09	yes	neg1	chr12:4641878A>C
chr12	4641878del	CA	C	AKAP3_e3	ENSE00000997511	AKAP3_e3_del197to197	TATTGGGTAATAAGAGCAATACGTTCCATCTGTAAAATTAGTCATTTTTATCTGTGTCTTTCCATTGCAGATTCCTTATATTACATGGCAGGAGGGGGGTAAACTGAGGGATAGTGAAGACAACAATAAATTAATCAAGAGCTTTCCTCATATCTCAGAACCTATCCTCTGTAAGAGTAAGTGATCACATAATTTCGTAC	MUT4	197	197	1	U	∆1nt	∆1nt	Intron down	Intron down	Intron down	106	86.5443425076453	78.5714285714286	75.7475083056479	86.8272781257467	86.8931713333604	0.0658932076136987	0.96923894399129	1.88577266971105	1.8915460817854	0.00577341207435	0.953451952938096	no	mid	chr12:4641878del
chr12	4641877	C	T	AKAP3_e3	ENSE00000997511	AKAP3_e3_G198A	TATTGGGTAATAAGAGCAATACGTTCCATCTGTAAAATTAGTCATTTTTATCTGTGTCTTTCCATTGCAGATTCCTTATATTACATGGCAGGAGGGGGGTAAACTGAGGGATAGTGAAGACAACAATAAATTAATCAAGAGCTTTCCTCATATCTCAGAACCTATCCTCTGTAAGAGTAAGTGATCACATAATTTCTATAC	MUT4	198	198	1	G	A	sub	Intron down	Intron down	Intron down	106	88.173455978975	78.2168186423506	78.5800240673887	86.8272781257467	87.1741359681409	0.346857842394199	0.669041725045661	1.88577266971105	1.91644392135606	0.0306712516450101	0.646916764146456	no	mid	chr12:4641877C>T
chr12	4641875_4641877del	GTAC	G	AKAP3_e3	ENSE00000997511	AKAP3_e3_del198to200	TATTGGGTAATAAGAGCAATACGTTCCATCTGTAAAATTAGTCATTTTTATCTGTGTCTTTCCATTGCAGATTCCTTATATTACATGGCAGGAGGGGGGTAAACTGAGGGATAGTGAAGACAACAATAAATTAATCAAGAGCTTTCCTCATATCTCAGAACCTATCCTCTGTAAGAGTAAGTGATCACATAATTTCTC	MUT4	198	200	3	GUA	∆3nt	∆3nt	Intron down	Intron down	Intron down	106	85.7787810383747	77.5878442545109	70.8530805687204	86.8272781257467	85.8256688636672	-1.00160926207949	0.702690822741961	1.88577266971105	1.80088547030528	-0.0848871994057701	0.169020197496347	no	mid	chr12:4641875_4641877del
chr12	4641877	C	G	AKAP3_e3	ENSE00000997511	AKAP3_e3_G198C	TATTGGGTAATAAGAGCAATACGTTCCATCTGTAAAATTAGTCATTTTTATCTGTGTCTTTCCATTGCAGATTCCTTATATTACATGGCAGGAGGGGGGTAAACTGAGGGATAGTGAAGACAACAATAAATTAATCAAGAGCTTTCCTCATATCTCAGAACCTATCCTCTGTAAGAGTAAGTGATCACATAATTTCTCTAC	MUT4	198	198	1	G	C	sub	Intron down	Intron down	Intron down	106	85	78.4832451499118	75.5555555555556	86.8272781257467	86.7766388819323	-0.0506392438143988	0.872220800520727	1.88577266971105	1.88135240109162	-0.0044202686194299	0.959220436549287	no	mid	chr12:4641877C>G
chr12	4641874_4641876del	AGTA	A	AKAP3_e3	ENSE00000997511	AKAP3_e3_del199to201	TATTGGGTAATAAGAGCAATACGTTCCATCTGTAAAATTAGTCATTTTTATCTGTGTCTTTCCATTGCAGATTCCTTATATTACATGGCAGGAGGGGGGTAAACTGAGGGATAGTGAAGACAACAATAAATTAATCAAGAGCTTTCCTCATATCTCAGAACCTATCCTCTGTAAGAGTAAGTGATCACATAATTTCTG	MUT4	199	201	3	UAC	∆3nt	∆3nt	Intron down	Intron down	Intron down	106	80.6397306397306	78.0660377358491	73.951048951049	86.8272781257467	86.3262111811923	-0.501066944554396	0.752955193095017	1.88577266971105	1.8426524982807	-0.04312017143035	0.541256062790999	no	mid	chr12:4641874_4641876del
chr12	4641876	A	T	AKAP3_e3	ENSE00000997511	AKAP3_e3_T199A	TATTGGGTAATAAGAGCAATACGTTCCATCTGTAAAATTAGTCATTTTTATCTGTGTCTTTCCATTGCAGATTCCTTATATTACATGGCAGGAGGGGGGTAAACTGAGGGATAGTGAAGACAACAATAAATTAATCAAGAGCTTTCCTCATATCTCAGAACCTATCCTCTGTAAGAGTAAGTGATCACATAATTTCTGAAC	MUT4	199	199	1	U	A	sub	Intron down	Intron down	Intron down	106	74.2522756827048	77.3854961832061	71.9562243502052	86.8272781257467	85.7166764162356	-1.11060170951109	0.707194881922984	1.88577266971105	1.79195472350276	-0.09381794620829	0.12723819586749	no	mid	chr12:4641876A>T
chr12	4641876del	TA	T	AKAP3_e3	ENSE00000997511	AKAP3_e3_del199to199	TATTGGGTAATAAGAGCAATACGTTCCATCTGTAAAATTAGTCATTTTTATCTGTGTCTTTCCATTGCAGATTCCTTATATTACATGGCAGGAGGGGGGTAAACTGAGGGATAGTGAAGACAACAATAAATTAATCAAGAGCTTTCCTCATATCTCAGAACCTATCCTCTGTAAGAGTAAGTGATCACATAATTTCTGAC	MUT4	199	199	1	U	∆1nt	∆1nt	Intron down	Intron down	Intron down	106	85.4604200323102	74.3982494529541	71.0806697108067	86.8272781257467	84.3775178954874	-2.4497602302593	0.77976473734825	1.88577266971105	1.68658995314576	-0.19918271656529	0.00114374933379889	yes	neg1	chr12:4641876del
chr12	4641876	A	G	AKAP3_e3	ENSE00000997511	AKAP3_e3_T199C	TATTGGGTAATAAGAGCAATACGTTCCATCTGTAAAATTAGTCATTTTTATCTGTGTCTTTCCATTGCAGATTCCTTATATTACATGGCAGGAGGGGGGTAAACTGAGGGATAGTGAAGACAACAATAAATTAATCAAGAGCTTTCCTCATATCTCAGAACCTATCCTCTGTAAGAGTAAGTGATCACATAATTTCTGCAC	MUT4	199	199	1	U	C	sub	Intron down	Intron down	Intron down	106	76.1388286334056	75.8095238095238	70.4918032786885	86.8272781257467	84.5515242179547	-2.275753907792	0.978778013148756	1.88577266971105	1.69985075900405	-0.185921910707	0.0175635254595116	yes	neg1	chr12:4641876A>G
chr12	4641876	A	C	AKAP3_e3	ENSE00000997511	AKAP3_e3_T199G	TATTGGGTAATAAGAGCAATACGTTCCATCTGTAAAATTAGTCATTTTTATCTGTGTCTTTCCATTGCAGATTCCTTATATTACATGGCAGGAGGGGGGTAAACTGAGGGATAGTGAAGACAACAATAAATTAATCAAGAGCTTTCCTCATATCTCAGAACCTATCCTCTGTAAGAGTAAGTGATCACATAATTTCTGGAC	MUT4	199	199	1	U	G	sub	Intron down	Intron down	Intron down	106	75.717017208413	69.3705386112914	69.2949907235622	86.8272781257467	81.5403818346633	-5.2868962910834	0.678919121814436	1.88577266971105	1.48551283574359	-0.40025983396746	1.80287853798612e-18	yes	neg1	chr12:4641876A>C
chr12	4641874del	AG	A	AKAP3_e3	ENSE00000997511	AKAP3_e3_del201to201	TATTGGGTAATAAGAGCAATACGTTCCATCTGTAAAATTAGTCATTTTTATCTGTGTCTTTCCATTGCAGATTCCTTATATTACATGGCAGGAGGGGGGTAAACTGAGGGATAGTGAAGACAACAATAAATTAATCAAGAGCTTTCCTCATATCTCAGAACCTATCCTCTGTAAGAGTAAGTGATCACATAATTTCTGTA	MUT4	201	201	1	C	∆1nt	∆1nt	Intron down	Intron down	Intron down	106	86.1751152073733	80.1692865779928	79.3851717902351	86.8272781257467	88.1135321308208	1.28625400507411	0.7006955484889	1.88577266971105	2.00322552159872	0.11745285188767	0.0981909422999586	yes	pos1	chr12:4641874del
chr12	4641874	G	T	AKAP3_e3	ENSE00000997511	AKAP3_e3_C201A	TATTGGGTAATAAGAGCAATACGTTCCATCTGTAAAATTAGTCATTTTTATCTGTGTCTTTCCATTGCAGATTCCTTATATTACATGGCAGGAGGGGGGTAAACTGAGGGATAGTGAAGACAACAATAAATTAATCAAGAGCTTTCCTCATATCTCAGAACCTATCCTCTGTAAGAGTAAGTGATCACATAATTTCTGTAA	MUT4	201	201	1	C	A	sub	Intron down	Intron down	Intron down					86.8272781257467				1.88577266971105				no	mid	chr12:4641874G>T
				AKAP3_e3		AKAP3_e3_wt	TATTGGGTAATAAGAGCAATACGTTCCATCTGTAAAATTAGTCATTTTTATCTGTGTCTTTCCATTGCAGATTCCTTATATTACATGGCAGGAGGGGGGTAAACTGAGGGATAGTGAAGACAACAATAAATTAATCAAGAGCTTTCCTCATATCTCAGAACCTATCCTCTGTAAGAGTAAGTGATCACATAATTTCTGTAC	MUT4	1	1	0	U	U	wt	Intron up	Intron up	Intron up	106				86.8272781257467	86.8272781257467	0	0	1.88577266971105	1.88577266971105	0			mid
				AKAP3_e3		AKAP3_e3_wt	TATTGGGTAATAAGAGCAATACGTTCCATCTGTAAAATTAGTCATTTTTATCTGTGTCTTTCCATTGCAGATTCCTTATATTACATGGCAGGAGGGGGGTAAACTGAGGGATAGTGAAGACAACAATAAATTAATCAAGAGCTTTCCTCATATCTCAGAACCTATCCTCTGTAAGAGTAAGTGATCACATAATTTCTGTAC	MUT4	2	2	0	A	A	wt	Intron up	Intron up	Intron up	106				86.8272781257467	86.8272781257467	0	0	1.88577266971105	1.88577266971105	0			mid
				AKAP3_e3		AKAP3_e3_wt	TATTGGGTAATAAGAGCAATACGTTCCATCTGTAAAATTAGTCATTTTTATCTGTGTCTTTCCATTGCAGATTCCTTATATTACATGGCAGGAGGGGGGTAAACTGAGGGATAGTGAAGACAACAATAAATTAATCAAGAGCTTTCCTCATATCTCAGAACCTATCCTCTGTAAGAGTAAGTGATCACATAATTTCTGTAC	MUT4	3	3	0	U	U	wt	Intron up	Intron up	Intron up	106				86.8272781257467	86.8272781257467	0	0	1.88577266971105	1.88577266971105	0			mid
				AKAP3_e3		AKAP3_e3_wt	TATTGGGTAATAAGAGCAATACGTTCCATCTGTAAAATTAGTCATTTTTATCTGTGTCTTTCCATTGCAGATTCCTTATATTACATGGCAGGAGGGGGGTAAACTGAGGGATAGTGAAGACAACAATAAATTAATCAAGAGCTTTCCTCATATCTCAGAACCTATCCTCTGTAAGAGTAAGTGATCACATAATTTCTGTAC	MUT4	4	4	0	U	U	wt	Intron up	Intron up	Intron up	106				86.8272781257467	86.8272781257467	0	0	1.88577266971105	1.88577266971105	0			mid
				AKAP3_e3		AKAP3_e3_wt	TATTGGGTAATAAGAGCAATACGTTCCATCTGTAAAATTAGTCATTTTTATCTGTGTCTTTCCATTGCAGATTCCTTATATTACATGGCAGGAGGGGGGTAAACTGAGGGATAGTGAAGACAACAATAAATTAATCAAGAGCTTTCCTCATATCTCAGAACCTATCCTCTGTAAGAGTAAGTGATCACATAATTTCTGTAC	MUT4	5	5	0	G	G	wt	Intron up	Intron up	Intron up	106				86.8272781257467	86.8272781257467	0	0	1.88577266971105	1.88577266971105	0			mid
				AKAP3_e3		AKAP3_e3_wt	TATTGGGTAATAAGAGCAATACGTTCCATCTGTAAAATTAGTCATTTTTATCTGTGTCTTTCCATTGCAGATTCCTTATATTACATGGCAGGAGGGGGGTAAACTGAGGGATAGTGAAGACAACAATAAATTAATCAAGAGCTTTCCTCATATCTCAGAACCTATCCTCTGTAAGAGTAAGTGATCACATAATTTCTGTAC	MUT4	6	6	0	G	G	wt	Intron up	Intron up	Intron up	106				86.8272781257467	86.8272781257467	0	0	1.88577266971105	1.88577266971105	0			mid
				AKAP3_e3		AKAP3_e3_wt	TATTGGGTAATAAGAGCAATACGTTCCATCTGTAAAATTAGTCATTTTTATCTGTGTCTTTCCATTGCAGATTCCTTATATTACATGGCAGGAGGGGGGTAAACTGAGGGATAGTGAAGACAACAATAAATTAATCAAGAGCTTTCCTCATATCTCAGAACCTATCCTCTGTAAGAGTAAGTGATCACATAATTTCTGTAC	MUT4	7	7	0	G	G	wt	Intron up	Intron up	Intron up	106				86.8272781257467	86.8272781257467	0	0	1.88577266971105	1.88577266971105	0			mid
				AKAP3_e3		AKAP3_e3_wt	TATTGGGTAATAAGAGCAATACGTTCCATCTGTAAAATTAGTCATTTTTATCTGTGTCTTTCCATTGCAGATTCCTTATATTACATGGCAGGAGGGGGGTAAACTGAGGGATAGTGAAGACAACAATAAATTAATCAAGAGCTTTCCTCATATCTCAGAACCTATCCTCTGTAAGAGTAAGTGATCACATAATTTCTGTAC	MUT4	8	8	0	U	U	wt	Intron up	Intron up	Intron up	106				86.8272781257467	86.8272781257467	0	0	1.88577266971105	1.88577266971105	0			mid
				AKAP3_e3		AKAP3_e3_wt	TATTGGGTAATAAGAGCAATACGTTCCATCTGTAAAATTAGTCATTTTTATCTGTGTCTTTCCATTGCAGATTCCTTATATTACATGGCAGGAGGGGGGTAAACTGAGGGATAGTGAAGACAACAATAAATTAATCAAGAGCTTTCCTCATATCTCAGAACCTATCCTCTGTAAGAGTAAGTGATCACATAATTTCTGTAC	MUT4	9	9	0	A	A	wt	Intron up	Intron up	Intron up	106				86.8272781257467	86.8272781257467	0	0	1.88577266971105	1.88577266971105	0			mid
				AKAP3_e3		AKAP3_e3_wt	TATTGGGTAATAAGAGCAATACGTTCCATCTGTAAAATTAGTCATTTTTATCTGTGTCTTTCCATTGCAGATTCCTTATATTACATGGCAGGAGGGGGGTAAACTGAGGGATAGTGAAGACAACAATAAATTAATCAAGAGCTTTCCTCATATCTCAGAACCTATCCTCTGTAAGAGTAAGTGATCACATAATTTCTGTAC	MUT4	10	10	0	A	A	wt	Intron up	Intron up	Intron up	106				86.8272781257467	86.8272781257467	0	0	1.88577266971105	1.88577266971105	0			mid
				AKAP3_e3		AKAP3_e3_wt	TATTGGGTAATAAGAGCAATACGTTCCATCTGTAAAATTAGTCATTTTTATCTGTGTCTTTCCATTGCAGATTCCTTATATTACATGGCAGGAGGGGGGTAAACTGAGGGATAGTGAAGACAACAATAAATTAATCAAGAGCTTTCCTCATATCTCAGAACCTATCCTCTGTAAGAGTAAGTGATCACATAATTTCTGTAC	MUT4	11	11	0	U	U	wt	Intron up	Intron up	Intron up	106				86.8272781257467	86.8272781257467	0	0	1.88577266971105	1.88577266971105	0			mid
				AKAP3_e3		AKAP3_e3_wt	TATTGGGTAATAAGAGCAATACGTTCCATCTGTAAAATTAGTCATTTTTATCTGTGTCTTTCCATTGCAGATTCCTTATATTACATGGCAGGAGGGGGGTAAACTGAGGGATAGTGAAGACAACAATAAATTAATCAAGAGCTTTCCTCATATCTCAGAACCTATCCTCTGTAAGAGTAAGTGATCACATAATTTCTGTAC	MUT4	12	12	0	A	A	wt	Intron up	Intron up	Intron up	106				86.8272781257467	86.8272781257467	0	0	1.88577266971105	1.88577266971105	0			mid
				AKAP3_e3		AKAP3_e3_wt	TATTGGGTAATAAGAGCAATACGTTCCATCTGTAAAATTAGTCATTTTTATCTGTGTCTTTCCATTGCAGATTCCTTATATTACATGGCAGGAGGGGGGTAAACTGAGGGATAGTGAAGACAACAATAAATTAATCAAGAGCTTTCCTCATATCTCAGAACCTATCCTCTGTAAGAGTAAGTGATCACATAATTTCTGTAC	MUT4	13	13	0	A	A	wt	Intron up	Intron up	Intron up	106				86.8272781257467	86.8272781257467	0	0	1.88577266971105	1.88577266971105	0			mid
				AKAP3_e3		AKAP3_e3_wt	TATTGGGTAATAAGAGCAATACGTTCCATCTGTAAAATTAGTCATTTTTATCTGTGTCTTTCCATTGCAGATTCCTTATATTACATGGCAGGAGGGGGGTAAACTGAGGGATAGTGAAGACAACAATAAATTAATCAAGAGCTTTCCTCATATCTCAGAACCTATCCTCTGTAAGAGTAAGTGATCACATAATTTCTGTAC	MUT4	14	14	0	G	G	wt	Intron up	Intron up	Intron up	106				86.8272781257467	86.8272781257467	0	0	1.88577266971105	1.88577266971105	0			mid
				AKAP3_e3		AKAP3_e3_wt	TATTGGGTAATAAGAGCAATACGTTCCATCTGTAAAATTAGTCATTTTTATCTGTGTCTTTCCATTGCAGATTCCTTATATTACATGGCAGGAGGGGGGTAAACTGAGGGATAGTGAAGACAACAATAAATTAATCAAGAGCTTTCCTCATATCTCAGAACCTATCCTCTGTAAGAGTAAGTGATCACATAATTTCTGTAC	MUT4	15	15	0	A	A	wt	Intron up	Intron up	Intron up	106				86.8272781257467	86.8272781257467	0	0	1.88577266971105	1.88577266971105	0			mid
				AKAP3_e3		AKAP3_e3_wt	TATTGGGTAATAAGAGCAATACGTTCCATCTGTAAAATTAGTCATTTTTATCTGTGTCTTTCCATTGCAGATTCCTTATATTACATGGCAGGAGGGGGGTAAACTGAGGGATAGTGAAGACAACAATAAATTAATCAAGAGCTTTCCTCATATCTCAGAACCTATCCTCTGTAAGAGTAAGTGATCACATAATTTCTGTAC	MUT4	16	16	0	G	G	wt	Intron up	Intron up	Intron up	106				86.8272781257467	86.8272781257467	0	0	1.88577266971105	1.88577266971105	0			mid
				AKAP3_e3		AKAP3_e3_wt	TATTGGGTAATAAGAGCAATACGTTCCATCTGTAAAATTAGTCATTTTTATCTGTGTCTTTCCATTGCAGATTCCTTATATTACATGGCAGGAGGGGGGTAAACTGAGGGATAGTGAAGACAACAATAAATTAATCAAGAGCTTTCCTCATATCTCAGAACCTATCCTCTGTAAGAGTAAGTGATCACATAATTTCTGTAC	MUT4	17	17	0	C	C	wt	Intron up	Intron up	Intron up	106				86.8272781257467	86.8272781257467	0	0	1.88577266971105	1.88577266971105	0			mid
				AKAP3_e3		AKAP3_e3_wt	TATTGGGTAATAAGAGCAATACGTTCCATCTGTAAAATTAGTCATTTTTATCTGTGTCTTTCCATTGCAGATTCCTTATATTACATGGCAGGAGGGGGGTAAACTGAGGGATAGTGAAGACAACAATAAATTAATCAAGAGCTTTCCTCATATCTCAGAACCTATCCTCTGTAAGAGTAAGTGATCACATAATTTCTGTAC	MUT4	18	18	0	A	A	wt	Intron up	Intron up	Intron up	106				86.8272781257467	86.8272781257467	0	0	1.88577266971105	1.88577266971105	0			mid
				AKAP3_e3		AKAP3_e3_wt	TATTGGGTAATAAGAGCAATACGTTCCATCTGTAAAATTAGTCATTTTTATCTGTGTCTTTCCATTGCAGATTCCTTATATTACATGGCAGGAGGGGGGTAAACTGAGGGATAGTGAAGACAACAATAAATTAATCAAGAGCTTTCCTCATATCTCAGAACCTATCCTCTGTAAGAGTAAGTGATCACATAATTTCTGTAC	MUT4	19	19	0	A	A	wt	Intron up	Intron up	Intron up	106				86.8272781257467	86.8272781257467	0	0	1.88577266971105	1.88577266971105	0			mid
				AKAP3_e3		AKAP3_e3_wt	TATTGGGTAATAAGAGCAATACGTTCCATCTGTAAAATTAGTCATTTTTATCTGTGTCTTTCCATTGCAGATTCCTTATATTACATGGCAGGAGGGGGGTAAACTGAGGGATAGTGAAGACAACAATAAATTAATCAAGAGCTTTCCTCATATCTCAGAACCTATCCTCTGTAAGAGTAAGTGATCACATAATTTCTGTAC	MUT4	20	20	0	U	U	wt	Intron up	Intron up	Intron up	106				86.8272781257467	86.8272781257467	0	0	1.88577266971105	1.88577266971105	0			mid
				AKAP3_e3		AKAP3_e3_wt	TATTGGGTAATAAGAGCAATACGTTCCATCTGTAAAATTAGTCATTTTTATCTGTGTCTTTCCATTGCAGATTCCTTATATTACATGGCAGGAGGGGGGTAAACTGAGGGATAGTGAAGACAACAATAAATTAATCAAGAGCTTTCCTCATATCTCAGAACCTATCCTCTGTAAGAGTAAGTGATCACATAATTTCTGTAC	MUT4	21	21	0	A	A	wt	Intron up	Intron up	Intron up	106				86.8272781257467	86.8272781257467	0	0	1.88577266971105	1.88577266971105	0			mid
				AKAP3_e3		AKAP3_e3_wt	TATTGGGTAATAAGAGCAATACGTTCCATCTGTAAAATTAGTCATTTTTATCTGTGTCTTTCCATTGCAGATTCCTTATATTACATGGCAGGAGGGGGGTAAACTGAGGGATAGTGAAGACAACAATAAATTAATCAAGAGCTTTCCTCATATCTCAGAACCTATCCTCTGTAAGAGTAAGTGATCACATAATTTCTGTAC	MUT4	22	22	0	C	C	wt	Intron up	Intron up	Intron up	106				86.8272781257467	86.8272781257467	0	0	1.88577266971105	1.88577266971105	0			mid
				AKAP3_e3		AKAP3_e3_wt	TATTGGGTAATAAGAGCAATACGTTCCATCTGTAAAATTAGTCATTTTTATCTGTGTCTTTCCATTGCAGATTCCTTATATTACATGGCAGGAGGGGGGTAAACTGAGGGATAGTGAAGACAACAATAAATTAATCAAGAGCTTTCCTCATATCTCAGAACCTATCCTCTGTAAGAGTAAGTGATCACATAATTTCTGTAC	MUT4	23	23	0	G	G	wt	Intron up	Intron up	Intron up	106				86.8272781257467	86.8272781257467	0	0	1.88577266971105	1.88577266971105	0			mid
				AKAP3_e3		AKAP3_e3_wt	TATTGGGTAATAAGAGCAATACGTTCCATCTGTAAAATTAGTCATTTTTATCTGTGTCTTTCCATTGCAGATTCCTTATATTACATGGCAGGAGGGGGGTAAACTGAGGGATAGTGAAGACAACAATAAATTAATCAAGAGCTTTCCTCATATCTCAGAACCTATCCTCTGTAAGAGTAAGTGATCACATAATTTCTGTAC	MUT4	24	24	0	U	U	wt	Intron up	Intron up	Intron up	106				86.8272781257467	86.8272781257467	0	0	1.88577266971105	1.88577266971105	0			mid
				AKAP3_e3		AKAP3_e3_wt	TATTGGGTAATAAGAGCAATACGTTCCATCTGTAAAATTAGTCATTTTTATCTGTGTCTTTCCATTGCAGATTCCTTATATTACATGGCAGGAGGGGGGTAAACTGAGGGATAGTGAAGACAACAATAAATTAATCAAGAGCTTTCCTCATATCTCAGAACCTATCCTCTGTAAGAGTAAGTGATCACATAATTTCTGTAC	MUT4	25	25	0	U	U	wt	Intron up	Intron up	Intron up	106				86.8272781257467	86.8272781257467	0	0	1.88577266971105	1.88577266971105	0			mid
				AKAP3_e3		AKAP3_e3_wt	TATTGGGTAATAAGAGCAATACGTTCCATCTGTAAAATTAGTCATTTTTATCTGTGTCTTTCCATTGCAGATTCCTTATATTACATGGCAGGAGGGGGGTAAACTGAGGGATAGTGAAGACAACAATAAATTAATCAAGAGCTTTCCTCATATCTCAGAACCTATCCTCTGTAAGAGTAAGTGATCACATAATTTCTGTAC	MUT4	26	26	0	C	C	wt	Intron up	Intron up	Intron up	106				86.8272781257467	86.8272781257467	0	0	1.88577266971105	1.88577266971105	0			mid
				AKAP3_e3		AKAP3_e3_wt	TATTGGGTAATAAGAGCAATACGTTCCATCTGTAAAATTAGTCATTTTTATCTGTGTCTTTCCATTGCAGATTCCTTATATTACATGGCAGGAGGGGGGTAAACTGAGGGATAGTGAAGACAACAATAAATTAATCAAGAGCTTTCCTCATATCTCAGAACCTATCCTCTGTAAGAGTAAGTGATCACATAATTTCTGTAC	MUT4	27	27	0	C	C	wt	Intron up	Intron up	Intron up	106				86.8272781257467	86.8272781257467	0	0	1.88577266971105	1.88577266971105	0			mid
				AKAP3_e3		AKAP3_e3_wt	TATTGGGTAATAAGAGCAATACGTTCCATCTGTAAAATTAGTCATTTTTATCTGTGTCTTTCCATTGCAGATTCCTTATATTACATGGCAGGAGGGGGGTAAACTGAGGGATAGTGAAGACAACAATAAATTAATCAAGAGCTTTCCTCATATCTCAGAACCTATCCTCTGTAAGAGTAAGTGATCACATAATTTCTGTAC	MUT4	28	28	0	A	A	wt	Intron up	Intron up	Intron up	106				86.8272781257467	86.8272781257467	0	0	1.88577266971105	1.88577266971105	0			mid
				AKAP3_e3		AKAP3_e3_wt	TATTGGGTAATAAGAGCAATACGTTCCATCTGTAAAATTAGTCATTTTTATCTGTGTCTTTCCATTGCAGATTCCTTATATTACATGGCAGGAGGGGGGTAAACTGAGGGATAGTGAAGACAACAATAAATTAATCAAGAGCTTTCCTCATATCTCAGAACCTATCCTCTGTAAGAGTAAGTGATCACATAATTTCTGTAC	MUT4	29	29	0	U	U	wt	Intron up	Intron up	Intron up	106				86.8272781257467	86.8272781257467	0	0	1.88577266971105	1.88577266971105	0			mid
				AKAP3_e3		AKAP3_e3_wt	TATTGGGTAATAAGAGCAATACGTTCCATCTGTAAAATTAGTCATTTTTATCTGTGTCTTTCCATTGCAGATTCCTTATATTACATGGCAGGAGGGGGGTAAACTGAGGGATAGTGAAGACAACAATAAATTAATCAAGAGCTTTCCTCATATCTCAGAACCTATCCTCTGTAAGAGTAAGTGATCACATAATTTCTGTAC	MUT4	30	30	0	C	C	wt	Intron up	Intron up	Intron up	106				86.8272781257467	86.8272781257467	0	0	1.88577266971105	1.88577266971105	0			mid
				AKAP3_e3		AKAP3_e3_wt	TATTGGGTAATAAGAGCAATACGTTCCATCTGTAAAATTAGTCATTTTTATCTGTGTCTTTCCATTGCAGATTCCTTATATTACATGGCAGGAGGGGGGTAAACTGAGGGATAGTGAAGACAACAATAAATTAATCAAGAGCTTTCCTCATATCTCAGAACCTATCCTCTGTAAGAGTAAGTGATCACATAATTTCTGTAC	MUT4	31	31	0	U	U	wt	Intron up	Intron up	Intron up	106				86.8272781257467	86.8272781257467	0	0	1.88577266971105	1.88577266971105	0			mid
				AKAP3_e3		AKAP3_e3_wt	TATTGGGTAATAAGAGCAATACGTTCCATCTGTAAAATTAGTCATTTTTATCTGTGTCTTTCCATTGCAGATTCCTTATATTACATGGCAGGAGGGGGGTAAACTGAGGGATAGTGAAGACAACAATAAATTAATCAAGAGCTTTCCTCATATCTCAGAACCTATCCTCTGTAAGAGTAAGTGATCACATAATTTCTGTAC	MUT4	32	32	0	G	G	wt	Intron up	Intron up	Intron up	106				86.8272781257467	86.8272781257467	0	0	1.88577266971105	1.88577266971105	0			mid
				AKAP3_e3		AKAP3_e3_wt	TATTGGGTAATAAGAGCAATACGTTCCATCTGTAAAATTAGTCATTTTTATCTGTGTCTTTCCATTGCAGATTCCTTATATTACATGGCAGGAGGGGGGTAAACTGAGGGATAGTGAAGACAACAATAAATTAATCAAGAGCTTTCCTCATATCTCAGAACCTATCCTCTGTAAGAGTAAGTGATCACATAATTTCTGTAC	MUT4	33	33	0	U	U	wt	Intron up	Intron up	Intron up	106				86.8272781257467	86.8272781257467	0	0	1.88577266971105	1.88577266971105	0			mid
				AKAP3_e3		AKAP3_e3_wt	TATTGGGTAATAAGAGCAATACGTTCCATCTGTAAAATTAGTCATTTTTATCTGTGTCTTTCCATTGCAGATTCCTTATATTACATGGCAGGAGGGGGGTAAACTGAGGGATAGTGAAGACAACAATAAATTAATCAAGAGCTTTCCTCATATCTCAGAACCTATCCTCTGTAAGAGTAAGTGATCACATAATTTCTGTAC	MUT4	34	34	0	A	A	wt	Intron up	Intron up	Intron up	106				86.8272781257467	86.8272781257467	0	0	1.88577266971105	1.88577266971105	0			mid
				AKAP3_e3		AKAP3_e3_wt	TATTGGGTAATAAGAGCAATACGTTCCATCTGTAAAATTAGTCATTTTTATCTGTGTCTTTCCATTGCAGATTCCTTATATTACATGGCAGGAGGGGGGTAAACTGAGGGATAGTGAAGACAACAATAAATTAATCAAGAGCTTTCCTCATATCTCAGAACCTATCCTCTGTAAGAGTAAGTGATCACATAATTTCTGTAC	MUT4	35	35	0	A	A	wt	Intron up	Intron up	Intron up	106				86.8272781257467	86.8272781257467	0	0	1.88577266971105	1.88577266971105	0			mid
				AKAP3_e3		AKAP3_e3_wt	TATTGGGTAATAAGAGCAATACGTTCCATCTGTAAAATTAGTCATTTTTATCTGTGTCTTTCCATTGCAGATTCCTTATATTACATGGCAGGAGGGGGGTAAACTGAGGGATAGTGAAGACAACAATAAATTAATCAAGAGCTTTCCTCATATCTCAGAACCTATCCTCTGTAAGAGTAAGTGATCACATAATTTCTGTAC	MUT4	36	36	0	A	A	wt	Intron up	Intron up	Intron up	106				86.8272781257467	86.8272781257467	0	0	1.88577266971105	1.88577266971105	0			mid
				AKAP3_e3		AKAP3_e3_wt	TATTGGGTAATAAGAGCAATACGTTCCATCTGTAAAATTAGTCATTTTTATCTGTGTCTTTCCATTGCAGATTCCTTATATTACATGGCAGGAGGGGGGTAAACTGAGGGATAGTGAAGACAACAATAAATTAATCAAGAGCTTTCCTCATATCTCAGAACCTATCCTCTGTAAGAGTAAGTGATCACATAATTTCTGTAC	MUT4	37	37	0	A	A	wt	Intron up	Intron up	Intron up	106				86.8272781257467	86.8272781257467	0	0	1.88577266971105	1.88577266971105	0			mid
				AKAP3_e3		AKAP3_e3_wt	TATTGGGTAATAAGAGCAATACGTTCCATCTGTAAAATTAGTCATTTTTATCTGTGTCTTTCCATTGCAGATTCCTTATATTACATGGCAGGAGGGGGGTAAACTGAGGGATAGTGAAGACAACAATAAATTAATCAAGAGCTTTCCTCATATCTCAGAACCTATCCTCTGTAAGAGTAAGTGATCACATAATTTCTGTAC	MUT4	38	38	0	U	U	wt	Intron up	Intron up	Intron up	106				86.8272781257467	86.8272781257467	0	0	1.88577266971105	1.88577266971105	0			mid
				AKAP3_e3		AKAP3_e3_wt	TATTGGGTAATAAGAGCAATACGTTCCATCTGTAAAATTAGTCATTTTTATCTGTGTCTTTCCATTGCAGATTCCTTATATTACATGGCAGGAGGGGGGTAAACTGAGGGATAGTGAAGACAACAATAAATTAATCAAGAGCTTTCCTCATATCTCAGAACCTATCCTCTGTAAGAGTAAGTGATCACATAATTTCTGTAC	MUT4	39	39	0	U	U	wt	Intron up	Intron up	Intron up	106				86.8272781257467	86.8272781257467	0	0	1.88577266971105	1.88577266971105	0			mid
				AKAP3_e3		AKAP3_e3_wt	TATTGGGTAATAAGAGCAATACGTTCCATCTGTAAAATTAGTCATTTTTATCTGTGTCTTTCCATTGCAGATTCCTTATATTACATGGCAGGAGGGGGGTAAACTGAGGGATAGTGAAGACAACAATAAATTAATCAAGAGCTTTCCTCATATCTCAGAACCTATCCTCTGTAAGAGTAAGTGATCACATAATTTCTGTAC	MUT4	40	40	0	A	A	wt	Intron up	Intron up	Intron up	106				86.8272781257467	86.8272781257467	0	0	1.88577266971105	1.88577266971105	0			mid
				AKAP3_e3		AKAP3_e3_wt	TATTGGGTAATAAGAGCAATACGTTCCATCTGTAAAATTAGTCATTTTTATCTGTGTCTTTCCATTGCAGATTCCTTATATTACATGGCAGGAGGGGGGTAAACTGAGGGATAGTGAAGACAACAATAAATTAATCAAGAGCTTTCCTCATATCTCAGAACCTATCCTCTGTAAGAGTAAGTGATCACATAATTTCTGTAC	MUT4	41	41	0	G	G	wt	Intron up	Intron up	Intron up	106				86.8272781257467	86.8272781257467	0	0	1.88577266971105	1.88577266971105	0			mid
				AKAP3_e3		AKAP3_e3_wt	TATTGGGTAATAAGAGCAATACGTTCCATCTGTAAAATTAGTCATTTTTATCTGTGTCTTTCCATTGCAGATTCCTTATATTACATGGCAGGAGGGGGGTAAACTGAGGGATAGTGAAGACAACAATAAATTAATCAAGAGCTTTCCTCATATCTCAGAACCTATCCTCTGTAAGAGTAAGTGATCACATAATTTCTGTAC	MUT4	42	42	0	U	U	wt	Intron up	Intron up	Intron up	106				86.8272781257467	86.8272781257467	0	0	1.88577266971105	1.88577266971105	0			mid
				AKAP3_e3		AKAP3_e3_wt	TATTGGGTAATAAGAGCAATACGTTCCATCTGTAAAATTAGTCATTTTTATCTGTGTCTTTCCATTGCAGATTCCTTATATTACATGGCAGGAGGGGGGTAAACTGAGGGATAGTGAAGACAACAATAAATTAATCAAGAGCTTTCCTCATATCTCAGAACCTATCCTCTGTAAGAGTAAGTGATCACATAATTTCTGTAC	MUT4	43	43	0	C	C	wt	Intron up	Intron up	Intron up	106				86.8272781257467	86.8272781257467	0	0	1.88577266971105	1.88577266971105	0			mid
				AKAP3_e3		AKAP3_e3_wt	TATTGGGTAATAAGAGCAATACGTTCCATCTGTAAAATTAGTCATTTTTATCTGTGTCTTTCCATTGCAGATTCCTTATATTACATGGCAGGAGGGGGGTAAACTGAGGGATAGTGAAGACAACAATAAATTAATCAAGAGCTTTCCTCATATCTCAGAACCTATCCTCTGTAAGAGTAAGTGATCACATAATTTCTGTAC	MUT4	44	44	0	A	A	wt	Intron up	Intron up	Intron up	106				86.8272781257467	86.8272781257467	0	0	1.88577266971105	1.88577266971105	0			mid
				AKAP3_e3		AKAP3_e3_wt	TATTGGGTAATAAGAGCAATACGTTCCATCTGTAAAATTAGTCATTTTTATCTGTGTCTTTCCATTGCAGATTCCTTATATTACATGGCAGGAGGGGGGTAAACTGAGGGATAGTGAAGACAACAATAAATTAATCAAGAGCTTTCCTCATATCTCAGAACCTATCCTCTGTAAGAGTAAGTGATCACATAATTTCTGTAC	MUT4	45	45	0	U	U	wt	Intron up	Intron up	Intron up	106				86.8272781257467	86.8272781257467	0	0	1.88577266971105	1.88577266971105	0			mid
				AKAP3_e3		AKAP3_e3_wt	TATTGGGTAATAAGAGCAATACGTTCCATCTGTAAAATTAGTCATTTTTATCTGTGTCTTTCCATTGCAGATTCCTTATATTACATGGCAGGAGGGGGGTAAACTGAGGGATAGTGAAGACAACAATAAATTAATCAAGAGCTTTCCTCATATCTCAGAACCTATCCTCTGTAAGAGTAAGTGATCACATAATTTCTGTAC	MUT4	46	46	0	U	U	wt	Intron up	Intron up	Intron up	106				86.8272781257467	86.8272781257467	0	0	1.88577266971105	1.88577266971105	0			mid
				AKAP3_e3		AKAP3_e3_wt	TATTGGGTAATAAGAGCAATACGTTCCATCTGTAAAATTAGTCATTTTTATCTGTGTCTTTCCATTGCAGATTCCTTATATTACATGGCAGGAGGGGGGTAAACTGAGGGATAGTGAAGACAACAATAAATTAATCAAGAGCTTTCCTCATATCTCAGAACCTATCCTCTGTAAGAGTAAGTGATCACATAATTTCTGTAC	MUT4	47	47	0	U	U	wt	Intron up	Intron up	Intron up	106				86.8272781257467	86.8272781257467	0	0	1.88577266971105	1.88577266971105	0			mid
				AKAP3_e3		AKAP3_e3_wt	TATTGGGTAATAAGAGCAATACGTTCCATCTGTAAAATTAGTCATTTTTATCTGTGTCTTTCCATTGCAGATTCCTTATATTACATGGCAGGAGGGGGGTAAACTGAGGGATAGTGAAGACAACAATAAATTAATCAAGAGCTTTCCTCATATCTCAGAACCTATCCTCTGTAAGAGTAAGTGATCACATAATTTCTGTAC	MUT4	48	48	0	U	U	wt	Intron up	Intron up	Intron up	106				86.8272781257467	86.8272781257467	0	0	1.88577266971105	1.88577266971105	0			mid
				AKAP3_e3		AKAP3_e3_wt	TATTGGGTAATAAGAGCAATACGTTCCATCTGTAAAATTAGTCATTTTTATCTGTGTCTTTCCATTGCAGATTCCTTATATTACATGGCAGGAGGGGGGTAAACTGAGGGATAGTGAAGACAACAATAAATTAATCAAGAGCTTTCCTCATATCTCAGAACCTATCCTCTGTAAGAGTAAGTGATCACATAATTTCTGTAC	MUT4	49	49	0	U	U	wt	Intron up	Intron up	Intron up	106				86.8272781257467	86.8272781257467	0	0	1.88577266971105	1.88577266971105	0			mid
				AKAP3_e3		AKAP3_e3_wt	TATTGGGTAATAAGAGCAATACGTTCCATCTGTAAAATTAGTCATTTTTATCTGTGTCTTTCCATTGCAGATTCCTTATATTACATGGCAGGAGGGGGGTAAACTGAGGGATAGTGAAGACAACAATAAATTAATCAAGAGCTTTCCTCATATCTCAGAACCTATCCTCTGTAAGAGTAAGTGATCACATAATTTCTGTAC	MUT4	50	50	0	A	A	wt	Intron up	Intron up	Intron up	106				86.8272781257467	86.8272781257467	0	0	1.88577266971105	1.88577266971105	0			mid
				AKAP3_e3		AKAP3_e3_wt	TATTGGGTAATAAGAGCAATACGTTCCATCTGTAAAATTAGTCATTTTTATCTGTGTCTTTCCATTGCAGATTCCTTATATTACATGGCAGGAGGGGGGTAAACTGAGGGATAGTGAAGACAACAATAAATTAATCAAGAGCTTTCCTCATATCTCAGAACCTATCCTCTGTAAGAGTAAGTGATCACATAATTTCTGTAC	MUT4	51	51	0	U	U	wt	Intron up	Intron up	Intron up	106				86.8272781257467	86.8272781257467	0	0	1.88577266971105	1.88577266971105	0			mid
				AKAP3_e3		AKAP3_e3_wt	TATTGGGTAATAAGAGCAATACGTTCCATCTGTAAAATTAGTCATTTTTATCTGTGTCTTTCCATTGCAGATTCCTTATATTACATGGCAGGAGGGGGGTAAACTGAGGGATAGTGAAGACAACAATAAATTAATCAAGAGCTTTCCTCATATCTCAGAACCTATCCTCTGTAAGAGTAAGTGATCACATAATTTCTGTAC	MUT4	52	52	0	C	C	wt	Intron up	Intron up	Intron up	106				86.8272781257467	86.8272781257467	0	0	1.88577266971105	1.88577266971105	0			mid
				AKAP3_e3		AKAP3_e3_wt	TATTGGGTAATAAGAGCAATACGTTCCATCTGTAAAATTAGTCATTTTTATCTGTGTCTTTCCATTGCAGATTCCTTATATTACATGGCAGGAGGGGGGTAAACTGAGGGATAGTGAAGACAACAATAAATTAATCAAGAGCTTTCCTCATATCTCAGAACCTATCCTCTGTAAGAGTAAGTGATCACATAATTTCTGTAC	MUT4	53	53	0	U	U	wt	Intron up	Intron up	Intron up	106				86.8272781257467	86.8272781257467	0	0	1.88577266971105	1.88577266971105	0			mid
				AKAP3_e3		AKAP3_e3_wt	TATTGGGTAATAAGAGCAATACGTTCCATCTGTAAAATTAGTCATTTTTATCTGTGTCTTTCCATTGCAGATTCCTTATATTACATGGCAGGAGGGGGGTAAACTGAGGGATAGTGAAGACAACAATAAATTAATCAAGAGCTTTCCTCATATCTCAGAACCTATCCTCTGTAAGAGTAAGTGATCACATAATTTCTGTAC	MUT4	54	54	0	G	G	wt	Intron up	Intron up	Intron up	106				86.8272781257467	86.8272781257467	0	0	1.88577266971105	1.88577266971105	0			mid
				AKAP3_e3		AKAP3_e3_wt	TATTGGGTAATAAGAGCAATACGTTCCATCTGTAAAATTAGTCATTTTTATCTGTGTCTTTCCATTGCAGATTCCTTATATTACATGGCAGGAGGGGGGTAAACTGAGGGATAGTGAAGACAACAATAAATTAATCAAGAGCTTTCCTCATATCTCAGAACCTATCCTCTGTAAGAGTAAGTGATCACATAATTTCTGTAC	MUT4	55	55	0	U	U	wt	Intron up	Intron up	Intron up	106				86.8272781257467	86.8272781257467	0	0	1.88577266971105	1.88577266971105	0			mid
				AKAP3_e3		AKAP3_e3_wt	TATTGGGTAATAAGAGCAATACGTTCCATCTGTAAAATTAGTCATTTTTATCTGTGTCTTTCCATTGCAGATTCCTTATATTACATGGCAGGAGGGGGGTAAACTGAGGGATAGTGAAGACAACAATAAATTAATCAAGAGCTTTCCTCATATCTCAGAACCTATCCTCTGTAAGAGTAAGTGATCACATAATTTCTGTAC	MUT4	56	56	0	G	G	wt	Intron up	Intron up	Intron up	106				86.8272781257467	86.8272781257467	0	0	1.88577266971105	1.88577266971105	0			mid
				AKAP3_e3		AKAP3_e3_wt	TATTGGGTAATAAGAGCAATACGTTCCATCTGTAAAATTAGTCATTTTTATCTGTGTCTTTCCATTGCAGATTCCTTATATTACATGGCAGGAGGGGGGTAAACTGAGGGATAGTGAAGACAACAATAAATTAATCAAGAGCTTTCCTCATATCTCAGAACCTATCCTCTGTAAGAGTAAGTGATCACATAATTTCTGTAC	MUT4	57	57	0	U	U	wt	Intron up	Intron up	Intron up	106				86.8272781257467	86.8272781257467	0	0	1.88577266971105	1.88577266971105	0			mid
				AKAP3_e3		AKAP3_e3_wt	TATTGGGTAATAAGAGCAATACGTTCCATCTGTAAAATTAGTCATTTTTATCTGTGTCTTTCCATTGCAGATTCCTTATATTACATGGCAGGAGGGGGGTAAACTGAGGGATAGTGAAGACAACAATAAATTAATCAAGAGCTTTCCTCATATCTCAGAACCTATCCTCTGTAAGAGTAAGTGATCACATAATTTCTGTAC	MUT4	58	58	0	C	C	wt	Intron up	Intron up	Intron up	106				86.8272781257467	86.8272781257467	0	0	1.88577266971105	1.88577266971105	0			mid
				AKAP3_e3		AKAP3_e3_wt	TATTGGGTAATAAGAGCAATACGTTCCATCTGTAAAATTAGTCATTTTTATCTGTGTCTTTCCATTGCAGATTCCTTATATTACATGGCAGGAGGGGGGTAAACTGAGGGATAGTGAAGACAACAATAAATTAATCAAGAGCTTTCCTCATATCTCAGAACCTATCCTCTGTAAGAGTAAGTGATCACATAATTTCTGTAC	MUT4	59	59	0	U	U	wt	Intron up	Intron up	Intron up	106				86.8272781257467	86.8272781257467	0	0	1.88577266971105	1.88577266971105	0			mid
				AKAP3_e3		AKAP3_e3_wt	TATTGGGTAATAAGAGCAATACGTTCCATCTGTAAAATTAGTCATTTTTATCTGTGTCTTTCCATTGCAGATTCCTTATATTACATGGCAGGAGGGGGGTAAACTGAGGGATAGTGAAGACAACAATAAATTAATCAAGAGCTTTCCTCATATCTCAGAACCTATCCTCTGTAAGAGTAAGTGATCACATAATTTCTGTAC	MUT4	60	60	0	U	U	wt	Intron up	Intron up	Intron up	106				86.8272781257467	86.8272781257467	0	0	1.88577266971105	1.88577266971105	0			mid
				AKAP3_e3		AKAP3_e3_wt	TATTGGGTAATAAGAGCAATACGTTCCATCTGTAAAATTAGTCATTTTTATCTGTGTCTTTCCATTGCAGATTCCTTATATTACATGGCAGGAGGGGGGTAAACTGAGGGATAGTGAAGACAACAATAAATTAATCAAGAGCTTTCCTCATATCTCAGAACCTATCCTCTGTAAGAGTAAGTGATCACATAATTTCTGTAC	MUT4	61	61	0	U	U	wt	Intron up	Intron up	Intron up	106				86.8272781257467	86.8272781257467	0	0	1.88577266971105	1.88577266971105	0			mid
				AKAP3_e3		AKAP3_e3_wt	TATTGGGTAATAAGAGCAATACGTTCCATCTGTAAAATTAGTCATTTTTATCTGTGTCTTTCCATTGCAGATTCCTTATATTACATGGCAGGAGGGGGGTAAACTGAGGGATAGTGAAGACAACAATAAATTAATCAAGAGCTTTCCTCATATCTCAGAACCTATCCTCTGTAAGAGTAAGTGATCACATAATTTCTGTAC	MUT4	62	62	0	C	C	wt	Intron up	Intron up	Intron up	106				86.8272781257467	86.8272781257467	0	0	1.88577266971105	1.88577266971105	0			mid
				AKAP3_e3		AKAP3_e3_wt	TATTGGGTAATAAGAGCAATACGTTCCATCTGTAAAATTAGTCATTTTTATCTGTGTCTTTCCATTGCAGATTCCTTATATTACATGGCAGGAGGGGGGTAAACTGAGGGATAGTGAAGACAACAATAAATTAATCAAGAGCTTTCCTCATATCTCAGAACCTATCCTCTGTAAGAGTAAGTGATCACATAATTTCTGTAC	MUT4	63	63	0	C	C	wt	Intron up	Intron up	Intron up	106				86.8272781257467	86.8272781257467	0	0	1.88577266971105	1.88577266971105	0			mid
				AKAP3_e3		AKAP3_e3_wt	TATTGGGTAATAAGAGCAATACGTTCCATCTGTAAAATTAGTCATTTTTATCTGTGTCTTTCCATTGCAGATTCCTTATATTACATGGCAGGAGGGGGGTAAACTGAGGGATAGTGAAGACAACAATAAATTAATCAAGAGCTTTCCTCATATCTCAGAACCTATCCTCTGTAAGAGTAAGTGATCACATAATTTCTGTAC	MUT4	64	64	0	A	A	wt	Intron up	Intron up	Intron up	106				86.8272781257467	86.8272781257467	0	0	1.88577266971105	1.88577266971105	0			mid
				AKAP3_e3		AKAP3_e3_wt	TATTGGGTAATAAGAGCAATACGTTCCATCTGTAAAATTAGTCATTTTTATCTGTGTCTTTCCATTGCAGATTCCTTATATTACATGGCAGGAGGGGGGTAAACTGAGGGATAGTGAAGACAACAATAAATTAATCAAGAGCTTTCCTCATATCTCAGAACCTATCCTCTGTAAGAGTAAGTGATCACATAATTTCTGTAC	MUT4	65	65	0	U	U	wt	Intron up	Intron up	Intron up	106				86.8272781257467	86.8272781257467	0	0	1.88577266971105	1.88577266971105	0			mid
				AKAP3_e3		AKAP3_e3_wt	TATTGGGTAATAAGAGCAATACGTTCCATCTGTAAAATTAGTCATTTTTATCTGTGTCTTTCCATTGCAGATTCCTTATATTACATGGCAGGAGGGGGGTAAACTGAGGGATAGTGAAGACAACAATAAATTAATCAAGAGCTTTCCTCATATCTCAGAACCTATCCTCTGTAAGAGTAAGTGATCACATAATTTCTGTAC	MUT4	66	66	0	U	U	wt	Intron up	Intron up	Intron up	106				86.8272781257467	86.8272781257467	0	0	1.88577266971105	1.88577266971105	0			mid
				AKAP3_e3		AKAP3_e3_wt	TATTGGGTAATAAGAGCAATACGTTCCATCTGTAAAATTAGTCATTTTTATCTGTGTCTTTCCATTGCAGATTCCTTATATTACATGGCAGGAGGGGGGTAAACTGAGGGATAGTGAAGACAACAATAAATTAATCAAGAGCTTTCCTCATATCTCAGAACCTATCCTCTGTAAGAGTAAGTGATCACATAATTTCTGTAC	MUT4	67	67	0	G	G	wt	3'SS	Intron up	Intron up	106				86.8272781257467	86.8272781257467	0	0	1.88577266971105	1.88577266971105	0			mid
				AKAP3_e3		AKAP3_e3_wt	TATTGGGTAATAAGAGCAATACGTTCCATCTGTAAAATTAGTCATTTTTATCTGTGTCTTTCCATTGCAGATTCCTTATATTACATGGCAGGAGGGGGGTAAACTGAGGGATAGTGAAGACAACAATAAATTAATCAAGAGCTTTCCTCATATCTCAGAACCTATCCTCTGTAAGAGTAAGTGATCACATAATTTCTGTAC	MUT4	68	68	0	C	C	wt	3'SS	Intron up	Intron up	106				86.8272781257467	86.8272781257467	0	0	1.88577266971105	1.88577266971105	0			mid
				AKAP3_e3		AKAP3_e3_wt	TATTGGGTAATAAGAGCAATACGTTCCATCTGTAAAATTAGTCATTTTTATCTGTGTCTTTCCATTGCAGATTCCTTATATTACATGGCAGGAGGGGGGTAAACTGAGGGATAGTGAAGACAACAATAAATTAATCAAGAGCTTTCCTCATATCTCAGAACCTATCCTCTGTAAGAGTAAGTGATCACATAATTTCTGTAC	MUT4	69	69	0	A	A	wt	3'SS	Intron up	Intron up	106				86.8272781257467	86.8272781257467	0	0	1.88577266971105	1.88577266971105	0			mid
				AKAP3_e3		AKAP3_e3_wt	TATTGGGTAATAAGAGCAATACGTTCCATCTGTAAAATTAGTCATTTTTATCTGTGTCTTTCCATTGCAGATTCCTTATATTACATGGCAGGAGGGGGGTAAACTGAGGGATAGTGAAGACAACAATAAATTAATCAAGAGCTTTCCTCATATCTCAGAACCTATCCTCTGTAAGAGTAAGTGATCACATAATTTCTGTAC	MUT4	70	70	0	G	G	wt	3'SS	Intron up	Intron up	106				86.8272781257467	86.8272781257467	0	0	1.88577266971105	1.88577266971105	0			mid
				AKAP3_e3		AKAP3_e3_wt	TATTGGGTAATAAGAGCAATACGTTCCATCTGTAAAATTAGTCATTTTTATCTGTGTCTTTCCATTGCAGATTCCTTATATTACATGGCAGGAGGGGGGTAAACTGAGGGATAGTGAAGACAACAATAAATTAATCAAGAGCTTTCCTCATATCTCAGAACCTATCCTCTGTAAGAGTAAGTGATCACATAATTTCTGTAC	MUT4	71	71	0	A	A	wt	3'SS	Exon	Exon	106				86.8272781257467	86.8272781257467	0	0	1.88577266971105	1.88577266971105	0			mid
				AKAP3_e3		AKAP3_e3_wt	TATTGGGTAATAAGAGCAATACGTTCCATCTGTAAAATTAGTCATTTTTATCTGTGTCTTTCCATTGCAGATTCCTTATATTACATGGCAGGAGGGGGGTAAACTGAGGGATAGTGAAGACAACAATAAATTAATCAAGAGCTTTCCTCATATCTCAGAACCTATCCTCTGTAAGAGTAAGTGATCACATAATTTCTGTAC	MUT4	72	72	0	U	U	wt	Exon	Exon	Exon	106				86.8272781257467	86.8272781257467	0	0	1.88577266971105	1.88577266971105	0			mid
				AKAP3_e3		AKAP3_e3_wt	TATTGGGTAATAAGAGCAATACGTTCCATCTGTAAAATTAGTCATTTTTATCTGTGTCTTTCCATTGCAGATTCCTTATATTACATGGCAGGAGGGGGGTAAACTGAGGGATAGTGAAGACAACAATAAATTAATCAAGAGCTTTCCTCATATCTCAGAACCTATCCTCTGTAAGAGTAAGTGATCACATAATTTCTGTAC	MUT4	73	73	0	U	U	wt	Exon	Exon	Exon	106				86.8272781257467	86.8272781257467	0	0	1.88577266971105	1.88577266971105	0			mid
				AKAP3_e3		AKAP3_e3_wt	TATTGGGTAATAAGAGCAATACGTTCCATCTGTAAAATTAGTCATTTTTATCTGTGTCTTTCCATTGCAGATTCCTTATATTACATGGCAGGAGGGGGGTAAACTGAGGGATAGTGAAGACAACAATAAATTAATCAAGAGCTTTCCTCATATCTCAGAACCTATCCTCTGTAAGAGTAAGTGATCACATAATTTCTGTAC	MUT4	74	74	0	C	C	wt	Exon	Exon	Exon	106				86.8272781257467	86.8272781257467	0	0	1.88577266971105	1.88577266971105	0			mid
				AKAP3_e3		AKAP3_e3_wt	TATTGGGTAATAAGAGCAATACGTTCCATCTGTAAAATTAGTCATTTTTATCTGTGTCTTTCCATTGCAGATTCCTTATATTACATGGCAGGAGGGGGGTAAACTGAGGGATAGTGAAGACAACAATAAATTAATCAAGAGCTTTCCTCATATCTCAGAACCTATCCTCTGTAAGAGTAAGTGATCACATAATTTCTGTAC	MUT4	75	75	0	C	C	wt	Exon	Exon	Exon	106				86.8272781257467	86.8272781257467	0	0	1.88577266971105	1.88577266971105	0			mid
				AKAP3_e3		AKAP3_e3_wt	TATTGGGTAATAAGAGCAATACGTTCCATCTGTAAAATTAGTCATTTTTATCTGTGTCTTTCCATTGCAGATTCCTTATATTACATGGCAGGAGGGGGGTAAACTGAGGGATAGTGAAGACAACAATAAATTAATCAAGAGCTTTCCTCATATCTCAGAACCTATCCTCTGTAAGAGTAAGTGATCACATAATTTCTGTAC	MUT4	76	76	0	U	U	wt	Exon	Exon	Exon	106				86.8272781257467	86.8272781257467	0	0	1.88577266971105	1.88577266971105	0			mid
				AKAP3_e3		AKAP3_e3_wt	TATTGGGTAATAAGAGCAATACGTTCCATCTGTAAAATTAGTCATTTTTATCTGTGTCTTTCCATTGCAGATTCCTTATATTACATGGCAGGAGGGGGGTAAACTGAGGGATAGTGAAGACAACAATAAATTAATCAAGAGCTTTCCTCATATCTCAGAACCTATCCTCTGTAAGAGTAAGTGATCACATAATTTCTGTAC	MUT4	77	77	0	U	U	wt	Exon	Exon	Exon	106				86.8272781257467	86.8272781257467	0	0	1.88577266971105	1.88577266971105	0			mid
				AKAP3_e3		AKAP3_e3_wt	TATTGGGTAATAAGAGCAATACGTTCCATCTGTAAAATTAGTCATTTTTATCTGTGTCTTTCCATTGCAGATTCCTTATATTACATGGCAGGAGGGGGGTAAACTGAGGGATAGTGAAGACAACAATAAATTAATCAAGAGCTTTCCTCATATCTCAGAACCTATCCTCTGTAAGAGTAAGTGATCACATAATTTCTGTAC	MUT4	78	78	0	A	A	wt	Exon	Exon	Exon	106				86.8272781257467	86.8272781257467	0	0	1.88577266971105	1.88577266971105	0			mid
				AKAP3_e3		AKAP3_e3_wt	TATTGGGTAATAAGAGCAATACGTTCCATCTGTAAAATTAGTCATTTTTATCTGTGTCTTTCCATTGCAGATTCCTTATATTACATGGCAGGAGGGGGGTAAACTGAGGGATAGTGAAGACAACAATAAATTAATCAAGAGCTTTCCTCATATCTCAGAACCTATCCTCTGTAAGAGTAAGTGATCACATAATTTCTGTAC	MUT4	79	79	0	U	U	wt	Exon	Exon	Exon	106				86.8272781257467	86.8272781257467	0	0	1.88577266971105	1.88577266971105	0			mid
				AKAP3_e3		AKAP3_e3_wt	TATTGGGTAATAAGAGCAATACGTTCCATCTGTAAAATTAGTCATTTTTATCTGTGTCTTTCCATTGCAGATTCCTTATATTACATGGCAGGAGGGGGGTAAACTGAGGGATAGTGAAGACAACAATAAATTAATCAAGAGCTTTCCTCATATCTCAGAACCTATCCTCTGTAAGAGTAAGTGATCACATAATTTCTGTAC	MUT4	80	80	0	A	A	wt	Exon	Exon	Exon	106				86.8272781257467	86.8272781257467	0	0	1.88577266971105	1.88577266971105	0			mid
				AKAP3_e3		AKAP3_e3_wt	TATTGGGTAATAAGAGCAATACGTTCCATCTGTAAAATTAGTCATTTTTATCTGTGTCTTTCCATTGCAGATTCCTTATATTACATGGCAGGAGGGGGGTAAACTGAGGGATAGTGAAGACAACAATAAATTAATCAAGAGCTTTCCTCATATCTCAGAACCTATCCTCTGTAAGAGTAAGTGATCACATAATTTCTGTAC	MUT4	81	81	0	U	U	wt	Exon	Exon	Exon	106				86.8272781257467	86.8272781257467	0	0	1.88577266971105	1.88577266971105	0			mid
				AKAP3_e3		AKAP3_e3_wt	TATTGGGTAATAAGAGCAATACGTTCCATCTGTAAAATTAGTCATTTTTATCTGTGTCTTTCCATTGCAGATTCCTTATATTACATGGCAGGAGGGGGGTAAACTGAGGGATAGTGAAGACAACAATAAATTAATCAAGAGCTTTCCTCATATCTCAGAACCTATCCTCTGTAAGAGTAAGTGATCACATAATTTCTGTAC	MUT4	82	82	0	U	U	wt	Exon	Exon	Exon	106				86.8272781257467	86.8272781257467	0	0	1.88577266971105	1.88577266971105	0			mid
				AKAP3_e3		AKAP3_e3_wt	TATTGGGTAATAAGAGCAATACGTTCCATCTGTAAAATTAGTCATTTTTATCTGTGTCTTTCCATTGCAGATTCCTTATATTACATGGCAGGAGGGGGGTAAACTGAGGGATAGTGAAGACAACAATAAATTAATCAAGAGCTTTCCTCATATCTCAGAACCTATCCTCTGTAAGAGTAAGTGATCACATAATTTCTGTAC	MUT4	83	83	0	A	A	wt	Exon	Exon	Exon	106				86.8272781257467	86.8272781257467	0	0	1.88577266971105	1.88577266971105	0			mid
				AKAP3_e3		AKAP3_e3_wt	TATTGGGTAATAAGAGCAATACGTTCCATCTGTAAAATTAGTCATTTTTATCTGTGTCTTTCCATTGCAGATTCCTTATATTACATGGCAGGAGGGGGGTAAACTGAGGGATAGTGAAGACAACAATAAATTAATCAAGAGCTTTCCTCATATCTCAGAACCTATCCTCTGTAAGAGTAAGTGATCACATAATTTCTGTAC	MUT4	84	84	0	C	C	wt	Exon	Exon	Exon	106				86.8272781257467	86.8272781257467	0	0	1.88577266971105	1.88577266971105	0			mid
				AKAP3_e3		AKAP3_e3_wt	TATTGGGTAATAAGAGCAATACGTTCCATCTGTAAAATTAGTCATTTTTATCTGTGTCTTTCCATTGCAGATTCCTTATATTACATGGCAGGAGGGGGGTAAACTGAGGGATAGTGAAGACAACAATAAATTAATCAAGAGCTTTCCTCATATCTCAGAACCTATCCTCTGTAAGAGTAAGTGATCACATAATTTCTGTAC	MUT4	85	85	0	A	A	wt	Exon	Exon	Exon	106				86.8272781257467	86.8272781257467	0	0	1.88577266971105	1.88577266971105	0			mid
				AKAP3_e3		AKAP3_e3_wt	TATTGGGTAATAAGAGCAATACGTTCCATCTGTAAAATTAGTCATTTTTATCTGTGTCTTTCCATTGCAGATTCCTTATATTACATGGCAGGAGGGGGGTAAACTGAGGGATAGTGAAGACAACAATAAATTAATCAAGAGCTTTCCTCATATCTCAGAACCTATCCTCTGTAAGAGTAAGTGATCACATAATTTCTGTAC	MUT4	86	86	0	U	U	wt	Exon	Exon	Exon	106				86.8272781257467	86.8272781257467	0	0	1.88577266971105	1.88577266971105	0			mid
				AKAP3_e3		AKAP3_e3_wt	TATTGGGTAATAAGAGCAATACGTTCCATCTGTAAAATTAGTCATTTTTATCTGTGTCTTTCCATTGCAGATTCCTTATATTACATGGCAGGAGGGGGGTAAACTGAGGGATAGTGAAGACAACAATAAATTAATCAAGAGCTTTCCTCATATCTCAGAACCTATCCTCTGTAAGAGTAAGTGATCACATAATTTCTGTAC	MUT4	87	87	0	G	G	wt	Exon	Exon	Exon	106				86.8272781257467	86.8272781257467	0	0	1.88577266971105	1.88577266971105	0			mid
				AKAP3_e3		AKAP3_e3_wt	TATTGGGTAATAAGAGCAATACGTTCCATCTGTAAAATTAGTCATTTTTATCTGTGTCTTTCCATTGCAGATTCCTTATATTACATGGCAGGAGGGGGGTAAACTGAGGGATAGTGAAGACAACAATAAATTAATCAAGAGCTTTCCTCATATCTCAGAACCTATCCTCTGTAAGAGTAAGTGATCACATAATTTCTGTAC	MUT4	88	88	0	G	G	wt	Exon	Exon	Exon	106				86.8272781257467	86.8272781257467	0	0	1.88577266971105	1.88577266971105	0			mid
				AKAP3_e3		AKAP3_e3_wt	TATTGGGTAATAAGAGCAATACGTTCCATCTGTAAAATTAGTCATTTTTATCTGTGTCTTTCCATTGCAGATTCCTTATATTACATGGCAGGAGGGGGGTAAACTGAGGGATAGTGAAGACAACAATAAATTAATCAAGAGCTTTCCTCATATCTCAGAACCTATCCTCTGTAAGAGTAAGTGATCACATAATTTCTGTAC	MUT4	89	89	0	C	C	wt	Exon	Exon	Exon	106				86.8272781257467	86.8272781257467	0	0	1.88577266971105	1.88577266971105	0			mid
				AKAP3_e3		AKAP3_e3_wt	TATTGGGTAATAAGAGCAATACGTTCCATCTGTAAAATTAGTCATTTTTATCTGTGTCTTTCCATTGCAGATTCCTTATATTACATGGCAGGAGGGGGGTAAACTGAGGGATAGTGAAGACAACAATAAATTAATCAAGAGCTTTCCTCATATCTCAGAACCTATCCTCTGTAAGAGTAAGTGATCACATAATTTCTGTAC	MUT4	90	90	0	A	A	wt	Exon	Exon	Exon	106				86.8272781257467	86.8272781257467	0	0	1.88577266971105	1.88577266971105	0			mid
				AKAP3_e3		AKAP3_e3_wt	TATTGGGTAATAAGAGCAATACGTTCCATCTGTAAAATTAGTCATTTTTATCTGTGTCTTTCCATTGCAGATTCCTTATATTACATGGCAGGAGGGGGGTAAACTGAGGGATAGTGAAGACAACAATAAATTAATCAAGAGCTTTCCTCATATCTCAGAACCTATCCTCTGTAAGAGTAAGTGATCACATAATTTCTGTAC	MUT4	91	91	0	G	G	wt	Exon	Exon	Exon	106				86.8272781257467	86.8272781257467	0	0	1.88577266971105	1.88577266971105	0			mid
				AKAP3_e3		AKAP3_e3_wt	TATTGGGTAATAAGAGCAATACGTTCCATCTGTAAAATTAGTCATTTTTATCTGTGTCTTTCCATTGCAGATTCCTTATATTACATGGCAGGAGGGGGGTAAACTGAGGGATAGTGAAGACAACAATAAATTAATCAAGAGCTTTCCTCATATCTCAGAACCTATCCTCTGTAAGAGTAAGTGATCACATAATTTCTGTAC	MUT4	92	92	0	G	G	wt	Exon	Exon	Exon	106				86.8272781257467	86.8272781257467	0	0	1.88577266971105	1.88577266971105	0			mid
				AKAP3_e3		AKAP3_e3_wt	TATTGGGTAATAAGAGCAATACGTTCCATCTGTAAAATTAGTCATTTTTATCTGTGTCTTTCCATTGCAGATTCCTTATATTACATGGCAGGAGGGGGGTAAACTGAGGGATAGTGAAGACAACAATAAATTAATCAAGAGCTTTCCTCATATCTCAGAACCTATCCTCTGTAAGAGTAAGTGATCACATAATTTCTGTAC	MUT4	93	93	0	A	A	wt	Exon	Exon	Exon	106				86.8272781257467	86.8272781257467	0	0	1.88577266971105	1.88577266971105	0			mid
				AKAP3_e3		AKAP3_e3_wt	TATTGGGTAATAAGAGCAATACGTTCCATCTGTAAAATTAGTCATTTTTATCTGTGTCTTTCCATTGCAGATTCCTTATATTACATGGCAGGAGGGGGGTAAACTGAGGGATAGTGAAGACAACAATAAATTAATCAAGAGCTTTCCTCATATCTCAGAACCTATCCTCTGTAAGAGTAAGTGATCACATAATTTCTGTAC	MUT4	94	94	0	G	G	wt	Exon	Exon	Exon	106				86.8272781257467	86.8272781257467	0	0	1.88577266971105	1.88577266971105	0			mid
				AKAP3_e3		AKAP3_e3_wt	TATTGGGTAATAAGAGCAATACGTTCCATCTGTAAAATTAGTCATTTTTATCTGTGTCTTTCCATTGCAGATTCCTTATATTACATGGCAGGAGGGGGGTAAACTGAGGGATAGTGAAGACAACAATAAATTAATCAAGAGCTTTCCTCATATCTCAGAACCTATCCTCTGTAAGAGTAAGTGATCACATAATTTCTGTAC	MUT4	95	95	0	G	G	wt	Exon	Exon	Exon	106				86.8272781257467	86.8272781257467	0	0	1.88577266971105	1.88577266971105	0			mid
				AKAP3_e3		AKAP3_e3_wt	TATTGGGTAATAAGAGCAATACGTTCCATCTGTAAAATTAGTCATTTTTATCTGTGTCTTTCCATTGCAGATTCCTTATATTACATGGCAGGAGGGGGGTAAACTGAGGGATAGTGAAGACAACAATAAATTAATCAAGAGCTTTCCTCATATCTCAGAACCTATCCTCTGTAAGAGTAAGTGATCACATAATTTCTGTAC	MUT4	96	96	0	G	G	wt	Exon	Exon	Exon	106				86.8272781257467	86.8272781257467	0	0	1.88577266971105	1.88577266971105	0			mid
				AKAP3_e3		AKAP3_e3_wt	TATTGGGTAATAAGAGCAATACGTTCCATCTGTAAAATTAGTCATTTTTATCTGTGTCTTTCCATTGCAGATTCCTTATATTACATGGCAGGAGGGGGGTAAACTGAGGGATAGTGAAGACAACAATAAATTAATCAAGAGCTTTCCTCATATCTCAGAACCTATCCTCTGTAAGAGTAAGTGATCACATAATTTCTGTAC	MUT4	97	97	0	G	G	wt	Exon	Exon	Exon	106				86.8272781257467	86.8272781257467	0	0	1.88577266971105	1.88577266971105	0			mid
				AKAP3_e3		AKAP3_e3_wt	TATTGGGTAATAAGAGCAATACGTTCCATCTGTAAAATTAGTCATTTTTATCTGTGTCTTTCCATTGCAGATTCCTTATATTACATGGCAGGAGGGGGGTAAACTGAGGGATAGTGAAGACAACAATAAATTAATCAAGAGCTTTCCTCATATCTCAGAACCTATCCTCTGTAAGAGTAAGTGATCACATAATTTCTGTAC	MUT4	98	98	0	G	G	wt	Exon	Exon	Exon	106				86.8272781257467	86.8272781257467	0	0	1.88577266971105	1.88577266971105	0			mid
				AKAP3_e3		AKAP3_e3_wt	TATTGGGTAATAAGAGCAATACGTTCCATCTGTAAAATTAGTCATTTTTATCTGTGTCTTTCCATTGCAGATTCCTTATATTACATGGCAGGAGGGGGGTAAACTGAGGGATAGTGAAGACAACAATAAATTAATCAAGAGCTTTCCTCATATCTCAGAACCTATCCTCTGTAAGAGTAAGTGATCACATAATTTCTGTAC	MUT4	99	99	0	G	G	wt	Exon	Exon	Exon	106				86.8272781257467	86.8272781257467	0	0	1.88577266971105	1.88577266971105	0			mid
				AKAP3_e3		AKAP3_e3_wt	TATTGGGTAATAAGAGCAATACGTTCCATCTGTAAAATTAGTCATTTTTATCTGTGTCTTTCCATTGCAGATTCCTTATATTACATGGCAGGAGGGGGGTAAACTGAGGGATAGTGAAGACAACAATAAATTAATCAAGAGCTTTCCTCATATCTCAGAACCTATCCTCTGTAAGAGTAAGTGATCACATAATTTCTGTAC	MUT4	100	100	0	U	U	wt	Exon	Exon	Exon	106				86.8272781257467	86.8272781257467	0	0	1.88577266971105	1.88577266971105	0			mid
				AKAP3_e3		AKAP3_e3_wt	TATTGGGTAATAAGAGCAATACGTTCCATCTGTAAAATTAGTCATTTTTATCTGTGTCTTTCCATTGCAGATTCCTTATATTACATGGCAGGAGGGGGGTAAACTGAGGGATAGTGAAGACAACAATAAATTAATCAAGAGCTTTCCTCATATCTCAGAACCTATCCTCTGTAAGAGTAAGTGATCACATAATTTCTGTAC	MUT4	101	101	0	A	A	wt	Exon	Exon	Exon	106				86.8272781257467	86.8272781257467	0	0	1.88577266971105	1.88577266971105	0			mid
				AKAP3_e3		AKAP3_e3_wt	TATTGGGTAATAAGAGCAATACGTTCCATCTGTAAAATTAGTCATTTTTATCTGTGTCTTTCCATTGCAGATTCCTTATATTACATGGCAGGAGGGGGGTAAACTGAGGGATAGTGAAGACAACAATAAATTAATCAAGAGCTTTCCTCATATCTCAGAACCTATCCTCTGTAAGAGTAAGTGATCACATAATTTCTGTAC	MUT4	102	102	0	A	A	wt	Exon	Exon	Exon	106				86.8272781257467	86.8272781257467	0	0	1.88577266971105	1.88577266971105	0			mid
				AKAP3_e3		AKAP3_e3_wt	TATTGGGTAATAAGAGCAATACGTTCCATCTGTAAAATTAGTCATTTTTATCTGTGTCTTTCCATTGCAGATTCCTTATATTACATGGCAGGAGGGGGGTAAACTGAGGGATAGTGAAGACAACAATAAATTAATCAAGAGCTTTCCTCATATCTCAGAACCTATCCTCTGTAAGAGTAAGTGATCACATAATTTCTGTAC	MUT4	103	103	0	A	A	wt	Exon	Exon	Exon	106				86.8272781257467	86.8272781257467	0	0	1.88577266971105	1.88577266971105	0			mid
				AKAP3_e3		AKAP3_e3_wt	TATTGGGTAATAAGAGCAATACGTTCCATCTGTAAAATTAGTCATTTTTATCTGTGTCTTTCCATTGCAGATTCCTTATATTACATGGCAGGAGGGGGGTAAACTGAGGGATAGTGAAGACAACAATAAATTAATCAAGAGCTTTCCTCATATCTCAGAACCTATCCTCTGTAAGAGTAAGTGATCACATAATTTCTGTAC	MUT4	104	104	0	C	C	wt	Exon	Exon	Exon	106				86.8272781257467	86.8272781257467	0	0	1.88577266971105	1.88577266971105	0			mid
				AKAP3_e3		AKAP3_e3_wt	TATTGGGTAATAAGAGCAATACGTTCCATCTGTAAAATTAGTCATTTTTATCTGTGTCTTTCCATTGCAGATTCCTTATATTACATGGCAGGAGGGGGGTAAACTGAGGGATAGTGAAGACAACAATAAATTAATCAAGAGCTTTCCTCATATCTCAGAACCTATCCTCTGTAAGAGTAAGTGATCACATAATTTCTGTAC	MUT4	105	105	0	U	U	wt	Exon	Exon	Exon	106				86.8272781257467	86.8272781257467	0	0	1.88577266971105	1.88577266971105	0			mid
				AKAP3_e3		AKAP3_e3_wt	TATTGGGTAATAAGAGCAATACGTTCCATCTGTAAAATTAGTCATTTTTATCTGTGTCTTTCCATTGCAGATTCCTTATATTACATGGCAGGAGGGGGGTAAACTGAGGGATAGTGAAGACAACAATAAATTAATCAAGAGCTTTCCTCATATCTCAGAACCTATCCTCTGTAAGAGTAAGTGATCACATAATTTCTGTAC	MUT4	106	106	0	G	G	wt	Exon	Exon	Exon	106				86.8272781257467	86.8272781257467	0	0	1.88577266971105	1.88577266971105	0			mid
				AKAP3_e3		AKAP3_e3_wt	TATTGGGTAATAAGAGCAATACGTTCCATCTGTAAAATTAGTCATTTTTATCTGTGTCTTTCCATTGCAGATTCCTTATATTACATGGCAGGAGGGGGGTAAACTGAGGGATAGTGAAGACAACAATAAATTAATCAAGAGCTTTCCTCATATCTCAGAACCTATCCTCTGTAAGAGTAAGTGATCACATAATTTCTGTAC	MUT4	107	107	0	A	A	wt	Exon	Exon	Exon	106				86.8272781257467	86.8272781257467	0	0	1.88577266971105	1.88577266971105	0			mid
				AKAP3_e3		AKAP3_e3_wt	TATTGGGTAATAAGAGCAATACGTTCCATCTGTAAAATTAGTCATTTTTATCTGTGTCTTTCCATTGCAGATTCCTTATATTACATGGCAGGAGGGGGGTAAACTGAGGGATAGTGAAGACAACAATAAATTAATCAAGAGCTTTCCTCATATCTCAGAACCTATCCTCTGTAAGAGTAAGTGATCACATAATTTCTGTAC	MUT4	108	108	0	G	G	wt	Exon	Exon	Exon	106				86.8272781257467	86.8272781257467	0	0	1.88577266971105	1.88577266971105	0			mid
				AKAP3_e3		AKAP3_e3_wt	TATTGGGTAATAAGAGCAATACGTTCCATCTGTAAAATTAGTCATTTTTATCTGTGTCTTTCCATTGCAGATTCCTTATATTACATGGCAGGAGGGGGGTAAACTGAGGGATAGTGAAGACAACAATAAATTAATCAAGAGCTTTCCTCATATCTCAGAACCTATCCTCTGTAAGAGTAAGTGATCACATAATTTCTGTAC	MUT4	109	109	0	G	G	wt	Exon	Exon	Exon	106				86.8272781257467	86.8272781257467	0	0	1.88577266971105	1.88577266971105	0			mid
				AKAP3_e3		AKAP3_e3_wt	TATTGGGTAATAAGAGCAATACGTTCCATCTGTAAAATTAGTCATTTTTATCTGTGTCTTTCCATTGCAGATTCCTTATATTACATGGCAGGAGGGGGGTAAACTGAGGGATAGTGAAGACAACAATAAATTAATCAAGAGCTTTCCTCATATCTCAGAACCTATCCTCTGTAAGAGTAAGTGATCACATAATTTCTGTAC	MUT4	110	110	0	G	G	wt	Exon	Exon	Exon	106				86.8272781257467	86.8272781257467	0	0	1.88577266971105	1.88577266971105	0			mid
				AKAP3_e3		AKAP3_e3_wt	TATTGGGTAATAAGAGCAATACGTTCCATCTGTAAAATTAGTCATTTTTATCTGTGTCTTTCCATTGCAGATTCCTTATATTACATGGCAGGAGGGGGGTAAACTGAGGGATAGTGAAGACAACAATAAATTAATCAAGAGCTTTCCTCATATCTCAGAACCTATCCTCTGTAAGAGTAAGTGATCACATAATTTCTGTAC	MUT4	111	111	0	A	A	wt	Exon	Exon	Exon	106				86.8272781257467	86.8272781257467	0	0	1.88577266971105	1.88577266971105	0			mid
				AKAP3_e3		AKAP3_e3_wt	TATTGGGTAATAAGAGCAATACGTTCCATCTGTAAAATTAGTCATTTTTATCTGTGTCTTTCCATTGCAGATTCCTTATATTACATGGCAGGAGGGGGGTAAACTGAGGGATAGTGAAGACAACAATAAATTAATCAAGAGCTTTCCTCATATCTCAGAACCTATCCTCTGTAAGAGTAAGTGATCACATAATTTCTGTAC	MUT4	112	112	0	U	U	wt	Exon	Exon	Exon	106				86.8272781257467	86.8272781257467	0	0	1.88577266971105	1.88577266971105	0			mid
				AKAP3_e3		AKAP3_e3_wt	TATTGGGTAATAAGAGCAATACGTTCCATCTGTAAAATTAGTCATTTTTATCTGTGTCTTTCCATTGCAGATTCCTTATATTACATGGCAGGAGGGGGGTAAACTGAGGGATAGTGAAGACAACAATAAATTAATCAAGAGCTTTCCTCATATCTCAGAACCTATCCTCTGTAAGAGTAAGTGATCACATAATTTCTGTAC	MUT4	113	113	0	A	A	wt	Exon	Exon	Exon	106				86.8272781257467	86.8272781257467	0	0	1.88577266971105	1.88577266971105	0			mid
				AKAP3_e3		AKAP3_e3_wt	TATTGGGTAATAAGAGCAATACGTTCCATCTGTAAAATTAGTCATTTTTATCTGTGTCTTTCCATTGCAGATTCCTTATATTACATGGCAGGAGGGGGGTAAACTGAGGGATAGTGAAGACAACAATAAATTAATCAAGAGCTTTCCTCATATCTCAGAACCTATCCTCTGTAAGAGTAAGTGATCACATAATTTCTGTAC	MUT4	114	114	0	G	G	wt	Exon	Exon	Exon	106				86.8272781257467	86.8272781257467	0	0	1.88577266971105	1.88577266971105	0			mid
				AKAP3_e3		AKAP3_e3_wt	TATTGGGTAATAAGAGCAATACGTTCCATCTGTAAAATTAGTCATTTTTATCTGTGTCTTTCCATTGCAGATTCCTTATATTACATGGCAGGAGGGGGGTAAACTGAGGGATAGTGAAGACAACAATAAATTAATCAAGAGCTTTCCTCATATCTCAGAACCTATCCTCTGTAAGAGTAAGTGATCACATAATTTCTGTAC	MUT4	115	115	0	U	U	wt	Exon	Exon	Exon	106				86.8272781257467	86.8272781257467	0	0	1.88577266971105	1.88577266971105	0			mid
				AKAP3_e3		AKAP3_e3_wt	TATTGGGTAATAAGAGCAATACGTTCCATCTGTAAAATTAGTCATTTTTATCTGTGTCTTTCCATTGCAGATTCCTTATATTACATGGCAGGAGGGGGGTAAACTGAGGGATAGTGAAGACAACAATAAATTAATCAAGAGCTTTCCTCATATCTCAGAACCTATCCTCTGTAAGAGTAAGTGATCACATAATTTCTGTAC	MUT4	116	116	0	G	G	wt	Exon	Exon	Exon	106				86.8272781257467	86.8272781257467	0	0	1.88577266971105	1.88577266971105	0			mid
				AKAP3_e3		AKAP3_e3_wt	TATTGGGTAATAAGAGCAATACGTTCCATCTGTAAAATTAGTCATTTTTATCTGTGTCTTTCCATTGCAGATTCCTTATATTACATGGCAGGAGGGGGGTAAACTGAGGGATAGTGAAGACAACAATAAATTAATCAAGAGCTTTCCTCATATCTCAGAACCTATCCTCTGTAAGAGTAAGTGATCACATAATTTCTGTAC	MUT4	117	117	0	A	A	wt	Exon	Exon	Exon	106				86.8272781257467	86.8272781257467	0	0	1.88577266971105	1.88577266971105	0			mid
				AKAP3_e3		AKAP3_e3_wt	TATTGGGTAATAAGAGCAATACGTTCCATCTGTAAAATTAGTCATTTTTATCTGTGTCTTTCCATTGCAGATTCCTTATATTACATGGCAGGAGGGGGGTAAACTGAGGGATAGTGAAGACAACAATAAATTAATCAAGAGCTTTCCTCATATCTCAGAACCTATCCTCTGTAAGAGTAAGTGATCACATAATTTCTGTAC	MUT4	118	118	0	A	A	wt	Exon	Exon	Exon	106				86.8272781257467	86.8272781257467	0	0	1.88577266971105	1.88577266971105	0			mid
				AKAP3_e3		AKAP3_e3_wt	TATTGGGTAATAAGAGCAATACGTTCCATCTGTAAAATTAGTCATTTTTATCTGTGTCTTTCCATTGCAGATTCCTTATATTACATGGCAGGAGGGGGGTAAACTGAGGGATAGTGAAGACAACAATAAATTAATCAAGAGCTTTCCTCATATCTCAGAACCTATCCTCTGTAAGAGTAAGTGATCACATAATTTCTGTAC	MUT4	119	119	0	G	G	wt	Exon	Exon	Exon	106				86.8272781257467	86.8272781257467	0	0	1.88577266971105	1.88577266971105	0			mid
				AKAP3_e3		AKAP3_e3_wt	TATTGGGTAATAAGAGCAATACGTTCCATCTGTAAAATTAGTCATTTTTATCTGTGTCTTTCCATTGCAGATTCCTTATATTACATGGCAGGAGGGGGGTAAACTGAGGGATAGTGAAGACAACAATAAATTAATCAAGAGCTTTCCTCATATCTCAGAACCTATCCTCTGTAAGAGTAAGTGATCACATAATTTCTGTAC	MUT4	120	120	0	A	A	wt	Exon	Exon	Exon	106				86.8272781257467	86.8272781257467	0	0	1.88577266971105	1.88577266971105	0			mid
				AKAP3_e3		AKAP3_e3_wt	TATTGGGTAATAAGAGCAATACGTTCCATCTGTAAAATTAGTCATTTTTATCTGTGTCTTTCCATTGCAGATTCCTTATATTACATGGCAGGAGGGGGGTAAACTGAGGGATAGTGAAGACAACAATAAATTAATCAAGAGCTTTCCTCATATCTCAGAACCTATCCTCTGTAAGAGTAAGTGATCACATAATTTCTGTAC	MUT4	121	121	0	C	C	wt	Exon	Exon	Exon	106				86.8272781257467	86.8272781257467	0	0	1.88577266971105	1.88577266971105	0			mid
				AKAP3_e3		AKAP3_e3_wt	TATTGGGTAATAAGAGCAATACGTTCCATCTGTAAAATTAGTCATTTTTATCTGTGTCTTTCCATTGCAGATTCCTTATATTACATGGCAGGAGGGGGGTAAACTGAGGGATAGTGAAGACAACAATAAATTAATCAAGAGCTTTCCTCATATCTCAGAACCTATCCTCTGTAAGAGTAAGTGATCACATAATTTCTGTAC	MUT4	122	122	0	A	A	wt	Exon	Exon	Exon	106				86.8272781257467	86.8272781257467	0	0	1.88577266971105	1.88577266971105	0			mid
				AKAP3_e3		AKAP3_e3_wt	TATTGGGTAATAAGAGCAATACGTTCCATCTGTAAAATTAGTCATTTTTATCTGTGTCTTTCCATTGCAGATTCCTTATATTACATGGCAGGAGGGGGGTAAACTGAGGGATAGTGAAGACAACAATAAATTAATCAAGAGCTTTCCTCATATCTCAGAACCTATCCTCTGTAAGAGTAAGTGATCACATAATTTCTGTAC	MUT4	123	123	0	A	A	wt	Exon	Exon	Exon	106				86.8272781257467	86.8272781257467	0	0	1.88577266971105	1.88577266971105	0			mid
				AKAP3_e3		AKAP3_e3_wt	TATTGGGTAATAAGAGCAATACGTTCCATCTGTAAAATTAGTCATTTTTATCTGTGTCTTTCCATTGCAGATTCCTTATATTACATGGCAGGAGGGGGGTAAACTGAGGGATAGTGAAGACAACAATAAATTAATCAAGAGCTTTCCTCATATCTCAGAACCTATCCTCTGTAAGAGTAAGTGATCACATAATTTCTGTAC	MUT4	124	124	0	C	C	wt	Exon	Exon	Exon	106				86.8272781257467	86.8272781257467	0	0	1.88577266971105	1.88577266971105	0			mid
				AKAP3_e3		AKAP3_e3_wt	TATTGGGTAATAAGAGCAATACGTTCCATCTGTAAAATTAGTCATTTTTATCTGTGTCTTTCCATTGCAGATTCCTTATATTACATGGCAGGAGGGGGGTAAACTGAGGGATAGTGAAGACAACAATAAATTAATCAAGAGCTTTCCTCATATCTCAGAACCTATCCTCTGTAAGAGTAAGTGATCACATAATTTCTGTAC	MUT4	125	125	0	A	A	wt	Exon	Exon	Exon	106				86.8272781257467	86.8272781257467	0	0	1.88577266971105	1.88577266971105	0			mid
				AKAP3_e3		AKAP3_e3_wt	TATTGGGTAATAAGAGCAATACGTTCCATCTGTAAAATTAGTCATTTTTATCTGTGTCTTTCCATTGCAGATTCCTTATATTACATGGCAGGAGGGGGGTAAACTGAGGGATAGTGAAGACAACAATAAATTAATCAAGAGCTTTCCTCATATCTCAGAACCTATCCTCTGTAAGAGTAAGTGATCACATAATTTCTGTAC	MUT4	126	126	0	A	A	wt	Exon	Exon	Exon	106				86.8272781257467	86.8272781257467	0	0	1.88577266971105	1.88577266971105	0			mid
				AKAP3_e3		AKAP3_e3_wt	TATTGGGTAATAAGAGCAATACGTTCCATCTGTAAAATTAGTCATTTTTATCTGTGTCTTTCCATTGCAGATTCCTTATATTACATGGCAGGAGGGGGGTAAACTGAGGGATAGTGAAGACAACAATAAATTAATCAAGAGCTTTCCTCATATCTCAGAACCTATCCTCTGTAAGAGTAAGTGATCACATAATTTCTGTAC	MUT4	127	127	0	U	U	wt	Exon	Exon	Exon	106				86.8272781257467	86.8272781257467	0	0	1.88577266971105	1.88577266971105	0			mid
				AKAP3_e3		AKAP3_e3_wt	TATTGGGTAATAAGAGCAATACGTTCCATCTGTAAAATTAGTCATTTTTATCTGTGTCTTTCCATTGCAGATTCCTTATATTACATGGCAGGAGGGGGGTAAACTGAGGGATAGTGAAGACAACAATAAATTAATCAAGAGCTTTCCTCATATCTCAGAACCTATCCTCTGTAAGAGTAAGTGATCACATAATTTCTGTAC	MUT4	128	128	0	A	A	wt	Exon	Exon	Exon	106				86.8272781257467	86.8272781257467	0	0	1.88577266971105	1.88577266971105	0			mid
				AKAP3_e3		AKAP3_e3_wt	TATTGGGTAATAAGAGCAATACGTTCCATCTGTAAAATTAGTCATTTTTATCTGTGTCTTTCCATTGCAGATTCCTTATATTACATGGCAGGAGGGGGGTAAACTGAGGGATAGTGAAGACAACAATAAATTAATCAAGAGCTTTCCTCATATCTCAGAACCTATCCTCTGTAAGAGTAAGTGATCACATAATTTCTGTAC	MUT4	129	129	0	A	A	wt	Exon	Exon	Exon	106				86.8272781257467	86.8272781257467	0	0	1.88577266971105	1.88577266971105	0			mid
				AKAP3_e3		AKAP3_e3_wt	TATTGGGTAATAAGAGCAATACGTTCCATCTGTAAAATTAGTCATTTTTATCTGTGTCTTTCCATTGCAGATTCCTTATATTACATGGCAGGAGGGGGGTAAACTGAGGGATAGTGAAGACAACAATAAATTAATCAAGAGCTTTCCTCATATCTCAGAACCTATCCTCTGTAAGAGTAAGTGATCACATAATTTCTGTAC	MUT4	130	130	0	A	A	wt	Exon	Exon	Exon	106				86.8272781257467	86.8272781257467	0	0	1.88577266971105	1.88577266971105	0			mid
				AKAP3_e3		AKAP3_e3_wt	TATTGGGTAATAAGAGCAATACGTTCCATCTGTAAAATTAGTCATTTTTATCTGTGTCTTTCCATTGCAGATTCCTTATATTACATGGCAGGAGGGGGGTAAACTGAGGGATAGTGAAGACAACAATAAATTAATCAAGAGCTTTCCTCATATCTCAGAACCTATCCTCTGTAAGAGTAAGTGATCACATAATTTCTGTAC	MUT4	131	131	0	U	U	wt	Exon	Exon	Exon	106				86.8272781257467	86.8272781257467	0	0	1.88577266971105	1.88577266971105	0			mid
				AKAP3_e3		AKAP3_e3_wt	TATTGGGTAATAAGAGCAATACGTTCCATCTGTAAAATTAGTCATTTTTATCTGTGTCTTTCCATTGCAGATTCCTTATATTACATGGCAGGAGGGGGGTAAACTGAGGGATAGTGAAGACAACAATAAATTAATCAAGAGCTTTCCTCATATCTCAGAACCTATCCTCTGTAAGAGTAAGTGATCACATAATTTCTGTAC	MUT4	132	132	0	U	U	wt	Exon	Exon	Exon	106				86.8272781257467	86.8272781257467	0	0	1.88577266971105	1.88577266971105	0			mid
				AKAP3_e3		AKAP3_e3_wt	TATTGGGTAATAAGAGCAATACGTTCCATCTGTAAAATTAGTCATTTTTATCTGTGTCTTTCCATTGCAGATTCCTTATATTACATGGCAGGAGGGGGGTAAACTGAGGGATAGTGAAGACAACAATAAATTAATCAAGAGCTTTCCTCATATCTCAGAACCTATCCTCTGTAAGAGTAAGTGATCACATAATTTCTGTAC	MUT4	133	133	0	A	A	wt	Exon	Exon	Exon	106				86.8272781257467	86.8272781257467	0	0	1.88577266971105	1.88577266971105	0			mid
				AKAP3_e3		AKAP3_e3_wt	TATTGGGTAATAAGAGCAATACGTTCCATCTGTAAAATTAGTCATTTTTATCTGTGTCTTTCCATTGCAGATTCCTTATATTACATGGCAGGAGGGGGGTAAACTGAGGGATAGTGAAGACAACAATAAATTAATCAAGAGCTTTCCTCATATCTCAGAACCTATCCTCTGTAAGAGTAAGTGATCACATAATTTCTGTAC	MUT4	134	134	0	A	A	wt	Exon	Exon	Exon	106				86.8272781257467	86.8272781257467	0	0	1.88577266971105	1.88577266971105	0			mid
				AKAP3_e3		AKAP3_e3_wt	TATTGGGTAATAAGAGCAATACGTTCCATCTGTAAAATTAGTCATTTTTATCTGTGTCTTTCCATTGCAGATTCCTTATATTACATGGCAGGAGGGGGGTAAACTGAGGGATAGTGAAGACAACAATAAATTAATCAAGAGCTTTCCTCATATCTCAGAACCTATCCTCTGTAAGAGTAAGTGATCACATAATTTCTGTAC	MUT4	135	135	0	U	U	wt	Exon	Exon	Exon	106				86.8272781257467	86.8272781257467	0	0	1.88577266971105	1.88577266971105	0			mid
				AKAP3_e3		AKAP3_e3_wt	TATTGGGTAATAAGAGCAATACGTTCCATCTGTAAAATTAGTCATTTTTATCTGTGTCTTTCCATTGCAGATTCCTTATATTACATGGCAGGAGGGGGGTAAACTGAGGGATAGTGAAGACAACAATAAATTAATCAAGAGCTTTCCTCATATCTCAGAACCTATCCTCTGTAAGAGTAAGTGATCACATAATTTCTGTAC	MUT4	136	136	0	C	C	wt	Exon	Exon	Exon	106				86.8272781257467	86.8272781257467	0	0	1.88577266971105	1.88577266971105	0			mid
				AKAP3_e3		AKAP3_e3_wt	TATTGGGTAATAAGAGCAATACGTTCCATCTGTAAAATTAGTCATTTTTATCTGTGTCTTTCCATTGCAGATTCCTTATATTACATGGCAGGAGGGGGGTAAACTGAGGGATAGTGAAGACAACAATAAATTAATCAAGAGCTTTCCTCATATCTCAGAACCTATCCTCTGTAAGAGTAAGTGATCACATAATTTCTGTAC	MUT4	137	137	0	A	A	wt	Exon	Exon	Exon	106				86.8272781257467	86.8272781257467	0	0	1.88577266971105	1.88577266971105	0			mid
				AKAP3_e3		AKAP3_e3_wt	TATTGGGTAATAAGAGCAATACGTTCCATCTGTAAAATTAGTCATTTTTATCTGTGTCTTTCCATTGCAGATTCCTTATATTACATGGCAGGAGGGGGGTAAACTGAGGGATAGTGAAGACAACAATAAATTAATCAAGAGCTTTCCTCATATCTCAGAACCTATCCTCTGTAAGAGTAAGTGATCACATAATTTCTGTAC	MUT4	138	138	0	A	A	wt	Exon	Exon	Exon	106				86.8272781257467	86.8272781257467	0	0	1.88577266971105	1.88577266971105	0			mid
				AKAP3_e3		AKAP3_e3_wt	TATTGGGTAATAAGAGCAATACGTTCCATCTGTAAAATTAGTCATTTTTATCTGTGTCTTTCCATTGCAGATTCCTTATATTACATGGCAGGAGGGGGGTAAACTGAGGGATAGTGAAGACAACAATAAATTAATCAAGAGCTTTCCTCATATCTCAGAACCTATCCTCTGTAAGAGTAAGTGATCACATAATTTCTGTAC	MUT4	139	139	0	G	G	wt	Exon	Exon	Exon	106				86.8272781257467	86.8272781257467	0	0	1.88577266971105	1.88577266971105	0			mid
				AKAP3_e3		AKAP3_e3_wt	TATTGGGTAATAAGAGCAATACGTTCCATCTGTAAAATTAGTCATTTTTATCTGTGTCTTTCCATTGCAGATTCCTTATATTACATGGCAGGAGGGGGGTAAACTGAGGGATAGTGAAGACAACAATAAATTAATCAAGAGCTTTCCTCATATCTCAGAACCTATCCTCTGTAAGAGTAAGTGATCACATAATTTCTGTAC	MUT4	140	140	0	A	A	wt	Exon	Exon	Exon	106				86.8272781257467	86.8272781257467	0	0	1.88577266971105	1.88577266971105	0			mid
				AKAP3_e3		AKAP3_e3_wt	TATTGGGTAATAAGAGCAATACGTTCCATCTGTAAAATTAGTCATTTTTATCTGTGTCTTTCCATTGCAGATTCCTTATATTACATGGCAGGAGGGGGGTAAACTGAGGGATAGTGAAGACAACAATAAATTAATCAAGAGCTTTCCTCATATCTCAGAACCTATCCTCTGTAAGAGTAAGTGATCACATAATTTCTGTAC	MUT4	141	141	0	G	G	wt	Exon	Exon	Exon	106				86.8272781257467	86.8272781257467	0	0	1.88577266971105	1.88577266971105	0			mid
				AKAP3_e3		AKAP3_e3_wt	TATTGGGTAATAAGAGCAATACGTTCCATCTGTAAAATTAGTCATTTTTATCTGTGTCTTTCCATTGCAGATTCCTTATATTACATGGCAGGAGGGGGGTAAACTGAGGGATAGTGAAGACAACAATAAATTAATCAAGAGCTTTCCTCATATCTCAGAACCTATCCTCTGTAAGAGTAAGTGATCACATAATTTCTGTAC	MUT4	142	142	0	C	C	wt	Exon	Exon	Exon	106				86.8272781257467	86.8272781257467	0	0	1.88577266971105	1.88577266971105	0			mid
				AKAP3_e3		AKAP3_e3_wt	TATTGGGTAATAAGAGCAATACGTTCCATCTGTAAAATTAGTCATTTTTATCTGTGTCTTTCCATTGCAGATTCCTTATATTACATGGCAGGAGGGGGGTAAACTGAGGGATAGTGAAGACAACAATAAATTAATCAAGAGCTTTCCTCATATCTCAGAACCTATCCTCTGTAAGAGTAAGTGATCACATAATTTCTGTAC	MUT4	143	143	0	U	U	wt	Exon	Exon	Exon	106				86.8272781257467	86.8272781257467	0	0	1.88577266971105	1.88577266971105	0			mid
				AKAP3_e3		AKAP3_e3_wt	TATTGGGTAATAAGAGCAATACGTTCCATCTGTAAAATTAGTCATTTTTATCTGTGTCTTTCCATTGCAGATTCCTTATATTACATGGCAGGAGGGGGGTAAACTGAGGGATAGTGAAGACAACAATAAATTAATCAAGAGCTTTCCTCATATCTCAGAACCTATCCTCTGTAAGAGTAAGTGATCACATAATTTCTGTAC	MUT4	144	144	0	U	U	wt	Exon	Exon	Exon	106				86.8272781257467	86.8272781257467	0	0	1.88577266971105	1.88577266971105	0			mid
				AKAP3_e3		AKAP3_e3_wt	TATTGGGTAATAAGAGCAATACGTTCCATCTGTAAAATTAGTCATTTTTATCTGTGTCTTTCCATTGCAGATTCCTTATATTACATGGCAGGAGGGGGGTAAACTGAGGGATAGTGAAGACAACAATAAATTAATCAAGAGCTTTCCTCATATCTCAGAACCTATCCTCTGTAAGAGTAAGTGATCACATAATTTCTGTAC	MUT4	145	145	0	U	U	wt	Exon	Exon	Exon	106				86.8272781257467	86.8272781257467	0	0	1.88577266971105	1.88577266971105	0			mid
				AKAP3_e3		AKAP3_e3_wt	TATTGGGTAATAAGAGCAATACGTTCCATCTGTAAAATTAGTCATTTTTATCTGTGTCTTTCCATTGCAGATTCCTTATATTACATGGCAGGAGGGGGGTAAACTGAGGGATAGTGAAGACAACAATAAATTAATCAAGAGCTTTCCTCATATCTCAGAACCTATCCTCTGTAAGAGTAAGTGATCACATAATTTCTGTAC	MUT4	146	146	0	C	C	wt	Exon	Exon	Exon	106				86.8272781257467	86.8272781257467	0	0	1.88577266971105	1.88577266971105	0			mid
				AKAP3_e3		AKAP3_e3_wt	TATTGGGTAATAAGAGCAATACGTTCCATCTGTAAAATTAGTCATTTTTATCTGTGTCTTTCCATTGCAGATTCCTTATATTACATGGCAGGAGGGGGGTAAACTGAGGGATAGTGAAGACAACAATAAATTAATCAAGAGCTTTCCTCATATCTCAGAACCTATCCTCTGTAAGAGTAAGTGATCACATAATTTCTGTAC	MUT4	147	147	0	C	C	wt	Exon	Exon	Exon	106				86.8272781257467	86.8272781257467	0	0	1.88577266971105	1.88577266971105	0			mid
				AKAP3_e3		AKAP3_e3_wt	TATTGGGTAATAAGAGCAATACGTTCCATCTGTAAAATTAGTCATTTTTATCTGTGTCTTTCCATTGCAGATTCCTTATATTACATGGCAGGAGGGGGGTAAACTGAGGGATAGTGAAGACAACAATAAATTAATCAAGAGCTTTCCTCATATCTCAGAACCTATCCTCTGTAAGAGTAAGTGATCACATAATTTCTGTAC	MUT4	148	148	0	U	U	wt	Exon	Exon	Exon	106				86.8272781257467	86.8272781257467	0	0	1.88577266971105	1.88577266971105	0			mid
				AKAP3_e3		AKAP3_e3_wt	TATTGGGTAATAAGAGCAATACGTTCCATCTGTAAAATTAGTCATTTTTATCTGTGTCTTTCCATTGCAGATTCCTTATATTACATGGCAGGAGGGGGGTAAACTGAGGGATAGTGAAGACAACAATAAATTAATCAAGAGCTTTCCTCATATCTCAGAACCTATCCTCTGTAAGAGTAAGTGATCACATAATTTCTGTAC	MUT4	149	149	0	C	C	wt	Exon	Exon	Exon	106				86.8272781257467	86.8272781257467	0	0	1.88577266971105	1.88577266971105	0			mid
				AKAP3_e3		AKAP3_e3_wt	TATTGGGTAATAAGAGCAATACGTTCCATCTGTAAAATTAGTCATTTTTATCTGTGTCTTTCCATTGCAGATTCCTTATATTACATGGCAGGAGGGGGGTAAACTGAGGGATAGTGAAGACAACAATAAATTAATCAAGAGCTTTCCTCATATCTCAGAACCTATCCTCTGTAAGAGTAAGTGATCACATAATTTCTGTAC	MUT4	150	150	0	A	A	wt	Exon	Exon	Exon	106				86.8272781257467	86.8272781257467	0	0	1.88577266971105	1.88577266971105	0			mid
				AKAP3_e3		AKAP3_e3_wt	TATTGGGTAATAAGAGCAATACGTTCCATCTGTAAAATTAGTCATTTTTATCTGTGTCTTTCCATTGCAGATTCCTTATATTACATGGCAGGAGGGGGGTAAACTGAGGGATAGTGAAGACAACAATAAATTAATCAAGAGCTTTCCTCATATCTCAGAACCTATCCTCTGTAAGAGTAAGTGATCACATAATTTCTGTAC	MUT4	151	151	0	U	U	wt	Exon	Exon	Exon	106				86.8272781257467	86.8272781257467	0	0	1.88577266971105	1.88577266971105	0			mid
				AKAP3_e3		AKAP3_e3_wt	TATTGGGTAATAAGAGCAATACGTTCCATCTGTAAAATTAGTCATTTTTATCTGTGTCTTTCCATTGCAGATTCCTTATATTACATGGCAGGAGGGGGGTAAACTGAGGGATAGTGAAGACAACAATAAATTAATCAAGAGCTTTCCTCATATCTCAGAACCTATCCTCTGTAAGAGTAAGTGATCACATAATTTCTGTAC	MUT4	152	152	0	A	A	wt	Exon	Exon	Exon	106				86.8272781257467	86.8272781257467	0	0	1.88577266971105	1.88577266971105	0			mid
				AKAP3_e3		AKAP3_e3_wt	TATTGGGTAATAAGAGCAATACGTTCCATCTGTAAAATTAGTCATTTTTATCTGTGTCTTTCCATTGCAGATTCCTTATATTACATGGCAGGAGGGGGGTAAACTGAGGGATAGTGAAGACAACAATAAATTAATCAAGAGCTTTCCTCATATCTCAGAACCTATCCTCTGTAAGAGTAAGTGATCACATAATTTCTGTAC	MUT4	153	153	0	U	U	wt	Exon	Exon	Exon	106				86.8272781257467	86.8272781257467	0	0	1.88577266971105	1.88577266971105	0			mid
				AKAP3_e3		AKAP3_e3_wt	TATTGGGTAATAAGAGCAATACGTTCCATCTGTAAAATTAGTCATTTTTATCTGTGTCTTTCCATTGCAGATTCCTTATATTACATGGCAGGAGGGGGGTAAACTGAGGGATAGTGAAGACAACAATAAATTAATCAAGAGCTTTCCTCATATCTCAGAACCTATCCTCTGTAAGAGTAAGTGATCACATAATTTCTGTAC	MUT4	154	154	0	C	C	wt	Exon	Exon	Exon	106				86.8272781257467	86.8272781257467	0	0	1.88577266971105	1.88577266971105	0			mid
				AKAP3_e3		AKAP3_e3_wt	TATTGGGTAATAAGAGCAATACGTTCCATCTGTAAAATTAGTCATTTTTATCTGTGTCTTTCCATTGCAGATTCCTTATATTACATGGCAGGAGGGGGGTAAACTGAGGGATAGTGAAGACAACAATAAATTAATCAAGAGCTTTCCTCATATCTCAGAACCTATCCTCTGTAAGAGTAAGTGATCACATAATTTCTGTAC	MUT4	155	155	0	U	U	wt	Exon	Exon	Exon	106				86.8272781257467	86.8272781257467	0	0	1.88577266971105	1.88577266971105	0			mid
				AKAP3_e3		AKAP3_e3_wt	TATTGGGTAATAAGAGCAATACGTTCCATCTGTAAAATTAGTCATTTTTATCTGTGTCTTTCCATTGCAGATTCCTTATATTACATGGCAGGAGGGGGGTAAACTGAGGGATAGTGAAGACAACAATAAATTAATCAAGAGCTTTCCTCATATCTCAGAACCTATCCTCTGTAAGAGTAAGTGATCACATAATTTCTGTAC	MUT4	156	156	0	C	C	wt	Exon	Exon	Exon	106				86.8272781257467	86.8272781257467	0	0	1.88577266971105	1.88577266971105	0			mid
				AKAP3_e3		AKAP3_e3_wt	TATTGGGTAATAAGAGCAATACGTTCCATCTGTAAAATTAGTCATTTTTATCTGTGTCTTTCCATTGCAGATTCCTTATATTACATGGCAGGAGGGGGGTAAACTGAGGGATAGTGAAGACAACAATAAATTAATCAAGAGCTTTCCTCATATCTCAGAACCTATCCTCTGTAAGAGTAAGTGATCACATAATTTCTGTAC	MUT4	157	157	0	A	A	wt	Exon	Exon	Exon	106				86.8272781257467	86.8272781257467	0	0	1.88577266971105	1.88577266971105	0			mid
				AKAP3_e3		AKAP3_e3_wt	TATTGGGTAATAAGAGCAATACGTTCCATCTGTAAAATTAGTCATTTTTATCTGTGTCTTTCCATTGCAGATTCCTTATATTACATGGCAGGAGGGGGGTAAACTGAGGGATAGTGAAGACAACAATAAATTAATCAAGAGCTTTCCTCATATCTCAGAACCTATCCTCTGTAAGAGTAAGTGATCACATAATTTCTGTAC	MUT4	158	158	0	G	G	wt	Exon	Exon	Exon	106				86.8272781257467	86.8272781257467	0	0	1.88577266971105	1.88577266971105	0			mid
				AKAP3_e3		AKAP3_e3_wt	TATTGGGTAATAAGAGCAATACGTTCCATCTGTAAAATTAGTCATTTTTATCTGTGTCTTTCCATTGCAGATTCCTTATATTACATGGCAGGAGGGGGGTAAACTGAGGGATAGTGAAGACAACAATAAATTAATCAAGAGCTTTCCTCATATCTCAGAACCTATCCTCTGTAAGAGTAAGTGATCACATAATTTCTGTAC	MUT4	159	159	0	A	A	wt	Exon	Exon	Exon	106				86.8272781257467	86.8272781257467	0	0	1.88577266971105	1.88577266971105	0			mid
				AKAP3_e3		AKAP3_e3_wt	TATTGGGTAATAAGAGCAATACGTTCCATCTGTAAAATTAGTCATTTTTATCTGTGTCTTTCCATTGCAGATTCCTTATATTACATGGCAGGAGGGGGGTAAACTGAGGGATAGTGAAGACAACAATAAATTAATCAAGAGCTTTCCTCATATCTCAGAACCTATCCTCTGTAAGAGTAAGTGATCACATAATTTCTGTAC	MUT4	160	160	0	A	A	wt	Exon	Exon	Exon	106				86.8272781257467	86.8272781257467	0	0	1.88577266971105	1.88577266971105	0			mid
				AKAP3_e3		AKAP3_e3_wt	TATTGGGTAATAAGAGCAATACGTTCCATCTGTAAAATTAGTCATTTTTATCTGTGTCTTTCCATTGCAGATTCCTTATATTACATGGCAGGAGGGGGGTAAACTGAGGGATAGTGAAGACAACAATAAATTAATCAAGAGCTTTCCTCATATCTCAGAACCTATCCTCTGTAAGAGTAAGTGATCACATAATTTCTGTAC	MUT4	161	161	0	C	C	wt	Exon	Exon	Exon	106				86.8272781257467	86.8272781257467	0	0	1.88577266971105	1.88577266971105	0			mid
				AKAP3_e3		AKAP3_e3_wt	TATTGGGTAATAAGAGCAATACGTTCCATCTGTAAAATTAGTCATTTTTATCTGTGTCTTTCCATTGCAGATTCCTTATATTACATGGCAGGAGGGGGGTAAACTGAGGGATAGTGAAGACAACAATAAATTAATCAAGAGCTTTCCTCATATCTCAGAACCTATCCTCTGTAAGAGTAAGTGATCACATAATTTCTGTAC	MUT4	162	162	0	C	C	wt	Exon	Exon	Exon	106				86.8272781257467	86.8272781257467	0	0	1.88577266971105	1.88577266971105	0			mid
				AKAP3_e3		AKAP3_e3_wt	TATTGGGTAATAAGAGCAATACGTTCCATCTGTAAAATTAGTCATTTTTATCTGTGTCTTTCCATTGCAGATTCCTTATATTACATGGCAGGAGGGGGGTAAACTGAGGGATAGTGAAGACAACAATAAATTAATCAAGAGCTTTCCTCATATCTCAGAACCTATCCTCTGTAAGAGTAAGTGATCACATAATTTCTGTAC	MUT4	163	163	0	U	U	wt	Exon	Exon	Exon	106				86.8272781257467	86.8272781257467	0	0	1.88577266971105	1.88577266971105	0			mid
				AKAP3_e3		AKAP3_e3_wt	TATTGGGTAATAAGAGCAATACGTTCCATCTGTAAAATTAGTCATTTTTATCTGTGTCTTTCCATTGCAGATTCCTTATATTACATGGCAGGAGGGGGGTAAACTGAGGGATAGTGAAGACAACAATAAATTAATCAAGAGCTTTCCTCATATCTCAGAACCTATCCTCTGTAAGAGTAAGTGATCACATAATTTCTGTAC	MUT4	164	164	0	A	A	wt	Exon	Exon	Exon	106				86.8272781257467	86.8272781257467	0	0	1.88577266971105	1.88577266971105	0			mid
				AKAP3_e3		AKAP3_e3_wt	TATTGGGTAATAAGAGCAATACGTTCCATCTGTAAAATTAGTCATTTTTATCTGTGTCTTTCCATTGCAGATTCCTTATATTACATGGCAGGAGGGGGGTAAACTGAGGGATAGTGAAGACAACAATAAATTAATCAAGAGCTTTCCTCATATCTCAGAACCTATCCTCTGTAAGAGTAAGTGATCACATAATTTCTGTAC	MUT4	165	165	0	U	U	wt	Exon	Exon	Exon	106				86.8272781257467	86.8272781257467	0	0	1.88577266971105	1.88577266971105	0			mid
				AKAP3_e3		AKAP3_e3_wt	TATTGGGTAATAAGAGCAATACGTTCCATCTGTAAAATTAGTCATTTTTATCTGTGTCTTTCCATTGCAGATTCCTTATATTACATGGCAGGAGGGGGGTAAACTGAGGGATAGTGAAGACAACAATAAATTAATCAAGAGCTTTCCTCATATCTCAGAACCTATCCTCTGTAAGAGTAAGTGATCACATAATTTCTGTAC	MUT4	166	166	0	C	C	wt	Exon	Exon	Exon	106				86.8272781257467	86.8272781257467	0	0	1.88577266971105	1.88577266971105	0			mid
				AKAP3_e3		AKAP3_e3_wt	TATTGGGTAATAAGAGCAATACGTTCCATCTGTAAAATTAGTCATTTTTATCTGTGTCTTTCCATTGCAGATTCCTTATATTACATGGCAGGAGGGGGGTAAACTGAGGGATAGTGAAGACAACAATAAATTAATCAAGAGCTTTCCTCATATCTCAGAACCTATCCTCTGTAAGAGTAAGTGATCACATAATTTCTGTAC	MUT4	167	167	0	C	C	wt	Exon	Exon	Exon	106				86.8272781257467	86.8272781257467	0	0	1.88577266971105	1.88577266971105	0			mid
				AKAP3_e3		AKAP3_e3_wt	TATTGGGTAATAAGAGCAATACGTTCCATCTGTAAAATTAGTCATTTTTATCTGTGTCTTTCCATTGCAGATTCCTTATATTACATGGCAGGAGGGGGGTAAACTGAGGGATAGTGAAGACAACAATAAATTAATCAAGAGCTTTCCTCATATCTCAGAACCTATCCTCTGTAAGAGTAAGTGATCACATAATTTCTGTAC	MUT4	168	168	0	U	U	wt	Exon	Exon	Exon	106				86.8272781257467	86.8272781257467	0	0	1.88577266971105	1.88577266971105	0			mid
				AKAP3_e3		AKAP3_e3_wt	TATTGGGTAATAAGAGCAATACGTTCCATCTGTAAAATTAGTCATTTTTATCTGTGTCTTTCCATTGCAGATTCCTTATATTACATGGCAGGAGGGGGGTAAACTGAGGGATAGTGAAGACAACAATAAATTAATCAAGAGCTTTCCTCATATCTCAGAACCTATCCTCTGTAAGAGTAAGTGATCACATAATTTCTGTAC	MUT4	169	169	0	C	C	wt	Exon	Exon	Exon	106				86.8272781257467	86.8272781257467	0	0	1.88577266971105	1.88577266971105	0			mid
				AKAP3_e3		AKAP3_e3_wt	TATTGGGTAATAAGAGCAATACGTTCCATCTGTAAAATTAGTCATTTTTATCTGTGTCTTTCCATTGCAGATTCCTTATATTACATGGCAGGAGGGGGGTAAACTGAGGGATAGTGAAGACAACAATAAATTAATCAAGAGCTTTCCTCATATCTCAGAACCTATCCTCTGTAAGAGTAAGTGATCACATAATTTCTGTAC	MUT4	170	170	0	U	U	wt	Exon	Exon	Exon	106				86.8272781257467	86.8272781257467	0	0	1.88577266971105	1.88577266971105	0			mid
				AKAP3_e3		AKAP3_e3_wt	TATTGGGTAATAAGAGCAATACGTTCCATCTGTAAAATTAGTCATTTTTATCTGTGTCTTTCCATTGCAGATTCCTTATATTACATGGCAGGAGGGGGGTAAACTGAGGGATAGTGAAGACAACAATAAATTAATCAAGAGCTTTCCTCATATCTCAGAACCTATCCTCTGTAAGAGTAAGTGATCACATAATTTCTGTAC	MUT4	171	171	0	G	G	wt	Exon	Exon	Exon	106				86.8272781257467	86.8272781257467	0	0	1.88577266971105	1.88577266971105	0			mid
				AKAP3_e3		AKAP3_e3_wt	TATTGGGTAATAAGAGCAATACGTTCCATCTGTAAAATTAGTCATTTTTATCTGTGTCTTTCCATTGCAGATTCCTTATATTACATGGCAGGAGGGGGGTAAACTGAGGGATAGTGAAGACAACAATAAATTAATCAAGAGCTTTCCTCATATCTCAGAACCTATCCTCTGTAAGAGTAAGTGATCACATAATTTCTGTAC	MUT4	172	172	0	U	U	wt	Exon	Exon	Exon	106				86.8272781257467	86.8272781257467	0	0	1.88577266971105	1.88577266971105	0			mid
				AKAP3_e3		AKAP3_e3_wt	TATTGGGTAATAAGAGCAATACGTTCCATCTGTAAAATTAGTCATTTTTATCTGTGTCTTTCCATTGCAGATTCCTTATATTACATGGCAGGAGGGGGGTAAACTGAGGGATAGTGAAGACAACAATAAATTAATCAAGAGCTTTCCTCATATCTCAGAACCTATCCTCTGTAAGAGTAAGTGATCACATAATTTCTGTAC	MUT4	173	173	0	A	A	wt	Exon	Exon	Exon	106				86.8272781257467	86.8272781257467	0	0	1.88577266971105	1.88577266971105	0			mid
				AKAP3_e3		AKAP3_e3_wt	TATTGGGTAATAAGAGCAATACGTTCCATCTGTAAAATTAGTCATTTTTATCTGTGTCTTTCCATTGCAGATTCCTTATATTACATGGCAGGAGGGGGGTAAACTGAGGGATAGTGAAGACAACAATAAATTAATCAAGAGCTTTCCTCATATCTCAGAACCTATCCTCTGTAAGAGTAAGTGATCACATAATTTCTGTAC	MUT4	174	174	0	A	A	wt	5'SS	Exon	Exon	106				86.8272781257467	86.8272781257467	0	0	1.88577266971105	1.88577266971105	0			mid
				AKAP3_e3		AKAP3_e3_wt	TATTGGGTAATAAGAGCAATACGTTCCATCTGTAAAATTAGTCATTTTTATCTGTGTCTTTCCATTGCAGATTCCTTATATTACATGGCAGGAGGGGGGTAAACTGAGGGATAGTGAAGACAACAATAAATTAATCAAGAGCTTTCCTCATATCTCAGAACCTATCCTCTGTAAGAGTAAGTGATCACATAATTTCTGTAC	MUT4	175	175	0	G	G	wt	5'SS	Exon	Exon	106				86.8272781257467	86.8272781257467	0	0	1.88577266971105	1.88577266971105	0			mid
				AKAP3_e3		AKAP3_e3_wt	TATTGGGTAATAAGAGCAATACGTTCCATCTGTAAAATTAGTCATTTTTATCTGTGTCTTTCCATTGCAGATTCCTTATATTACATGGCAGGAGGGGGGTAAACTGAGGGATAGTGAAGACAACAATAAATTAATCAAGAGCTTTCCTCATATCTCAGAACCTATCCTCTGTAAGAGTAAGTGATCACATAATTTCTGTAC	MUT4	176	176	0	A	A	wt	5'SS	Exon	Exon	106				86.8272781257467	86.8272781257467	0	0	1.88577266971105	1.88577266971105	0			mid
				AKAP3_e3		AKAP3_e3_wt	TATTGGGTAATAAGAGCAATACGTTCCATCTGTAAAATTAGTCATTTTTATCTGTGTCTTTCCATTGCAGATTCCTTATATTACATGGCAGGAGGGGGGTAAACTGAGGGATAGTGAAGACAACAATAAATTAATCAAGAGCTTTCCTCATATCTCAGAACCTATCCTCTGTAAGAGTAAGTGATCACATAATTTCTGTAC	MUT4	177	177	0	G	G	wt	5'SS	Intron down	Intron down	106				86.8272781257467	86.8272781257467	0	0	1.88577266971105	1.88577266971105	0			mid
				AKAP3_e3		AKAP3_e3_wt	TATTGGGTAATAAGAGCAATACGTTCCATCTGTAAAATTAGTCATTTTTATCTGTGTCTTTCCATTGCAGATTCCTTATATTACATGGCAGGAGGGGGGTAAACTGAGGGATAGTGAAGACAACAATAAATTAATCAAGAGCTTTCCTCATATCTCAGAACCTATCCTCTGTAAGAGTAAGTGATCACATAATTTCTGTAC	MUT4	178	178	0	U	U	wt	5'SS	Intron down	Intron down	106				86.8272781257467	86.8272781257467	0	0	1.88577266971105	1.88577266971105	0			mid
				AKAP3_e3		AKAP3_e3_wt	TATTGGGTAATAAGAGCAATACGTTCCATCTGTAAAATTAGTCATTTTTATCTGTGTCTTTCCATTGCAGATTCCTTATATTACATGGCAGGAGGGGGGTAAACTGAGGGATAGTGAAGACAACAATAAATTAATCAAGAGCTTTCCTCATATCTCAGAACCTATCCTCTGTAAGAGTAAGTGATCACATAATTTCTGTAC	MUT4	179	179	0	A	A	wt	5'SS	Intron down	Intron down	106				86.8272781257467	86.8272781257467	0	0	1.88577266971105	1.88577266971105	0			mid
				AKAP3_e3		AKAP3_e3_wt	TATTGGGTAATAAGAGCAATACGTTCCATCTGTAAAATTAGTCATTTTTATCTGTGTCTTTCCATTGCAGATTCCTTATATTACATGGCAGGAGGGGGGTAAACTGAGGGATAGTGAAGACAACAATAAATTAATCAAGAGCTTTCCTCATATCTCAGAACCTATCCTCTGTAAGAGTAAGTGATCACATAATTTCTGTAC	MUT4	180	180	0	A	A	wt	5'SS	Intron down	Intron down	106				86.8272781257467	86.8272781257467	0	0	1.88577266971105	1.88577266971105	0			mid
				AKAP3_e3		AKAP3_e3_wt	TATTGGGTAATAAGAGCAATACGTTCCATCTGTAAAATTAGTCATTTTTATCTGTGTCTTTCCATTGCAGATTCCTTATATTACATGGCAGGAGGGGGGTAAACTGAGGGATAGTGAAGACAACAATAAATTAATCAAGAGCTTTCCTCATATCTCAGAACCTATCCTCTGTAAGAGTAAGTGATCACATAATTTCTGTAC	MUT4	181	181	0	G	G	wt	5'SS	Intron down	Intron down	106				86.8272781257467	86.8272781257467	0	0	1.88577266971105	1.88577266971105	0			mid
				AKAP3_e3		AKAP3_e3_wt	TATTGGGTAATAAGAGCAATACGTTCCATCTGTAAAATTAGTCATTTTTATCTGTGTCTTTCCATTGCAGATTCCTTATATTACATGGCAGGAGGGGGGTAAACTGAGGGATAGTGAAGACAACAATAAATTAATCAAGAGCTTTCCTCATATCTCAGAACCTATCCTCTGTAAGAGTAAGTGATCACATAATTTCTGTAC	MUT4	182	182	0	U	U	wt	5'SS	Intron down	Intron down	106				86.8272781257467	86.8272781257467	0	0	1.88577266971105	1.88577266971105	0			mid
				AKAP3_e3		AKAP3_e3_wt	TATTGGGTAATAAGAGCAATACGTTCCATCTGTAAAATTAGTCATTTTTATCTGTGTCTTTCCATTGCAGATTCCTTATATTACATGGCAGGAGGGGGGTAAACTGAGGGATAGTGAAGACAACAATAAATTAATCAAGAGCTTTCCTCATATCTCAGAACCTATCCTCTGTAAGAGTAAGTGATCACATAATTTCTGTAC	MUT4	183	183	0	G	G	wt	Intron down	Intron down	Intron down	106				86.8272781257467	86.8272781257467	0	0	1.88577266971105	1.88577266971105	0			mid
				AKAP3_e3		AKAP3_e3_wt	TATTGGGTAATAAGAGCAATACGTTCCATCTGTAAAATTAGTCATTTTTATCTGTGTCTTTCCATTGCAGATTCCTTATATTACATGGCAGGAGGGGGGTAAACTGAGGGATAGTGAAGACAACAATAAATTAATCAAGAGCTTTCCTCATATCTCAGAACCTATCCTCTGTAAGAGTAAGTGATCACATAATTTCTGTAC	MUT4	184	184	0	A	A	wt	Intron down	Intron down	Intron down	106				86.8272781257467	86.8272781257467	0	0	1.88577266971105	1.88577266971105	0			mid
				AKAP3_e3		AKAP3_e3_wt	TATTGGGTAATAAGAGCAATACGTTCCATCTGTAAAATTAGTCATTTTTATCTGTGTCTTTCCATTGCAGATTCCTTATATTACATGGCAGGAGGGGGGTAAACTGAGGGATAGTGAAGACAACAATAAATTAATCAAGAGCTTTCCTCATATCTCAGAACCTATCCTCTGTAAGAGTAAGTGATCACATAATTTCTGTAC	MUT4	185	185	0	U	U	wt	Intron down	Intron down	Intron down	106				86.8272781257467	86.8272781257467	0	0	1.88577266971105	1.88577266971105	0			mid
				AKAP3_e3		AKAP3_e3_wt	TATTGGGTAATAAGAGCAATACGTTCCATCTGTAAAATTAGTCATTTTTATCTGTGTCTTTCCATTGCAGATTCCTTATATTACATGGCAGGAGGGGGGTAAACTGAGGGATAGTGAAGACAACAATAAATTAATCAAGAGCTTTCCTCATATCTCAGAACCTATCCTCTGTAAGAGTAAGTGATCACATAATTTCTGTAC	MUT4	186	186	0	C	C	wt	Intron down	Intron down	Intron down	106				86.8272781257467	86.8272781257467	0	0	1.88577266971105	1.88577266971105	0			mid
				AKAP3_e3		AKAP3_e3_wt	TATTGGGTAATAAGAGCAATACGTTCCATCTGTAAAATTAGTCATTTTTATCTGTGTCTTTCCATTGCAGATTCCTTATATTACATGGCAGGAGGGGGGTAAACTGAGGGATAGTGAAGACAACAATAAATTAATCAAGAGCTTTCCTCATATCTCAGAACCTATCCTCTGTAAGAGTAAGTGATCACATAATTTCTGTAC	MUT4	187	187	0	A	A	wt	Intron down	Intron down	Intron down	106				86.8272781257467	86.8272781257467	0	0	1.88577266971105	1.88577266971105	0			mid
				AKAP3_e3		AKAP3_e3_wt	TATTGGGTAATAAGAGCAATACGTTCCATCTGTAAAATTAGTCATTTTTATCTGTGTCTTTCCATTGCAGATTCCTTATATTACATGGCAGGAGGGGGGTAAACTGAGGGATAGTGAAGACAACAATAAATTAATCAAGAGCTTTCCTCATATCTCAGAACCTATCCTCTGTAAGAGTAAGTGATCACATAATTTCTGTAC	MUT4	188	188	0	C	C	wt	Intron down	Intron down	Intron down	106				86.8272781257467	86.8272781257467	0	0	1.88577266971105	1.88577266971105	0			mid
				AKAP3_e3		AKAP3_e3_wt	TATTGGGTAATAAGAGCAATACGTTCCATCTGTAAAATTAGTCATTTTTATCTGTGTCTTTCCATTGCAGATTCCTTATATTACATGGCAGGAGGGGGGTAAACTGAGGGATAGTGAAGACAACAATAAATTAATCAAGAGCTTTCCTCATATCTCAGAACCTATCCTCTGTAAGAGTAAGTGATCACATAATTTCTGTAC	MUT4	189	189	0	A	A	wt	Intron down	Intron down	Intron down	106				86.8272781257467	86.8272781257467	0	0	1.88577266971105	1.88577266971105	0			mid
				AKAP3_e3		AKAP3_e3_wt	TATTGGGTAATAAGAGCAATACGTTCCATCTGTAAAATTAGTCATTTTTATCTGTGTCTTTCCATTGCAGATTCCTTATATTACATGGCAGGAGGGGGGTAAACTGAGGGATAGTGAAGACAACAATAAATTAATCAAGAGCTTTCCTCATATCTCAGAACCTATCCTCTGTAAGAGTAAGTGATCACATAATTTCTGTAC	MUT4	190	190	0	U	U	wt	Intron down	Intron down	Intron down	106				86.8272781257467	86.8272781257467	0	0	1.88577266971105	1.88577266971105	0			mid
				AKAP3_e3		AKAP3_e3_wt	TATTGGGTAATAAGAGCAATACGTTCCATCTGTAAAATTAGTCATTTTTATCTGTGTCTTTCCATTGCAGATTCCTTATATTACATGGCAGGAGGGGGGTAAACTGAGGGATAGTGAAGACAACAATAAATTAATCAAGAGCTTTCCTCATATCTCAGAACCTATCCTCTGTAAGAGTAAGTGATCACATAATTTCTGTAC	MUT4	191	191	0	A	A	wt	Intron down	Intron down	Intron down	106				86.8272781257467	86.8272781257467	0	0	1.88577266971105	1.88577266971105	0			mid
				AKAP3_e3		AKAP3_e3_wt	TATTGGGTAATAAGAGCAATACGTTCCATCTGTAAAATTAGTCATTTTTATCTGTGTCTTTCCATTGCAGATTCCTTATATTACATGGCAGGAGGGGGGTAAACTGAGGGATAGTGAAGACAACAATAAATTAATCAAGAGCTTTCCTCATATCTCAGAACCTATCCTCTGTAAGAGTAAGTGATCACATAATTTCTGTAC	MUT4	192	192	0	A	A	wt	Intron down	Intron down	Intron down	106				86.8272781257467	86.8272781257467	0	0	1.88577266971105	1.88577266971105	0			mid
				AKAP3_e3		AKAP3_e3_wt	TATTGGGTAATAAGAGCAATACGTTCCATCTGTAAAATTAGTCATTTTTATCTGTGTCTTTCCATTGCAGATTCCTTATATTACATGGCAGGAGGGGGGTAAACTGAGGGATAGTGAAGACAACAATAAATTAATCAAGAGCTTTCCTCATATCTCAGAACCTATCCTCTGTAAGAGTAAGTGATCACATAATTTCTGTAC	MUT4	193	193	0	U	U	wt	Intron down	Intron down	Intron down	106				86.8272781257467	86.8272781257467	0	0	1.88577266971105	1.88577266971105	0			mid
				AKAP3_e3		AKAP3_e3_wt	TATTGGGTAATAAGAGCAATACGTTCCATCTGTAAAATTAGTCATTTTTATCTGTGTCTTTCCATTGCAGATTCCTTATATTACATGGCAGGAGGGGGGTAAACTGAGGGATAGTGAAGACAACAATAAATTAATCAAGAGCTTTCCTCATATCTCAGAACCTATCCTCTGTAAGAGTAAGTGATCACATAATTTCTGTAC	MUT4	194	194	0	U	U	wt	Intron down	Intron down	Intron down	106				86.8272781257467	86.8272781257467	0	0	1.88577266971105	1.88577266971105	0			mid
				AKAP3_e3		AKAP3_e3_wt	TATTGGGTAATAAGAGCAATACGTTCCATCTGTAAAATTAGTCATTTTTATCTGTGTCTTTCCATTGCAGATTCCTTATATTACATGGCAGGAGGGGGGTAAACTGAGGGATAGTGAAGACAACAATAAATTAATCAAGAGCTTTCCTCATATCTCAGAACCTATCCTCTGTAAGAGTAAGTGATCACATAATTTCTGTAC	MUT4	195	195	0	U	U	wt	Intron down	Intron down	Intron down	106				86.8272781257467	86.8272781257467	0	0	1.88577266971105	1.88577266971105	0			mid
				AKAP3_e3		AKAP3_e3_wt	TATTGGGTAATAAGAGCAATACGTTCCATCTGTAAAATTAGTCATTTTTATCTGTGTCTTTCCATTGCAGATTCCTTATATTACATGGCAGGAGGGGGGTAAACTGAGGGATAGTGAAGACAACAATAAATTAATCAAGAGCTTTCCTCATATCTCAGAACCTATCCTCTGTAAGAGTAAGTGATCACATAATTTCTGTAC	MUT4	196	196	0	C	C	wt	Intron down	Intron down	Intron down	106				86.8272781257467	86.8272781257467	0	0	1.88577266971105	1.88577266971105	0			mid
				AKAP3_e3		AKAP3_e3_wt	TATTGGGTAATAAGAGCAATACGTTCCATCTGTAAAATTAGTCATTTTTATCTGTGTCTTTCCATTGCAGATTCCTTATATTACATGGCAGGAGGGGGGTAAACTGAGGGATAGTGAAGACAACAATAAATTAATCAAGAGCTTTCCTCATATCTCAGAACCTATCCTCTGTAAGAGTAAGTGATCACATAATTTCTGTAC	MUT4	197	197	0	U	U	wt	Intron down	Intron down	Intron down	106				86.8272781257467	86.8272781257467	0	0	1.88577266971105	1.88577266971105	0			mid
				AKAP3_e3		AKAP3_e3_wt	TATTGGGTAATAAGAGCAATACGTTCCATCTGTAAAATTAGTCATTTTTATCTGTGTCTTTCCATTGCAGATTCCTTATATTACATGGCAGGAGGGGGGTAAACTGAGGGATAGTGAAGACAACAATAAATTAATCAAGAGCTTTCCTCATATCTCAGAACCTATCCTCTGTAAGAGTAAGTGATCACATAATTTCTGTAC	MUT4	198	198	0	G	G	wt	Intron down	Intron down	Intron down	106				86.8272781257467	86.8272781257467	0	0	1.88577266971105	1.88577266971105	0			mid
				AKAP3_e3		AKAP3_e3_wt	TATTGGGTAATAAGAGCAATACGTTCCATCTGTAAAATTAGTCATTTTTATCTGTGTCTTTCCATTGCAGATTCCTTATATTACATGGCAGGAGGGGGGTAAACTGAGGGATAGTGAAGACAACAATAAATTAATCAAGAGCTTTCCTCATATCTCAGAACCTATCCTCTGTAAGAGTAAGTGATCACATAATTTCTGTAC	MUT4	199	199	0	U	U	wt	Intron down	Intron down	Intron down	106				86.8272781257467	86.8272781257467	0	0	1.88577266971105	1.88577266971105	0			mid
				AKAP3_e3		AKAP3_e3_wt	TATTGGGTAATAAGAGCAATACGTTCCATCTGTAAAATTAGTCATTTTTATCTGTGTCTTTCCATTGCAGATTCCTTATATTACATGGCAGGAGGGGGGTAAACTGAGGGATAGTGAAGACAACAATAAATTAATCAAGAGCTTTCCTCATATCTCAGAACCTATCCTCTGTAAGAGTAAGTGATCACATAATTTCTGTAC	MUT4	200	200	0	A	A	wt	Intron down	Intron down	Intron down	106				86.8272781257467	86.8272781257467	0	0	1.88577266971105	1.88577266971105	0			mid
				AKAP3_e3		AKAP3_e3_wt	TATTGGGTAATAAGAGCAATACGTTCCATCTGTAAAATTAGTCATTTTTATCTGTGTCTTTCCATTGCAGATTCCTTATATTACATGGCAGGAGGGGGGTAAACTGAGGGATAGTGAAGACAACAATAAATTAATCAAGAGCTTTCCTCATATCTCAGAACCTATCCTCTGTAAGAGTAAGTGATCACATAATTTCTGTAC	MUT4	201	201	0	C	C	wt	Intron down	Intron down	Intron down	106				86.8272781257467	86.8272781257467	0	0	1.88577266971105	1.88577266971105	0			mid
chr12	4641874	G	C	AKAP3_e3	ENSE00000997511	AKAP3_e3_C201G	TATTGGGTAATAAGAGCAATACGTTCCATCTGTAAAATTAGTCATTTTTATCTGTGTCTTTCCATTGCAGATTCCTTATATTACATGGCAGGAGGGGGGTAAACTGAGGGATAGTGAAGACAACAATAAATTAATCAAGAGCTTTCCTCATATCTCAGAACCTATCCTCTGTAAGAGTAAGTGATCACATAATTTCTGTAG	MUT4	201	201	1	C	G	sub	Intron down	Intron down	Intron down	106	84.375	70.2010968921389	62.4324324324324	86.8272781257467	81.1088239812887	-5.718454144458	1.0795545663645	1.88577266971105	1.45709682319011	-0.42867584652094	2.39930187158237e-09	yes	neg1	chr12:4641874G>C
chr12	4641874	G	A	AKAP3_e3	ENSE00000997511	AKAP3_e3_C201T	TATTGGGTAATAAGAGCAATACGTTCCATCTGTAAAATTAGTCATTTTTATCTGTGTCTTTCCATTGCAGATTCCTTATATTACATGGCAGGAGGGGGGTAAACTGAGGGATAGTGAAGACAACAATAAATTAATCAAGAGCTTTCCTCATATCTCAGAACCTATCCTCTGTAAGAGTAAGTGATCACATAATTTCTGTAT	MUT4	201	201	1	C	U	sub	Intron down	Intron down	Intron down	106	83.8610827374872	78.1476121562952	77.1341463414634	86.8272781257467	86.8684942428012	0.0412161170544989	0.591134592029409	1.88577266971105	1.88938105225752	0.00360838254647011	0.953451952938096	no	mid	chr12:4641874G>A
chr12	4641875del	GT	G	AKAP3_e3	ENSE00000997511	AKAP3_e3_del200to200	TATTGGGTAATAAGAGCAATACGTTCCATCTGTAAAATTAGTCATTTTTATCTGTGTCTTTCCATTGCAGATTCCTTATATTACATGGCAGGAGGGGGGTAAACTGAGGGATAGTGAAGACAACAATAAATTAATCAAGAGCTTTCCTCATATCTCAGAACCTATCCTCTGTAAGAGTAAGTGATCACATAATTTCTGTC	MUT4	200	200	1	A	∆1nt	∆1nt	Intron down	Intron down	Intron down	106	79.6747967479675	75.4716981132076	71.6666666666667	86.8272781257467	84.5985978881626	-2.2286802375841	1.60729950359858	1.88577266971105	1.70345914155052	-0.18231352816053	0.166640785058942	no	mid	chr12:4641875del
chr12	4641875	T	G	AKAP3_e3	ENSE00000997511	AKAP3_e3_A200C	TATTGGGTAATAAGAGCAATACGTTCCATCTGTAAAATTAGTCATTTTTATCTGTGTCTTTCCATTGCAGATTCCTTATATTACATGGCAGGAGGGGGGTAAACTGAGGGATAGTGAAGACAACAATAAATTAATCAAGAGCTTTCCTCATATCTCAGAACCTATCCTCTGTAAGAGTAAGTGATCACATAATTTCTGTCC	MUT4	200	200	1	A	C	sub	Intron down	Intron down	Intron down	106	77.0444763271162	78.4982935153584	78.5591766723842	86.8272781257467	87.093229798596	0.265951672849296	0.717033684847888	1.88577266971105	1.90922715626312	0.0234544865520701	0.741192105869705	no	mid	chr12:4641875T>G
chr12	4641875	T	C	AKAP3_e3	ENSE00000997511	AKAP3_e3_A200G	TATTGGGTAATAAGAGCAATACGTTCCATCTGTAAAATTAGTCATTTTTATCTGTGTCTTTCCATTGCAGATTCCTTATATTACATGGCAGGAGGGGGGTAAACTGAGGGATAGTGAAGACAACAATAAATTAATCAAGAGCTTTCCTCATATCTCAGAACCTATCCTCTGTAAGAGTAAGTGATCACATAATTTCTGTGC	MUT4	200	200	1	A	G	sub	Intron down	Intron down	Intron down	106	84.954128440367	76.9417475728155	73.3535967578521	86.8272781257467	85.8640350885973	-0.963243037149397	0.647773767479825	1.88577266971105	1.80404280503344	-0.0817298646776099	0.151772361519116	no	mid	chr12:4641875T>C
chr12	4641875	T	A	AKAP3_e3	ENSE00000997511	AKAP3_e3_A200T	TATTGGGTAATAAGAGCAATACGTTCCATCTGTAAAATTAGTCATTTTTATCTGTGTCTTTCCATTGCAGATTCCTTATATTACATGGCAGGAGGGGGGTAAACTGAGGGATAGTGAAGACAACAATAAATTAATCAAGAGCTTTCCTCATATCTCAGAACCTATCCTCTGTAAGAGTAAGTGATCACATAATTTCTGTTC	MUT4	200	200	1	A	U	sub	Intron down	Intron down	Intron down	106	82.7458256029685	78.5714285714286	72.635814889336	86.8272781257467	86.4122344579375	-0.415043667809201	0.778346078867221	1.88577266971105	1.84995947293731	-0.0358131967737401	0.629394977555155	no	mid	chr12:4641875T>A
chr12	4641877del	AC	A	AKAP3_e3	ENSE00000997511	AKAP3_e3_del198to198	TATTGGGTAATAAGAGCAATACGTTCCATCTGTAAAATTAGTCATTTTTATCTGTGTCTTTCCATTGCAGATTCCTTATATTACATGGCAGGAGGGGGGTAAACTGAGGGATAGTGAAGACAACAATAAATTAATCAAGAGCTTTCCTCATATCTCAGAACCTATCCTCTGTAAGAGTAAGTGATCACATAATTTCTTAC	MUT4	198	198	1	G	∆1nt	∆1nt	Intron down	Intron down	Intron down	106	88.6206896551724	79.11227154047	81.6793893129771	86.8272781257467	88.2273803059326	1.4001021801859	0.960116051684473	1.88577266971105	2.0141408788018	0.12836820909075	0.194797562903018	no	mid	chr12:4641877del
chr12	4641877	C	A	AKAP3_e3	ENSE00000997511	AKAP3_e3_G198T	TATTGGGTAATAAGAGCAATACGTTCCATCTGTAAAATTAGTCATTTTTATCTGTGTCTTTCCATTGCAGATTCCTTATATTACATGGCAGGAGGGGGGTAAACTGAGGGATAGTGAAGACAACAATAAATTAATCAAGAGCTTTCCTCATATCTCAGAACCTATCCTCTGTAAGAGTAAGTGATCACATAATTTCTTTAC	MUT4	198	198	1	G	U	sub	Intron down	Intron down	Intron down	106	87.7125193199382	79.8376184032476	78.3783783783784	86.8272781257467	87.8579786692881	1.0307005435414	0.552817459651674	1.88577266971105	1.97904935853736	0.0932766888263101	0.0895556945242931	yes	pos1	chr12:4641877C>A
chr12	4641879	G	C	AKAP3_e3	ENSE00000997511	AKAP3_e3_C196G	TATTGGGTAATAAGAGCAATACGTTCCATCTGTAAAATTAGTCATTTTTATCTGTGTCTTTCCATTGCAGATTCCTTATATTACATGGCAGGAGGGGGGTAAACTGAGGGATAGTGAAGACAACAATAAATTAATCAAGAGCTTTCCTCATATCTCAGAACCTATCCTCTGTAAGAGTAAGTGATCACATAATTTGTGTAC	MUT4	196	196	1	C	G	sub	Intron down	Intron down	Intron down	106	77.6536312849162	72.8007181328546	67.4940898345154	86.8272781257467	83.0599965094464	-3.7672816163003	0.750917124359807	1.88577266971105	1.5898853009003	-0.29588736881075	5.67402810810578e-08	yes	neg1	chr12:4641879G>C
chr12	4641877_4641879del	ACAG	A	AKAP3_e3	ENSE00000997511	AKAP3_e3_del196to198	TATTGGGTAATAAGAGCAATACGTTCCATCTGTAAAATTAGTCATTTTTATCTGTGTCTTTCCATTGCAGATTCCTTATATTACATGGCAGGAGGGGGGTAAACTGAGGGATAGTGAAGACAACAATAAATTAATCAAGAGCTTTCCTCATATCTCAGAACCTATCCTCTGTAAGAGTAAGTGATCACATAATTTTAC	MUT4	196	198	3	CUG	∆3nt	∆3nt	Intron down	Intron down	Intron down	106	79.0123456790123	65.4867256637168	78.125	86.8272781257467	81.9722731676443	-4.85500495810239	2.1162199290497	1.88577266971105	1.51447010567903	-0.37130256403202	0.012969020159305	yes	neg1	chr12:4641877_4641879del
chr12	4641879del	AG	A	AKAP3_e3	ENSE00000997511	AKAP3_e3_del196to196	TATTGGGTAATAAGAGCAATACGTTCCATCTGTAAAATTAGTCATTTTTATCTGTGTCTTTCCATTGCAGATTCCTTATATTACATGGCAGGAGGGGGGTAAACTGAGGGATAGTGAAGACAACAATAAATTAATCAAGAGCTTTCCTCATATCTCAGAACCTATCCTCTGTAAGAGTAAGTGATCACATAATTTTGTAC	MUT4	196	196	1	C	∆1nt	∆1nt	Intron down	Intron down	Intron down	106	81.9364161849711	75.2203721841332	71.6621253405995	86.8272781257467	84.7810647674619	-2.0462133582848	0.736148977545838	1.88577266971105	1.71753183348177	-0.16824083622928	0.00454935894124114	yes	neg1	chr12:4641879del
chr12	4641879	G	A	AKAP3_e3	ENSE00000997511	AKAP3_e3_C196T	TATTGGGTAATAAGAGCAATACGTTCCATCTGTAAAATTAGTCATTTTTATCTGTGTCTTTCCATTGCAGATTCCTTATATTACATGGCAGGAGGGGGGTAAACTGAGGGATAGTGAAGACAACAATAAATTAATCAAGAGCTTTCCTCATATCTCAGAACCTATCCTCTGTAAGAGTAAGTGATCACATAATTTTTGTAC	MUT4	196	196	1	C	U	sub	Intron down	Intron down	Intron down	106	85.5161787365177	82.0784729586426	76.4305177111717	86.8272781257467	88.4862922567725	1.6590141310258	0.65633999489644	1.88577266971105	2.03930934706345	0.1535366773524	0.0226153192719978	yes	pos1	chr12:4641879G>A
chr12	4641883	T	G	AKAP3_e3	ENSE00000997511	AKAP3_e3_A192C	TATTGGGTAATAAGAGCAATACGTTCCATCTGTAAAATTAGTCATTTTTATCTGTGTCTTTCCATTGCAGATTCCTTATATTACATGGCAGGAGGGGGGTAAACTGAGGGATAGTGAAGACAACAATAAATTAATCAAGAGCTTTCCTCATATCTCAGAACCTATCCTCTGTAAGAGTAAGTGATCACATACTTTCTGTAC	MUT4	192	192	1	A	C	sub	Intron down	Intron down	Intron down	106	73.9669421487603	80.1324503311258	70.4379562043796	86.8272781257467	85.7310282902541	-1.0962498354926	1.17824530421244	1.88577266971105	1.79312744783036	-0.0926452218806899	0.37552699950234	no	mid	chr12:4641883T>G
chr12	4641878_4641883del	CAGAAAT	C	AKAP3_e3	ENSE00000997511	AKAP3_e3_del192to197	TATTGGGTAATAAGAGCAATACGTTCCATCTGTAAAATTAGTCATTTTTATCTGTGTCTTTCCATTGCAGATTCCTTATATTACATGGCAGGAGGGGGGTAAACTGAGGGATAGTGAAGACAACAATAAATTAATCAAGAGCTTTCCTCATATCTCAGAACCTATCCTCTGTAAGAGTAAGTGATCACATAGTAC	MUT4	192	197	6	AUUUCU	∆6nt	∆6nt	Intron down	Intron down	Intron down	106	57.9591836734694	56.9642857142857	47.7272727272727	86.8272781257467	71.3456489321956	-15.4816291935511	1.32987959952416	1.88577266971105	0.912231058672769	-0.973541611038281	6.19503297497666e-50	yes	neg2	chr12:4641878_4641883del
chr12	4641883	T	C	AKAP3_e3	ENSE00000997511	AKAP3_e3_A192G	TATTGGGTAATAAGAGCAATACGTTCCATCTGTAAAATTAGTCATTTTTATCTGTGTCTTTCCATTGCAGATTCCTTATATTACATGGCAGGAGGGGGGTAAACTGAGGGATAGTGAAGACAACAATAAATTAATCAAGAGCTTTCCTCATATCTCAGAACCTATCCTCTGTAAGAGTAAGTGATCACATAGTTTCTGTAC	MUT4	192	192	1	A	G	sub	Intron down	Intron down	Intron down	106	73.8805970149254	66.6666666666667	68.75	86.8272781257467	80.3852471765363	-6.4420309492104	1.73622061137023	1.88577266971105	1.41054868834062	-0.47522398137043	2.69135343664481e-05	yes	neg1	chr12:4641883T>C
chr12	4641881_4641883del	AAAT	A	AKAP3_e3	ENSE00000997511	AKAP3_e3_del192to194	TATTGGGTAATAAGAGCAATACGTTCCATCTGTAAAATTAGTCATTTTTATCTGTGTCTTTCCATTGCAGATTCCTTATATTACATGGCAGGAGGGGGGTAAACTGAGGGATAGTGAAGACAACAATAAATTAATCAAGAGCTTTCCTCATATCTCAGAACCTATCCTCTGTAAGAGTAAGTGATCACATATCTGTAC	MUT4	192	194	3	AUU	∆3nt	∆3nt	Intron down	Intron down	Intron down	106	75.0980392156863	73.134328358209	73.921200750469	86.8272781257467	83.9992723986167	-2.82800572713	0.890973358381832	1.88577266971105	1.65817394059229	-0.22759872911876	0.000910794289359903	yes	neg1	chr12:4641881_4641883del
chr12	4641883del	AT	A	AKAP3_e3	ENSE00000997511	AKAP3_e3_del192to192	TATTGGGTAATAAGAGCAATACGTTCCATCTGTAAAATTAGTCATTTTTATCTGTGTCTTTCCATTGCAGATTCCTTATATTACATGGCAGGAGGGGGGTAAACTGAGGGATAGTGAAGACAACAATAAATTAATCAAGAGCTTTCCTCATATCTCAGAACCTATCCTCTGTAAGAGTAAGTGATCACATATTTCTGTAC	MUT4	192	192	1	A	∆1nt	∆1nt	Intron down	Intron down	Intron down	106	85.5555555555556	68.9655172413793	72.4137931034483	86.8272781257467	82.9416257053327	-3.885652420414	1.93564933720485	1.88577266971105	1.58149581147975	-0.3042768582313	0.0339331385163335	yes	neg1	chr12:4641883del
chr12	4641884del	TT	T	AKAP3_e3	ENSE00000997511	AKAP3_e3_del191to191	TATTGGGTAATAAGAGCAATACGTTCCATCTGTAAAATTAGTCATTTTTATCTGTGTCTTTCCATTGCAGATTCCTTATATTACATGGCAGGAGGGGGGTAAACTGAGGGATAGTGAAGACAACAATAAATTAATCAAGAGCTTTCCTCATATCTCAGAACCTATCCTCTGTAAGAGTAAGTGATCACATATTTCTGTAC	MUT4	191	191	1	A	∆1nt	∆1nt	Intron down	Intron down	Intron down	106	85.5555555555556	68.9655172413793	72.4137931034483	86.8272781257467	82.9416257053327	-3.885652420414	1.93564933720485	1.88577266971105	1.58149581147975	-0.3042768582313	0.0339331385163335	yes	neg1	chr12:4641884del
chr12	4641883	T	A	AKAP3_e3	ENSE00000997511	AKAP3_e3_A192T	TATTGGGTAATAAGAGCAATACGTTCCATCTGTAAAATTAGTCATTTTTATCTGTGTCTTTCCATTGCAGATTCCTTATATTACATGGCAGGAGGGGGGTAAACTGAGGGATAGTGAAGACAACAATAAATTAATCAAGAGCTTTCCTCATATCTCAGAACCTATCCTCTGTAAGAGTAAGTGATCACATATTTTCTGTAC	MUT4	192	192	1	A	U	sub	Intron down	Intron down	Intron down	106	87.1052631578947	77.7231777231777	78.4738041002278	86.8272781257467	86.8818658919624	0.0545877662156968	0.62539535310519	1.88577266971105	1.89055377658512	0.00478110687406996	0.940853313567124	no	mid	chr12:4641883T>A
chr12	4641884	T	G	AKAP3_e3	ENSE00000997511	AKAP3_e3_A191C	TATTGGGTAATAAGAGCAATACGTTCCATCTGTAAAATTAGTCATTTTTATCTGTGTCTTTCCATTGCAGATTCCTTATATTACATGGCAGGAGGGGGGTAAACTGAGGGATAGTGAAGACAACAATAAATTAATCAAGAGCTTTCCTCATATCTCAGAACCTATCCTCTGTAAGAGTAAGTGATCACATCATTTCTGTAC	MUT4	191	191	1	A	C	sub	Intron down	Intron down	Intron down	106	84.1642228739003	78.8029925187033	84.3406593406593	86.8272781257467	88.4853731650406	1.65809503929391	0.905231804324081	1.88577266971105	2.03921913749979	0.15344646778874	0.103637749834325	no	mid	chr12:4641884T>G
chr12	4641884	T	C	AKAP3_e3	ENSE00000997511	AKAP3_e3_A191G	TATTGGGTAATAAGAGCAATACGTTCCATCTGTAAAATTAGTCATTTTTATCTGTGTCTTTCCATTGCAGATTCCTTATATTACATGGCAGGAGGGGGGTAAACTGAGGGATAGTGAAGACAACAATAAATTAATCAAGAGCTTTCCTCATATCTCAGAACCTATCCTCTGTAAGAGTAAGTGATCACATGATTTCTGTAC	MUT4	191	191	1	A	G	sub	Intron down	Intron down	Intron down	106	78.6423841059603	82.2784810126582	81.5	86.8272781257467	89.1561004313295	2.3288223055828	0.681167707795415	1.88577266971105	2.10678610068249	0.22101343097144	0.00248155093977813	yes	pos1	chr12:4641884T>C
chr12	4641884	T	A	AKAP3_e3	ENSE00000997511	AKAP3_e3_A191T	TATTGGGTAATAAGAGCAATACGTTCCATCTGTAAAATTAGTCATTTTTATCTGTGTCTTTCCATTGCAGATTCCTTATATTACATGGCAGGAGGGGGGTAAACTGAGGGATAGTGAAGACAACAATAAATTAATCAAGAGCTTTCCTCATATCTCAGAACCTATCCTCTGTAAGAGTAAGTGATCACATTATTTCTGTAC	MUT4	191	191	1	A	U	sub	Intron down	Intron down	Intron down	106	91.0344827586207	87.4725274725275	80.9364548494983	86.8272781257467	91.2847435749669	4.4574654492202	0.77960022437722	1.88577266971105	2.34890856955079	0.46313589983974	4.05442785574874e-06	yes	pos1	chr12:4641884T>A
chr12	4641879_4641884del	AGAAATT	A	AKAP3_e3	ENSE00000997511	AKAP3_e3_del191to196	TATTGGGTAATAAGAGCAATACGTTCCATCTGTAAAATTAGTCATTTTTATCTGTGTCTTTCCATTGCAGATTCCTTATATTACATGGCAGGAGGGGGGTAAACTGAGGGATAGTGAAGACAACAATAAATTAATCAAGAGCTTTCCTCATATCTCAGAACCTATCCTCTGTAAGAGTAAGTGATCACATTGTAC	MUT4	191	196	6	AAUUUC	∆6nt	∆6nt	Intron down	Intron down	Intron down	106	76.6666666666667	59.1836734693878	37.8378378378378	86.8272781257467	71.7386783462978	-15.0885997794489	3.74820267841132	1.88577266971105	0.931535905296397	-0.954236764414653	4.54732501974082e-07	yes	neg2	chr12:4641879_4641884del
chr12	4641882_4641884del	AATT	A	AKAP3_e3	ENSE00000997511	AKAP3_e3_del191to193	TATTGGGTAATAAGAGCAATACGTTCCATCTGTAAAATTAGTCATTTTTATCTGTGTCTTTCCATTGCAGATTCCTTATATTACATGGCAGGAGGGGGGTAAACTGAGGGATAGTGAAGACAACAATAAATTAATCAAGAGCTTTCCTCATATCTCAGAACCTATCCTCTGTAAGAGTAAGTGATCACATTTCTGTAC	MUT4	191	193	3	AAU	∆3nt	∆3nt	Intron down	Intron down	Intron down	106	84.3187660668381	85.7777777777778	76.0806916426513	86.8272781257467	89.4456824092127	2.618404283466	0.864292480808571	1.88577266971105	2.13709651407285	0.2513238443618	0.0083742417373614	yes	pos1	chr12:4641882_4641884del
chr12	4641883_4641885del	ATTA	A	AKAP3_e3	ENSE00000997511	AKAP3_e3_del190to192	TATTGGGTAATAAGAGCAATACGTTCCATCTGTAAAATTAGTCATTTTTATCTGTGTCTTTCCATTGCAGATTCCTTATATTACATGGCAGGAGGGGGGTAAACTGAGGGATAGTGAAGACAACAATAAATTAATCAAGAGCTTTCCTCATATCTCAGAACCTATCCTCTGTAAGAGTAAGTGATCACATTTCTGTAC	MUT4	190	192	3	UAA	∆3nt	∆3nt	Intron down	Intron down	Intron down	106	84.3187660668381	85.7777777777778	76.0806916426513	86.8272781257467	89.4456824092127	2.618404283466	0.864292480808571	1.88577266971105	2.13709651407285	0.2513238443618	0.0083742417373614	yes	pos1	chr12:4641883_4641885del
chr12	4641884_4641886del	TTAT	T	AKAP3_e3	ENSE00000997511	AKAP3_e3_del189to191	TATTGGGTAATAAGAGCAATACGTTCCATCTGTAAAATTAGTCATTTTTATCTGTGTCTTTCCATTGCAGATTCCTTATATTACATGGCAGGAGGGGGGTAAACTGAGGGATAGTGAAGACAACAATAAATTAATCAAGAGCTTTCCTCATATCTCAGAACCTATCCTCTGTAAGAGTAAGTGATCACATTTCTGTAC	MUT4	189	191	3	AUA	∆3nt	∆3nt	Intron down	Intron down	Intron down	106	84.3187660668381	85.7777777777778	76.0806916426513	86.8272781257467	89.4456824092127	2.618404283466	0.864292480808571	1.88577266971105	2.13709651407285	0.2513238443618	0.0083742417373614	yes	pos1	chr12:4641884_4641886del
chr12	4641886	T	G	AKAP3_e3	ENSE00000997511	AKAP3_e3_A189C	TATTGGGTAATAAGAGCAATACGTTCCATCTGTAAAATTAGTCATTTTTATCTGTGTCTTTCCATTGCAGATTCCTTATATTACATGGCAGGAGGGGGGTAAACTGAGGGATAGTGAAGACAACAATAAATTAATCAAGAGCTTTCCTCATATCTCAGAACCTATCCTCTGTAAGAGTAAGTGATCACCTAATTTCTGTAC	MUT4	189	189	1	A	C	sub	Intron down	Intron down	Intron down	106	86.6270430906389	79.6571428571429	78.8273615635179	86.8272781257467	87.8203977182944	0.993119592547698	0.695797334118887	1.88577266971105	1.97553118555455	0.0897585158435001	0.197523909377945	no	mid	chr12:4641886T>G
chr12	4641886	T	C	AKAP3_e3	ENSE00000997511	AKAP3_e3_A189G	TATTGGGTAATAAGAGCAATACGTTCCATCTGTAAAATTAGTCATTTTTATCTGTGTCTTTCCATTGCAGATTCCTTATATTACATGGCAGGAGGGGGGTAAACTGAGGGATAGTGAAGACAACAATAAATTAATCAAGAGCTTTCCTCATATCTCAGAACCTATCCTCTGTAAGAGTAAGTGATCACGTAATTTCTGTAC	MUT4	189	189	1	A	G	sub	Intron down	Intron down	Intron down	106	79.3017456359102	77.027027027027	72.9381443298969	86.8272781257467	85.6280922390561	-1.1991858866906	0.901893463532932	1.88577266971105	1.78473795840982	-0.10103471130123	0.197523909377945	no	mid	chr12:4641886T>C
chr12	4641886del	AT	A	AKAP3_e3	ENSE00000997511	AKAP3_e3_del189to189	TATTGGGTAATAAGAGCAATACGTTCCATCTGTAAAATTAGTCATTTTTATCTGTGTCTTTCCATTGCAGATTCCTTATATTACATGGCAGGAGGGGGGTAAACTGAGGGATAGTGAAGACAACAATAAATTAATCAAGAGCTTTCCTCATATCTCAGAACCTATCCTCTGTAAGAGTAAGTGATCACTAATTTCTGTAC	MUT4	189	189	1	A	∆1nt	∆1nt	Intron down	Intron down	Intron down	106	84.2789598108747	75.9720062208398	75.9803921568628	86.8272781257467	85.7067334578765	-1.12054466787019	0.644374693991219	1.88577266971105	1.7911428374298	-0.09462983228125	0.0896599411116834	yes	neg1	chr12:4641886del
chr12	4641881_4641886del	AAATTAT	A	AKAP3_e3	ENSE00000997511	AKAP3_e3_del189to194	TATTGGGTAATAAGAGCAATACGTTCCATCTGTAAAATTAGTCATTTTTATCTGTGTCTTTCCATTGCAGATTCCTTATATTACATGGCAGGAGGGGGGTAAACTGAGGGATAGTGAAGACAACAATAAATTAATCAAGAGCTTTCCTCATATCTCAGAACCTATCCTCTGTAAGAGTAAGTGATCACTCTGTAC	MUT4	189	194	6	AUAAUU	∆6nt	∆6nt	Intron down	Intron down	Intron down	106	69.4594594594595	62.3333333333333	53.494623655914	86.8272781257467	75.5954851712591	-11.2317929544876	1.20010788948891	1.88577266971105	1.13062841229802	-0.75514425741303	1.19618534989419e-30	yes	neg2	chr12:4641881_4641886del
chr12	4641886	T	A	AKAP3_e3	ENSE00000997511	AKAP3_e3_A189T	TATTGGGTAATAAGAGCAATACGTTCCATCTGTAAAATTAGTCATTTTTATCTGTGTCTTTCCATTGCAGATTCCTTATATTACATGGCAGGAGGGGGGTAAACTGAGGGATAGTGAAGACAACAATAAATTAATCAAGAGCTTTCCTCATATCTCAGAACCTATCCTCTGTAAGAGTAAGTGATCACTTAATTTCTGTAC	MUT4	189	189	1	A	U	sub	Intron down	Intron down	Intron down	106	83.9813374805599	84.675615212528	77.7777777777778	86.8272781257467	89.693449963257	2.8661718375103	0.635097822911433	1.88577266971105	2.16361812578943	0.27784545607838	8.65638731915429e-05	yes	pos1	chr12:4641886T>A
chr12	4641887	G	C	AKAP3_e3	ENSE00000997511	AKAP3_e3_C188G	TATTGGGTAATAAGAGCAATACGTTCCATCTGTAAAATTAGTCATTTTTATCTGTGTCTTTCCATTGCAGATTCCTTATATTACATGGCAGGAGGGGGGTAAACTGAGGGATAGTGAAGACAACAATAAATTAATCAAGAGCTTTCCTCATATCTCAGAACCTATCCTCTGTAAGAGTAAGTGATCAGATAATTTCTGTAC	MUT4	188	188	1	C	G	sub	Intron down	Intron down	Intron down	106	73.2984293193717	62.0338983050848	56.1739130434783	86.8272781257467	75.7962964179805	-11.0309817077662	1.18186393802582	1.88577266971105	1.1415437695011	-0.74422890020995	2.28669635905342e-30	yes	neg2	chr12:4641887G>C
chr12	4641887	G	A	AKAP3_e3	ENSE00000997511	AKAP3_e3_C188T	TATTGGGTAATAAGAGCAATACGTTCCATCTGTAAAATTAGTCATTTTTATCTGTGTCTTTCCATTGCAGATTCCTTATATTACATGGCAGGAGGGGGGTAAACTGAGGGATAGTGAAGACAACAATAAATTAATCAAGAGCTTTCCTCATATCTCAGAACCTATCCTCTGTAAGAGTAAGTGATCATATAATTTCTGTAC	MUT4	188	188	1	C	U	sub	Intron down	Intron down	Intron down	106	84.1237113402062	72.4559023066486	75.5102040816327	86.8272781257467	84.0851697966757	-2.742108329071	0.862102858667419	1.88577266971105	1.66457881961228	-0.22119385009877	0.000910794289359903	yes	neg1	chr12:4641887G>A
chr12	4641882_4641887del	AATTATG	A	AKAP3_e3	ENSE00000997511	AKAP3_e3_del188to193	TATTGGGTAATAAGAGCAATACGTTCCATCTGTAAAATTAGTCATTTTTATCTGTGTCTTTCCATTGCAGATTCCTTATATTACATGGCAGGAGGGGGGTAAACTGAGGGATAGTGAAGACAACAATAAATTAATCAAGAGCTTTCCTCATATCTCAGAACCTATCCTCTGTAAGAGTAAGTGATCATTCTGTAC	MUT4	188	193	6	CAUAAU	∆6nt	∆6nt	Intron down	Intron down	Intron down	106	78.7096774193548	69.3415637860082	68.976897689769	86.8272781257467	81.6203598436345	-5.20691828211219	1.12411990243599	1.88577266971105	1.49083519999963	-0.39493746971142	2.56065404983204e-07	yes	neg1	chr12:4641882_4641887del
chr12	4641888del	GT	G	AKAP3_e3	ENSE00000997511	AKAP3_e3_del187to187	TATTGGGTAATAAGAGCAATACGTTCCATCTGTAAAATTAGTCATTTTTATCTGTGTCTTTCCATTGCAGATTCCTTATATTACATGGCAGGAGGGGGGTAAACTGAGGGATAGTGAAGACAACAATAAATTAATCAAGAGCTTTCCTCATATCTCAGAACCTATCCTCTGTAAGAGTAAGTGATCCATAATTTCTGTAC	MUT4	187	187	1	A	∆1nt	∆1nt	Intron down	Intron down	Intron down	106	82.6086956521739	77.1990740740741	73.6227045075125	86.8272781257467	85.9339660974331	-0.893312028313598	0.755456942918935	1.88577266971105	1.8098162171078	-0.0759564526032499	0.258756642411672	no	mid	chr12:4641888del
chr12	4641888	T	G	AKAP3_e3	ENSE00000997511	AKAP3_e3_A187C	TATTGGGTAATAAGAGCAATACGTTCCATCTGTAAAATTAGTCATTTTTATCTGTGTCTTTCCATTGCAGATTCCTTATATTACATGGCAGGAGGGGGGTAAACTGAGGGATAGTGAAGACAACAATAAATTAATCAAGAGCTTTCCTCATATCTCAGAACCTATCCTCTGTAAGAGTAAGTGATCCCATAATTTCTGTAC	MUT4	187	187	1	A	C	sub	Intron down	Intron down	Intron down	106	78.0687397708674	73.2183908045977	66.8253968253968	86.8272781257467	83.1043750058328	-3.7229031199139	0.840189151635481	1.88577266971105	1.59304263562847	-0.29273003408258	1.79938440914567e-06	yes	neg1	chr12:4641888T>G
chr12	4641888	T	C	AKAP3_e3	ENSE00000997511	AKAP3_e3_A187G	TATTGGGTAATAAGAGCAATACGTTCCATCTGTAAAATTAGTCATTTTTATCTGTGTCTTTCCATTGCAGATTCCTTATATTACATGGCAGGAGGGGGGTAAACTGAGGGATAGTGAAGACAACAATAAATTAATCAAGAGCTTTCCTCATATCTCAGAACCTATCCTCTGTAAGAGTAAGTGATCGCATAATTTCTGTAC	MUT4	187	187	1	A	G	sub	Intron down	Intron down	Intron down	106	79.4366197183099	75	68.8013136288998	86.8272781257467	84.2271013745411	-2.6001767512056	0.803937350236366	1.88577266971105	1.67522354812438	-0.21054912158667	0.000770595854445785	yes	neg1	chr12:4641888T>C
chr12	4641886_4641888del	ATGT	A	AKAP3_e3	ENSE00000997511	AKAP3_e3_del187to189	TATTGGGTAATAAGAGCAATACGTTCCATCTGTAAAATTAGTCATTTTTATCTGTGTCTTTCCATTGCAGATTCCTTATATTACATGGCAGGAGGGGGGTAAACTGAGGGATAGTGAAGACAACAATAAATTAATCAAGAGCTTTCCTCATATCTCAGAACCTATCCTCTGTAAGAGTAAGTGATCTAATTTCTGTAC	MUT4	187	189	3	ACA	∆3nt	∆3nt	Intron down	Intron down	Intron down	106	87.0550161812298	82.2444678609062	77.2515527950311	86.8272781257467	88.9139202687633	2.0866421430166	0.478849830264033	1.88577266971105	2.08197847067549	0.19620580096444	8.84610503491806e-05	yes	pos1	chr12:4641886_4641888del
chr12	4641888	T	A	AKAP3_e3	ENSE00000997511	AKAP3_e3_A187T	TATTGGGTAATAAGAGCAATACGTTCCATCTGTAAAATTAGTCATTTTTATCTGTGTCTTTCCATTGCAGATTCCTTATATTACATGGCAGGAGGGGGGTAAACTGAGGGATAGTGAAGACAACAATAAATTAATCAAGAGCTTTCCTCATATCTCAGAACCTATCCTCTGTAAGAGTAAGTGATCTCATAATTTCTGTAC	MUT4	187	187	1	A	U	sub	Intron down	Intron down	Intron down	106	88.9733840304183	80.9929078014184	84.412955465587	86.8272781257467	89.2957194601268	2.4684413343801	0.700507312750903	1.88577266971105	2.12130984043204	0.23553717072099	0.0019337473437463	yes	pos1	chr12:4641888T>A
chr12	4641883_4641888del	ATTATGT	A	AKAP3_e3	ENSE00000997511	AKAP3_e3_del187to192	TATTGGGTAATAAGAGCAATACGTTCCATCTGTAAAATTAGTCATTTTTATCTGTGTCTTTCCATTGCAGATTCCTTATATTACATGGCAGGAGGGGGGTAAACTGAGGGATAGTGAAGACAACAATAAATTAATCAAGAGCTTTCCTCATATCTCAGAACCTATCCTCTGTAAGAGTAAGTGATCTTTCTGTAC	MUT4	187	192	6	ACAUAA	∆6nt	∆6nt	Intron down	Intron down	Intron down	106	81.0810810810811	74.4525547445256	70.4347826086957	86.8272781257467	84.0331921637845	-2.7940859619622	1.28665100565036	1.88577266971105	1.66069980837482	-0.22507286133623	0.0248407477887913	yes	neg1	chr12:4641883_4641888del
chr12	4641889	G	C	AKAP3_e3	ENSE00000997511	AKAP3_e3_C186G	TATTGGGTAATAAGAGCAATACGTTCCATCTGTAAAATTAGTCATTTTTATCTGTGTCTTTCCATTGCAGATTCCTTATATTACATGGCAGGAGGGGGGTAAACTGAGGGATAGTGAAGACAACAATAAATTAATCAAGAGCTTTCCTCATATCTCAGAACCTATCCTCTGTAAGAGTAAGTGATGACATAATTTCTGTAC	MUT4	186	186	1	C	G	sub	Intron down	Intron down	Intron down	106	79.1194968553459	74.8195669607057	71.3609467455621	86.8272781257467	84.5538806915734	-2.2733974341733	0.686981387132007	1.88577266971105	1.70003117813137	-0.18574149157968	0.000642151652441538	yes	neg1	chr12:4641889G>C
chr12	4641889	G	A	AKAP3_e3	ENSE00000997511	AKAP3_e3_C186T	TATTGGGTAATAAGAGCAATACGTTCCATCTGTAAAATTAGTCATTTTTATCTGTGTCTTTCCATTGCAGATTCCTTATATTACATGGCAGGAGGGGGGTAAACTGAGGGATAGTGAAGACAACAATAAATTAATCAAGAGCTTTCCTCATATCTCAGAACCTATCCTCTGTAAGAGTAAGTGATTACATAATTTCTGTAC	MUT4	186	186	1	C	U	sub	Intron down	Intron down	Intron down	106	83.7723919915701	73.1009830205541	76.4030612244898	86.8272781257467	84.3858399991614	-2.44143812658529	0.713168308175784	1.88577266971105	1.6872214200914	-0.19855124961965	0.00038500647699283	yes	neg1	chr12:4641889G>A
chr12	4641891	T	G	AKAP3_e3	ENSE00000997511	AKAP3_e3_A184C	TATTGGGTAATAAGAGCAATACGTTCCATCTGTAAAATTAGTCATTTTTATCTGTGTCTTTCCATTGCAGATTCCTTATATTACATGGCAGGAGGGGGGTAAACTGAGGGATAGTGAAGACAACAATAAATTAATCAAGAGCTTTCCTCATATCTCAGAACCTATCCTCTGTAAGAGTAAGTGCTCACATAATTTCTGTAC	MUT4	184	184	1	A	C	sub	Intron down	Intron down	Intron down	106	79.7356828193833	82.258064516129	69.7416974169742	86.8272781257467	86.1323295752879	-0.694948550458796	1.23796752746181	1.88577266971105	1.82632456725791	-0.0594481024531399	0.606947151574758	no	mid	chr12:4641891T>G
chr12	4641891	T	C	AKAP3_e3	ENSE00000997511	AKAP3_e3_A184G	TATTGGGTAATAAGAGCAATACGTTCCATCTGTAAAATTAGTCATTTTTATCTGTGTCTTTCCATTGCAGATTCCTTATATTACATGGCAGGAGGGGGGTAAACTGAGGGATAGTGAAGACAACAATAAATTAATCAAGAGCTTTCCTCATATCTCAGAACCTATCCTCTGTAAGAGTAAGTGGTCACATAATTTCTGTAC	MUT4	184	184	1	A	G	sub	Intron down	Intron down	Intron down	106	72.0820189274448	66.448087431694	64.9068322981367	86.8272781257467	79.4633562341378	-7.36392189160889	0.907487714575673	1.88577266971105	1.35308519628805	-0.532687473423	2.66296664760406e-21	yes	neg2	chr12:4641891T>C
chr12	4641886_4641891del	ATGTGAT	A	AKAP3_e3	ENSE00000997511	AKAP3_e3_del184to189	TATTGGGTAATAAGAGCAATACGTTCCATCTGTAAAATTAGTCATTTTTATCTGTGTCTTTCCATTGCAGATTCCTTATATTACATGGCAGGAGGGGGGTAAACTGAGGGATAGTGAAGACAACAATAAATTAATCAAGAGCTTTCCTCATATCTCAGAACCTATCCTCTGTAAGAGTAAGTGTAATTTCTGTAC	MUT4	184	189	6	AUCACA	∆6nt	∆6nt	Intron down	Intron down	Intron down	106	78.5302593659942	70.2290076335878	66.8900804289544	86.8272781257467	81.7297224636961	-5.0975556620506	0.808218898515287	1.88577266971105	1.49814217465624	-0.38763049505481	1.82861524529586e-12	yes	neg1	chr12:4641886_4641891del
chr12	4641891del	AT	A	AKAP3_e3	ENSE00000997511	AKAP3_e3_del184to184	TATTGGGTAATAAGAGCAATACGTTCCATCTGTAAAATTAGTCATTTTTATCTGTGTCTTTCCATTGCAGATTCCTTATATTACATGGCAGGAGGGGGGTAAACTGAGGGATAGTGAAGACAACAATAAATTAATCAAGAGCTTTCCTCATATCTCAGAACCTATCCTCTGTAAGAGTAAGTGTCACATAATTTCTGTAC	MUT4	184	184	1	A	∆1nt	∆1nt	Intron down	Intron down	Intron down	106	81.1893203883495	82.3315118397086	79.8188874514877	86.8272781257467	89.0360369641189	2.2087588383722	0.597261996670105	1.88577266971105	2.09442739046082	0.20865472074977	0.000985830435554664	yes	pos1	chr12:4641891del
chr12	4641891	T	A	AKAP3_e3	ENSE00000997511	AKAP3_e3_A184T	TATTGGGTAATAAGAGCAATACGTTCCATCTGTAAAATTAGTCATTTTTATCTGTGTCTTTCCATTGCAGATTCCTTATATTACATGGCAGGAGGGGGGTAAACTGAGGGATAGTGAAGACAACAATAAATTAATCAAGAGCTTTCCTCATATCTCAGAACCTATCCTCTGTAAGAGTAAGTGTTCACATAATTTCTGTAC	MUT4	184	184	1	A	U	sub	Intron down	Intron down	Intron down	106	87.2844827586207	82.6513911620295	86.5145228215768	86.8272781257467	90.317309117499	3.4900309917523	0.701185917216619	1.88577266971105	2.23298928024536	0.34721661053431	2.53285369493126e-05	yes	pos1	chr12:4641891T>A
chr12	4641892	C	A	AKAP3_e3	ENSE00000997511	AKAP3_e3_G183T	TATTGGGTAATAAGAGCAATACGTTCCATCTGTAAAATTAGTCATTTTTATCTGTGTCTTTCCATTGCAGATTCCTTATATTACATGGCAGGAGGGGGGTAAACTGAGGGATAGTGAAGACAACAATAAATTAATCAAGAGCTTTCCTCATATCTCAGAACCTATCCTCTGTAAGAGTAAGTTATCACATAATTTCTGTAC	MUT4	183	183	1	G	U	sub	Intron down	Intron down	Intron down	106	83.0795262267344	76.3496143958869	71.3143872113677	86.8272781257467	85.3900068514437	-1.437271274303	0.606050259873568	1.88577266971105	1.76552332134985	-0.1202493483612	0.01780086689978	yes	neg1	chr12:4641892C>A
chr12	4641894del	AC	A	AKAP3_e3	ENSE00000997511	AKAP3_e3_del181to181	TATTGGGTAATAAGAGCAATACGTTCCATCTGTAAAATTAGTCATTTTTATCTGTGTCTTTCCATTGCAGATTCCTTATATTACATGGCAGGAGGGGGGTAAACTGAGGGATAGTGAAGACAACAATAAATTAATCAAGAGCTTTCCTCATATCTCAGAACCTATCCTCTGTAAGAGTAATGATCACATAATTTCTGTAC	MUT4	181	181	1	G	∆1nt	∆1nt	5'SS	Intron down	Intron down	106	0	0.02389486260454	0	86.8272781257467	0.179016009225957	-86.6482621165208	0.0977092941660601	1.88577266971105	-6.3236584617685	-8.20943113147955	3.02971127641364e-50	yes	neg5	chr12:4641894del
chr12	4641894	C	A	AKAP3_e3	ENSE00000997511	AKAP3_e3_G181T	TATTGGGTAATAAGAGCAATACGTTCCATCTGTAAAATTAGTCATTTTTATCTGTGTCTTTCCATTGCAGATTCCTTATATTACATGGCAGGAGGGGGGTAAACTGAGGGATAGTGAAGACAACAATAAATTAATCAAGAGCTTTCCTCATATCTCAGAACCTATCCTCTGTAAGAGTAATTGATCACATAATTTCTGTAC	MUT4	181	181	1	G	U	sub	5'SS	Intron down	Intron down	106	0	0	0	86.8272781257467	0.181728363409288	-86.6455497623374	0.124526598656854	1.88577266971105	-6.30859346463698	-8.19436613434803	2.57946089614822e-32	yes	neg5	chr12:4641894C>A
chr12	4641875_4641895del	GTACAGAAATTATGTGATCACT	G	AKAP3_e3	ENSE00000997511	AKAP3_e3_del180to200	TATTGGGTAATAAGAGCAATACGTTCCATCTGTAAAATTAGTCATTTTTATCTGTGTCTTTCCATTGCAGATTCCTTATATTACATGGCAGGAGGGGGGTAAACTGAGGGATAGTGAAGACAACAATAAATTAATCAAGAGCTTTCCTCATATCTCAGAACCTATCCTCTGTAAGAGTAC	MUT4	180	200	21	AGUGAUCACAUAAUUUCUGUA	∆21nt	∆21nt	5'SS	Intron down	Intron down	106	0	0	0	86.8272781257467	0.287585663298182	-86.5396924624485	0.196905701437141	1.88577266971105	-5.84852468996174	-7.73429735967279	6.14380750456163e-29	yes	neg5	chr12:4641875_4641895del
chr12	4641876_4641896del	TACAGAAATTATGTGATCACTT	T	AKAP3_e3	ENSE00000997511	AKAP3_e3_del179to199	TATTGGGTAATAAGAGCAATACGTTCCATCTGTAAAATTAGTCATTTTTATCTGTGTCTTTCCATTGCAGATTCCTTATATTACATGGCAGGAGGGGGGTAAACTGAGGGATAGTGAAGACAACAATAAATTAATCAAGAGCTTTCCTCATATCTCAGAACCTATCCTCTGTAAGAGTAC	MUT4	179	199	21	AAGUGAUCACAUAAUUUCUGU	∆21nt	∆21nt	5'SS	Intron down	Intron down	106	0	0	0	86.8272781257467	0.287585663298182	-86.5396924624485	0.196905701437141	1.88577266971105	-5.84852468996174	-7.73429735967279	6.14380750456163e-29	yes	neg5	chr12:4641876_4641896del
chr12	4641877_4641897del	ACAGAAATTATGTGATCACTTA	A	AKAP3_e3	ENSE00000997511	AKAP3_e3_del178to198	TATTGGGTAATAAGAGCAATACGTTCCATCTGTAAAATTAGTCATTTTTATCTGTGTCTTTCCATTGCAGATTCCTTATATTACATGGCAGGAGGGGGGTAAACTGAGGGATAGTGAAGACAACAATAAATTAATCAAGAGCTTTCCTCATATCTCAGAACCTATCCTCTGTAAGAGTAC	MUT4	178	198	21	UAAGUGAUCACAUAAUUUCUG	∆21nt	∆21nt	5'SS	Intron down	Intron down	106	0	0	0	86.8272781257467	0.287585663298182	-86.5396924624485	0.196905701437141	1.88577266971105	-5.84852468996174	-7.73429735967279	6.14380750456163e-29	yes	neg5	chr12:4641877_4641897del
chr12	4641878_4641898del	CAGAAATTATGTGATCACTTAC	C	AKAP3_e3	ENSE00000997511	AKAP3_e3_del177to197	TATTGGGTAATAAGAGCAATACGTTCCATCTGTAAAATTAGTCATTTTTATCTGTGTCTTTCCATTGCAGATTCCTTATATTACATGGCAGGAGGGGGGTAAACTGAGGGATAGTGAAGACAACAATAAATTAATCAAGAGCTTTCCTCATATCTCAGAACCTATCCTCTGTAAGAGTAC	MUT4	177	197	21	GUAAGUGAUCACAUAAUUUCU	∆21nt	∆21nt	5'SS	Intron down	Intron down	106	0	0	0	86.8272781257467	0.287585663298182	-86.5396924624485	0.196905701437141	1.88577266971105	-5.84852468996174	-7.73429735967279	6.14380750456163e-29	yes	neg5	chr12:4641878_4641898del
chr12	4641890_4641895del	GATCACT	G	AKAP3_e3	ENSE00000997511	AKAP3_e3_del180to185	TATTGGGTAATAAGAGCAATACGTTCCATCTGTAAAATTAGTCATTTTTATCTGTGTCTTTCCATTGCAGATTCCTTATATTACATGGCAGGAGGGGGGTAAACTGAGGGATAGTGAAGACAACAATAAATTAATCAAGAGCTTTCCTCATATCTCAGAACCTATCCTCTGTAAGAGTACACATAATTTCTGTAC	MUT4	180	185	6	AGUGAU	∆6nt	∆6nt	5'SS	Intron down	Intron down	106	0	0	0.0944287063267233	86.8272781257467	0.399783347885673	-86.427494777861	0.188058117148343	1.88577266971105	-5.51799684870486	-7.40376951841591	1.18049229540126e-54	yes	neg5	chr12:4641890_4641895del
chr12	4641895	T	G	AKAP3_e3	ENSE00000997511	AKAP3_e3_A180C	TATTGGGTAATAAGAGCAATACGTTCCATCTGTAAAATTAGTCATTTTTATCTGTGTCTTTCCATTGCAGATTCCTTATATTACATGGCAGGAGGGGGGTAAACTGAGGGATAGTGAAGACAACAATAAATTAATCAAGAGCTTTCCTCATATCTCAGAACCTATCCTCTGTAAGAGTACGTGATCACATAATTTCTGTAC	MUT4	180	180	1	A	C	sub	5'SS	Intron down	Intron down	106	4.19213973799127	2.1079258010118	1.65413533834586	86.8272781257467	6.25153345439686	-80.5757446713498	0.621073297621529	1.88577266971105	-2.70778852151209	-4.59356119122314	0	yes	neg5	chr12:4641895T>G
chr12	4641893_4641895del	CACT	C	AKAP3_e3	ENSE00000997511	AKAP3_e3_del180to182	TATTGGGTAATAAGAGCAATACGTTCCATCTGTAAAATTAGTCATTTTTATCTGTGTCTTTCCATTGCAGATTCCTTATATTACATGGCAGGAGGGGGGTAAACTGAGGGATAGTGAAGACAACAATAAATTAATCAAGAGCTTTCCTCATATCTCAGAACCTATCCTCTGTAAGAGTAGATCACATAATTTCTGTAC	MUT4	180	182	3	AGU	∆3nt	∆3nt	5'SS	Intron down	Intron down	106	0	0	0	86.8272781257467	0.145758352714103	-86.6815197730326	0.0999146873763536	1.88577266971105	-6.52951668604476	-8.41528935575581	5.51536735176362e-34	yes	neg5	chr12:4641893_4641895del
chr12	4641895	T	C	AKAP3_e3	ENSE00000997511	AKAP3_e3_A180G	TATTGGGTAATAAGAGCAATACGTTCCATCTGTAAAATTAGTCATTTTTATCTGTGTCTTTCCATTGCAGATTCCTTATATTACATGGCAGGAGGGGGGTAAACTGAGGGATAGTGAAGACAACAATAAATTAATCAAGAGCTTTCCTCATATCTCAGAACCTATCCTCTGTAAGAGTAGGTGATCACATAATTTCTGTAC	MUT4	180	180	1	A	G	sub	5'SS	Intron down	Intron down	106	1.04166666666667	0.353513035793195	0.33003300330033	86.8272781257467	1.72257754589948	-85.1047005798472	0.360423184205119	1.88577266971105	-4.04397257847085	-5.9297452481819	1.09296149182432e-169	yes	neg5	chr12:4641895T>C
chr12	4641895del	CT	C	AKAP3_e3	ENSE00000997511	AKAP3_e3_del180to180	TATTGGGTAATAAGAGCAATACGTTCCATCTGTAAAATTAGTCATTTTTATCTGTGTCTTTCCATTGCAGATTCCTTATATTACATGGCAGGAGGGGGGTAAACTGAGGGATAGTGAAGACAACAATAAATTAATCAAGAGCTTTCCTCATATCTCAGAACCTATCCTCTGTAAGAGTAGTGATCACATAATTTCTGTAC	MUT4	180	180	1	A	∆1nt	∆1nt	5'SS	Intron down	Intron down	106	0	0	0	86.8272781257467	0.169584913626069	-86.6576932121206	0.116219621325555	1.88577266971105	-6.37787440952925	-8.2636470792403	7.90321843813676e-33	yes	neg5	chr12:4641895del
chr12	4641896del	TT	T	AKAP3_e3	ENSE00000997511	AKAP3_e3_del179to179	TATTGGGTAATAAGAGCAATACGTTCCATCTGTAAAATTAGTCATTTTTATCTGTGTCTTTCCATTGCAGATTCCTTATATTACATGGCAGGAGGGGGGTAAACTGAGGGATAGTGAAGACAACAATAAATTAATCAAGAGCTTTCCTCATATCTCAGAACCTATCCTCTGTAAGAGTAGTGATCACATAATTTCTGTAC	MUT4	179	179	1	A	∆1nt	∆1nt	5'SS	Intron down	Intron down	106	0	0	0	86.8272781257467	0.169584913626069	-86.6576932121206	0.116219621325555	1.88577266971105	-6.37787440952925	-8.2636470792403	7.90321843813676e-33	yes	neg5	chr12:4641896del
chr12	4641895	T	A	AKAP3_e3	ENSE00000997511	AKAP3_e3_A180T	TATTGGGTAATAAGAGCAATACGTTCCATCTGTAAAATTAGTCATTTTTATCTGTGTCTTTCCATTGCAGATTCCTTATATTACATGGCAGGAGGGGGGTAAACTGAGGGATAGTGAAGACAACAATAAATTAATCAAGAGCTTTCCTCATATCTCAGAACCTATCCTCTGTAAGAGTATGTGATCACATAATTTCTGTAC	MUT4	180	180	1	A	U	sub	5'SS	Intron down	Intron down	106	0.150375939849624	0.237529691211401	0.168067226890756	86.8272781257467	0.913926486558804	-85.9133516391879	0.248051538756886	1.88577266971105	-4.68599404305197	-6.57176671276302	2.89918229003638e-126	yes	neg5	chr12:4641895T>A
chr12	4641896	T	G	AKAP3_e3	ENSE00000997511	AKAP3_e3_A179C	TATTGGGTAATAAGAGCAATACGTTCCATCTGTAAAATTAGTCATTTTTATCTGTGTCTTTCCATTGCAGATTCCTTATATTACATGGCAGGAGGGGGGTAAACTGAGGGATAGTGAAGACAACAATAAATTAATCAAGAGCTTTCCTCATATCTCAGAACCTATCCTCTGTAAGAGTCAGTGATCACATAATTTCTGTAC	MUT4	179	179	1	A	C	sub	5'SS	Intron down	Intron down	106	0	0	0	86.8272781257467	0.149575614532399	-86.6777025112143	0.102527430997593	1.88577266971105	-6.50362654127382	-8.38939921098487	8.68509817697872e-34	yes	neg5	chr12:4641896T>G
chr12	4641896	T	C	AKAP3_e3	ENSE00000997511	AKAP3_e3_A179G	TATTGGGTAATAAGAGCAATACGTTCCATCTGTAAAATTAGTCATTTTTATCTGTGTCTTTCCATTGCAGATTCCTTATATTACATGGCAGGAGGGGGGTAAACTGAGGGATAGTGAAGACAACAATAAATTAATCAAGAGCTTTCCTCATATCTCAGAACCTATCCTCTGTAAGAGTGAGTGATCACATAATTTCTGTAC	MUT4	179	179	1	A	G	sub	5'SS	Intron down	Intron down	106	18.3764495985727	14.2776523702032	13.903743315508	86.8272781257467	29.5396312152268	-57.2876469105199	1.12655866823682	1.88577266971105	-0.869317614084359	-2.75509028379541	0	yes	neg4	chr12:4641896T>C
chr12	4641896	T	A	AKAP3_e3	ENSE00000997511	AKAP3_e3_A179T	TATTGGGTAATAAGAGCAATACGTTCCATCTGTAAAATTAGTCATTTTTATCTGTGTCTTTCCATTGCAGATTCCTTATATTACATGGCAGGAGGGGGGTAAACTGAGGGATAGTGAAGACAACAATAAATTAATCAAGAGCTTTCCTCATATCTCAGAACCTATCCTCTGTAAGAGTTAGTGATCACATAATTTCTGTAC	MUT4	179	179	1	A	U	sub	5'SS	Intron down	Intron down	106	0	0	0	86.8272781257467	0.144087397383608	-86.6831907283631	0.0987709308298949	1.88577266971105	-6.54106351019347	-8.42683617990452	4.492969644216e-34	yes	neg5	chr12:4641896T>A
chr12	4641891_4641896del	ATCACTT	A	AKAP3_e3	ENSE00000997511	AKAP3_e3_del179to184	TATTGGGTAATAAGAGCAATACGTTCCATCTGTAAAATTAGTCATTTTTATCTGTGTCTTTCCATTGCAGATTCCTTATATTACATGGCAGGAGGGGGGTAAACTGAGGGATAGTGAAGACAACAATAAATTAATCAAGAGCTTTCCTCATATCTCAGAACCTATCCTCTGTAAGAGTTCACATAATTTCTGTAC	MUT4	179	184	6	AAGUGA	∆6nt	∆6nt	5'SS	Intron down	Intron down	106	0	0.0336700336700337	0	86.8272781257467	0.245138756276314	-86.5821393694704	0.133729524717324	1.88577266971105	-6.00864666546146	-7.89441933517251	1.48433854885821e-46	yes	neg5	chr12:4641891_4641896del
chr12	4641894_4641896del	ACTT	A	AKAP3_e3	ENSE00000997511	AKAP3_e3_del179to181	TATTGGGTAATAAGAGCAATACGTTCCATCTGTAAAATTAGTCATTTTTATCTGTGTCTTTCCATTGCAGATTCCTTATATTACATGGCAGGAGGGGGGTAAACTGAGGGATAGTGAAGACAACAATAAATTAATCAAGAGCTTTCCTCATATCTCAGAACCTATCCTCTGTAAGAGTTGATCACATAATTTCTGTAC	MUT4	179	181	3	AAG	∆3nt	∆3nt	5'SS	Intron down	Intron down	106	0	0	0	86.8272781257467	0.132031099175901	-86.6952470265708	0.0905095321996772	1.88577266971105	-6.62856678694543	-8.51433945665648	9.45702922363915e-35	yes	neg5	chr12:4641894_4641896del
chr12	4641898del	AC	A	AKAP3_e3	ENSE00000997511	AKAP3_e3_del177to177	TATTGGGTAATAAGAGCAATACGTTCCATCTGTAAAATTAGTCATTTTTATCTGTGTCTTTCCATTGCAGATTCCTTATATTACATGGCAGGAGGGGGGTAAACTGAGGGATAGTGAAGACAACAATAAATTAATCAAGAGCTTTCCTCATATCTCAGAACCTATCCTCTGTAAGATAAGTGATCACATAATTTCTGTAC	MUT4	177	177	1	G	∆1nt	∆1nt	5'SS	Intron down	Intron down	106	0	0	0	86.8272781257467	0.309987156193317	-86.5172909695534	0.212195993408963	1.88577266971105	-5.77328991386779	-7.65906258357884	2.08531571163252e-28	yes	neg5	chr12:4641898del
chr12	4641898	C	A	AKAP3_e3	ENSE00000997511	AKAP3_e3_G177T	TATTGGGTAATAAGAGCAATACGTTCCATCTGTAAAATTAGTCATTTTTATCTGTGTCTTTCCATTGCAGATTCCTTATATTACATGGCAGGAGGGGGGTAAACTGAGGGATAGTGAAGACAACAATAAATTAATCAAGAGCTTTCCTCATATCTCAGAACCTATCCTCTGTAAGATTAAGTGATCACATAATTTCTGTAC	MUT4	177	177	1	G	U	sub	5'SS	Intron down	Intron down	106	0	0	0.033955857385399	86.8272781257467	0.214508770340142	-86.6127693554066	0.117548676206452	1.88577266971105	-6.14242744837192	-8.02820011808297	1.03263526653296e-47	yes	neg5	chr12:4641898C>A
chr12	4641899	T	G	AKAP3_e3	ENSE00000997511	AKAP3_e3_A176C	TATTGGGTAATAAGAGCAATACGTTCCATCTGTAAAATTAGTCATTTTTATCTGTGTCTTTCCATTGCAGATTCCTTATATTACATGGCAGGAGGGGGGTAAACTGAGGGATAGTGAAGACAACAATAAATTAATCAAGAGCTTTCCTCATATCTCAGAACCTATCCTCTGTAAGCGTAAGTGATCACATAATTTCTGTAC	MUT4	176	176	1	A	C	sub	5'SS	Exon	Exon	106	82.4626865671642	79.9657534246575	76.303317535545	86.8272781257467	87.4311245435184	0.603846417771703	0.841165239703483	1.88577266971105	1.93962777921715	0.0538551095061	0.52368633638427	no	mid	chr12:4641899T>G
chr12	4641899	T	C	AKAP3_e3	ENSE00000997511	AKAP3_e3_A176G	TATTGGGTAATAAGAGCAATACGTTCCATCTGTAAAATTAGTCATTTTTATCTGTGTCTTTCCATTGCAGATTCCTTATATTACATGGCAGGAGGGGGGTAAACTGAGGGATAGTGAAGACAACAATAAATTAATCAAGAGCTTTCCTCATATCTCAGAACCTATCCTCTGTAAGGGTAAGTGATCACATAATTTCTGTAC	MUT4	176	176	1	A	G	sub	5'SS	Exon	Exon	106	92.8807947019868	90.7928388746803	90.3481012658228	86.8272781257467	94.2580773113574	7.4307991856107	0.478370198450355	1.88577266971105	2.79824240615028	0.91246973643923	1.60248540709517e-24	yes	pos2	chr12:4641899T>C
chr12	4641899del	CT	C	AKAP3_e3	ENSE00000997511	AKAP3_e3_del176to176	TATTGGGTAATAAGAGCAATACGTTCCATCTGTAAAATTAGTCATTTTTATCTGTGTCTTTCCATTGCAGATTCCTTATATTACATGGCAGGAGGGGGGTAAACTGAGGGATAGTGAAGACAACAATAAATTAATCAAGAGCTTTCCTCATATCTCAGAACCTATCCTCTGTAAGGTAAGTGATCACATAATTTCTGTAC	MUT4	176	176	1	A	∆1nt	∆1nt	5'SS	Exon	Exon	105	92.1182266009852	88.6752136752137	88.1019830028329	86.8272781257467	93.06032221715	6.23304409140331	0.659115348636322	1.88577266971105	2.59599256442049	0.71021989470944	7.68023919715267e-12	yes	pos2	chr12:4641899del
chr12	4641894_4641899del	ACTTACT	A	AKAP3_e3	ENSE00000997511	AKAP3_e3_del176to181	TATTGGGTAATAAGAGCAATACGTTCCATCTGTAAAATTAGTCATTTTTATCTGTGTCTTTCCATTGCAGATTCCTTATATTACATGGCAGGAGGGGGGTAAACTGAGGGATAGTGAAGACAACAATAAATTAATCAAGAGCTTTCCTCATATCTCAGAACCTATCCTCTGTAAGTGATCACATAATTTCTGTAC	MUT4	176	181	6	AGUAAG	∆6nt	∆6nt	5'SS	Exon	Intron down	100	64.0877598152425	58.531746031746	51.830985915493	86.8272781257467	73.5487992025074	-13.2784789232393	0.841661533665722	1.88577266971105	1.02264756459483	-0.86312510511622	1.05157325614366e-87	yes	neg2	chr12:4641894_4641899del
chr12	4641895_4641900del	CTTACTC	C	AKAP3_e3	ENSE00000997511	AKAP3_e3_del175to180	TATTGGGTAATAAGAGCAATACGTTCCATCTGTAAAATTAGTCATTTTTATCTGTGTCTTTCCATTGCAGATTCCTTATATTACATGGCAGGAGGGGGGTAAACTGAGGGATAGTGAAGACAACAATAAATTAATCAAGAGCTTTCCTCATATCTCAGAACCTATCCTCTGTAAGTGATCACATAATTTCTGTAC	MUT4	175	180	6	GAGUAA	∆6nt	∆6nt	5'SS	Exon	Intron down	100	64.0877598152425	58.531746031746	51.830985915493	86.8272781257467	73.5487992025074	-13.2784789232393	0.841661533665722	1.88577266971105	1.02264756459483	-0.86312510511622	1.05157325614366e-87	yes	neg2	chr12:4641895_4641900del
chr12	4641896_4641901del	TTACTCT	T	AKAP3_e3	ENSE00000997511	AKAP3_e3_del174to179	TATTGGGTAATAAGAGCAATACGTTCCATCTGTAAAATTAGTCATTTTTATCTGTGTCTTTCCATTGCAGATTCCTTATATTACATGGCAGGAGGGGGGTAAACTGAGGGATAGTGAAGACAACAATAAATTAATCAAGAGCTTTCCTCATATCTCAGAACCTATCCTCTGTAAGTGATCACATAATTTCTGTAC	MUT4	174	179	6	AGAGUA	∆6nt	∆6nt	5'SS	Exon	Intron down	100	64.0877598152425	58.531746031746	51.830985915493	86.8272781257467	73.5487992025074	-13.2784789232393	0.841661533665722	1.88577266971105	1.02264756459483	-0.86312510511622	1.05157325614366e-87	yes	neg2	chr12:4641896_4641901del
chr12	4641897_4641902del	TACTCTT	T	AKAP3_e3	ENSE00000997511	AKAP3_e3_del173to178	TATTGGGTAATAAGAGCAATACGTTCCATCTGTAAAATTAGTCATTTTTATCTGTGTCTTTCCATTGCAGATTCCTTATATTACATGGCAGGAGGGGGGTAAACTGAGGGATAGTGAAGACAACAATAAATTAATCAAGAGCTTTCCTCATATCTCAGAACCTATCCTCTGTAAGTGATCACATAATTTCTGTAC	MUT4	173	178	6	AAGAGU	∆6nt	∆6nt	5'SS	Exon	Intron down	100	64.0877598152425	58.531746031746	51.830985915493	86.8272781257467	73.5487992025074	-13.2784789232393	0.841661533665722	1.88577266971105	1.02264756459483	-0.86312510511622	1.05157325614366e-87	yes	neg2	chr12:4641897_4641902del
chr12	4641898_4641903del	ACTCTTA	A	AKAP3_e3	ENSE00000997511	AKAP3_e3_del172to177	TATTGGGTAATAAGAGCAATACGTTCCATCTGTAAAATTAGTCATTTTTATCTGTGTCTTTCCATTGCAGATTCCTTATATTACATGGCAGGAGGGGGGTAAACTGAGGGATAGTGAAGACAACAATAAATTAATCAAGAGCTTTCCTCATATCTCAGAACCTATCCTCTGTAAGTGATCACATAATTTCTGTAC	MUT4	172	177	6	UAAGAG	∆6nt	∆6nt	5'SS	Exon	Intron down	100	64.0877598152425	58.531746031746	51.830985915493	86.8272781257467	73.5487992025074	-13.2784789232393	0.841661533665722	1.88577266971105	1.02264756459483	-0.86312510511622	1.05157325614366e-87	yes	neg2	chr12:4641898_4641903del
chr12	4641899_4641904del	CTCTTAC	C	AKAP3_e3	ENSE00000997511	AKAP3_e3_del171to176	TATTGGGTAATAAGAGCAATACGTTCCATCTGTAAAATTAGTCATTTTTATCTGTGTCTTTCCATTGCAGATTCCTTATATTACATGGCAGGAGGGGGGTAAACTGAGGGATAGTGAAGACAACAATAAATTAATCAAGAGCTTTCCTCATATCTCAGAACCTATCCTCTGTAAGTGATCACATAATTTCTGTAC	MUT4	171	176	6	GUAAGA	∆6nt	∆6nt	5'SS	Exon	Exon	100	64.0877598152425	58.531746031746	51.830985915493	86.8272781257467	73.5487992025074	-13.2784789232393	0.841661533665722	1.88577266971105	1.02264756459483	-0.86312510511622	1.05157325614366e-87	yes	neg2	chr12:4641899_4641904del
chr12	4641899	T	A	AKAP3_e3	ENSE00000997511	AKAP3_e3_A176T	TATTGGGTAATAAGAGCAATACGTTCCATCTGTAAAATTAGTCATTTTTATCTGTGTCTTTCCATTGCAGATTCCTTATATTACATGGCAGGAGGGGGGTAAACTGAGGGATAGTGAAGACAACAATAAATTAATCAAGAGCTTTCCTCATATCTCAGAACCTATCCTCTGTAAGTGTAAGTGATCACATAATTTCTGTAC	MUT4	176	176	1	A	U	sub	5'SS	Exon	Exon	106	76.271186440678	65.3113087674714	58.9347079037801	86.8272781257467	78.0974670051968	-8.7298111205499	1.00001961571573	1.88577266971105	1.27135533161044	-0.61441733810061	2.28245822882246e-25	yes	neg2	chr12:4641899T>A
chr12	4641879_4641899del	AGAAATTATGTGATCACTTACT	A	AKAP3_e3	ENSE00000997511	AKAP3_e3_del176to196	TATTGGGTAATAAGAGCAATACGTTCCATCTGTAAAATTAGTCATTTTTATCTGTGTCTTTCCATTGCAGATTCCTTATATTACATGGCAGGAGGGGGGTAAACTGAGGGATAGTGAAGACAACAATAAATTAATCAAGAGCTTTCCTCATATCTCAGAACCTATCCTCTGTAAGTGTAC	MUT4	176	196	21	AGUAAGUGAUCACAUAAUUUC	∆21nt	∆21nt	5'SS	Exon	Intron down					86.8272781257467				1.88577266971105				no	mid	chr12:4641879_4641899del
chr12	4641898_4641900del	ACTC	A	AKAP3_e3	ENSE00000997511	AKAP3_e3_del175to177	TATTGGGTAATAAGAGCAATACGTTCCATCTGTAAAATTAGTCATTTTTATCTGTGTCTTTCCATTGCAGATTCCTTATATTACATGGCAGGAGGGGGGTAAACTGAGGGATAGTGAAGACAACAATAAATTAATCAAGAGCTTTCCTCATATCTCAGAACCTATCCTCTGTAATAAGTGATCACATAATTTCTGTAC	MUT4	175	177	3	GAG	∆3nt	∆3nt	5'SS	Exon	Intron down	104	0	0	0	86.8272781257467	0.0801922533081175	-86.7470858724386	0.0549969193913976	1.88577266971105	-7.12769630268624	-9.01346897239729	9.28898346647647e-39	yes	neg5	chr12:4641898_4641900del
chr12	4641900	C	A	AKAP3_e3	ENSE00000997511	AKAP3_e3_G175T	TATTGGGTAATAAGAGCAATACGTTCCATCTGTAAAATTAGTCATTTTTATCTGTGTCTTTCCATTGCAGATTCCTTATATTACATGGCAGGAGGGGGGTAAACTGAGGGATAGTGAAGACAACAATAAATTAATCAAGAGCTTTCCTCATATCTCAGAACCTATCCTCTGTAATAGTAAGTGATCACATAATTTCTGTAC	MUT4	175	175	1	G	U	sub	5'SS	Exon	Exon	106	77.9483037156704	72.9745712596097	70.8508845829823	86.8272781257467	83.6037572121637	-3.223520913583	0.618290711793297	1.88577266971105	1.62903625152953	-0.25673641818152	2.42631154655869e-08	yes	neg1	chr12:4641900C>A
chr12	4641901	T	G	AKAP3_e3	ENSE00000997511	AKAP3_e3_A174C	TATTGGGTAATAAGAGCAATACGTTCCATCTGTAAAATTAGTCATTTTTATCTGTGTCTTTCCATTGCAGATTCCTTATATTACATGGCAGGAGGGGGGTAAACTGAGGGATAGTGAAGACAACAATAAATTAATCAAGAGCTTTCCTCATATCTCAGAACCTATCCTCTGTACGAGTAAGTGATCACATAATTTCTGTAC	MUT4	174	174	1	A	C	sub	5'SS	Exon	Exon	106	91.0411622276029	85.191637630662	86.3636363636364	86.8272781257467	91.3925055986154	4.5652274728687	0.695305286833066	1.88577266971105	2.36253021366372	0.47675754395267	1.31136722406979e-07	yes	pos1	chr12:4641901T>G
chr12	4641901del	CT	C	AKAP3_e3	ENSE00000997511	AKAP3_e3_del174to174	TATTGGGTAATAAGAGCAATACGTTCCATCTGTAAAATTAGTCATTTTTATCTGTGTCTTTCCATTGCAGATTCCTTATATTACATGGCAGGAGGGGGGTAAACTGAGGGATAGTGAAGACAACAATAAATTAATCAAGAGCTTTCCTCATATCTCAGAACCTATCCTCTGTAGAGTAAGTGATCACATAATTTCTGTAC	MUT4	174	174	1	A	∆1nt	∆1nt	5'SS	Exon	Exon	105	53.9143279172821	43.2777232580962	49.0322580645161	86.8272781257467	63.3579522795314	-23.4693258462153	1.1847001399995	1.88577266971105	0.547604002351725	-1.33816866735933	1.4424592984292e-150	yes	neg3	chr12:4641901del
chr12	4641902del	TT	T	AKAP3_e3	ENSE00000997511	AKAP3_e3_del173to173	TATTGGGTAATAAGAGCAATACGTTCCATCTGTAAAATTAGTCATTTTTATCTGTGTCTTTCCATTGCAGATTCCTTATATTACATGGCAGGAGGGGGGTAAACTGAGGGATAGTGAAGACAACAATAAATTAATCAAGAGCTTTCCTCATATCTCAGAACCTATCCTCTGTAGAGTAAGTGATCACATAATTTCTGTAC	MUT4	173	173	1	A	∆1nt	∆1nt	Exon	Exon	Exon	105	53.9143279172821	43.2777232580962	49.0322580645161	86.8272781257467	63.3579522795314	-23.4693258462153	1.1847001399995	1.88577266971105	0.547604002351725	-1.33816866735933	1.4424592984292e-150	yes	neg3	chr12:4641902del
chr12	4641901	T	C	AKAP3_e3	ENSE00000997511	AKAP3_e3_A174G	TATTGGGTAATAAGAGCAATACGTTCCATCTGTAAAATTAGTCATTTTTATCTGTGTCTTTCCATTGCAGATTCCTTATATTACATGGCAGGAGGGGGGTAAACTGAGGGATAGTGAAGACAACAATAAATTAATCAAGAGCTTTCCTCATATCTCAGAACCTATCCTCTGTAGGAGTAAGTGATCACATAATTTCTGTAC	MUT4	174	174	1	A	G	sub	5'SS	Exon	Exon	106	27.5752773375594	25.4032258064516	24.4818652849741	86.8272781257467	44.22619518029	-42.6010829454567	1.40731860318376	1.88577266971105	-0.231987046813656	-2.11775971652471	2.0831982001741e-300	yes	neg4	chr12:4641901T>C
chr12	4641899_4641901del	CTCT	C	AKAP3_e3	ENSE00000997511	AKAP3_e3_del174to176	TATTGGGTAATAAGAGCAATACGTTCCATCTGTAAAATTAGTCATTTTTATCTGTGTCTTTCCATTGCAGATTCCTTATATTACATGGCAGGAGGGGGGTAAACTGAGGGATAGTGAAGACAACAATAAATTAATCAAGAGCTTTCCTCATATCTCAGAACCTATCCTCTGTAGTAAGTGATCACATAATTTCTGTAC	MUT4	174	176	3	AGA	∆3nt	∆3nt	5'SS	Exon	Exon	103	32.0158102766798	22.737955346651	24.1272304111715	86.8272781257467	41.6189846617058	-45.2082934640409	1.13893145897895	1.88577266971105	-0.338434331934594	-2.22420700164564	0	yes	neg4	chr12:4641899_4641901del
chr12	4641900_4641902del	TCTT	T	AKAP3_e3	ENSE00000997511	AKAP3_e3_del173to175	TATTGGGTAATAAGAGCAATACGTTCCATCTGTAAAATTAGTCATTTTTATCTGTGTCTTTCCATTGCAGATTCCTTATATTACATGGCAGGAGGGGGGTAAACTGAGGGATAGTGAAGACAACAATAAATTAATCAAGAGCTTTCCTCATATCTCAGAACCTATCCTCTGTAGTAAGTGATCACATAATTTCTGTAC	MUT4	173	175	3	AAG	∆3nt	∆3nt	5'SS	Exon	Exon	103	32.0158102766798	22.737955346651	24.1272304111715	86.8272781257467	41.6189846617058	-45.2082934640409	1.13893145897895	1.88577266971105	-0.338434331934594	-2.22420700164564	0	yes	neg4	chr12:4641900_4641902del
chr12	4641881_4641901del	AAATTATGTGATCACTTACTCT	A	AKAP3_e3	ENSE00000997511	AKAP3_e3_del174to194	TATTGGGTAATAAGAGCAATACGTTCCATCTGTAAAATTAGTCATTTTTATCTGTGTCTTTCCATTGCAGATTCCTTATATTACATGGCAGGAGGGGGGTAAACTGAGGGATAGTGAAGACAACAATAAATTAATCAAGAGCTTTCCTCATATCTCAGAACCTATCCTCTGTATCTGTAC	MUT4	174	194	21	AGAGUAAGUGAUCACAUAAUU	∆21nt	∆21nt	5'SS	Exon	Intron down	103	0	0	0	86.8272781257467	0.175094000573777	-86.6521841251729	0.119988476803389	1.88577266971105	-6.34585001442931	-8.23162268414036	1.35490453333663e-32	yes	neg5	chr12:4641881_4641901del
chr12	4641901	T	A	AKAP3_e3	ENSE00000997511	AKAP3_e3_A174T	TATTGGGTAATAAGAGCAATACGTTCCATCTGTAAAATTAGTCATTTTTATCTGTGTCTTTCCATTGCAGATTCCTTATATTACATGGCAGGAGGGGGGTAAACTGAGGGATAGTGAAGACAACAATAAATTAATCAAGAGCTTTCCTCATATCTCAGAACCTATCCTCTGTATGAGTAAGTGATCACATAATTTCTGTAC	MUT4	174	174	1	A	U	sub	5'SS	Exon	Exon	106	79.3427230046948	79.2792792792793	81.3740458015267	86.8272781257467	87.8743288120697	1.047050686323	0.686444576991638	1.88577266971105	1.98058292111961	0.09481025140856	0.168489038024444	no	mid	chr12:4641901T>A
chr12	4641902	T	G	AKAP3_e3	ENSE00000997511	AKAP3_e3_A173C	TATTGGGTAATAAGAGCAATACGTTCCATCTGTAAAATTAGTCATTTTTATCTGTGTCTTTCCATTGCAGATTCCTTATATTACATGGCAGGAGGGGGGTAAACTGAGGGATAGTGAAGACAACAATAAATTAATCAAGAGCTTTCCTCATATCTCAGAACCTATCCTCTGTCAGAGTAAGTGATCACATAATTTCTGTAC	MUT4	173	173	1	A	C	sub	Exon	Exon	Exon	106	86.9960988296489	82.0062047569804	79.8898071625344	86.8272781257467	88.9857410784888	2.1584629527421	0.631412788035279	1.88577266971105	2.08928544533209	0.20351277562104	0.00231288194035004	yes	pos1	chr12:4641902T>G
chr12	4641902	T	C	AKAP3_e3	ENSE00000997511	AKAP3_e3_A173G	TATTGGGTAATAAGAGCAATACGTTCCATCTGTAAAATTAGTCATTTTTATCTGTGTCTTTCCATTGCAGATTCCTTATATTACATGGCAGGAGGGGGGTAAACTGAGGGATAGTGAAGACAACAATAAATTAATCAAGAGCTTTCCTCATATCTCAGAACCTATCCTCTGTGAGAGTAAGTGATCACATAATTTCTGTAC	MUT4	173	173	1	A	G	sub	Exon	Exon	Exon	106	77.0325203252033	72.3849372384937	67.4321503131524	86.8272781257467	82.745458526448	-4.0818195992987	0.919782748914131	1.88577266971105	1.5676937482395	-0.31807892147155	1.43880134278755e-06	yes	neg1	chr12:4641902T>C
chr12	4641902	T	A	AKAP3_e3	ENSE00000997511	AKAP3_e3_A173T	TATTGGGTAATAAGAGCAATACGTTCCATCTGTAAAATTAGTCATTTTTATCTGTGTCTTTCCATTGCAGATTCCTTATATTACATGGCAGGAGGGGGGTAAACTGAGGGATAGTGAAGACAACAATAAATTAATCAAGAGCTTTCCTCATATCTCAGAACCTATCCTCTGTTAGAGTAAGTGATCACATAATTTCTGTAC	MUT4	173	173	1	A	U	sub	Exon	Exon	Exon	106	46.4788732394366	35.5405405405405	38.8349514563107	86.8272781257467	56.1155523983595	-30.7117257273872	1.49022799447886	1.88577266971105	0.245853011902963	-1.63991965780809	1.04098970804833e-160	yes	neg3	chr12:4641902T>A
chr12	4641882_4641902del	AATTATGTGATCACTTACTCTT	A	AKAP3_e3	ENSE00000997511	AKAP3_e3_del173to193	TATTGGGTAATAAGAGCAATACGTTCCATCTGTAAAATTAGTCATTTTTATCTGTGTCTTTCCATTGCAGATTCCTTATATTACATGGCAGGAGGGGGGTAAACTGAGGGATAGTGAAGACAACAATAAATTAATCAAGAGCTTTCCTCATATCTCAGAACCTATCCTCTGTTTCTGTAC	MUT4	173	193	21	AAGAGUAAGUGAUCACAUAAU	∆21nt	∆21nt	5'SS	Exon	Intron down	101	0	0	0	86.8272781257467	0.173602466260208	-86.6536756594865	0.118968135193515	1.88577266971105	-6.35441992297718	-8.24019259268823	1.17108775381624e-32	yes	neg5	chr12:4641882_4641902del
chr12	4641883_4641903del	ATTATGTGATCACTTACTCTTA	A	AKAP3_e3	ENSE00000997511	AKAP3_e3_del172to192	TATTGGGTAATAAGAGCAATACGTTCCATCTGTAAAATTAGTCATTTTTATCTGTGTCTTTCCATTGCAGATTCCTTATATTACATGGCAGGAGGGGGGTAAACTGAGGGATAGTGAAGACAACAATAAATTAATCAAGAGCTTTCCTCATATCTCAGAACCTATCCTCTGTTTCTGTAC	MUT4	172	192	21	UAAGAGUAAGUGAUCACAUAA	∆21nt	∆21nt	5'SS	Exon	Intron down	101	0	0	0	86.8272781257467	0.173602466260208	-86.6536756594865	0.118968135193515	1.88577266971105	-6.35441992297718	-8.24019259268823	1.17108775381624e-32	yes	neg5	chr12:4641883_4641903del
chr12	4641904del	AC	A	AKAP3_e3	ENSE00000997511	AKAP3_e3_del171to171	TATTGGGTAATAAGAGCAATACGTTCCATCTGTAAAATTAGTCATTTTTATCTGTGTCTTTCCATTGCAGATTCCTTATATTACATGGCAGGAGGGGGGTAAACTGAGGGATAGTGAAGACAACAATAAATTAATCAAGAGCTTTCCTCATATCTCAGAACCTATCCTCTTAAGAGTAAGTGATCACATAATTTCTGTAC	MUT4	171	171	1	G	∆1nt	∆1nt	Exon	Exon	Exon	105	81.5580286168522	80.952380952381	78.0656303972366	86.8272781257467	88.1776296736567	1.35035154791	0.684626170403603	1.88577266971105	2.00935977192773	0.12358710221668	0.075482421317292	yes	pos1	chr12:4641904del
chr12	4641904	C	A	AKAP3_e3	ENSE00000997511	AKAP3_e3_G171T	TATTGGGTAATAAGAGCAATACGTTCCATCTGTAAAATTAGTCATTTTTATCTGTGTCTTTCCATTGCAGATTCCTTATATTACATGGCAGGAGGGGGGTAAACTGAGGGATAGTGAAGACAACAATAAATTAATCAAGAGCTTTCCTCATATCTCAGAACCTATCCTCTTTAAGAGTAAGTGATCACATAATTTCTGTAC	MUT4	171	171	1	G	U	sub	Exon	Exon	Exon	106	84.4808743169399	77.2542648253453	71.0499490316004	86.8272781257467	85.7299247268494	-1.09735339889729	0.652897958628531	1.88577266971105	1.7930372382667	-0.09273543144435	0.101694580490105	no	mid	chr12:4641904C>A
chr12	4641901_4641906del	CTTACAG	C	AKAP3_e3	ENSE00000997511	AKAP3_e3_del169to174	TATTGGGTAATAAGAGCAATACGTTCCATCTGTAAAATTAGTCATTTTTATCTGTGTCTTTCCATTGCAGATTCCTTATATTACATGGCAGGAGGGGGGTAAACTGAGGGATAGTGAAGACAACAATAAATTAATCAAGAGCTTTCCTCATATCTCAGAACCTATCCTGAGTAAGTGATCACATAATTTCTGTAC	MUT4	169	174	6	CUGUAA	∆6nt	∆6nt	5'SS	Exon	Exon	100	89.8021308980213	84.732052578362	78.5245901639344	86.8272781257467	90.0489816202632	3.2217034945165	0.599487678047552	1.88577266971105	2.20267886685499	0.31690619714394	3.85620789544466e-06	yes	pos1	chr12:4641901_4641906del
chr12	4641906	G	C	AKAP3_e3	ENSE00000997511	AKAP3_e3_C169G	TATTGGGTAATAAGAGCAATACGTTCCATCTGTAAAATTAGTCATTTTTATCTGTGTCTTTCCATTGCAGATTCCTTATATTACATGGCAGGAGGGGGGTAAACTGAGGGATAGTGAAGACAACAATAAATTAATCAAGAGCTTTCCTCATATCTCAGAACCTATCCTGTGTAAGAGTAAGTGATCACATAATTTCTGTAC	MUT4	169	169	1	C	G	sub	Exon	Exon	Exon	106	83.3333333333333	76.6768292682927	72.6890756302521	86.8272781257467	85.5345873006548	-1.2926908250919	0.864571271136667	1.88577266971105	1.77716035506222	-0.10861231464883	0.145177193264732	no	mid	chr12:4641906G>C
chr12	4641904_4641906del	ACAG	A	AKAP3_e3	ENSE00000997511	AKAP3_e3_del169to171	TATTGGGTAATAAGAGCAATACGTTCCATCTGTAAAATTAGTCATTTTTATCTGTGTCTTTCCATTGCAGATTCCTTATATTACATGGCAGGAGGGGGGTAAACTGAGGGATAGTGAAGACAACAATAAATTAATCAAGAGCTTTCCTCATATCTCAGAACCTATCCTTAAGAGTAAGTGATCACATAATTTCTGTAC	MUT4	169	171	3	CUG	∆3nt	∆3nt	Exon	Exon	Exon	103	85.0467289719626	75.2828546562228	77.8231292517007	86.8272781257467	85.615876225992	-1.21140189975469	0.675757946511926	1.88577266971105	1.78374565320954	-0.10202701650151	0.0790527864510364	yes	neg1	chr12:4641904_4641906del
chr12	4641886_4641906del	ATGTGATCACTTACTCTTACAG	A	AKAP3_e3	ENSE00000997511	AKAP3_e3_del169to189	TATTGGGTAATAAGAGCAATACGTTCCATCTGTAAAATTAGTCATTTTTATCTGTGTCTTTCCATTGCAGATTCCTTATATTACATGGCAGGAGGGGGGTAAACTGAGGGATAGTGAAGACAACAATAAATTAATCAAGAGCTTTCCTCATATCTCAGAACCTATCCTTAATTTCTGTAC	MUT4	169	189	21	CUGUAAGAGUAAGUGAUCACA	∆21nt	∆21nt	5'SS	Exon	Intron down	98	0	0	0	86.8272781257467	0.158365693552032	-86.6689124321947	0.108543083047488	1.88577266971105	-6.44643367791223	-8.33220634762328	2.37451567928355e-33	yes	neg5	chr12:4641886_4641906del
chr12	4641906del	AG	A	AKAP3_e3	ENSE00000997511	AKAP3_e3_del169to169	TATTGGGTAATAAGAGCAATACGTTCCATCTGTAAAATTAGTCATTTTTATCTGTGTCTTTCCATTGCAGATTCCTTATATTACATGGCAGGAGGGGGGTAAACTGAGGGATAGTGAAGACAACAATAAATTAATCAAGAGCTTTCCTCATATCTCAGAACCTATCCTTGTAAGAGTAAGTGATCACATAATTTCTGTAC	MUT4	169	169	1	C	∆1nt	∆1nt	Exon	Exon	Exon	105	78.6245353159851	64.7590361445783	63.3079847908745	86.8272781257467	78.5112420630069	-8.3160360627398	1.05442662258864	1.88577266971105	1.29571191379913	-0.59006075591192	9.90242501225519e-21	yes	neg2	chr12:4641906del
chr12	4641906	G	A	AKAP3_e3	ENSE00000997511	AKAP3_e3_C169T	TATTGGGTAATAAGAGCAATACGTTCCATCTGTAAAATTAGTCATTTTTATCTGTGTCTTTCCATTGCAGATTCCTTATATTACATGGCAGGAGGGGGGTAAACTGAGGGATAGTGAAGACAACAATAAATTAATCAAGAGCTTTCCTCATATCTCAGAACCTATCCTTTGTAAGAGTAAGTGATCACATAATTTCTGTAC	MUT4	169	169	1	C	U	sub	Exon	Exon	Exon	106	69.7508896797153	65.512978986403	61.8819776714514	86.8272781257467	78.5081980389594	-8.3190800867873	0.97461333645473	1.88577266971105	1.29553149467181	-0.59024117503924	4.73535048771495e-24	yes	neg2	chr12:4641906G>A
chr12	4641908	G	C	AKAP3_e3	ENSE00000997511	AKAP3_e3_C167G	TATTGGGTAATAAGAGCAATACGTTCCATCTGTAAAATTAGTCATTTTTATCTGTGTCTTTCCATTGCAGATTCCTTATATTACATGGCAGGAGGGGGGTAAACTGAGGGATAGTGAAGACAACAATAAATTAATCAAGAGCTTTCCTCATATCTCAGAACCTATCGTCTGTAAGAGTAAGTGATCACATAATTTCTGTAC	MUT4	167	167	1	C	G	sub	Exon	Exon	Exon	106	90.6453952139231	87.6923076923077	86.8032786885246	86.8272781257467	92.4533649647838	5.6260868390371	0.382850760561396	1.88577266971105	2.50560258163136	0.61982991192031	4.29913201615673e-29	yes	pos2	chr12:4641908G>C
chr12	4641908del	AG	A	AKAP3_e3	ENSE00000997511	AKAP3_e3_del167to167	TATTGGGTAATAAGAGCAATACGTTCCATCTGTAAAATTAGTCATTTTTATCTGTGTCTTTCCATTGCAGATTCCTTATATTACATGGCAGGAGGGGGGTAAACTGAGGGATAGTGAAGACAACAATAAATTAATCAAGAGCTTTCCTCATATCTCAGAACCTATCTCTGTAAGAGTAAGTGATCACATAATTTCTGTAC	MUT4	167	167	1	C	∆1nt	∆1nt	Exon	Exon	Exon	105	71.3712910986367	64.6876932591218	57.2610985703537	86.8272781257467	77.7576608602011	-9.06961726554559	0.74823866421869	1.88577266971105	1.25159943716851	-0.63417323254254	5.7779333634459e-48	yes	neg2	chr12:4641908del
chr12	4641909del	GG	G	AKAP3_e3	ENSE00000997511	AKAP3_e3_del166to166	TATTGGGTAATAAGAGCAATACGTTCCATCTGTAAAATTAGTCATTTTTATCTGTGTCTTTCCATTGCAGATTCCTTATATTACATGGCAGGAGGGGGGTAAACTGAGGGATAGTGAAGACAACAATAAATTAATCAAGAGCTTTCCTCATATCTCAGAACCTATCTCTGTAAGAGTAAGTGATCACATAATTTCTGTAC	MUT4	166	166	1	C	∆1nt	∆1nt	Exon	Exon	Exon	105	71.3712910986367	64.6876932591218	57.2610985703537	86.8272781257467	77.7576608602011	-9.06961726554559	0.74823866421869	1.88577266971105	1.25159943716851	-0.63417323254254	5.7779333634459e-48	yes	neg2	chr12:4641909del
chr12	4641906_4641908del	AGAG	A	AKAP3_e3	ENSE00000997511	AKAP3_e3_del167to169	TATTGGGTAATAAGAGCAATACGTTCCATCTGTAAAATTAGTCATTTTTATCTGTGTCTTTCCATTGCAGATTCCTTATATTACATGGCAGGAGGGGGGTAAACTGAGGGATAGTGAAGACAACAATAAATTAATCAAGAGCTTTCCTCATATCTCAGAACCTATCTGTAAGAGTAAGTGATCACATAATTTCTGTAC	MUT4	167	169	3	CUC	∆3nt	∆3nt	Exon	Exon	Exon	103	73.1388329979879	71.8	71.539206195547	86.8272781257467	83.0104369348312	-3.8168411909155	0.661072930288829	1.88577266971105	1.58636712791749	-0.29940554179356	3.57757998486369e-10	yes	neg1	chr12:4641906_4641908del
chr12	4641907_4641909del	GAGG	G	AKAP3_e3	ENSE00000997511	AKAP3_e3_del166to168	TATTGGGTAATAAGAGCAATACGTTCCATCTGTAAAATTAGTCATTTTTATCTGTGTCTTTCCATTGCAGATTCCTTATATTACATGGCAGGAGGGGGGTAAACTGAGGGATAGTGAAGACAACAATAAATTAATCAAGAGCTTTCCTCATATCTCAGAACCTATCTGTAAGAGTAAGTGATCACATAATTTCTGTAC	MUT4	166	168	3	CCU	∆3nt	∆3nt	Exon	Exon	Exon	103	73.1388329979879	71.8	71.539206195547	86.8272781257467	83.0104369348312	-3.8168411909155	0.661072930288829	1.88577266971105	1.58636712791749	-0.29940554179356	3.57757998486369e-10	yes	neg1	chr12:4641907_4641909del
chr12	4641908_4641910del	AGGA	A	AKAP3_e3	ENSE00000997511	AKAP3_e3_del165to167	TATTGGGTAATAAGAGCAATACGTTCCATCTGTAAAATTAGTCATTTTTATCTGTGTCTTTCCATTGCAGATTCCTTATATTACATGGCAGGAGGGGGGTAAACTGAGGGATAGTGAAGACAACAATAAATTAATCAAGAGCTTTCCTCATATCTCAGAACCTATCTGTAAGAGTAAGTGATCACATAATTTCTGTAC	MUT4	165	167	3	UCC	∆3nt	∆3nt	Exon	Exon	Exon	103	73.1388329979879	71.8	71.539206195547	86.8272781257467	83.0104369348312	-3.8168411909155	0.661072930288829	1.88577266971105	1.58636712791749	-0.29940554179356	3.57757998486369e-10	yes	neg1	chr12:4641908_4641910del
chr12	4641908	G	A	AKAP3_e3	ENSE00000997511	AKAP3_e3_C167T	TATTGGGTAATAAGAGCAATACGTTCCATCTGTAAAATTAGTCATTTTTATCTGTGTCTTTCCATTGCAGATTCCTTATATTACATGGCAGGAGGGGGGTAAACTGAGGGATAGTGAAGACAACAATAAATTAATCAAGAGCTTTCCTCATATCTCAGAACCTATCTTCTGTAAGAGTAAGTGATCACATAATTTCTGTAC	MUT4	167	167	1	C	U	sub	Exon	Exon	Exon	106	88.7445887445887	80.5933250927071	82.5396825396826	86.8272781257467	88.8246874491422	1.9974093233955	0.676057097150188	1.88577266971105	2.07295751430931	0.18718484459826	0.00831616024912329	yes	pos1	chr12:4641908G>A
chr12	4641909	G	C	AKAP3_e3	ENSE00000997511	AKAP3_e3_C166G	TATTGGGTAATAAGAGCAATACGTTCCATCTGTAAAATTAGTCATTTTTATCTGTGTCTTTCCATTGCAGATTCCTTATATTACATGGCAGGAGGGGGGTAAACTGAGGGATAGTGAAGACAACAATAAATTAATCAAGAGCTTTCCTCATATCTCAGAACCTATGCTCTGTAAGAGTAAGTGATCACATAATTTCTGTAC	MUT4	166	166	1	C	G	sub	Exon	Exon	Exon	106	65.974025974026	58.1699346405229	53.9301310043668	86.8272781257467	73.3588264092632	-13.4684517164835	1.23411704166964	1.88577266971105	1.01290493171935	-0.8728677379917	8.48610206097137e-43	yes	neg2	chr12:4641909G>C
chr12	4641904_4641909del	ACAGAGG	A	AKAP3_e3	ENSE00000997511	AKAP3_e3_del166to171	TATTGGGTAATAAGAGCAATACGTTCCATCTGTAAAATTAGTCATTTTTATCTGTGTCTTTCCATTGCAGATTCCTTATATTACATGGCAGGAGGGGGGTAAACTGAGGGATAGTGAAGACAACAATAAATTAATCAAGAGCTTTCCTCATATCTCAGAACCTATTAAGAGTAAGTGATCACATAATTTCTGTAC	MUT4	166	171	6	CCUCUG	∆6nt	∆6nt	Exon	Exon	Exon	100	84.8455598455599	81.2922614575507	81.2883435582822	86.8272781257467	88.8264782426982	1.99920011695151	0.551920980138242	1.88577266971105	2.07313793343663	0.18736526372558	0.00113602682949363	yes	pos1	chr12:4641904_4641909del
chr12	4641909	G	A	AKAP3_e3	ENSE00000997511	AKAP3_e3_C166T	TATTGGGTAATAAGAGCAATACGTTCCATCTGTAAAATTAGTCATTTTTATCTGTGTCTTTCCATTGCAGATTCCTTATATTACATGGCAGGAGGGGGGTAAACTGAGGGATAGTGAAGACAACAATAAATTAATCAAGAGCTTTCCTCATATCTCAGAACCTATTCTCTGTAAGAGTAAGTGATCACATAATTTCTGTAC	MUT4	166	166	1	C	U	sub	Exon	Exon	Exon	106	69.6531791907515	71.2380952380952	70.8160442600277	86.8272781257467	82.5929498635159	-4.2343282622308	0.778165531945649	1.88577266971105	1.5570490197274	-0.32872364998365	2.56547658219217e-09	yes	neg1	chr12:4641909G>A
chr12	4641911	T	G	AKAP3_e3	ENSE00000997511	AKAP3_e3_A164C	TATTGGGTAATAAGAGCAATACGTTCCATCTGTAAAATTAGTCATTTTTATCTGTGTCTTTCCATTGCAGATTCCTTATATTACATGGCAGGAGGGGGGTAAACTGAGGGATAGTGAAGACAACAATAAATTAATCAAGAGCTTTCCTCATATCTCAGAACCTCTCCTCTGTAAGAGTAAGTGATCACATAATTTCTGTAC	MUT4	164	164	1	A	C	sub	Exon	Exon	Exon	106	87.0523415977961	85.7421875	83.0409356725146	86.8272781257467	90.9139428655186	4.08666473977191	0.74889205923848	1.88577266971105	2.30317232077425	0.4173996510632	7.26088747335154e-06	yes	pos1	chr12:4641911T>G
chr12	4641909_4641911del	GGAT	G	AKAP3_e3	ENSE00000997511	AKAP3_e3_del164to166	TATTGGGTAATAAGAGCAATACGTTCCATCTGTAAAATTAGTCATTTTTATCTGTGTCTTTCCATTGCAGATTCCTTATATTACATGGCAGGAGGGGGGTAAACTGAGGGATAGTGAAGACAACAATAAATTAATCAAGAGCTTTCCTCATATCTCAGAACCTCTCTGTAAGAGTAAGTGATCACATAATTTCTGTAC	MUT4	164	166	3	AUC	∆3nt	∆3nt	Exon	Exon	Exon	103	83.9816933638444	80.4962492787074	78.4954407294833	86.8272781257467	88.1437330479403	1.3164549221936	0.507681093316581	1.88577266971105	2.0061122276359	0.12033955792485	0.0177431022288118	yes	pos1	chr12:4641909_4641911del
chr12	4641911	T	C	AKAP3_e3	ENSE00000997511	AKAP3_e3_A164G	TATTGGGTAATAAGAGCAATACGTTCCATCTGTAAAATTAGTCATTTTTATCTGTGTCTTTCCATTGCAGATTCCTTATATTACATGGCAGGAGGGGGGTAAACTGAGGGATAGTGAAGACAACAATAAATTAATCAAGAGCTTTCCTCATATCTCAGAACCTGTCCTCTGTAAGAGTAAGTGATCACATAATTTCTGTAC	MUT4	164	164	1	A	G	sub	Exon	Exon	Exon	106	89.8580121703854	86.4383561643836	83.3648393194707	86.8272781257467	91.3455535897819	4.5182754640352	0.625784280968039	1.88577266971105	2.35657638246204	0.47080371275099	5.43404674071358e-09	yes	pos1	chr12:4641911T>C
chr12	4641891_4641911del	ATCACTTACTCTTACAGAGGAT	A	AKAP3_e3	ENSE00000997511	AKAP3_e3_del164to184	TATTGGGTAATAAGAGCAATACGTTCCATCTGTAAAATTAGTCATTTTTATCTGTGTCTTTCCATTGCAGATTCCTTATATTACATGGCAGGAGGGGGGTAAACTGAGGGATAGTGAAGACAACAATAAATTAATCAAGAGCTTTCCTCATATCTCAGAACCTTCACATAATTTCTGTAC	MUT4	164	184	21	AUCCUCUGUAAGAGUAAGUGA	∆21nt	∆21nt	5'SS	Exon	Intron down	93	0	0	0	86.8272781257467	0.136481633015996	-86.6907964927307	0.0935562783230973	1.88577266971105	-6.59536966751788	-8.48114233722893	1.70901918900465e-34	yes	neg5	chr12:4641891_4641911del
chr12	4641911del	AT	A	AKAP3_e3	ENSE00000997511	AKAP3_e3_del164to164	TATTGGGTAATAAGAGCAATACGTTCCATCTGTAAAATTAGTCATTTTTATCTGTGTCTTTCCATTGCAGATTCCTTATATTACATGGCAGGAGGGGGGTAAACTGAGGGATAGTGAAGACAACAATAAATTAATCAAGAGCTTTCCTCATATCTCAGAACCTTCCTCTGTAAGAGTAAGTGATCACATAATTTCTGTAC	MUT4	164	164	1	A	∆1nt	∆1nt	Exon	Exon	Exon	105	88.5764499121265	83.3823529411765	82.4175824175824	86.8272781257467	89.9686683467401	3.1413902209934	0.695606920056107	1.88577266971105	2.19374812005247	0.30797545034142	0.000105695302125284	yes	pos1	chr12:4641911del
chr12	4641906_4641911del	AGAGGAT	A	AKAP3_e3	ENSE00000997511	AKAP3_e3_del164to169	TATTGGGTAATAAGAGCAATACGTTCCATCTGTAAAATTAGTCATTTTTATCTGTGTCTTTCCATTGCAGATTCCTTATATTACATGGCAGGAGGGGGGTAAACTGAGGGATAGTGAAGACAACAATAAATTAATCAAGAGCTTTCCTCATATCTCAGAACCTTGTAAGAGTAAGTGATCACATAATTTCTGTAC	MUT4	164	169	6	AUCCUC	∆6nt	∆6nt	Exon	Exon	Exon	100	82.9694323144105	76.7992424242424	73.8129496402878	86.8272781257467	85.8179851948209	-1.0092929309258	0.703008796205814	1.88577266971105	1.80025400335965	-0.0855186663514001	0.165946917490243	no	mid	chr12:4641906_4641911del
chr12	4641911	T	A	AKAP3_e3	ENSE00000997511	AKAP3_e3_A164T	TATTGGGTAATAAGAGCAATACGTTCCATCTGTAAAATTAGTCATTTTTATCTGTGTCTTTCCATTGCAGATTCCTTATATTACATGGCAGGAGGGGGGTAAACTGAGGGATAGTGAAGACAACAATAAATTAATCAAGAGCTTTCCTCATATCTCAGAACCTTTCCTCTGTAAGAGTAAGTGATCACATAATTTCTGTAC	MUT4	164	164	1	A	U	sub	Exon	Exon	Exon	106	82.122905027933	78.7821122740247	74.5123537061118	86.8272781257467	86.7818137016841	-0.0454644240626023	0.678558665454058	1.88577266971105	1.88180344890993	-0.00396922080111994	0.953451952938096	no	mid	chr12:4641911T>A
chr12	4641893_4641913del	CACTTACTCTTACAGAGGATAG	C	AKAP3_e3	ENSE00000997511	AKAP3_e3_del162to182	TATTGGGTAATAAGAGCAATACGTTCCATCTGTAAAATTAGTCATTTTTATCTGTGTCTTTCCATTGCAGATTCCTTATATTACATGGCAGGAGGGGGGTAAACTGAGGGATAGTGAAGACAACAATAAATTAATCAAGAGCTTTCCTCATATCTCAGAACGATCACATAATTTCTGTAC	MUT4	162	182	21	CUAUCCUCUGUAAGAGUAAGU	∆21nt	∆21nt	5'SS	Exon	Intron down	91	0	0	0	86.8272781257467	0.122231431784672	-86.705046693962	0.0837999180590521	1.88577266971105	-6.70578617343994	-8.59155884315099	2.32027811615304e-35	yes	neg5	chr12:4641893_4641913del
chr12	4641913	G	C	AKAP3_e3	ENSE00000997511	AKAP3_e3_C162G	TATTGGGTAATAAGAGCAATACGTTCCATCTGTAAAATTAGTCATTTTTATCTGTGTCTTTCCATTGCAGATTCCTTATATTACATGGCAGGAGGGGGGTAAACTGAGGGATAGTGAAGACAACAATAAATTAATCAAGAGCTTTCCTCATATCTCAGAACGTATCCTCTGTAAGAGTAAGTGATCACATAATTTCTGTAC	MUT4	162	162	1	C	G	sub	Exon	Exon	Exon	106	85.8883248730965	82.7637444279346	84.4587352625938	86.8272781257467	89.8935180347482	3.0662399090015	0.518335507503809	1.88577266971105	2.18544884019559	0.29967617048454	2.80788819871544e-07	yes	pos1	chr12:4641913G>C
chr12	4641913del	AG	A	AKAP3_e3	ENSE00000997511	AKAP3_e3_del162to162	TATTGGGTAATAAGAGCAATACGTTCCATCTGTAAAATTAGTCATTTTTATCTGTGTCTTTCCATTGCAGATTCCTTATATTACATGGCAGGAGGGGGGTAAACTGAGGGATAGTGAAGACAACAATAAATTAATCAAGAGCTTTCCTCATATCTCAGAACTATCCTCTGTAAGAGTAAGTGATCACATAATTTCTGTAC	MUT4	162	162	1	C	∆1nt	∆1nt	Exon	Exon	Exon	105	77.3305084745763	73.5723771580345	71.0280373831776	86.8272781257467	83.8104463257592	-3.0168317999875	0.865507057939136	1.88577266971105	1.64419145822471	-0.24158121148634	0.000243278902721184	yes	neg1	chr12:4641913del
chr12	4641914del	GG	G	AKAP3_e3	ENSE00000997511	AKAP3_e3_del161to161	TATTGGGTAATAAGAGCAATACGTTCCATCTGTAAAATTAGTCATTTTTATCTGTGTCTTTCCATTGCAGATTCCTTATATTACATGGCAGGAGGGGGGTAAACTGAGGGATAGTGAAGACAACAATAAATTAATCAAGAGCTTTCCTCATATCTCAGAACTATCCTCTGTAAGAGTAAGTGATCACATAATTTCTGTAC	MUT4	161	161	1	C	∆1nt	∆1nt	Exon	Exon	Exon	105	77.3305084745763	73.5723771580345	71.0280373831776	86.8272781257467	83.8104463257592	-3.0168317999875	0.865507057939136	1.88577266971105	1.64419145822471	-0.24158121148634	0.000243278902721184	yes	neg1	chr12:4641914del
chr12	4641911_4641913del	ATAG	A	AKAP3_e3	ENSE00000997511	AKAP3_e3_del162to164	TATTGGGTAATAAGAGCAATACGTTCCATCTGTAAAATTAGTCATTTTTATCTGTGTCTTTCCATTGCAGATTCCTTATATTACATGGCAGGAGGGGGGTAAACTGAGGGATAGTGAAGACAACAATAAATTAATCAAGAGCTTTCCTCATATCTCAGAACTCCTCTGTAAGAGTAAGTGATCACATAATTTCTGTAC	MUT4	162	164	3	CUA	∆3nt	∆3nt	Exon	Exon	Exon	103	89.390243902439	84.3330349149508	86.4447086801427	86.8272781257467	90.9399903367778	4.1127122110311	0.525558602260267	1.88577266971105	2.30632965550241	0.42055698579136	9.36790757379057e-11	yes	pos1	chr12:4641911_4641913del
chr12	4641908_4641913del	AGGATAG	A	AKAP3_e3	ENSE00000997511	AKAP3_e3_del162to167	TATTGGGTAATAAGAGCAATACGTTCCATCTGTAAAATTAGTCATTTTTATCTGTGTCTTTCCATTGCAGATTCCTTATATTACATGGCAGGAGGGGGGTAAACTGAGGGATAGTGAAGACAACAATAAATTAATCAAGAGCTTTCCTCATATCTCAGAACTCTGTAAGAGTAAGTGATCACATAATTTCTGTAC	MUT4	162	167	6	CUAUCC	∆6nt	∆6nt	Exon	Exon	Exon	100	76.6037735849057	74.8721227621483	74.31640625	86.8272781257467	84.8901540245273	-1.9371241012194	0.612278425497045	1.88577266971105	1.72601153246598	-0.15976113724507	0.00122211674802569	yes	neg1	chr12:4641908_4641913del
chr12	4641909_4641914del	GGATAGG	G	AKAP3_e3	ENSE00000997511	AKAP3_e3_del161to166	TATTGGGTAATAAGAGCAATACGTTCCATCTGTAAAATTAGTCATTTTTATCTGTGTCTTTCCATTGCAGATTCCTTATATTACATGGCAGGAGGGGGGTAAACTGAGGGATAGTGAAGACAACAATAAATTAATCAAGAGCTTTCCTCATATCTCAGAACTCTGTAAGAGTAAGTGATCACATAATTTCTGTAC	MUT4	161	166	6	CCUAUC	∆6nt	∆6nt	Exon	Exon	Exon	100	76.6037735849057	74.8721227621483	74.31640625	86.8272781257467	84.8901540245273	-1.9371241012194	0.612278425497045	1.88577266971105	1.72601153246598	-0.15976113724507	0.00122211674802569	yes	neg1	chr12:4641909_4641914del
chr12	4641913	G	A	AKAP3_e3	ENSE00000997511	AKAP3_e3_C162T	TATTGGGTAATAAGAGCAATACGTTCCATCTGTAAAATTAGTCATTTTTATCTGTGTCTTTCCATTGCAGATTCCTTATATTACATGGCAGGAGGGGGGTAAACTGAGGGATAGTGAAGACAACAATAAATTAATCAAGAGCTTTCCTCATATCTCAGAACTTATCCTCTGTAAGAGTAAGTGATCACATAATTTCTGTAC	MUT4	162	162	1	C	U	sub	Exon	Exon	Exon	106	79.9352750809062	79.2682926829268	70.4735376044568	86.8272781257467	86.0361524820891	-0.791125643657598	0.963279252064267	1.88577266971105	1.81829591609201	-0.0674767536190399	0.440483647206119	no	mid	chr12:4641913G>A
chr12	4641914	G	C	AKAP3_e3	ENSE00000997511	AKAP3_e3_C161G	TATTGGGTAATAAGAGCAATACGTTCCATCTGTAAAATTAGTCATTTTTATCTGTGTCTTTCCATTGCAGATTCCTTATATTACATGGCAGGAGGGGGGTAAACTGAGGGATAGTGAAGACAACAATAAATTAATCAAGAGCTTTCCTCATATCTCAGAAGCTATCCTCTGTAAGAGTAAGTGATCACATAATTTCTGTAC	MUT4	161	161	1	C	G	sub	Exon	Exon	Exon	106	89.1954022988506	88.1932021466905	87.8865979381443	86.8272781257467	92.7354074305462	5.9081293047995	0.634486926075882	1.88577266971105	2.54673814266114	0.66096547295009	5.07905169961033e-12	yes	pos2	chr12:4641914G>C
chr12	4641914	G	A	AKAP3_e3	ENSE00000997511	AKAP3_e3_C161T	TATTGGGTAATAAGAGCAATACGTTCCATCTGTAAAATTAGTCATTTTTATCTGTGTCTTTCCATTGCAGATTCCTTATATTACATGGCAGGAGGGGGGTAAACTGAGGGATAGTGAAGACAACAATAAATTAATCAAGAGCTTTCCTCATATCTCAGAATCTATCCTCTGTAAGAGTAAGTGATCACATAATTTCTGTAC	MUT4	161	161	1	C	U	sub	Exon	Exon	Exon	106	80.0413650465357	67.0530811470409	71.2204007285975	86.8272781257467	80.5171902209533	-6.31008790479339	0.678666952011851	1.88577266971105	1.41893817776117	-0.46683449194988	1.13206385764737e-26	yes	neg1	chr12:4641914G>A
chr12	4641894_4641914del	ACTTACTCTTACAGAGGATAGG	A	AKAP3_e3	ENSE00000997511	AKAP3_e3_del161to181	TATTGGGTAATAAGAGCAATACGTTCCATCTGTAAAATTAGTCATTTTTATCTGTGTCTTTCCATTGCAGATTCCTTATATTACATGGCAGGAGGGGGGTAAACTGAGGGATAGTGAAGACAACAATAAATTAATCAAGAGCTTTCCTCATATCTCAGAATGATCACATAATTTCTGTAC	MUT4	161	181	21	CCUAUCCUCUGUAAGAGUAAG	∆21nt	∆21nt	5'SS	Exon	Intron down	90	0	0	0	86.8272781257467	0.0874087188521029	-86.7398694068946	0.0599469154641178	1.88577266971105	-7.04145595982554	-8.92722862953659	4.88572006582223e-38	yes	neg5	chr12:4641894_4641914del
chr12	4641915	T	G	AKAP3_e3	ENSE00000997511	AKAP3_e3_A160C	TATTGGGTAATAAGAGCAATACGTTCCATCTGTAAAATTAGTCATTTTTATCTGTGTCTTTCCATTGCAGATTCCTTATATTACATGGCAGGAGGGGGGTAAACTGAGGGATAGTGAAGACAACAATAAATTAATCAAGAGCTTTCCTCATATCTCAGACCCTATCCTCTGTAAGAGTAAGTGATCACATAATTTCTGTAC	MUT4	160	160	1	A	C	sub	Exon	Exon	Exon	106	80.4088586030664	76.9315673289183	68.8751926040062	86.8272781257467	85.1372501423521	-1.69002798339459	0.774194863063836	1.88577266971105	1.74540658865327	-0.14036608105778	0.0284581479700566	yes	neg1	chr12:4641915T>G
chr12	4641915del	GT	G	AKAP3_e3	ENSE00000997511	AKAP3_e3_del160to160	TATTGGGTAATAAGAGCAATACGTTCCATCTGTAAAATTAGTCATTTTTATCTGTGTCTTTCCATTGCAGATTCCTTATATTACATGGCAGGAGGGGGGTAAACTGAGGGATAGTGAAGACAACAATAAATTAATCAAGAGCTTTCCTCATATCTCAGACCTATCCTCTGTAAGAGTAAGTGATCACATAATTTCTGTAC	MUT4	160	160	1	A	∆1nt	∆1nt	Exon	Exon	Exon	105	80.3191489361702	69.2597239648683	65.3658536585366	86.8272781257467	81.0382294423207	-5.789048683426	0.919491568902544	1.88577266971105	1.45249613544336	-0.43327653426769	1.03203646374607e-12	yes	neg1	chr12:4641915del
chr12	4641916del	TT	T	AKAP3_e3	ENSE00000997511	AKAP3_e3_del159to159	TATTGGGTAATAAGAGCAATACGTTCCATCTGTAAAATTAGTCATTTTTATCTGTGTCTTTCCATTGCAGATTCCTTATATTACATGGCAGGAGGGGGGTAAACTGAGGGATAGTGAAGACAACAATAAATTAATCAAGAGCTTTCCTCATATCTCAGACCTATCCTCTGTAAGAGTAAGTGATCACATAATTTCTGTAC	MUT4	159	159	1	A	∆1nt	∆1nt	Exon	Exon	Exon	105	80.3191489361702	69.2597239648683	65.3658536585366	86.8272781257467	81.0382294423207	-5.789048683426	0.919491568902544	1.88577266971105	1.45249613544336	-0.43327653426769	1.03203646374607e-12	yes	neg1	chr12:4641916del
chr12	4641910_4641915del	GATAGGT	G	AKAP3_e3	ENSE00000997511	AKAP3_e3_del160to165	TATTGGGTAATAAGAGCAATACGTTCCATCTGTAAAATTAGTCATTTTTATCTGTGTCTTTCCATTGCAGATTCCTTATATTACATGGCAGGAGGGGGGTAAACTGAGGGATAGTGAAGACAACAATAAATTAATCAAGAGCTTTCCTCATATCTCAGACCTCTGTAAGAGTAAGTGATCACATAATTTCTGTAC	MUT4	160	165	6	ACCUAU	∆6nt	∆6nt	Exon	Exon	Exon	100	90.3225806451613	85.2051835853132	84.6655791190865	86.8272781257467	91.0897436056463	4.2624654798996	0.571843488795608	1.88577266971105	2.32464219692576	0.43886952721471	9.7438805098232e-10	yes	pos1	chr12:4641910_4641915del
chr12	4641915	T	C	AKAP3_e3	ENSE00000997511	AKAP3_e3_A160G	TATTGGGTAATAAGAGCAATACGTTCCATCTGTAAAATTAGTCATTTTTATCTGTGTCTTTCCATTGCAGATTCCTTATATTACATGGCAGGAGGGGGGTAAACTGAGGGATAGTGAAGACAACAATAAATTAATCAAGAGCTTTCCTCATATCTCAGAGCCTATCCTCTGTAAGAGTAAGTGATCACATAATTTCTGTAC	MUT4	160	160	1	A	G	sub	Exon	Exon	Exon	106	83.2535885167464	74.8517200474496	75.6923076923077	86.8272781257467	85.1737407219022	-1.6535374038445	0.78097804152838	1.88577266971105	1.74829329469044	-0.13747937502061	0.0339978254628728	yes	neg1	chr12:4641915T>C
chr12	4641895_4641915del	CTTACTCTTACAGAGGATAGGT	C	AKAP3_e3	ENSE00000997511	AKAP3_e3_del160to180	TATTGGGTAATAAGAGCAATACGTTCCATCTGTAAAATTAGTCATTTTTATCTGTGTCTTTCCATTGCAGATTCCTTATATTACATGGCAGGAGGGGGGTAAACTGAGGGATAGTGAAGACAACAATAAATTAATCAAGAGCTTTCCTCATATCTCAGAGTGATCACATAATTTCTGTAC	MUT4	160	180	21	ACCUAUCCUCUGUAAGAGUAA	∆21nt	∆21nt	5'SS	Exon	Intron down	88	0	0	0	86.8272781257467	0.0940370307216327	-86.7332410950251	0.064488486104369	1.88577266971105	-6.96829600369582	-8.85406867340687	1.92273119697266e-37	yes	neg5	chr12:4641895_4641915del
chr12	4641896_4641916del	TTACTCTTACAGAGGATAGGTT	T	AKAP3_e3	ENSE00000997511	AKAP3_e3_del159to179	TATTGGGTAATAAGAGCAATACGTTCCATCTGTAAAATTAGTCATTTTTATCTGTGTCTTTCCATTGCAGATTCCTTATATTACATGGCAGGAGGGGGGTAAACTGAGGGATAGTGAAGACAACAATAAATTAATCAAGAGCTTTCCTCATATCTCAGAGTGATCACATAATTTCTGTAC	MUT4	159	179	21	AACCUAUCCUCUGUAAGAGUA	∆21nt	∆21nt	5'SS	Exon	Intron down	88	0	0	0	86.8272781257467	0.0940370307216327	-86.7332410950251	0.064488486104369	1.88577266971105	-6.96829600369582	-8.85406867340687	1.92273119697266e-37	yes	neg5	chr12:4641896_4641916del
chr12	4641913_4641915del	AGGT	A	AKAP3_e3	ENSE00000997511	AKAP3_e3_del160to162	TATTGGGTAATAAGAGCAATACGTTCCATCTGTAAAATTAGTCATTTTTATCTGTGTCTTTCCATTGCAGATTCCTTATATTACATGGCAGGAGGGGGGTAAACTGAGGGATAGTGAAGACAACAATAAATTAATCAAGAGCTTTCCTCATATCTCAGATATCCTCTGTAAGAGTAAGTGATCACATAATTTCTGTAC	MUT4	160	162	3	ACC	∆3nt	∆3nt	Exon	Exon	Exon	103	82.4561403508772	80.2788844621514	78.2241014799154	86.8272781257467	87.989202474186	1.1619243484393	0.547659693791653	1.88577266971105	1.99140806875903	0.10563539904798	0.0529227515907112	yes	pos1	chr12:4641913_4641915del
chr12	4641915	T	A	AKAP3_e3	ENSE00000997511	AKAP3_e3_A160T	TATTGGGTAATAAGAGCAATACGTTCCATCTGTAAAATTAGTCATTTTTATCTGTGTCTTTCCATTGCAGATTCCTTATATTACATGGCAGGAGGGGGGTAAACTGAGGGATAGTGAAGACAACAATAAATTAATCAAGAGCTTTCCTCATATCTCAGATCCTATCCTCTGTAAGAGTAAGTGATCACATAATTTCTGTAC	MUT4	160	160	1	A	U	sub	Exon	Exon	Exon	106	81.687898089172	79.4952681388013	76.0064412238325	86.8272781257467	87.2816714374224	0.454393311675705	0.693787219818454	1.88577266971105	1.92609634466788	0.0403236749568301	0.560914210555136	no	mid	chr12:4641915T>A
chr12	4641916	T	G	AKAP3_e3	ENSE00000997511	AKAP3_e3_A159C	TATTGGGTAATAAGAGCAATACGTTCCATCTGTAAAATTAGTCATTTTTATCTGTGTCTTTCCATTGCAGATTCCTTATATTACATGGCAGGAGGGGGGTAAACTGAGGGATAGTGAAGACAACAATAAATTAATCAAGAGCTTTCCTCATATCTCAGCACCTATCCTCTGTAAGAGTAAGTGATCACATAATTTCTGTAC	MUT4	159	159	1	A	C	sub	Exon	Exon	Exon	106	86.7469879518072	80.1923076923077	86.6323907455013	86.8272781257467	89.340474654407	2.5131965286603	0.792041918552759	1.88577266971105	2.12600073774245	0.2402280680314	0.00547211767334361	yes	pos1	chr12:4641916T>G
chr12	4641914_4641916del	GGTT	G	AKAP3_e3	ENSE00000997511	AKAP3_e3_del159to161	TATTGGGTAATAAGAGCAATACGTTCCATCTGTAAAATTAGTCATTTTTATCTGTGTCTTTCCATTGCAGATTCCTTATATTACATGGCAGGAGGGGGGTAAACTGAGGGATAGTGAAGACAACAATAAATTAATCAAGAGCTTTCCTCATATCTCAGCTATCCTCTGTAAGAGTAAGTGATCACATAATTTCTGTAC	MUT4	159	161	3	AAC	∆3nt	∆3nt	Exon	Exon	Exon	103	85.6039325842697	82.6321467098166	78.7833827893175	86.8272781257467	89.2143960647692	2.3871179390225	0.475436606764789	1.88577266971105	2.11283014144783	0.22705747173678	7.55887889733438e-06	yes	pos1	chr12:4641914_4641916del
chr12	4641916	T	C	AKAP3_e3	ENSE00000997511	AKAP3_e3_A159G	TATTGGGTAATAAGAGCAATACGTTCCATCTGTAAAATTAGTCATTTTTATCTGTGTCTTTCCATTGCAGATTCCTTATATTACATGGCAGGAGGGGGGTAAACTGAGGGATAGTGAAGACAACAATAAATTAATCAAGAGCTTTCCTCATATCTCAGGACCTATCCTCTGTAAGAGTAAGTGATCACATAATTTCTGTAC	MUT4	159	159	1	A	G	sub	Exon	Exon	Exon	106	89.2367906066536	87.1175523349436	88.2608695652174	86.8272781257467	92.4022249284002	5.5749468026535	0.614024033112324	1.88577266971105	2.49829560697475	0.6125229372637	5.62099385384457e-12	yes	pos2	chr12:4641916T>C
chr12	4641916	T	A	AKAP3_e3	ENSE00000997511	AKAP3_e3_A159T	TATTGGGTAATAAGAGCAATACGTTCCATCTGTAAAATTAGTCATTTTTATCTGTGTCTTTCCATTGCAGATTCCTTATATTACATGGCAGGAGGGGGGTAAACTGAGGGATAGTGAAGACAACAATAAATTAATCAAGAGCTTTCCTCATATCTCAGTACCTATCCTCTGTAAGAGTAAGTGATCACATAATTTCTGTAC	MUT4	159	159	1	A	U	sub	Exon	Exon	Exon	106	65.8576051779935	58.1423401688782	53.3011272141707	86.8272781257467	73.3129626699783	-13.5143154557684	1.08799152863364	1.88577266971105	1.01055948306414	-0.87521318664691	4.43385185820499e-55	yes	neg2	chr12:4641916T>A
chr12	4641911_4641916del	ATAGGTT	A	AKAP3_e3	ENSE00000997511	AKAP3_e3_del159to164	TATTGGGTAATAAGAGCAATACGTTCCATCTGTAAAATTAGTCATTTTTATCTGTGTCTTTCCATTGCAGATTCCTTATATTACATGGCAGGAGGGGGGTAAACTGAGGGATAGTGAAGACAACAATAAATTAATCAAGAGCTTTCCTCATATCTCAGTCCTCTGTAAGAGTAAGTGATCACATAATTTCTGTAC	MUT4	159	164	6	AACCUA	∆6nt	∆6nt	Exon	Exon	Exon	100	86.7321867321867	80.6794055201699	75.6152125279642	86.8272781257467	87.587900462739	0.7606223369923	0.893472097217286	1.88577266971105	1.95397109983938	0.0681984301283301	0.447403811232705	no	mid	chr12:4641911_4641916del
chr12	4641917	C	A	AKAP3_e3	ENSE00000997511	AKAP3_e3_G158T	TATTGGGTAATAAGAGCAATACGTTCCATCTGTAAAATTAGTCATTTTTATCTGTGTCTTTCCATTGCAGATTCCTTATATTACATGGCAGGAGGGGGGTAAACTGAGGGATAGTGAAGACAACAATAAATTAATCAAGAGCTTTCCTCATATCTCATAACCTATCCTCTGTAAGAGTAAGTGATCACATAATTTCTGTAC	MUT4	158	158	1	G	U	sub	Exon	Exon	Exon	106	50.8114856429463	47.6897689768977	44.0052700922266	86.8272781257467	65.5299001880837	-21.297377937663	1.05880628765094	1.88577266971105	0.642414253760289	-1.24335841595076	5.13307055333778e-154	yes	neg3	chr12:4641917C>A
chr12	4641918	T	G	AKAP3_e3	ENSE00000997511	AKAP3_e3_A157C	TATTGGGTAATAAGAGCAATACGTTCCATCTGTAAAATTAGTCATTTTTATCTGTGTCTTTCCATTGCAGATTCCTTATATTACATGGCAGGAGGGGGGTAAACTGAGGGATAGTGAAGACAACAATAAATTAATCAAGAGCTTTCCTCATATCTCCGAACCTATCCTCTGTAAGAGTAAGTGATCACATAATTTCTGTAC	MUT4	157	157	1	A	C	sub	Exon	Exon	Exon	106	83.5897435897436	84.4036697247706	85.2216748768473	86.8272781257467	90.6283092518279	3.8010311260812	0.928951577513241	1.88577266971105	2.26907310571009	0.38330043599904	0.000705173853179707	yes	pos1	chr12:4641918T>G
chr12	4641918del	CT	C	AKAP3_e3	ENSE00000997511	AKAP3_e3_del157to157	TATTGGGTAATAAGAGCAATACGTTCCATCTGTAAAATTAGTCATTTTTATCTGTGTCTTTCCATTGCAGATTCCTTATATTACATGGCAGGAGGGGGGTAAACTGAGGGATAGTGAAGACAACAATAAATTAATCAAGAGCTTTCCTCATATCTCGAACCTATCCTCTGTAAGAGTAAGTGATCACATAATTTCTGTAC	MUT4	157	157	1	A	∆1nt	∆1nt	Exon	Exon	Exon	105	79.5580110497238	77.2819472616633	71.7241379310345	86.8272781257467	85.5446298132388	-1.28264831250789	0.991489449155077	1.88577266971105	1.77797224113518	-0.10780042857587	0.209661776741887	no	mid	chr12:4641918del
chr12	4641918	T	C	AKAP3_e3	ENSE00000997511	AKAP3_e3_A157G	TATTGGGTAATAAGAGCAATACGTTCCATCTGTAAAATTAGTCATTTTTATCTGTGTCTTTCCATTGCAGATTCCTTATATTACATGGCAGGAGGGGGGTAAACTGAGGGATAGTGAAGACAACAATAAATTAATCAAGAGCTTTCCTCATATCTCGGAACCTATCCTCTGTAAGAGTAAGTGATCACATAATTTCTGTAC	MUT4	157	157	1	A	G	sub	Exon	Exon	Exon	106	92.1933085501859	90.8148148148148	88.0819366852886	86.8272781257467	93.8088381829938	6.98156005724711	0.534299987867405	1.88577266971105	2.71813631361859	0.83236364390754	3.76857546386525e-19	yes	pos2	chr12:4641918T>C
chr12	4641898_4641918del	ACTCTTACAGAGGATAGGTTCT	A	AKAP3_e3	ENSE00000997511	AKAP3_e3_del157to177	TATTGGGTAATAAGAGCAATACGTTCCATCTGTAAAATTAGTCATTTTTATCTGTGTCTTTCCATTGCAGATTCCTTATATTACATGGCAGGAGGGGGGTAAACTGAGGGATAGTGAAGACAACAATAAATTAATCAAGAGCTTTCCTCATATCTCTAAGTGATCACATAATTTCTGTAC	MUT4	157	177	21	AGAACCUAUCCUCUGUAAGAG	∆21nt	∆21nt	5'SS	Exon	Intron down	86	0	0	0	86.8272781257467	0.156592742271061	-86.6706853834756	0.107329816674873	1.88577266971105	-6.45770987336996	-8.34348254308101	1.94749918696181e-33	yes	neg5	chr12:4641898_4641918del
chr12	4641913_4641918del	AGGTTCT	A	AKAP3_e3	ENSE00000997511	AKAP3_e3_del157to162	TATTGGGTAATAAGAGCAATACGTTCCATCTGTAAAATTAGTCATTTTTATCTGTGTCTTTCCATTGCAGATTCCTTATATTACATGGCAGGAGGGGGGTAAACTGAGGGATAGTGAAGACAACAATAAATTAATCAAGAGCTTTCCTCATATCTCTATCCTCTGTAAGAGTAAGTGATCACATAATTTCTGTAC	MUT4	157	162	6	AGAACC	∆6nt	∆6nt	Exon	Exon	Exon	100	74.5379876796715	65.661252900232	64.1337386018237	86.8272781257467	79.0017353815586	-7.8255427441881	0.791865885526536	1.88577266971105	1.32503002198922	-0.56074264772183	2.41515521755961e-31	yes	neg2	chr12:4641913_4641918del
chr12	4641914_4641919del	GGTTCTG	G	AKAP3_e3	ENSE00000997511	AKAP3_e3_del156to161	TATTGGGTAATAAGAGCAATACGTTCCATCTGTAAAATTAGTCATTTTTATCTGTGTCTTTCCATTGCAGATTCCTTATATTACATGGCAGGAGGGGGGTAAACTGAGGGATAGTGAAGACAACAATAAATTAATCAAGAGCTTTCCTCATATCTCTATCCTCTGTAAGAGTAAGTGATCACATAATTTCTGTAC	MUT4	156	161	6	CAGAAC	∆6nt	∆6nt	Exon	Exon	Exon	100	74.5379876796715	65.661252900232	64.1337386018237	86.8272781257467	79.0017353815586	-7.8255427441881	0.791865885526536	1.88577266971105	1.32503002198922	-0.56074264772183	2.41515521755961e-31	yes	neg2	chr12:4641914_4641919del
chr12	4641918	T	A	AKAP3_e3	ENSE00000997511	AKAP3_e3_A157T	TATTGGGTAATAAGAGCAATACGTTCCATCTGTAAAATTAGTCATTTTTATCTGTGTCTTTCCATTGCAGATTCCTTATATTACATGGCAGGAGGGGGGTAAACTGAGGGATAGTGAAGACAACAATAAATTAATCAAGAGCTTTCCTCATATCTCTGAACCTATCCTCTGTAAGAGTAAGTGATCACATAATTTCTGTAC	MUT4	157	157	1	A	U	sub	Exon	Exon	Exon	106	77.8625954198473	74.6733668341709	73.8023952095808	86.8272781257467	84.7332812496937	-2.09399687605299	0.747212691781407	1.88577266971105	1.71383324137163	-0.17193942833942	0.00416452980063085	yes	neg1	chr12:4641918T>A
chr12	4641919	G	C	AKAP3_e3	ENSE00000997511	AKAP3_e3_C156G	TATTGGGTAATAAGAGCAATACGTTCCATCTGTAAAATTAGTCATTTTTATCTGTGTCTTTCCATTGCAGATTCCTTATATTACATGGCAGGAGGGGGGTAAACTGAGGGATAGTGAAGACAACAATAAATTAATCAAGAGCTTTCCTCATATCTGAGAACCTATCCTCTGTAAGAGTAAGTGATCACATAATTTCTGTAC	MUT4	156	156	1	C	G	sub	Exon	Exon	Exon	106	87.7112135176651	79.5169946332737	80.8510638297872	86.8272781257467	88.023480867923	1.1962027421763	0.616320166739802	1.88577266971105	1.99465561305085	0.1088829433398	0.0785770198962966	yes	pos1	chr12:4641919G>C
chr12	4641899_4641919del	CTCTTACAGAGGATAGGTTCTG	C	AKAP3_e3	ENSE00000997511	AKAP3_e3_del156to176	TATTGGGTAATAAGAGCAATACGTTCCATCTGTAAAATTAGTCATTTTTATCTGTGTCTTTCCATTGCAGATTCCTTATATTACATGGCAGGAGGGGGGTAAACTGAGGGATAGTGAAGACAACAATAAATTAATCAAGAGCTTTCCTCATATCTGTAAGTGATCACATAATTTCTGTAC	MUT4	156	176	21	CAGAACCUAUCCUCUGUAAGA	∆21nt	∆21nt	5'SS	Exon	Exon	85	85.6031128404669	82.1172248803828	81.1111111111111	86.8272781257467	89.1996307714133	2.3723526456666	0.491619647229908	1.88577266971105	2.11129657886558	0.22552390915453	1.69941425604975e-05	yes	pos1	chr12:4641899_4641919del
chr12	4641919	G	A	AKAP3_e3	ENSE00000997511	AKAP3_e3_C156T	TATTGGGTAATAAGAGCAATACGTTCCATCTGTAAAATTAGTCATTTTTATCTGTGTCTTTCCATTGCAGATTCCTTATATTACATGGCAGGAGGGGGGTAAACTGAGGGATAGTGAAGACAACAATAAATTAATCAAGAGCTTTCCTCATATCTTAGAACCTATCCTCTGTAAGAGTAAGTGATCACATAATTTCTGTAC	MUT4	156	156	1	C	U	sub	Exon	Exon	Exon	106	67.3545966228893	49.8817966903073	47.7093206951027	86.8272781257467	67.6684748885403	-19.1588032372064	1.20051066866347	1.88577266971105	0.738577648623781	-1.14719502108727	3.57266676932932e-96	yes	neg3	chr12:4641919G>A
chr12	4641901_4641921del	CTTACAGAGGATAGGTTCTGAG	C	AKAP3_e3	ENSE00000997511	AKAP3_e3_del154to174	TATTGGGTAATAAGAGCAATACGTTCCATCTGTAAAATTAGTCATTTTTATCTGTGTCTTTCCATTGCAGATTCCTTATATTACATGGCAGGAGGGGGGTAAACTGAGGGATAGTGAAGACAACAATAAATTAATCAAGAGCTTTCCTCATATGAGTAAGTGATCACATAATTTCTGTAC	MUT4	154	174	21	CUCAGAACCUAUCCUCUGUAA	∆21nt	∆21nt	5'SS	Exon	Exon	85	92.2318125770654	90.8814589665653	85.3871319520175	86.8272781257467	93.5596025970485	6.7323244713018	0.424539920571994	1.88577266971105	2.67600844738852	0.79023577767747	1.04186207578187e-28	yes	pos2	chr12:4641901_4641921del
chr12	4641921	G	C	AKAP3_e3	ENSE00000997511	AKAP3_e3_C154G	TATTGGGTAATAAGAGCAATACGTTCCATCTGTAAAATTAGTCATTTTTATCTGTGTCTTTCCATTGCAGATTCCTTATATTACATGGCAGGAGGGGGGTAAACTGAGGGATAGTGAAGACAACAATAAATTAATCAAGAGCTTTCCTCATATGTCAGAACCTATCCTCTGTAAGAGTAAGTGATCACATAATTTCTGTAC	MUT4	154	154	1	C	G	sub	Exon	Exon	Exon	106	80.5369127516778	77.639751552795	74.7954173486088	86.8272781257467	86.2279502778273	-0.599327847919395	0.765040303113331	1.88577266971105	1.83435321842381	-0.0514194512872399	0.466236169028111	no	mid	chr12:4641921G>C
chr12	4641921del	AG	A	AKAP3_e3	ENSE00000997511	AKAP3_e3_del154to154	TATTGGGTAATAAGAGCAATACGTTCCATCTGTAAAATTAGTCATTTTTATCTGTGTCTTTCCATTGCAGATTCCTTATATTACATGGCAGGAGGGGGGTAAACTGAGGGATAGTGAAGACAACAATAAATTAATCAAGAGCTTTCCTCATATTCAGAACCTATCCTCTGTAAGAGTAAGTGATCACATAATTTCTGTAC	MUT4	154	154	1	C	∆1nt	∆1nt	Exon	Exon	Exon	105	80.6569343065693	76.1557177615572	62.1527777777778	86.8272781257467	83.3023050446415	-3.5249730811052	1.15684609970466	1.88577266971105	1.60720553712337	-0.27856713258768	0.00121433173274885	yes	neg1	chr12:4641921del
chr12	4641921	G	A	AKAP3_e3	ENSE00000997511	AKAP3_e3_C154T	TATTGGGTAATAAGAGCAATACGTTCCATCTGTAAAATTAGTCATTTTTATCTGTGTCTTTCCATTGCAGATTCCTTATATTACATGGCAGGAGGGGGGTAAACTGAGGGATAGTGAAGACAACAATAAATTAATCAAGAGCTTTCCTCATATTTCAGAACCTATCCTCTGTAAGAGTAAGTGATCACATAATTTCTGTAC	MUT4	154	154	1	C	U	sub	Exon	Exon	Exon	106	78.5211267605634	75.6380510440835	70.0704225352113	86.8272781257467	84.6842048178945	-2.14307330785219	0.802127627509523	1.88577266971105	1.71004443969784	-0.17572823001321	0.00630655017861613	yes	neg1	chr12:4641921G>A
chr12	4641923	T	G	AKAP3_e3	ENSE00000997511	AKAP3_e3_A152C	TATTGGGTAATAAGAGCAATACGTTCCATCTGTAAAATTAGTCATTTTTATCTGTGTCTTTCCATTGCAGATTCCTTATATTACATGGCAGGAGGGGGGTAAACTGAGGGATAGTGAAGACAACAATAAATTAATCAAGAGCTTTCCTCATCTCTCAGAACCTATCCTCTGTAAGAGTAAGTGATCACATAATTTCTGTAC	MUT4	152	152	1	A	C	sub	Exon	Exon	Exon	106	92.6070038910506	83.072546230441	81.7269076305221	86.8272781257467	89.8606883958346	3.0334102700879	0.682739986041611	1.88577266971105	2.18184045764911	0.29606778793806	0.000126929757374182	yes	pos1	chr12:4641923T>G
chr12	4641918_4641923del	CTGAGAT	C	AKAP3_e3	ENSE00000997511	AKAP3_e3_del152to157	TATTGGGTAATAAGAGCAATACGTTCCATCTGTAAAATTAGTCATTTTTATCTGTGTCTTTCCATTGCAGATTCCTTATATTACATGGCAGGAGGGGGGTAAACTGAGGGATAGTGAAGACAACAATAAATTAATCAAGAGCTTTCCTCATGAACCTATCCTCTGTAAGAGTAAGTGATCACATAATTTCTGTAC	MUT4	152	157	6	AUCUCA	∆6nt	∆6nt	Exon	Exon	Exon	100	88.8719512195122	89.1922639362912	84.7003154574133	86.8272781257467	92.6092168874081	5.7819387616614	0.538274799552461	1.88577266971105	2.52815497254681	0.64238230283576	7.65975449053192e-16	yes	pos2	chr12:4641918_4641923del
chr12	4641923	T	C	AKAP3_e3	ENSE00000997511	AKAP3_e3_A152G	TATTGGGTAATAAGAGCAATACGTTCCATCTGTAAAATTAGTCATTTTTATCTGTGTCTTTCCATTGCAGATTCCTTATATTACATGGCAGGAGGGGGGTAAACTGAGGGATAGTGAAGACAACAATAAATTAATCAAGAGCTTTCCTCATGTCTCAGAACCTATCCTCTGTAAGAGTAAGTGATCACATAATTTCTGTAC	MUT4	152	152	1	A	G	sub	Exon	Exon	Exon	106	88.8667992047714	89.6103896103896	84.5871559633028	86.8272781257467	92.7074023076633	5.8801241819166	0.565585771903635	1.88577266971105	2.5425885027327	0.65681583302165	9.89312605901568e-15	yes	pos2	chr12:4641923T>C
chr12	4641921_4641923del	AGAT	A	AKAP3_e3	ENSE00000997511	AKAP3_e3_del152to154	TATTGGGTAATAAGAGCAATACGTTCCATCTGTAAAATTAGTCATTTTTATCTGTGTCTTTCCATTGCAGATTCCTTATATTACATGGCAGGAGGGGGGTAAACTGAGGGATAGTGAAGACAACAATAAATTAATCAAGAGCTTTCCTCATTCAGAACCTATCCTCTGTAAGAGTAAGTGATCACATAATTTCTGTAC	MUT4	152	154	3	AUC	∆3nt	∆3nt	Exon	Exon	Exon	103	90.8713692946058	81.0634328358209	80.9150326797386	86.8272781257467	88.8031783497179	1.97590022397121	0.60835175944609	1.88577266971105	2.07079248478142	0.18501981507037	0.00357218353594126	yes	pos1	chr12:4641921_4641923del
chr12	4641923del	AT	A	AKAP3_e3	ENSE00000997511	AKAP3_e3_del152to152	TATTGGGTAATAAGAGCAATACGTTCCATCTGTAAAATTAGTCATTTTTATCTGTGTCTTTCCATTGCAGATTCCTTATATTACATGGCAGGAGGGGGGTAAACTGAGGGATAGTGAAGACAACAATAAATTAATCAAGAGCTTTCCTCATTCTCAGAACCTATCCTCTGTAAGAGTAAGTGATCACATAATTTCTGTAC	MUT4	152	152	1	A	∆1nt	∆1nt	Exon	Exon	Exon	105	85.9437751004016	74.0398293029872	75.1020408163265	86.8272781257467	84.6795241385575	-2.14775398718919	0.64100862514646	1.88577266971105	1.70968360144319	-0.17608906826786	0.000570429652543751	yes	neg1	chr12:4641923del
chr12	4641923	T	A	AKAP3_e3	ENSE00000997511	AKAP3_e3_A152T	TATTGGGTAATAAGAGCAATACGTTCCATCTGTAAAATTAGTCATTTTTATCTGTGTCTTTCCATTGCAGATTCCTTATATTACATGGCAGGAGGGGGGTAAACTGAGGGATAGTGAAGACAACAATAAATTAATCAAGAGCTTTCCTCATTTCTCAGAACCTATCCTCTGTAAGAGTAAGTGATCACATAATTTCTGTAC	MUT4	152	152	1	A	U	sub	Exon	Exon	Exon	106	83.9150227617603	77.7996070726916	72.6355611601513	86.8272781257467	86.1096863219935	-0.717591803753204	0.699264189521855	1.88577266971105	1.82443016642101	-0.0613425032900399	0.333151500177687	no	mid	chr12:4641923T>A
chr12	4641920_4641925del	GAGATAT	G	AKAP3_e3	ENSE00000997511	AKAP3_e3_del150to155	TATTGGGTAATAAGAGCAATACGTTCCATCTGTAAAATTAGTCATTTTTATCTGTGTCTTTCCATTGCAGATTCCTTATATTACATGGCAGGAGGGGGGTAAACTGAGGGATAGTGAAGACAACAATAAATTAATCAAGAGCTTTCCTCCAGAACCTATCCTCTGTAAGAGTAAGTGATCACATAATTTCTGTAC	MUT4	150	155	6	AUAUCU	∆6nt	∆6nt	Exon	Exon	Exon	100	93.3092224231465	89.5397489539749	87.0488322717622	86.8272781257467	93.2569373819941	6.4296592562474	0.552907812294709	1.88577266971105	2.62684423519283	0.74107156548178	8.78850107691886e-17	yes	pos2	chr12:4641920_4641925del
chr12	4641925	T	G	AKAP3_e3	ENSE00000997511	AKAP3_e3_A150C	TATTGGGTAATAAGAGCAATACGTTCCATCTGTAAAATTAGTCATTTTTATCTGTGTCTTTCCATTGCAGATTCCTTATATTACATGGCAGGAGGGGGGTAAACTGAGGGATAGTGAAGACAACAATAAATTAATCAAGAGCTTTCCTCCTATCTCAGAACCTATCCTCTGTAAGAGTAAGTGATCACATAATTTCTGTAC	MUT4	150	150	1	A	C	sub	Exon	Exon	Exon	106	80.8888888888889	74.5614035087719	72.192513368984	86.8272781257467	84.5173223249871	-2.3099558007596	1.20381861224429	1.88577266971105	1.69723468165786	-0.18853798805319	0.0516373882512513	yes	neg1	chr12:4641925T>G
chr12	4641905_4641925del	CAGAGGATAGGTTCTGAGATAT	C	AKAP3_e3	ENSE00000997511	AKAP3_e3_del150to170	TATTGGGTAATAAGAGCAATACGTTCCATCTGTAAAATTAGTCATTTTTATCTGTGTCTTTCCATTGCAGATTCCTTATATTACATGGCAGGAGGGGGGTAAACTGAGGGATAGTGAAGACAACAATAAATTAATCAAGAGCTTTCCTCGTAAGAGTAAGTGATCACATAATTTCTGTAC	MUT4	150	170	21	AUAUCUCAGAACCUAUCCUCU	∆21nt	∆21nt	Exon	Exon	Exon	85	94.018691588785	89.9289864428664	90.2662993572085	86.8272781257467	93.924133976967	7.0968558512203	0.371227073897155	1.88577266971105	2.73816283675151	0.85239016704046	1.3539763592871e-38	yes	pos2	chr12:4641905_4641925del
chr12	4641925	T	C	AKAP3_e3	ENSE00000997511	AKAP3_e3_A150G	TATTGGGTAATAAGAGCAATACGTTCCATCTGTAAAATTAGTCATTTTTATCTGTGTCTTTCCATTGCAGATTCCTTATATTACATGGCAGGAGGGGGGTAAACTGAGGGATAGTGAAGACAACAATAAATTAATCAAGAGCTTTCCTCGTATCTCAGAACCTATCCTCTGTAAGAGTAAGTGATCACATAATTTCTGTAC	MUT4	150	150	1	A	G	sub	Exon	Exon	Exon	106	89.386189258312	88.2084095063985	84.4940867279895	86.8272781257467	92.274588462973	5.4473103372263	0.498117670194614	1.88577266971105	2.48025369424239	0.59448102453134	4.45997500409551e-17	yes	pos2	chr12:4641925T>C
chr12	4641925del	AT	A	AKAP3_e3	ENSE00000997511	AKAP3_e3_del150to150	TATTGGGTAATAAGAGCAATACGTTCCATCTGTAAAATTAGTCATTTTTATCTGTGTCTTTCCATTGCAGATTCCTTATATTACATGGCAGGAGGGGGGTAAACTGAGGGATAGTGAAGACAACAATAAATTAATCAAGAGCTTTCCTCTATCTCAGAACCTATCCTCTGTAAGAGTAAGTGATCACATAATTTCTGTAC	MUT4	150	150	1	A	∆1nt	∆1nt	Exon	Exon	Exon	105	73.0666666666667	64.4951140065147	64.5454545454546	86.8272781257467	78.4014599220477	-8.425818203699	0.822621635499903	1.88577266971105	1.28921682521548	-0.59655584449557	4.2536169808469e-34	yes	neg2	chr12:4641925del
chr12	4641923_4641925del	ATAT	A	AKAP3_e3	ENSE00000997511	AKAP3_e3_del150to152	TATTGGGTAATAAGAGCAATACGTTCCATCTGTAAAATTAGTCATTTTTATCTGTGTCTTTCCATTGCAGATTCCTTATATTACATGGCAGGAGGGGGGTAAACTGAGGGATAGTGAAGACAACAATAAATTAATCAAGAGCTTTCCTCTCTCAGAACCTATCCTCTGTAAGAGTAAGTGATCACATAATTTCTGTAC	MUT4	150	152	3	AUA	∆3nt	∆3nt	Exon	Exon	Exon	103	80.0285306704708	80.7256235827665	64.5833333333333	86.8272781257467	86.1323295752879	-0.694948550458796	0.769497787578021	1.88577266971105	1.82632456725791	-0.0594481024531399	0.395944835820289	no	mid	chr12:4641923_4641925del
chr12	4641925	T	A	AKAP3_e3	ENSE00000997511	AKAP3_e3_A150T	TATTGGGTAATAAGAGCAATACGTTCCATCTGTAAAATTAGTCATTTTTATCTGTGTCTTTCCATTGCAGATTCCTTATATTACATGGCAGGAGGGGGGTAAACTGAGGGATAGTGAAGACAACAATAAATTAATCAAGAGCTTTCCTCTTATCTCAGAACCTATCCTCTGTAAGAGTAAGTGATCACATAATTTCTGTAC	MUT4	150	150	1	A	U	sub	Exon	Exon	Exon	106	68.7958115183246	58.1306990881459	60.3248259860789	86.8272781257467	74.2654980666555	-12.5617800590912	0.879107775879594	1.88577266971105	1.05981390482349	-0.82595876488756	2.72940133350511e-71	yes	neg2	chr12:4641925T>A
chr12	4641926	G	C	AKAP3_e3	ENSE00000997511	AKAP3_e3_C149G	TATTGGGTAATAAGAGCAATACGTTCCATCTGTAAAATTAGTCATTTTTATCTGTGTCTTTCCATTGCAGATTCCTTATATTACATGGCAGGAGGGGGGTAAACTGAGGGATAGTGAAGACAACAATAAATTAATCAAGAGCTTTCCTGATATCTCAGAACCTATCCTCTGTAAGAGTAAGTGATCACATAATTTCTGTAC	MUT4	149	149	1	C	G	sub	Exon	Exon	Exon	106	88.1057268722467	89.6421845574388	78.4722222222222	86.8272781257467	91.2990864912461	4.4718083654994	0.737796853131283	1.88577266971105	2.35071276082403	0.46494009111298	1.01929035596458e-06	yes	pos1	chr12:4641926G>C
chr12	4641926	G	A	AKAP3_e3	ENSE00000997511	AKAP3_e3_C149T	TATTGGGTAATAAGAGCAATACGTTCCATCTGTAAAATTAGTCATTTTTATCTGTGTCTTTCCATTGCAGATTCCTTATATTACATGGCAGGAGGGGGGTAAACTGAGGGATAGTGAAGACAACAATAAATTAATCAAGAGCTTTCCTTATATCTCAGAACCTATCCTCTGTAAGAGTAAGTGATCACATAATTTCTGTAC	MUT4	149	149	1	C	U	sub	Exon	Exon	Exon	106	53.9511494252874	52.2236340533672	53.6298234139961	86.8272781257467	69.6651566252602	-17.1621215004865	0.738338621679198	1.88577266971105	0.831403289631786	-1.05436938007926	5.4468482715764e-199	yes	neg3	chr12:4641926G>A
chr12	4641921_4641926del	AGATATG	A	AKAP3_e3	ENSE00000997511	AKAP3_e3_del149to154	TATTGGGTAATAAGAGCAATACGTTCCATCTGTAAAATTAGTCATTTTTATCTGTGTCTTTCCATTGCAGATTCCTTATATTACATGGCAGGAGGGGGGTAAACTGAGGGATAGTGAAGACAACAATAAATTAATCAAGAGCTTTCCTTCAGAACCTATCCTCTGTAAGAGTAAGTGATCACATAATTTCTGTAC	MUT4	149	154	6	CAUAUC	∆6nt	∆6nt	Exon	Exon	Exon	100	91.7539267015707	84.9197860962567	84.9854227405248	86.8272781257467	91.0574755159163	4.2301973901696	0.564227606674062	1.88577266971105	2.32067297612464	0.43490030641359	7.23558940095114e-10	yes	pos1	chr12:4641921_4641926del
chr12	4641906_4641926del	AGAGGATAGGTTCTGAGATATG	A	AKAP3_e3	ENSE00000997511	AKAP3_e3_del149to169	TATTGGGTAATAAGAGCAATACGTTCCATCTGTAAAATTAGTCATTTTTATCTGTGTCTTTCCATTGCAGATTCCTTATATTACATGGCAGGAGGGGGGTAAACTGAGGGATAGTGAAGACAACAATAAATTAATCAAGAGCTTTCCTTGTAAGAGTAAGTGATCACATAATTTCTGTAC	MUT4	149	169	21	CAUAUCUCAGAACCUAUCCUC	∆21nt	∆21nt	Exon	Exon	Exon	85	81.7053426875337	80.4054054054054	74.7378455672069	86.8272781257467	87.858940968099	1.0316628423523	0.419442001852375	1.88577266971105	1.97913956810102	0.09336689838997	0.0231409537404808	yes	pos1	chr12:4641906_4641926del
chr12	4641928	G	C	AKAP3_e3	ENSE00000997511	AKAP3_e3_C147G	TATTGGGTAATAAGAGCAATACGTTCCATCTGTAAAATTAGTCATTTTTATCTGTGTCTTTCCATTGCAGATTCCTTATATTACATGGCAGGAGGGGGGTAAACTGAGGGATAGTGAAGACAACAATAAATTAATCAAGAGCTTTCGTCATATCTCAGAACCTATCCTCTGTAAGAGTAAGTGATCACATAATTTCTGTAC	MUT4	147	147	1	C	G	sub	Exon	Exon	Exon	106	90.0485436893204	91.0958904109589	86.783042394015	86.8272781257467	93.5861861841083	6.7589080583616	0.595625613683803	1.88577266971105	2.68042871600795	0.7946560462969	2.80709528003562e-15	yes	pos2	chr12:4641928G>C
chr12	4641928del	AG	A	AKAP3_e3	ENSE00000997511	AKAP3_e3_del147to147	TATTGGGTAATAAGAGCAATACGTTCCATCTGTAAAATTAGTCATTTTTATCTGTGTCTTTCCATTGCAGATTCCTTATATTACATGGCAGGAGGGGGGTAAACTGAGGGATAGTGAAGACAACAATAAATTAATCAAGAGCTTTCTCATATCTCAGAACCTATCCTCTGTAAGAGTAAGTGATCACATAATTTCTGTAC	MUT4	147	147	1	C	∆1nt	∆1nt	Exon	Exon	Exon	105	72.4662162162162	60.655737704918	55.9294871794872	86.8272781257467	75.2426199072523	-11.5846582184944	0.979852339855904	1.88577266971105	1.11159419436537	-0.77417847534568	2.4205722582286e-48	yes	neg2	chr12:4641928del
chr12	4641929del	GG	G	AKAP3_e3	ENSE00000997511	AKAP3_e3_del146to146	TATTGGGTAATAAGAGCAATACGTTCCATCTGTAAAATTAGTCATTTTTATCTGTGTCTTTCCATTGCAGATTCCTTATATTACATGGCAGGAGGGGGGTAAACTGAGGGATAGTGAAGACAACAATAAATTAATCAAGAGCTTTCTCATATCTCAGAACCTATCCTCTGTAAGAGTAAGTGATCACATAATTTCTGTAC	MUT4	146	146	1	C	∆1nt	∆1nt	Exon	Exon	Exon	105	72.4662162162162	60.655737704918	55.9294871794872	86.8272781257467	75.2426199072523	-11.5846582184944	0.979852339855904	1.88577266971105	1.11159419436537	-0.77417847534568	2.4205722582286e-48	yes	neg2	chr12:4641929del
chr12	4641923_4641928del	ATATGAG	A	AKAP3_e3	ENSE00000997511	AKAP3_e3_del147to152	TATTGGGTAATAAGAGCAATACGTTCCATCTGTAAAATTAGTCATTTTTATCTGTGTCTTTCCATTGCAGATTCCTTATATTACATGGCAGGAGGGGGGTAAACTGAGGGATAGTGAAGACAACAATAAATTAATCAAGAGCTTTCTCTCAGAACCTATCCTCTGTAAGAGTAAGTGATCACATAATTTCTGTAC	MUT4	147	152	6	CUCAUA	∆6nt	∆6nt	Exon	Exon	Exon	100	83.7294332723949	76.8456375838926	77.1681415929204	86.8272781257467	86.2792906539881	-0.547987471758593	0.732123996121631	1.88577266971105	1.83868327747958	-0.0470893922314699	0.48795411329139	no	mid	chr12:4641923_4641928del
chr12	4641908_4641928del	AGGATAGGTTCTGAGATATGAG	A	AKAP3_e3	ENSE00000997511	AKAP3_e3_del147to167	TATTGGGTAATAAGAGCAATACGTTCCATCTGTAAAATTAGTCATTTTTATCTGTGTCTTTCCATTGCAGATTCCTTATATTACATGGCAGGAGGGGGGTAAACTGAGGGATAGTGAAGACAACAATAAATTAATCAAGAGCTTTCTCTGTAAGAGTAAGTGATCACATAATTTCTGTAC	MUT4	147	167	21	CUCAUAUCUCAGAACCUAUCC	∆21nt	∆21nt	Exon	Exon	Exon	85	70.5141657922351	68.7386843693422	66.0780669144981	86.8272781257467	80.9423977955671	-5.8848803301796	0.501728280714589	1.88577266971105	1.4462716755507	-0.43950099416035	5.78469555238102e-41	yes	neg1	chr12:4641908_4641928del
chr12	4641909_4641929del	GGATAGGTTCTGAGATATGAGG	G	AKAP3_e3	ENSE00000997511	AKAP3_e3_del146to166	TATTGGGTAATAAGAGCAATACGTTCCATCTGTAAAATTAGTCATTTTTATCTGTGTCTTTCCATTGCAGATTCCTTATATTACATGGCAGGAGGGGGGTAAACTGAGGGATAGTGAAGACAACAATAAATTAATCAAGAGCTTTCTCTGTAAGAGTAAGTGATCACATAATTTCTGTAC	MUT4	146	166	21	CCUCAUAUCUCAGAACCUAUC	∆21nt	∆21nt	Exon	Exon	Exon	85	70.5141657922351	68.7386843693422	66.0780669144981	86.8272781257467	80.9423977955671	-5.8848803301796	0.501728280714589	1.88577266971105	1.4462716755507	-0.43950099416035	5.78469555238102e-41	yes	neg1	chr12:4641909_4641929del
chr12	4641928	G	A	AKAP3_e3	ENSE00000997511	AKAP3_e3_C147T	TATTGGGTAATAAGAGCAATACGTTCCATCTGTAAAATTAGTCATTTTTATCTGTGTCTTTCCATTGCAGATTCCTTATATTACATGGCAGGAGGGGGGTAAACTGAGGGATAGTGAAGACAACAATAAATTAATCAAGAGCTTTCTTCATATCTCAGAACCTATCCTCTGTAAGAGTAAGTGATCACATAATTTCTGTAC	MUT4	147	147	1	C	U	sub	Exon	Exon	Exon	106	86.0759493670886	83.8917525773196	81.3207547169811	86.8272781257467	89.9425855889268	3.11530746318011	0.662943113256095	1.88577266971105	2.19086141401529	0.30508874430424	5.21819047699393e-05	yes	pos1	chr12:4641928G>A
chr12	4641929	G	C	AKAP3_e3	ENSE00000997511	AKAP3_e3_C146G	TATTGGGTAATAAGAGCAATACGTTCCATCTGTAAAATTAGTCATTTTTATCTGTGTCTTTCCATTGCAGATTCCTTATATTACATGGCAGGAGGGGGGTAAACTGAGGGATAGTGAAGACAACAATAAATTAATCAAGAGCTTTGCTCATATCTCAGAACCTATCCTCTGTAAGAGTAAGTGATCACATAATTTCTGTAC	MUT4	146	146	1	C	G	sub	Exon	Exon	Exon	106	52.723311546841	40.7305936073059	47.515923566879	86.8272781257467	61.2888261990076	-25.5384519267391	1.17227864476304	1.88577266971105	0.459469258654134	-1.42630341105692	3.5649077925651e-182	yes	neg3	chr12:4641929G>C
chr12	4641929	G	A	AKAP3_e3	ENSE00000997511	AKAP3_e3_C146T	TATTGGGTAATAAGAGCAATACGTTCCATCTGTAAAATTAGTCATTTTTATCTGTGTCTTTCCATTGCAGATTCCTTATATTACATGGCAGGAGGGGGGTAAACTGAGGGATAGTGAAGACAACAATAAATTAATCAAGAGCTTTTCTCATATCTCAGAACCTATCCTCTGTAAGAGTAAGTGATCACATAATTTCTGTAC	MUT4	146	146	1	C	U	sub	Exon	Exon	Exon	106	55.5438225976769	48.640101201771	46.9147005444646	86.8272781257467	66.6117371803201	-20.2155409454266	0.919404897513788	1.88577266971105	0.690676370319359	-1.19509629939169	1.04546527846617e-182	yes	neg3	chr12:4641929G>A
chr12	4641933	G	C	AKAP3_e3	ENSE00000997511	AKAP3_e3_C142G	TATTGGGTAATAAGAGCAATACGTTCCATCTGTAAAATTAGTCATTTTTATCTGTGTCTTTCCATTGCAGATTCCTTATATTACATGGCAGGAGGGGGGTAAACTGAGGGATAGTGAAGACAACAATAAATTAATCAAGAGGTTTCCTCATATCTCAGAACCTATCCTCTGTAAGAGTAAGTGATCACATAATTTCTGTAC	MUT4	142	142	1	C	G	sub	Exon	Exon	Exon	106	82.6516220028209	79.291553133515	79.9307958477509	86.8272781257467	87.7459052301695	0.918627104422798	0.745052165688119	1.88577266971105	1.96858504915259	0.0828123794415401	0.266849515625349	no	mid	chr12:4641933G>C
chr12	4641913_4641933del	AGGTTCTGAGATATGAGGAAAG	A	AKAP3_e3	ENSE00000997511	AKAP3_e3_del142to162	TATTGGGTAATAAGAGCAATACGTTCCATCTGTAAAATTAGTCATTTTTATCTGTGTCTTTCCATTGCAGATTCCTTATATTACATGGCAGGAGGGGGGTAAACTGAGGGATAGTGAAGACAACAATAAATTAATCAAGAGTATCCTCTGTAAGAGTAAGTGATCACATAATTTCTGTAC	MUT4	142	162	21	CUUUCCUCAUAUCUCAGAACC	∆21nt	∆21nt	Exon	Exon	Exon	85	87.1250914411119	83.7763519706691	79.6336996336996	86.8272781257467	89.9000726305649	3.0727945048182	0.425610915414225	1.88577266971105	2.18617051670488	0.30039784699383	3.13879211387929e-10	yes	pos1	chr12:4641913_4641933del
chr12	4641928_4641933del	AGGAAAG	A	AKAP3_e3	ENSE00000997511	AKAP3_e3_del142to147	TATTGGGTAATAAGAGCAATACGTTCCATCTGTAAAATTAGTCATTTTTATCTGTGTCTTTCCATTGCAGATTCCTTATATTACATGGCAGGAGGGGGGTAAACTGAGGGATAGTGAAGACAACAATAAATTAATCAAGAGTCATATCTCAGAACCTATCCTCTGTAAGAGTAAGTGATCACATAATTTCTGTAC	MUT4	142	147	6	CUUUCC	∆6nt	∆6nt	Exon	Exon	Exon	100	85.9066427289048	82.2871348663766	74.7222222222222	86.8272781257467	88.6170667394007	1.789788613654	0.52273443762383	1.88577266971105	2.05220931466709	0.16643664495604	0.00194642611294389	yes	pos1	chr12:4641928_4641933del
chr12	4641931_4641933del	AAAG	A	AKAP3_e3	ENSE00000997511	AKAP3_e3_del142to144	TATTGGGTAATAAGAGCAATACGTTCCATCTGTAAAATTAGTCATTTTTATCTGTGTCTTTCCATTGCAGATTCCTTATATTACATGGCAGGAGGGGGGTAAACTGAGGGATAGTGAAGACAACAATAAATTAATCAAGAGTCCTCATATCTCAGAACCTATCCTCTGTAAGAGTAAGTGATCACATAATTTCTGTAC	MUT4	142	144	3	CUU	∆3nt	∆3nt	Exon	Exon	Exon	103	86.6666666666667	83.2271762208068	86.5168539325843	86.8272781257467	90.5560391863824	3.7287610606357	0.77532692153989	1.88577266971105	2.26059340672588	0.37482073701483	5.88331610706048e-05	yes	pos1	chr12:4641931_4641933del
chr12	4641933del	AG	A	AKAP3_e3	ENSE00000997511	AKAP3_e3_del142to142	TATTGGGTAATAAGAGCAATACGTTCCATCTGTAAAATTAGTCATTTTTATCTGTGTCTTTCCATTGCAGATTCCTTATATTACATGGCAGGAGGGGGGTAAACTGAGGGATAGTGAAGACAACAATAAATTAATCAAGAGTTTCCTCATATCTCAGAACCTATCCTCTGTAAGAGTAAGTGATCACATAATTTCTGTAC	MUT4	142	142	1	C	∆1nt	∆1nt	Exon	Exon	Exon	105	83.764705882353	69.533527696793	73.9130434782609	86.8272781257467	82.4863440378177	-4.34093408792899	0.939751707290969	1.88577266971105	1.54965183550713	-0.33612083420392	4.42163508509518e-07	yes	neg1	chr12:4641933del
chr12	4641933	G	A	AKAP3_e3	ENSE00000997511	AKAP3_e3_C142T	TATTGGGTAATAAGAGCAATACGTTCCATCTGTAAAATTAGTCATTTTTATCTGTGTCTTTCCATTGCAGATTCCTTATATTACATGGCAGGAGGGGGGTAAACTGAGGGATAGTGAAGACAACAATAAATTAATCAAGAGTTTTCCTCATATCTCAGAACCTATCCTCTGTAAGAGTAAGTGATCACATAATTTCTGTAC	MUT4	142	142	1	C	U	sub	Exon	Exon	Exon	106	79.0944123314066	71.2856043110085	67.4698795180723	86.8272781257467	82.3726763143427	-4.454601811404	0.717435339720717	1.88577266971105	1.54180360346856	-0.34396906624249	7.54465966421775e-12	yes	neg1	chr12:4641933G>A
chr12	4641934	C	A	AKAP3_e3	ENSE00000997511	AKAP3_e3_G141T	TATTGGGTAATAAGAGCAATACGTTCCATCTGTAAAATTAGTCATTTTTATCTGTGTCTTTCCATTGCAGATTCCTTATATTACATGGCAGGAGGGGGGTAAACTGAGGGATAGTGAAGACAACAATAAATTAATCAAGATCTTTCCTCATATCTCAGAACCTATCCTCTGTAAGAGTAAGTGATCACATAATTTCTGTAC	MUT4	141	141	1	G	U	sub	Exon	Exon	Exon	106	86.3765373699149	80.2224969097651	80.3867403314917	86.8272781257467	88.2404916567544	1.41321353100771	0.52118332579786	1.88577266971105	2.01540381269307	0.12963114298202	0.0133719212510145	yes	pos1	chr12:4641934C>A
chr12	4641932_4641934del	AAGC	A	AKAP3_e3	ENSE00000997511	AKAP3_e3_del141to143	TATTGGGTAATAAGAGCAATACGTTCCATCTGTAAAATTAGTCATTTTTATCTGTGTCTTTCCATTGCAGATTCCTTATATTACATGGCAGGAGGGGGGTAAACTGAGGGATAGTGAAGACAACAATAAATTAATCAAGATTCCTCATATCTCAGAACCTATCCTCTGTAAGAGTAAGTGATCACATAATTTCTGTAC	MUT4	141	143	3	GCU	∆3nt	∆3nt	Exon	Exon	Exon	103	87.6860622462788	86.1189801699717	79.03981264637	86.8272781257467	90.5799279302048	3.7526498044581	0.565634197333452	1.88577266971105	2.26338990319939	0.37761723348834	2.36754269662924e-08	yes	pos1	chr12:4641932_4641934del
chr12	4641915_4641935del	GTTCTGAGATATGAGGAAAGCT	G	AKAP3_e3	ENSE00000997511	AKAP3_e3_del140to160	TATTGGGTAATAAGAGCAATACGTTCCATCTGTAAAATTAGTCATTTTTATCTGTGTCTTTCCATTGCAGATTCCTTATATTACATGGCAGGAGGGGGGTAAACTGAGGGATAGTGAAGACAACAATAAATTAATCAAGCCTATCCTCTGTAAGAGTAAGTGATCACATAATTTCTGTAC	MUT4	140	160	21	AGCUUUCCUCAUAUCUCAGAA	∆21nt	∆21nt	Exon	Exon	Exon	85	91.2362159024956	90.7571623465211	84.5151199165798	86.8272781257467	93.6915014823002	6.8642233565535	0.301615582971995	1.88577266971105	2.69810979048566	0.81233712077461	2.56761256642189e-56	yes	pos2	chr12:4641915_4641935del
chr12	4641930_4641935del	GAAAGCT	G	AKAP3_e3	ENSE00000997511	AKAP3_e3_del140to145	TATTGGGTAATAAGAGCAATACGTTCCATCTGTAAAATTAGTCATTTTTATCTGTGTCTTTCCATTGCAGATTCCTTATATTACATGGCAGGAGGGGGGTAAACTGAGGGATAGTGAAGACAACAATAAATTAATCAAGCCTCATATCTCAGAACCTATCCTCTGTAAGAGTAAGTGATCACATAATTTCTGTAC	MUT4	140	145	6	AGCUUU	∆6nt	∆6nt	Exon	Exon	Exon	100	85.7992565055762	84.0679766330324	79.3015332197615	86.8272781257467	89.9564495454803	3.1291714197336	0.461049062284886	1.88577266971105	2.19239497659754	0.30662230688649	3.79707434974591e-09	yes	pos1	chr12:4641930_4641935del
chr12	4641935	T	G	AKAP3_e3	ENSE00000997511	AKAP3_e3_A140C	TATTGGGTAATAAGAGCAATACGTTCCATCTGTAAAATTAGTCATTTTTATCTGTGTCTTTCCATTGCAGATTCCTTATATTACATGGCAGGAGGGGGGTAAACTGAGGGATAGTGAAGACAACAATAAATTAATCAAGCGCTTTCCTCATATCTCAGAACCTATCCTCTGTAAGAGTAAGTGATCACATAATTTCTGTAC	MUT4	140	140	1	A	C	sub	Exon	Exon	Exon	106	78.8051209103841	68.5201793721973	65.8998646820027	86.8272781257467	80.7650449556355	-6.0622331701112	0.805052433035465	1.88577266971105	1.43481506096565	-0.4509576087454	8.25932967730134e-18	yes	neg1	chr12:4641935T>G
chr12	4641935del	CT	C	AKAP3_e3	ENSE00000997511	AKAP3_e3_del140to140	TATTGGGTAATAAGAGCAATACGTTCCATCTGTAAAATTAGTCATTTTTATCTGTGTCTTTCCATTGCAGATTCCTTATATTACATGGCAGGAGGGGGGTAAACTGAGGGATAGTGAAGACAACAATAAATTAATCAAGGCTTTCCTCATATCTCAGAACCTATCCTCTGTAAGAGTAAGTGATCACATAATTTCTGTAC	MUT4	140	140	1	A	∆1nt	∆1nt	Exon	Exon	Exon	105	69.5517774343122	63.1693989071038	57.96875	86.8272781257467	76.7978632466643	-10.0294148790824	0.977756165486881	1.88577266971105	1.19693244158945	-0.6888402281216	1.46149971639037e-35	yes	neg2	chr12:4641935del
chr12	4641935	T	C	AKAP3_e3	ENSE00000997511	AKAP3_e3_A140G	TATTGGGTAATAAGAGCAATACGTTCCATCTGTAAAATTAGTCATTTTTATCTGTGTCTTTCCATTGCAGATTCCTTATATTACATGGCAGGAGGGGGGTAAACTGAGGGATAGTGAAGACAACAATAAATTAATCAAGGGCTTTCCTCATATCTCAGAACCTATCCTCTGTAAGAGTAAGTGATCACATAATTTCTGTAC	MUT4	140	140	1	A	G	sub	Exon	Exon	Exon	106	34.4290657439446	31.780055917987	25.9162303664922	86.8272781257467	50.296231627997	-36.5310464977497	1.31497290657698	1.88577266971105	0.0118494037642223	-1.87392326594683	8.1823597302175e-277	yes	neg3	chr12:4641935T>C
chr12	4641935	T	A	AKAP3_e3	ENSE00000997511	AKAP3_e3_A140T	TATTGGGTAATAAGAGCAATACGTTCCATCTGTAAAATTAGTCATTTTTATCTGTGTCTTTCCATTGCAGATTCCTTATATTACATGGCAGGAGGGGGGTAAACTGAGGGATAGTGAAGACAACAATAAATTAATCAAGTGCTTTCCTCATATCTCAGAACCTATCCTCTGTAAGAGTAAGTGATCACATAATTTCTGTAC	MUT4	140	140	1	A	U	sub	Exon	Exon	Exon	106	72.3920863309353	61.5274803711635	63.0597014925373	86.8272781257467	76.5672078524891	-10.2600702732576	0.809262538401644	1.88577266971105	1.18403247398581	-0.70174019572524	7.52555474241386e-54	yes	neg2	chr12:4641935T>A
chr12	4641933_4641935del	AGCT	A	AKAP3_e3	ENSE00000997511	AKAP3_e3_del140to142	TATTGGGTAATAAGAGCAATACGTTCCATCTGTAAAATTAGTCATTTTTATCTGTGTCTTTCCATTGCAGATTCCTTATATTACATGGCAGGAGGGGGGTAAACTGAGGGATAGTGAAGACAACAATAAATTAATCAAGTTTCCTCATATCTCAGAACCTATCCTCTGTAAGAGTAAGTGATCACATAATTTCTGTAC	MUT4	140	142	3	AGC	∆3nt	∆3nt	Exon	Exon	Exon	103	79.6216680997421	77.4490466798159	74.910394265233	86.8272781257467	86.2461517638084	-0.5811263619383	0.586107344741268	1.88577266971105	1.83588678100606	-0.04988588870499	0.350190484980276	no	mid	chr12:4641933_4641935del
chr12	4641936	C	A	AKAP3_e3	ENSE00000997511	AKAP3_e3_G139T	TATTGGGTAATAAGAGCAATACGTTCCATCTGTAAAATTAGTCATTTTTATCTGTGTCTTTCCATTGCAGATTCCTTATATTACATGGCAGGAGGGGGGTAAACTGAGGGATAGTGAAGACAACAATAAATTAATCAATAGCTTTCCTCATATCTCAGAACCTATCCTCTGTAAGAGTAAGTGATCACATAATTTCTGTAC	MUT4	139	139	1	G	U	sub	Exon	Exon	Exon	106	10.6652587117212	7.68345323741007	6.9960647135986	86.8272781257467	18.1704170959291	-68.6568610298176	0.770521543864002	1.88577266971105	-1.50484399008182	-3.39061665979287	0	yes	neg5	chr12:4641936C>A
chr12	4641931_4641936del	AAAGCTC	A	AKAP3_e3	ENSE00000997511	AKAP3_e3_del139to144	TATTGGGTAATAAGAGCAATACGTTCCATCTGTAAAATTAGTCATTTTTATCTGTGTCTTTCCATTGCAGATTCCTTATATTACATGGCAGGAGGGGGGTAAACTGAGGGATAGTGAAGACAACAATAAATTAATCAATCCTCATATCTCAGAACCTATCCTCTGTAAGAGTAAGTGATCACATAATTTCTGTAC	MUT4	139	144	6	GAGCUU	∆6nt	∆6nt	Exon	Exon	Exon	100	72.0183486238532	60.8345021037868	63.2329635499208	86.8272781257467	76.0321647412348	-10.7951133845119	0.592721150673931	1.88577266971105	1.15444373710473	-0.73132893260632	4.83503436965014e-111	yes	neg2	chr12:4641931_4641936del
chr12	4641937	T	G	AKAP3_e3	ENSE00000997511	AKAP3_e3_A138C	TATTGGGTAATAAGAGCAATACGTTCCATCTGTAAAATTAGTCATTTTTATCTGTGTCTTTCCATTGCAGATTCCTTATATTACATGGCAGGAGGGGGGTAAACTGAGGGATAGTGAAGACAACAATAAATTAATCACGAGCTTTCCTCATATCTCAGAACCTATCCTCTGTAAGAGTAAGTGATCACATAATTTCTGTAC	MUT4	138	138	1	A	C	sub	Exon	Exon	Exon	106	79.0454884414616	69.6393762183236	64.3410852713178	86.8272781257467	81.3043186423934	-5.5229594833533	0.613228728025461	1.88577266971105	1.46990658123009	-0.41586608848096	1.8753295780116e-24	yes	neg1	chr12:4641937T>G
chr12	4641937del	CT	C	AKAP3_e3	ENSE00000997511	AKAP3_e3_del138to138	TATTGGGTAATAAGAGCAATACGTTCCATCTGTAAAATTAGTCATTTTTATCTGTGTCTTTCCATTGCAGATTCCTTATATTACATGGCAGGAGGGGGGTAAACTGAGGGATAGTGAAGACAACAATAAATTAATCAGAGCTTTCCTCATATCTCAGAACCTATCCTCTGTAAGAGTAAGTGATCACATAATTTCTGTAC	MUT4	138	138	1	A	∆1nt	∆1nt	Exon	Exon	Exon	105	59.9329421626153	46.2953231739359	49.1129032258065	86.8272781257467	65.229748430371	-21.5975296953757	0.868045262549589	1.88577266971105	0.629153447902003	-1.25661922180905	2.55055408356222e-235	yes	neg3	chr12:4641937del
chr12	4641938del	TT	T	AKAP3_e3	ENSE00000997511	AKAP3_e3_del137to137	TATTGGGTAATAAGAGCAATACGTTCCATCTGTAAAATTAGTCATTTTTATCTGTGTCTTTCCATTGCAGATTCCTTATATTACATGGCAGGAGGGGGGTAAACTGAGGGATAGTGAAGACAACAATAAATTAATCAGAGCTTTCCTCATATCTCAGAACCTATCCTCTGTAAGAGTAAGTGATCACATAATTTCTGTAC	MUT4	137	137	1	A	∆1nt	∆1nt	Exon	Exon	Exon	105	59.9329421626153	46.2953231739359	49.1129032258065	86.8272781257467	65.229748430371	-21.5975296953757	0.868045262549589	1.88577266971105	0.629153447902003	-1.25661922180905	2.55055408356222e-235	yes	neg3	chr12:4641938del
chr12	4641935_4641937del	CTCT	C	AKAP3_e3	ENSE00000997511	AKAP3_e3_del138to140	TATTGGGTAATAAGAGCAATACGTTCCATCTGTAAAATTAGTCATTTTTATCTGTGTCTTTCCATTGCAGATTCCTTATATTACATGGCAGGAGGGGGGTAAACTGAGGGATAGTGAAGACAACAATAAATTAATCAGCTTTCCTCATATCTCAGAACCTATCCTCTGTAAGAGTAAGTGATCACATAATTTCTGTAC	MUT4	138	140	3	AGA	∆3nt	∆3nt	Exon	Exon	Exon	103	71.9080627508209	65.9373446046743	62.0232172470979	86.8272781257467	79.0943670089211	-7.7329111168256	0.471695202091664	1.88577266971105	1.33062301493625	-0.5551496547748	1.64038510553013e-83	yes	neg2	chr12:4641935_4641937del
chr12	4641936_4641938del	TCTT	T	AKAP3_e3	ENSE00000997511	AKAP3_e3_del137to139	TATTGGGTAATAAGAGCAATACGTTCCATCTGTAAAATTAGTCATTTTTATCTGTGTCTTTCCATTGCAGATTCCTTATATTACATGGCAGGAGGGGGGTAAACTGAGGGATAGTGAAGACAACAATAAATTAATCAGCTTTCCTCATATCTCAGAACCTATCCTCTGTAAGAGTAAGTGATCACATAATTTCTGTAC	MUT4	137	139	3	AAG	∆3nt	∆3nt	Exon	Exon	Exon	103	71.9080627508209	65.9373446046743	62.0232172470979	86.8272781257467	79.0943670089211	-7.7329111168256	0.471695202091664	1.88577266971105	1.33062301493625	-0.5551496547748	1.64038510553013e-83	yes	neg2	chr12:4641936_4641938del
chr12	4641937	T	C	AKAP3_e3	ENSE00000997511	AKAP3_e3_A138G	TATTGGGTAATAAGAGCAATACGTTCCATCTGTAAAATTAGTCATTTTTATCTGTGTCTTTCCATTGCAGATTCCTTATATTACATGGCAGGAGGGGGGTAAACTGAGGGATAGTGAAGACAACAATAAATTAATCAGGAGCTTTCCTCATATCTCAGAACCTATCCTCTGTAAGAGTAAGTGATCACATAATTTCTGTAC	MUT4	138	138	1	A	G	sub	Exon	Exon	Exon	106	73.6611062335382	70.6367041198502	68.2765151515152	86.8272781257467	82.0587618379418	-4.7685162878049	0.715202381893319	1.88577266971105	1.52033372731704	-0.36543894239401	1.26231413542084e-13	yes	neg1	chr12:4641937T>C
chr12	4641937	T	A	AKAP3_e3	ENSE00000997511	AKAP3_e3_A138T	TATTGGGTAATAAGAGCAATACGTTCCATCTGTAAAATTAGTCATTTTTATCTGTGTCTTTCCATTGCAGATTCCTTATATTACATGGCAGGAGGGGGGTAAACTGAGGGATAGTGAAGACAACAATAAATTAATCATGAGCTTTCCTCATATCTCAGAACCTATCCTCTGTAAGAGTAAGTGATCACATAATTTCTGTAC	MUT4	138	138	1	A	U	sub	Exon	Exon	Exon	106	58.4573748308525	46.7343336275375	49.546279491833	86.8272781257467	65.5278624858874	-21.2994156398593	0.815092296439735	1.88577266971105	0.642324044196627	-1.24344862551442	4.37612127475612e-259	yes	neg3	chr12:4641937T>A
chr12	4641932_4641937del	AAGCTCT	A	AKAP3_e3	ENSE00000997511	AKAP3_e3_del138to143	TATTGGGTAATAAGAGCAATACGTTCCATCTGTAAAATTAGTCATTTTTATCTGTGTCTTTCCATTGCAGATTCCTTATATTACATGGCAGGAGGGGGGTAAACTGAGGGATAGTGAAGACAACAATAAATTAATCATTCCTCATATCTCAGAACCTATCCTCTGTAAGAGTAAGTGATCACATAATTTCTGTAC	MUT4	138	143	6	AGAGCU	∆6nt	∆6nt	Exon	Exon	Exon	100	63.8074156059768	58.3855510504976	54.025974025974	86.8272781257467	73.8199248184472	-13.0073533072995	0.652320591554869	1.88577266971105	1.03663004696241	-0.84914262274864	1.09738756574884e-138	yes	neg2	chr12:4641932_4641937del
chr12	4641938	T	G	AKAP3_e3	ENSE00000997511	AKAP3_e3_A137C	TATTGGGTAATAAGAGCAATACGTTCCATCTGTAAAATTAGTCATTTTTATCTGTGTCTTTCCATTGCAGATTCCTTATATTACATGGCAGGAGGGGGGTAAACTGAGGGATAGTGAAGACAACAATAAATTAATCCAGAGCTTTCCTCATATCTCAGAACCTATCCTCTGTAAGAGTAAGTGATCACATAATTTCTGTAC	MUT4	137	137	1	A	C	sub	Exon	Exon	Exon	106	79.6428571428571	78.1598513011153	75.743162901308	86.8272781257467	86.6185033014824	-0.208774824264302	0.669514330154432	1.88577266971105	1.86764054741502	-0.01813212229603	0.77914500359691	no	mid	chr12:4641938T>G
chr12	4641918_4641938del	CTGAGATATGAGGAAAGCTCTT	C	AKAP3_e3	ENSE00000997511	AKAP3_e3_del137to157	TATTGGGTAATAAGAGCAATACGTTCCATCTGTAAAATTAGTCATTTTTATCTGTGTCTTTCCATTGCAGATTCCTTATATTACATGGCAGGAGGGGGGTAAACTGAGGGATAGTGAAGACAACAATAAATTAATCGAACCTATCCTCTGTAAGAGTAAGTGATCACATAATTTCTGTAC	MUT4	137	157	21	AAGAGCUUUCCUCAUAUCUCA	∆21nt	∆21nt	Exon	Exon	Exon	85	87.6523582405935	86.46998982706	85.0954100051573	86.8272781257467	91.7044668060358	4.8771886802891	0.336196353476842	1.88577266971105	2.40285388862055	0.5170812189095	4.15398693115138e-31	yes	pos2	chr12:4641918_4641938del
chr12	4641938	T	C	AKAP3_e3	ENSE00000997511	AKAP3_e3_A137G	TATTGGGTAATAAGAGCAATACGTTCCATCTGTAAAATTAGTCATTTTTATCTGTGTCTTTCCATTGCAGATTCCTTATATTACATGGCAGGAGGGGGGTAAACTGAGGGATAGTGAAGACAACAATAAATTAATCGAGAGCTTTCCTCATATCTCAGAACCTATCCTCTGTAAGAGTAAGTGATCACATAATTTCTGTAC	MUT4	137	137	1	A	G	sub	Exon	Exon	Exon	106	83.0472103004292	75.817396668723	74.1379310344828	86.8272781257467	85.4158722126058	-1.4114059131409	0.58392020783749	1.88577266971105	1.76759814131407	-0.11817452839698	0.0157672007672276	yes	neg1	chr12:4641938T>C
chr12	4641938	T	A	AKAP3_e3	ENSE00000997511	AKAP3_e3_A137T	TATTGGGTAATAAGAGCAATACGTTCCATCTGTAAAATTAGTCATTTTTATCTGTGTCTTTCCATTGCAGATTCCTTATATTACATGGCAGGAGGGGGGTAAACTGAGGGATAGTGAAGACAACAATAAATTAATCTAGAGCTTTCCTCATATCTCAGAACCTATCCTCTGTAAGAGTAAGTGATCACATAATTTCTGTAC	MUT4	137	137	1	A	U	sub	Exon	Exon	Exon	106	25.2747252747253	18.4299191374663	20.4090328078398	86.8272781257467	35.9759724227695	-50.8513057029772	0.905701141799805	1.88577266971105	-0.576407160874454	-2.4621798305855	0	yes	neg4	chr12:4641938T>A
chr12	4641933_4641938del	AGCTCTT	A	AKAP3_e3	ENSE00000997511	AKAP3_e3_del137to142	TATTGGGTAATAAGAGCAATACGTTCCATCTGTAAAATTAGTCATTTTTATCTGTGTCTTTCCATTGCAGATTCCTTATATTACATGGCAGGAGGGGGGTAAACTGAGGGATAGTGAAGACAACAATAAATTAATCTTTCCTCATATCTCAGAACCTATCCTCTGTAAGAGTAAGTGATCACATAATTTCTGTAC	MUT4	137	142	6	AAGAGC	∆6nt	∆6nt	Exon	Exon	Exon	100	47.256217923411	42.190556021235	35.8093126385809	86.8272781257467	60.9093209647602	-25.9179571609865	0.679218575422055	1.88577266971105	0.443502165885993	-1.44227050382506	0	yes	neg3	chr12:4641933_4641938del
chr12	4641934_4641939del	GCTCTTG	G	AKAP3_e3	ENSE00000997511	AKAP3_e3_del136to141	TATTGGGTAATAAGAGCAATACGTTCCATCTGTAAAATTAGTCATTTTTATCTGTGTCTTTCCATTGCAGATTCCTTATATTACATGGCAGGAGGGGGGTAAACTGAGGGATAGTGAAGACAACAATAAATTAATCTTTCCTCATATCTCAGAACCTATCCTCTGTAAGAGTAAGTGATCACATAATTTCTGTAC	MUT4	136	141	6	CAAGAG	∆6nt	∆6nt	Exon	Exon	Exon	100	47.256217923411	42.190556021235	35.8093126385809	86.8272781257467	60.9093209647602	-25.9179571609865	0.679218575422055	1.88577266971105	0.443502165885993	-1.44227050382506	0	yes	neg3	chr12:4641934_4641939del
chr12	4641939	G	C	AKAP3_e3	ENSE00000997511	AKAP3_e3_C136G	TATTGGGTAATAAGAGCAATACGTTCCATCTGTAAAATTAGTCATTTTTATCTGTGTCTTTCCATTGCAGATTCCTTATATTACATGGCAGGAGGGGGGTAAACTGAGGGATAGTGAAGACAACAATAAATTAATGAAGAGCTTTCCTCATATCTCAGAACCTATCCTCTGTAAGAGTAAGTGATCACATAATTTCTGTAC	MUT4	136	136	1	C	G	sub	Exon	Exon	Exon	106	92.8748964374482	86.0677083333333	87.4301675977654	86.8272781257467	91.8514990502384	5.02422092449171	0.437563609710473	1.88577266971105	2.4223391543715	0.53656648466045	1.14157124431438e-19	yes	pos2	chr12:4641939G>C
chr12	4641937_4641939del	CTTG	C	AKAP3_e3	ENSE00000997511	AKAP3_e3_del136to138	TATTGGGTAATAAGAGCAATACGTTCCATCTGTAAAATTAGTCATTTTTATCTGTGTCTTTCCATTGCAGATTCCTTATATTACATGGCAGGAGGGGGGTAAACTGAGGGATAGTGAAGACAACAATAAATTAATGAGCTTTCCTCATATCTCAGAACCTATCCTCTGTAAGAGTAAGTGATCACATAATTTCTGTAC	MUT4	136	138	3	CAA	∆3nt	∆3nt	Exon	Exon	Exon	103	67.0428893905192	56.6322136089578	51.536231884058	86.8272781257467	72.495069902838	-14.3322082229087	0.696654152620017	1.88577266971105	0.969153293343373	-0.916619376367677	1.0530682665719e-150	yes	neg2	chr12:4641937_4641939del
chr12	4641939	G	A	AKAP3_e3	ENSE00000997511	AKAP3_e3_C136T	TATTGGGTAATAAGAGCAATACGTTCCATCTGTAAAATTAGTCATTTTTATCTGTGTCTTTCCATTGCAGATTCCTTATATTACATGGCAGGAGGGGGGTAAACTGAGGGATAGTGAAGACAACAATAAATTAATTAAGAGCTTTCCTCATATCTCAGAACCTATCCTCTGTAAGAGTAAGTGATCACATAATTTCTGTAC	MUT4	136	136	1	C	U	sub	Exon	Exon	Exon	106	37.018701870187	30.492628550881	29.1052631578947	86.8272781257467	49.9624597156108	-36.8648184101359	0.873449851955112	1.88577266971105	-0.00150161165772579	-1.88727428136878	0	yes	neg3	chr12:4641939G>A
chr12	4641941	T	G	AKAP3_e3	ENSE00000997511	AKAP3_e3_A134C	TATTGGGTAATAAGAGCAATACGTTCCATCTGTAAAATTAGTCATTTTTATCTGTGTCTTTCCATTGCAGATTCCTTATATTACATGGCAGGAGGGGGGTAAACTGAGGGATAGTGAAGACAACAATAAATTACTCAAGAGCTTTCCTCATATCTCAGAACCTATCCTCTGTAAGAGTAAGTGATCACATAATTTCTGTAC	MUT4	134	134	1	A	C	sub	Exon	Exon	Exon	106	84.9683544303798	84.8560700876095	81.8030050083472	86.8272781257467	90.3676810582737	3.540402932527	0.637923413478644	1.88577266971105	2.23876269231972	0.35299002260867	2.61246892793286e-06	yes	pos1	chr12:4641941T>G
chr12	4641941	T	C	AKAP3_e3	ENSE00000997511	AKAP3_e3_A134G	TATTGGGTAATAAGAGCAATACGTTCCATCTGTAAAATTAGTCATTTTTATCTGTGTCTTTCCATTGCAGATTCCTTATATTACATGGCAGGAGGGGGGTAAACTGAGGGATAGTGAAGACAACAATAAATTAGTCAAGAGCTTTCCTCATATCTCAGAACCTATCCTCTGTAAGAGTAAGTGATCACATAATTTCTGTAC	MUT4	134	134	1	A	G	sub	Exon	Exon	Exon	106	66.3354037267081	59.3877551020408	56.0538116591928	86.8272781257467	74.4512572412792	-12.3760208844675	1.0005380521697	1.88577266971105	1.06955653769897	-0.81621613201208	1.40597691385464e-53	yes	neg2	chr12:4641941T>C
chr12	4641941del	AT	A	AKAP3_e3	ENSE00000997511	AKAP3_e3_del134to134	TATTGGGTAATAAGAGCAATACGTTCCATCTGTAAAATTAGTCATTTTTATCTGTGTCTTTCCATTGCAGATTCCTTATATTACATGGCAGGAGGGGGGTAAACTGAGGGATAGTGAAGACAACAATAAATTATCAAGAGCTTTCCTCATATCTCAGAACCTATCCTCTGTAAGAGTAAGTGATCACATAATTTCTGTAC	MUT4	134	134	1	A	∆1nt	∆1nt	Exon	Exon	Exon	105	86.6131191432396	78.6852589641434	80.9659090909091	86.8272781257467	87.6622427821776	0.834964656430903	0.65449696441485	1.88577266971105	1.96082702667767	0.07505435696662	0.249414589094844	no	mid	chr12:4641941del
chr12	4641942del	TT	T	AKAP3_e3	ENSE00000997511	AKAP3_e3_del133to133	TATTGGGTAATAAGAGCAATACGTTCCATCTGTAAAATTAGTCATTTTTATCTGTGTCTTTCCATTGCAGATTCCTTATATTACATGGCAGGAGGGGGGTAAACTGAGGGATAGTGAAGACAACAATAAATTATCAAGAGCTTTCCTCATATCTCAGAACCTATCCTCTGTAAGAGTAAGTGATCACATAATTTCTGTAC	MUT4	133	133	1	A	∆1nt	∆1nt	Exon	Exon	Exon	105	86.6131191432396	78.6852589641434	80.9659090909091	86.8272781257467	87.6622427821776	0.834964656430903	0.65449696441485	1.88577266971105	1.96082702667767	0.07505435696662	0.249414589094844	no	mid	chr12:4641942del
chr12	4641921_4641941del	AGATATGAGGAAAGCTCTTGAT	A	AKAP3_e3	ENSE00000997511	AKAP3_e3_del134to154	TATTGGGTAATAAGAGCAATACGTTCCATCTGTAAAATTAGTCATTTTTATCTGTGTCTTTCCATTGCAGATTCCTTATATTACATGGCAGGAGGGGGGTAAACTGAGGGATAGTGAAGACAACAATAAATTATCAGAACCTATCCTCTGTAAGAGTAAGTGATCACATAATTTCTGTAC	MUT4	134	154	21	AUCAAGAGCUUUCCUCAUAUC	∆21nt	∆21nt	Exon	Exon	Exon	85	87.9613356766257	87.228842040941	83.983666061706	86.8272781257467	91.9961527073969	5.16887458165021	0.31855539137438	1.88577266971105	2.44182442012246	0.55605175041141	3.41648090525304e-37	yes	pos2	chr12:4641921_4641941del
chr12	4641941	T	A	AKAP3_e3	ENSE00000997511	AKAP3_e3_A134T	TATTGGGTAATAAGAGCAATACGTTCCATCTGTAAAATTAGTCATTTTTATCTGTGTCTTTCCATTGCAGATTCCTTATATTACATGGCAGGAGGGGGGTAAACTGAGGGATAGTGAAGACAACAATAAATTATTCAAGAGCTTTCCTCATATCTCAGAACCTATCCTCTGTAAGAGTAAGTGATCACATAATTTCTGTAC	MUT4	134	134	1	A	U	sub	Exon	Exon	Exon	106	85.9421734795613	80.9004092769441	77.4086378737542	86.8272781257467	88.2395555515762	1.4122774258295	0.553826396329407	1.88577266971105	2.01531360312941	0.12954093341836	0.0202831779328906	yes	pos1	chr12:4641941T>A
chr12	4641940_4641942del	GATT	G	AKAP3_e3	ENSE00000997511	AKAP3_e3_del133to135	TATTGGGTAATAAGAGCAATACGTTCCATCTGTAAAATTAGTCATTTTTATCTGTGTCTTTCCATTGCAGATTCCTTATATTACATGGCAGGAGGGGGGTAAACTGAGGGATAGTGAAGACAACAATAAATTCAAGAGCTTTCCTCATATCTCAGAACCTATCCTCTGTAAGAGTAAGTGATCACATAATTTCTGTAC	MUT4	133	135	3	AAU	∆3nt	∆3nt	Exon	Exon	Exon	103	90.8523908523909	86.6666666666667	83.8196286472149	86.8272781257467	91.560603610668	4.7333254849213	0.668600240745215	1.88577266971105	2.3840902993789	0.49831762966785	1.64269758676402e-08	yes	pos1	chr12:4641940_4641942del
chr12	4641941_4641943del	ATTA	A	AKAP3_e3	ENSE00000997511	AKAP3_e3_del132to134	TATTGGGTAATAAGAGCAATACGTTCCATCTGTAAAATTAGTCATTTTTATCTGTGTCTTTCCATTGCAGATTCCTTATATTACATGGCAGGAGGGGGGTAAACTGAGGGATAGTGAAGACAACAATAAATTCAAGAGCTTTCCTCATATCTCAGAACCTATCCTCTGTAAGAGTAAGTGATCACATAATTTCTGTAC	MUT4	132	134	3	UAA	∆3nt	∆3nt	Exon	Exon	Exon	103	90.8523908523909	86.6666666666667	83.8196286472149	86.8272781257467	91.560603610668	4.7333254849213	0.668600240745215	1.88577266971105	2.3840902993789	0.49831762966785	1.64269758676402e-08	yes	pos1	chr12:4641941_4641943del
chr12	4641942	T	G	AKAP3_e3	ENSE00000997511	AKAP3_e3_A133C	TATTGGGTAATAAGAGCAATACGTTCCATCTGTAAAATTAGTCATTTTTATCTGTGTCTTTCCATTGCAGATTCCTTATATTACATGGCAGGAGGGGGGTAAACTGAGGGATAGTGAAGACAACAATAAATTCATCAAGAGCTTTCCTCATATCTCAGAACCTATCCTCTGTAAGAGTAAGTGATCACATAATTTCTGTAC	MUT4	133	133	1	A	C	sub	Exon	Exon	Exon	106	92.5	88.1548974943052	85.4838709677419	86.8272781257467	92.4357227785161	5.60844465276941	0.535212328358669	1.88577266971105	2.50307671384883	0.61730404413778	1.7880859850781e-15	yes	pos2	chr12:4641942T>G
chr12	4641922_4641942del	GATATGAGGAAAGCTCTTGATT	G	AKAP3_e3	ENSE00000997511	AKAP3_e3_del133to153	TATTGGGTAATAAGAGCAATACGTTCCATCTGTAAAATTAGTCATTTTTATCTGTGTCTTTCCATTGCAGATTCCTTATATTACATGGCAGGAGGGGGGTAAACTGAGGGATAGTGAAGACAACAATAAATTCTCAGAACCTATCCTCTGTAAGAGTAAGTGATCACATAATTTCTGTAC	MUT4	133	153	21	AAUCAAGAGCUUUCCUCAUAU	∆21nt	∆21nt	Exon	Exon	Exon	85	91.1077618688772	88.6738759248719	88.0232076253626	86.8272781257467	93.0521616440034	6.2248835182567	0.285715877587819	1.88577266971105	2.59472963052923	0.70895696081818	3.57624191407573e-57	yes	pos2	chr12:4641922_4641942del
chr12	4641923_4641943del	ATATGAGGAAAGCTCTTGATTA	A	AKAP3_e3	ENSE00000997511	AKAP3_e3_del132to152	TATTGGGTAATAAGAGCAATACGTTCCATCTGTAAAATTAGTCATTTTTATCTGTGTCTTTCCATTGCAGATTCCTTATATTACATGGCAGGAGGGGGGTAAACTGAGGGATAGTGAAGACAACAATAAATTCTCAGAACCTATCCTCTGTAAGAGTAAGTGATCACATAATTTCTGTAC	MUT4	132	152	21	UAAUCAAGAGCUUUCCUCAUA	∆21nt	∆21nt	Exon	Exon	Exon	85	91.1077618688772	88.6738759248719	88.0232076253626	86.8272781257467	93.0521616440034	6.2248835182567	0.285715877587819	1.88577266971105	2.59472963052923	0.70895696081818	3.57624191407573e-57	yes	pos2	chr12:4641923_4641943del
chr12	4641937_4641942del	CTTGATT	C	AKAP3_e3	ENSE00000997511	AKAP3_e3_del133to138	TATTGGGTAATAAGAGCAATACGTTCCATCTGTAAAATTAGTCATTTTTATCTGTGTCTTTCCATTGCAGATTCCTTATATTACATGGCAGGAGGGGGGTAAACTGAGGGATAGTGAAGACAACAATAAATTGAGCTTTCCTCATATCTCAGAACCTATCCTCTGTAAGAGTAAGTGATCACATAATTTCTGTAC	MUT4	133	138	6	AAUCAA	∆6nt	∆6nt	Exon	Exon	Exon	100	83.9731285988484	77.6642335766423	77.9661016949153	86.8272781257467	86.7351784813147	-0.0920996444319977	0.596219587089567	1.88577266971105	1.87774401854514	-0.00802865116591001	0.891167051953137	no	mid	chr12:4641937_4641942del
chr12	4641942	T	C	AKAP3_e3	ENSE00000997511	AKAP3_e3_A133G	TATTGGGTAATAAGAGCAATACGTTCCATCTGTAAAATTAGTCATTTTTATCTGTGTCTTTCCATTGCAGATTCCTTATATTACATGGCAGGAGGGGGGTAAACTGAGGGATAGTGAAGACAACAATAAATTGATCAAGAGCTTTCCTCATATCTCAGAACCTATCCTCTGTAAGAGTAAGTGATCACATAATTTCTGTAC	MUT4	133	133	1	A	G	sub	Exon	Exon	Exon	106	88.2863340563991	84.7708894878706	87.75	86.8272781257467	91.2847435749669	4.4574654492202	0.629761800936213	1.88577266971105	2.34890856955079	0.46313589983974	9.59228931153842e-09	yes	pos1	chr12:4641942T>C
chr12	4641942	T	A	AKAP3_e3	ENSE00000997511	AKAP3_e3_A133T	TATTGGGTAATAAGAGCAATACGTTCCATCTGTAAAATTAGTCATTTTTATCTGTGTCTTTCCATTGCAGATTCCTTATATTACATGGCAGGAGGGGGGTAAACTGAGGGATAGTGAAGACAACAATAAATTTATCAAGAGCTTTCCTCATATCTCAGAACCTATCCTCTGTAAGAGTAAGTGATCACATAATTTCTGTAC	MUT4	133	133	1	A	U	sub	Exon	Exon	Exon	106	82.2622107969152	77.5171065493646	73.3606557377049	86.8272781257467	86.0632248146849	-0.764053311061796	0.701224589755753	1.88577266971105	1.82055115518356	-0.0652215145274899	0.301757578206299	no	mid	chr12:4641942T>A
chr12	4641940_4641945del	GATTAAT	G	AKAP3_e3	ENSE00000997511	AKAP3_e3_del130to135	TATTGGGTAATAAGAGCAATACGTTCCATCTGTAAAATTAGTCATTTTTATCTGTGTCTTTCCATTGCAGATTCCTTATATTACATGGCAGGAGGGGGGTAAACTGAGGGATAGTGAAGACAACAATAACAAGAGCTTTCCTCATATCTCAGAACCTATCCTCTGTAAGAGTAAGTGATCACATAATTTCTGTAC	MUT4	130	135	6	AUUAAU	∆6nt	∆6nt	Exon	Exon	Exon	100	91.3227513227513	87.7076411960133	83.5470085470086	86.8272781257467	91.9841883409232	5.1569102151765	0.48877630846003	1.88577266971105	2.44020064797654	0.55442797826549	1.50595233869377e-16	yes	pos2	chr12:4641940_4641945del
chr12	4641945	T	G	AKAP3_e3	ENSE00000997511	AKAP3_e3_A130C	TATTGGGTAATAAGAGCAATACGTTCCATCTGTAAAATTAGTCATTTTTATCTGTGTCTTTCCATTGCAGATTCCTTATATTACATGGCAGGAGGGGGGTAAACTGAGGGATAGTGAAGACAACAATAACTTAATCAAGAGCTTTCCTCATATCTCAGAACCTATCCTCTGTAAGAGTAAGTGATCACATAATTTCTGTAC	MUT4	130	130	1	A	C	sub	Exon	Exon	Exon	106	85.1528384279476	77.7542372881356	77.3863636363636	86.8272781257467	86.7289499325435	-0.098328193203201	0.596456709036406	1.88577266971105	1.87720276116317	-0.00856990854787987	0.883459984670509	no	mid	chr12:4641945T>G
chr12	4641945	T	C	AKAP3_e3	ENSE00000997511	AKAP3_e3_A130G	TATTGGGTAATAAGAGCAATACGTTCCATCTGTAAAATTAGTCATTTTTATCTGTGTCTTTCCATTGCAGATTCCTTATATTACATGGCAGGAGGGGGGTAAACTGAGGGATAGTGAAGACAACAATAAGTTAATCAAGAGCTTTCCTCATATCTCAGAACCTATCCTCTGTAAGAGTAAGTGATCACATAATTTCTGTAC	MUT4	130	130	1	A	G	sub	Exon	Exon	Exon	106	84.1463414634146	76.8932038834952	80.9895833333333	86.8272781257467	87.0047513051769	0.177473179430199	0.88917438546947	1.88577266971105	1.90137892422454	0.0156062545134901	0.859613816229844	no	mid	chr12:4641945T>C
chr12	4641925_4641945del	ATGAGGAAAGCTCTTGATTAAT	A	AKAP3_e3	ENSE00000997511	AKAP3_e3_del130to150	TATTGGGTAATAAGAGCAATACGTTCCATCTGTAAAATTAGTCATTTTTATCTGTGTCTTTCCATTGCAGATTCCTTATATTACATGGCAGGAGGGGGGTAAACTGAGGGATAGTGAAGACAACAATAATATCTCAGAACCTATCCTCTGTAAGAGTAAGTGATCACATAATTTCTGTAC	MUT4	130	150	21	AUUAAUCAAGAGCUUUCCUCA	∆21nt	∆21nt	Exon	Exon	Exon	85	90.5728314238953	88.3979152503966	87.6635514018692	86.8272781257467	92.890650226439	6.0633721006923	0.259675673809565	1.88577266971105	2.57001221008589	0.68423954037484	4.9061705102258e-67	yes	pos2	chr12:4641925_4641945del
chr12	4641926_4641946del	TGAGGAAAGCTCTTGATTAATT	T	AKAP3_e3	ENSE00000997511	AKAP3_e3_del129to149	TATTGGGTAATAAGAGCAATACGTTCCATCTGTAAAATTAGTCATTTTTATCTGTGTCTTTCCATTGCAGATTCCTTATATTACATGGCAGGAGGGGGGTAAACTGAGGGATAGTGAAGACAACAATAATATCTCAGAACCTATCCTCTGTAAGAGTAAGTGATCACATAATTTCTGTAC	MUT4	129	149	21	AAUUAAUCAAGAGCUUUCCUC	∆21nt	∆21nt	Exon	Exon	Exon	85	90.5728314238953	88.3979152503966	87.6635514018692	86.8272781257467	92.890650226439	6.0633721006923	0.259675673809565	1.88577266971105	2.57001221008589	0.68423954037484	4.9061705102258e-67	yes	pos2	chr12:4641926_4641946del
chr12	4641945del	AT	A	AKAP3_e3	ENSE00000997511	AKAP3_e3_del130to130	TATTGGGTAATAAGAGCAATACGTTCCATCTGTAAAATTAGTCATTTTTATCTGTGTCTTTCCATTGCAGATTCCTTATATTACATGGCAGGAGGGGGGTAAACTGAGGGATAGTGAAGACAACAATAATTAATCAAGAGCTTTCCTCATATCTCAGAACCTATCCTCTGTAAGAGTAAGTGATCACATAATTTCTGTAC	MUT4	130	130	1	A	∆1nt	∆1nt	Exon	Exon	Exon	105	82.4778761061947	82.2346368715084	76.7036450079239	86.8272781257467	88.536744105374	1.7094659796273	0.672792275139567	1.88577266971105	2.04427087306485	0.1584982033538	0.0221893411269024	yes	pos1	chr12:4641945del
chr12	4641946del	TT	T	AKAP3_e3	ENSE00000997511	AKAP3_e3_del129to129	TATTGGGTAATAAGAGCAATACGTTCCATCTGTAAAATTAGTCATTTTTATCTGTGTCTTTCCATTGCAGATTCCTTATATTACATGGCAGGAGGGGGGTAAACTGAGGGATAGTGAAGACAACAATAATTAATCAAGAGCTTTCCTCATATCTCAGAACCTATCCTCTGTAAGAGTAAGTGATCACATAATTTCTGTAC	MUT4	129	129	1	A	∆1nt	∆1nt	Exon	Exon	Exon	105	82.4778761061947	82.2346368715084	76.7036450079239	86.8272781257467	88.536744105374	1.7094659796273	0.672792275139567	1.88577266971105	2.04427087306485	0.1584982033538	0.0221893411269024	yes	pos1	chr12:4641946del
chr12	4641947del	TT	T	AKAP3_e3	ENSE00000997511	AKAP3_e3_del128to128	TATTGGGTAATAAGAGCAATACGTTCCATCTGTAAAATTAGTCATTTTTATCTGTGTCTTTCCATTGCAGATTCCTTATATTACATGGCAGGAGGGGGGTAAACTGAGGGATAGTGAAGACAACAATAATTAATCAAGAGCTTTCCTCATATCTCAGAACCTATCCTCTGTAAGAGTAAGTGATCACATAATTTCTGTAC	MUT4	128	128	1	A	∆1nt	∆1nt	Exon	Exon	Exon	105	82.4778761061947	82.2346368715084	76.7036450079239	86.8272781257467	88.536744105374	1.7094659796273	0.672792275139567	1.88577266971105	2.04427087306485	0.1584982033538	0.0221893411269024	yes	pos1	chr12:4641947del
chr12	4641945	T	A	AKAP3_e3	ENSE00000997511	AKAP3_e3_A130T	TATTGGGTAATAAGAGCAATACGTTCCATCTGTAAAATTAGTCATTTTTATCTGTGTCTTTCCATTGCAGATTCCTTATATTACATGGCAGGAGGGGGGTAAACTGAGGGATAGTGAAGACAACAATAATTTAATCAAGAGCTTTCCTCATATCTCAGAACCTATCCTCTGTAAGAGTAAGTGATCACATAATTTCTGTAC	MUT4	130	130	1	A	U	sub	Exon	Exon	Exon	106	81.769436997319	69.6312364425163	70.8661417322835	86.8272781257467	82.1766584281194	-4.6506196976273	1.09752579225928	1.88577266971105	1.52836237848295	-0.3574102912281	3.2919424013506e-06	yes	neg1	chr12:4641945T>A
chr12	4641946	T	G	AKAP3_e3	ENSE00000997511	AKAP3_e3_A129C	TATTGGGTAATAAGAGCAATACGTTCCATCTGTAAAATTAGTCATTTTTATCTGTGTCTTTCCATTGCAGATTCCTTATATTACATGGCAGGAGGGGGGTAAACTGAGGGATAGTGAAGACAACAATACATTAATCAAGAGCTTTCCTCATATCTCAGAACCTATCCTCTGTAAGAGTAAGTGATCACATAATTTCTGTAC	MUT4	129	129	1	A	C	sub	Exon	Exon	Exon	106	91.747572815534	83.4834834834835	83.3333333333333	86.8272781257467	90.3283480363091	3.5010699105624	0.922438866492281	1.88577266971105	2.23425221413663	0.34847954442558	0.00143677187706286	yes	pos1	chr12:4641946T>G
chr12	4641946	T	C	AKAP3_e3	ENSE00000997511	AKAP3_e3_A129G	TATTGGGTAATAAGAGCAATACGTTCCATCTGTAAAATTAGTCATTTTTATCTGTGTCTTTCCATTGCAGATTCCTTATATTACATGGCAGGAGGGGGGTAAACTGAGGGATAGTGAAGACAACAATAGATTAATCAAGAGCTTTCCTCATATCTCAGAACCTATCCTCTGTAAGAGTAAGTGATCACATAATTTCTGTAC	MUT4	129	129	1	A	G	sub	Exon	Exon	Exon	106	76.9230769230769	72.8395061728395	75.3424657534247	86.8272781257467	84.199517697875	-2.6277604278717	1.39443865744282	1.88577266971105	1.67314872816015	-0.2126239415509	0.0541421789649178	yes	neg1	chr12:4641946T>C
chr12	4641944_4641946del	AATT	A	AKAP3_e3	ENSE00000997511	AKAP3_e3_del129to131	TATTGGGTAATAAGAGCAATACGTTCCATCTGTAAAATTAGTCATTTTTATCTGTGTCTTTCCATTGCAGATTCCTTATATTACATGGCAGGAGGGGGGTAAACTGAGGGATAGTGAAGACAACAATATAATCAAGAGCTTTCCTCATATCTCAGAACCTATCCTCTGTAAGAGTAAGTGATCACATAATTTCTGTAC	MUT4	129	131	3	AAU	∆3nt	∆3nt	Exon	Exon	Exon	103	90.2216427640156	87.6180482686254	85.3067047075606	86.8272781257467	92.1521693836084	5.3248912578617	0.530004716458768	1.88577266971105	2.4632040867103	0.57743141699925	7.93794847914115e-15	yes	pos2	chr12:4641944_4641946del
chr12	4641946	T	A	AKAP3_e3	ENSE00000997511	AKAP3_e3_A129T	TATTGGGTAATAAGAGCAATACGTTCCATCTGTAAAATTAGTCATTTTTATCTGTGTCTTTCCATTGCAGATTCCTTATATTACATGGCAGGAGGGGGGTAAACTGAGGGATAGTGAAGACAACAATATATTAATCAAGAGCTTTCCTCATATCTCAGAACCTATCCTCTGTAAGAGTAAGTGATCACATAATTTCTGTAC	MUT4	129	129	1	A	U	sub	Exon	Exon	Exon	106	66.078431372549	59.1780821917808	54.7486033519553	86.8272781257467	74.0736615378076	-12.7536165879391	1.1360352547538	1.88577266971105	1.04980064325703	-0.83597202645402	1.12108694526108e-44	yes	neg2	chr12:4641946T>A
chr12	4641941_4641946del	ATTAATT	A	AKAP3_e3	ENSE00000997511	AKAP3_e3_del129to134	TATTGGGTAATAAGAGCAATACGTTCCATCTGTAAAATTAGTCATTTTTATCTGTGTCTTTCCATTGCAGATTCCTTATATTACATGGCAGGAGGGGGGTAAACTGAGGGATAGTGAAGACAACAATATCAAGAGCTTTCCTCATATCTCAGAACCTATCCTCTGTAAGAGTAAGTGATCACATAATTTCTGTAC	MUT4	129	134	6	AAUUAA	∆6nt	∆6nt	Exon	Exon	Exon	100	93.7694704049844	90.1779359430605	87.0412844036697	86.8272781257467	93.5894342847421	6.7621561589954	0.408613949425317	1.88577266971105	2.68096997338992	0.79519730367887	5.49961667474407e-31	yes	pos2	chr12:4641941_4641946del
chr12	4641942_4641947del	TTAATTT	T	AKAP3_e3	ENSE00000997511	AKAP3_e3_del128to133	TATTGGGTAATAAGAGCAATACGTTCCATCTGTAAAATTAGTCATTTTTATCTGTGTCTTTCCATTGCAGATTCCTTATATTACATGGCAGGAGGGGGGTAAACTGAGGGATAGTGAAGACAACAATATCAAGAGCTTTCCTCATATCTCAGAACCTATCCTCTGTAAGAGTAAGTGATCACATAATTTCTGTAC	MUT4	128	133	6	AAAUUA	∆6nt	∆6nt	Exon	Exon	Exon	100	93.7694704049844	90.1779359430605	87.0412844036697	86.8272781257467	93.5894342847421	6.7621561589954	0.408613949425317	1.88577266971105	2.68096997338992	0.79519730367887	5.49961667474407e-31	yes	pos2	chr12:4641942_4641947del
chr12	4641947	T	G	AKAP3_e3	ENSE00000997511	AKAP3_e3_A128C	TATTGGGTAATAAGAGCAATACGTTCCATCTGTAAAATTAGTCATTTTTATCTGTGTCTTTCCATTGCAGATTCCTTATATTACATGGCAGGAGGGGGGTAAACTGAGGGATAGTGAAGACAACAATCAATTAATCAAGAGCTTTCCTCATATCTCAGAACCTATCCTCTGTAAGAGTAAGTGATCACATAATTTCTGTAC	MUT4	128	128	1	A	C	sub	Exon	Exon	Exon	106	92.8155339805825	86.2467866323908	84.7311827956989	86.8272781257467	91.6120434373035	4.78476531155681	0.600332640639494	1.88577266971105	2.39076580708987	0.50499313737882	2.18922446058298e-10	yes	pos2	chr12:4641947T>G
chr12	4641927_4641947del	GAGGAAAGCTCTTGATTAATTT	G	AKAP3_e3	ENSE00000997511	AKAP3_e3_del128to148	TATTGGGTAATAAGAGCAATACGTTCCATCTGTAAAATTAGTCATTTTTATCTGTGTCTTTCCATTGCAGATTCCTTATATTACATGGCAGGAGGGGGGTAAACTGAGGGATAGTGAAGACAACAATCATATCTCAGAACCTATCCTCTGTAAGAGTAAGTGATCACATAATTTCTGTAC	MUT4	128	148	21	AAAUUAAUCAAGAGCUUUCCU	∆21nt	∆21nt	Exon	Exon	Exon					86.8272781257467				1.88577266971105				no	mid	chr12:4641927_4641947del
chr12	4641928_4641948del	AGGAAAGCTCTTGATTAATTTA	A	AKAP3_e3	ENSE00000997511	AKAP3_e3_del127to147	TATTGGGTAATAAGAGCAATACGTTCCATCTGTAAAATTAGTCATTTTTATCTGTGTCTTTCCATTGCAGATTCCTTATATTACATGGCAGGAGGGGGGTAAACTGAGGGATAGTGAAGACAACAATCATATCTCAGAACCTATCCTCTGTAAGAGTAAGTGATCACATAATTTCTGTAC	MUT4	127	147	21	UAAAUUAAUCAAGAGCUUUCC	∆21nt	∆21nt	Exon	Exon	Exon					86.8272781257467				1.88577266971105				no	mid	chr12:4641928_4641948del
chr12	4641947	T	C	AKAP3_e3	ENSE00000997511	AKAP3_e3_A128G	TATTGGGTAATAAGAGCAATACGTTCCATCTGTAAAATTAGTCATTTTTATCTGTGTCTTTCCATTGCAGATTCCTTATATTACATGGCAGGAGGGGGGTAAACTGAGGGATAGTGAAGACAACAATGAATTAATCAAGAGCTTTCCTCATATCTCAGAACCTATCCTCTGTAAGAGTAAGTGATCACATAATTTCTGTAC	MUT4	128	128	1	A	G	sub	Exon	Exon	Exon	106	92.5742574257426	87.4903474903475	86.8320610687023	86.8272781257467	92.3933537348796	5.5660756091329	0.45276372298927	1.88577266971105	2.49703267308348	0.61126000337243	6.32999981949856e-21	yes	pos2	chr12:4641947T>C
chr12	4641947	T	A	AKAP3_e3	ENSE00000997511	AKAP3_e3_A128T	TATTGGGTAATAAGAGCAATACGTTCCATCTGTAAAATTAGTCATTTTTATCTGTGTCTTTCCATTGCAGATTCCTTATATTACATGGCAGGAGGGGGGTAAACTGAGGGATAGTGAAGACAACAATTAATTAATCAAGAGCTTTCCTCATATCTCAGAACCTATCCTCTGTAAGAGTAAGTGATCACATAATTTCTGTAC	MUT4	128	128	1	A	U	sub	Exon	Exon	Exon	106	71.5463917525773	69.0856313497823	66.1469933184855	86.8272781257467	80.904797792145	-5.9224803336017	0.985453469332738	1.88577266971105	1.44383601733183	-0.44193665237922	9.52203264258701e-12	yes	neg1	chr12:4641947T>A
chr12	4641945_4641947del	ATTT	A	AKAP3_e3	ENSE00000997511	AKAP3_e3_del128to130	TATTGGGTAATAAGAGCAATACGTTCCATCTGTAAAATTAGTCATTTTTATCTGTGTCTTTCCATTGCAGATTCCTTATATTACATGGCAGGAGGGGGGTAAACTGAGGGATAGTGAAGACAACAATTTAATCAAGAGCTTTCCTCATATCTCAGAACCTATCCTCTGTAAGAGTAAGTGATCACATAATTTCTGTAC	MUT4	128	130	3	AAA	∆3nt	∆3nt	Exon	Exon	Exon	103	85.5639097744361	85.5721393034826	81.9334389857369	86.8272781257467	90.674179450427	3.8469013246803	0.624396804856268	1.88577266971105	2.27448567952979	0.38871300981874	2.64432205613406e-07	yes	pos1	chr12:4641945_4641947del
chr12	4641949	T	G	AKAP3_e3	ENSE00000997511	AKAP3_e3_A126C	TATTGGGTAATAAGAGCAATACGTTCCATCTGTAAAATTAGTCATTTTTATCTGTGTCTTTCCATTGCAGATTCCTTATATTACATGGCAGGAGGGGGGTAAACTGAGGGATAGTGAAGACAACACTAAATTAATCAAGAGCTTTCCTCATATCTCAGAACCTATCCTCTGTAAGAGTAAGTGATCACATAATTTCTGTAC	MUT4	126	126	1	A	C	sub	Exon	Exon	Exon	106	80	71.375	73.7957610789981	86.8272781257467	83.225623392913	-3.6016547328337	0.854151571331152	1.88577266971105	1.60170275374	-0.28406991597105	6.04937784655092e-06	yes	neg1	chr12:4641949T>G
chr12	4641929_4641949del	GGAAAGCTCTTGATTAATTTAT	G	AKAP3_e3	ENSE00000997511	AKAP3_e3_del126to146	TATTGGGTAATAAGAGCAATACGTTCCATCTGTAAAATTAGTCATTTTTATCTGTGTCTTTCCATTGCAGATTCCTTATATTACATGGCAGGAGGGGGGTAAACTGAGGGATAGTGAAGACAACACTCATATCTCAGAACCTATCCTCTGTAAGAGTAAGTGATCACATAATTTCTGTAC	MUT4	126	146	21	AUAAAUUAAUCAAGAGCUUUC	∆21nt	∆21nt	Exon	Exon	Exon	85	93.3019976498237	92.3692887423457	91.0030395136778	86.8272781257467	95.042407070054	8.2151289443073	0.294483856214842	1.88577266971105	2.95340285564859	1.06763018593754	1.18274463241311e-64	yes	pos3	chr12:4641929_4641949del
chr12	4641949	T	C	AKAP3_e3	ENSE00000997511	AKAP3_e3_A126G	TATTGGGTAATAAGAGCAATACGTTCCATCTGTAAAATTAGTCATTTTTATCTGTGTCTTTCCATTGCAGATTCCTTATATTACATGGCAGGAGGGGGGTAAACTGAGGGATAGTGAAGACAACAGTAAATTAATCAAGAGCTTTCCTCATATCTCAGAACCTATCCTCTGTAAGAGTAAGTGATCACATAATTTCTGTAC	MUT4	126	126	1	A	G	sub	Exon	Exon	Exon	106	80.8823529411765	75.6190476190476	75.4475703324808	86.8272781257467	85.4574020155583	-1.3698761101884	0.94465546395432	1.88577266971105	1.77093589516956	-0.11483677454149	0.157612906369302	no	mid	chr12:4641949T>C
chr12	4641949del	AT	A	AKAP3_e3	ENSE00000997511	AKAP3_e3_del126to126	TATTGGGTAATAAGAGCAATACGTTCCATCTGTAAAATTAGTCATTTTTATCTGTGTCTTTCCATTGCAGATTCCTTATATTACATGGCAGGAGGGGGGTAAACTGAGGGATAGTGAAGACAACATAAATTAATCAAGAGCTTTCCTCATATCTCAGAACCTATCCTCTGTAAGAGTAAGTGATCACATAATTTCTGTAC	MUT4	126	126	1	A	∆1nt	∆1nt	Exon	Exon	Exon	105	80.6104129263914	75.7425742574258	67.4380165289256	86.8272781257467	84.3430021014375	-2.4842760243092	0.833888857290183	1.88577266971105	1.68397387579957	-0.20179879391148	0.0020533652649565	yes	neg1	chr12:4641949del
chr12	4641950del	TT	T	AKAP3_e3	ENSE00000997511	AKAP3_e3_del125to125	TATTGGGTAATAAGAGCAATACGTTCCATCTGTAAAATTAGTCATTTTTATCTGTGTCTTTCCATTGCAGATTCCTTATATTACATGGCAGGAGGGGGGTAAACTGAGGGATAGTGAAGACAACATAAATTAATCAAGAGCTTTCCTCATATCTCAGAACCTATCCTCTGTAAGAGTAAGTGATCACATAATTTCTGTAC	MUT4	125	125	1	A	∆1nt	∆1nt	Exon	Exon	Exon	105	80.6104129263914	75.7425742574258	67.4380165289256	86.8272781257467	84.3430021014375	-2.4842760243092	0.833888857290183	1.88577266971105	1.68397387579957	-0.20179879391148	0.0020533652649565	yes	neg1	chr12:4641950del
chr12	4641944_4641949del	AATTTAT	A	AKAP3_e3	ENSE00000997511	AKAP3_e3_del126to131	TATTGGGTAATAAGAGCAATACGTTCCATCTGTAAAATTAGTCATTTTTATCTGTGTCTTTCCATTGCAGATTCCTTATATTACATGGCAGGAGGGGGGTAAACTGAGGGATAGTGAAGACAACATAATCAAGAGCTTTCCTCATATCTCAGAACCTATCCTCTGTAAGAGTAAGTGATCACATAATTTCTGTAC	MUT4	126	131	6	AUAAAU	∆6nt	∆6nt	Exon	Exon	Exon	100	93.3333333333333	87.146529562982	89.0934844192635	86.8272781257467	92.6915293579306	5.8642512321839	0.532753035492885	1.88577266971105	2.54024305407749	0.65447038436644	2.13712192077452e-16	yes	pos2	chr12:4641944_4641949del
chr12	4641949	T	A	AKAP3_e3	ENSE00000997511	AKAP3_e3_A126T	TATTGGGTAATAAGAGCAATACGTTCCATCTGTAAAATTAGTCATTTTTATCTGTGTCTTTCCATTGCAGATTCCTTATATTACATGGCAGGAGGGGGGTAAACTGAGGGATAGTGAAGACAACATTAAATTAATCAAGAGCTTTCCTCATATCTCAGAACCTATCCTCTGTAAGAGTAAGTGATCACATAATTTCTGTAC	MUT4	126	126	1	A	U	sub	Exon	Exon	Exon	106	83.4939759036145	77.3279352226721	77.277970011534	86.8272781257467	86.4935863757651	-0.333691749981602	0.632306699298844	1.88577266971105	1.85690560933927	-0.02886706037178	0.634005852209312	no	mid	chr12:4641949T>A
chr12	4641950	T	G	AKAP3_e3	ENSE00000997511	AKAP3_e3_A125C	TATTGGGTAATAAGAGCAATACGTTCCATCTGTAAAATTAGTCATTTTTATCTGTGTCTTTCCATTGCAGATTCCTTATATTACATGGCAGGAGGGGGGTAAACTGAGGGATAGTGAAGACAACCATAAATTAATCAAGAGCTTTCCTCATATCTCAGAACCTATCCTCTGTAAGAGTAAGTGATCACATAATTTCTGTAC	MUT4	125	125	1	A	C	sub	Exon	Exon	Exon	106	82.563025210084	78.0323450134771	72.5971370143149	86.8272781257467	86.1323295752879	-0.694948550458796	0.806336466102477	1.88577266971105	1.82632456725791	-0.0594481024531399	0.419152526507416	no	mid	chr12:4641950T>G
chr12	4641930_4641950del	GAAAGCTCTTGATTAATTTATT	G	AKAP3_e3	ENSE00000997511	AKAP3_e3_del125to145	TATTGGGTAATAAGAGCAATACGTTCCATCTGTAAAATTAGTCATTTTTATCTGTGTCTTTCCATTGCAGATTCCTTATATTACATGGCAGGAGGGGGGTAAACTGAGGGATAGTGAAGACAACCCTCATATCTCAGAACCTATCCTCTGTAAGAGTAAGTGATCACATAATTTCTGTAC	MUT4	125	145	21	AAUAAAUUAAUCAAGAGCUUU	∆21nt	∆21nt	Exon	Exon	Exon	85	94.3471337579618	90.9973045822102	90.7103825136612	86.8272781257467	94.4412897126807	7.614011586934	0.331502319307695	1.88577266971105	2.83261224990543	0.94683958019438	4.05114128775543e-50	yes	pos2	chr12:4641930_4641950del
chr12	4641950	T	C	AKAP3_e3	ENSE00000997511	AKAP3_e3_A125G	TATTGGGTAATAAGAGCAATACGTTCCATCTGTAAAATTAGTCATTTTTATCTGTGTCTTTCCATTGCAGATTCCTTATATTACATGGCAGGAGGGGGGTAAACTGAGGGATAGTGAAGACAACGATAAATTAATCAAGAGCTTTCCTCATATCTCAGAACCTATCCTCTGTAAGAGTAAGTGATCACATAATTTCTGTAC	MUT4	125	125	1	A	G	sub	Exon	Exon	Exon	106	89.8837209302326	81.1965811965812	83.7078651685393	86.8272781257467	89.208318388383	2.3810402626363	0.595382393660782	1.88577266971105	2.11219867450219	0.22642600479114	0.000394962347323535	yes	pos1	chr12:4641950T>C
chr12	4641950	T	A	AKAP3_e3	ENSE00000997511	AKAP3_e3_A125T	TATTGGGTAATAAGAGCAATACGTTCCATCTGTAAAATTAGTCATTTTTATCTGTGTCTTTCCATTGCAGATTCCTTATATTACATGGCAGGAGGGGGGTAAACTGAGGGATAGTGAAGACAACTATAAATTAATCAAGAGCTTTCCTCATATCTCAGAACCTATCCTCTGTAAGAGTAAGTGATCACATAATTTCTGTAC	MUT4	125	125	1	A	U	sub	Exon	Exon	Exon	106	85.1851851851852	73.4177215189873	75.5980861244019	86.8272781257467	84.6091732811797	-2.218104844567	0.90231460744825	1.88577266971105	1.70427102762348	-0.18150164208757	0.0120250495702438	yes	neg1	chr12:4641950T>A
chr12	4641945_4641950del	ATTTATT	A	AKAP3_e3	ENSE00000997511	AKAP3_e3_del125to130	TATTGGGTAATAAGAGCAATACGTTCCATCTGTAAAATTAGTCATTTTTATCTGTGTCTTTCCATTGCAGATTCCTTATATTACATGGCAGGAGGGGGGTAAACTGAGGGATAGTGAAGACAACTTAATCAAGAGCTTTCCTCATATCTCAGAACCTATCCTCTGTAAGAGTAAGTGATCACATAATTTCTGTAC	MUT4	125	130	6	AAUAAA	∆6nt	∆6nt	Exon	Exon	Exon	100	90.1234567901235	84.8861283643892	86.0119047619048	86.8272781257467	91.1423193861739	4.3150412604272	0.554634233509488	1.88577266971105	2.33113728550941	0.44536461579836	1.94487757381067e-10	yes	pos1	chr12:4641945_4641950del
chr12	4641951	G	C	AKAP3_e3	ENSE00000997511	AKAP3_e3_C124G	TATTGGGTAATAAGAGCAATACGTTCCATCTGTAAAATTAGTCATTTTTATCTGTGTCTTTCCATTGCAGATTCCTTATATTACATGGCAGGAGGGGGGTAAACTGAGGGATAGTGAAGACAAGAATAAATTAATCAAGAGCTTTCCTCATATCTCAGAACCTATCCTCTGTAAGAGTAAGTGATCACATAATTTCTGTAC	MUT4	124	124	1	C	G	sub	Exon	Exon	Exon	106	85.1018220793141	80.8988764044944	85.8644859813084	86.8272781257467	89.2161319909752	2.3888538652285	0.555728237252469	1.88577266971105	2.11301056057515	0.2272378908641	0.000135157935626922	yes	pos1	chr12:4641951G>C
chr12	4641949_4641951del	ATTG	A	AKAP3_e3	ENSE00000997511	AKAP3_e3_del124to126	TATTGGGTAATAAGAGCAATACGTTCCATCTGTAAAATTAGTCATTTTTATCTGTGTCTTTCCATTGCAGATTCCTTATATTACATGGCAGGAGGGGGGTAAACTGAGGGATAGTGAAGACAATAAATTAATCAAGAGCTTTCCTCATATCTCAGAACCTATCCTCTGTAAGAGTAAGTGATCACATAATTTCTGTAC	MUT4	124	126	3	CAA	∆3nt	∆3nt	Exon	Exon	Exon	103	75.0417362270451	67.1945701357466	61.9047619047619	86.8272781257467	79.6730721890025	-7.1542059367442	0.685247139442036	1.88577266971105	1.36598516389168	-0.51978750581937	4.0296139228246e-34	yes	neg2	chr12:4641949_4641951del
chr12	4641950_4641952del	TTGT	T	AKAP3_e3	ENSE00000997511	AKAP3_e3_del123to125	TATTGGGTAATAAGAGCAATACGTTCCATCTGTAAAATTAGTCATTTTTATCTGTGTCTTTCCATTGCAGATTCCTTATATTACATGGCAGGAGGGGGGTAAACTGAGGGATAGTGAAGACAATAAATTAATCAAGAGCTTTCCTCATATCTCAGAACCTATCCTCTGTAAGAGTAAGTGATCACATAATTTCTGTAC	MUT4	123	125	3	ACA	∆3nt	∆3nt	Exon	Exon	Exon	103	75.0417362270451	67.1945701357466	61.9047619047619	86.8272781257467	79.6730721890025	-7.1542059367442	0.685247139442036	1.88577266971105	1.36598516389168	-0.51978750581937	4.0296139228246e-34	yes	neg2	chr12:4641950_4641952del
chr12	4641951_4641953del	TGTT	T	AKAP3_e3	ENSE00000997511	AKAP3_e3_del122to124	TATTGGGTAATAAGAGCAATACGTTCCATCTGTAAAATTAGTCATTTTTATCTGTGTCTTTCCATTGCAGATTCCTTATATTACATGGCAGGAGGGGGGTAAACTGAGGGATAGTGAAGACAATAAATTAATCAAGAGCTTTCCTCATATCTCAGAACCTATCCTCTGTAAGAGTAAGTGATCACATAATTTCTGTAC	MUT4	122	124	3	AAC	∆3nt	∆3nt	Exon	Exon	Exon	103	75.0417362270451	67.1945701357466	61.9047619047619	86.8272781257467	79.6730721890025	-7.1542059367442	0.685247139442036	1.88577266971105	1.36598516389168	-0.51978750581937	4.0296139228246e-34	yes	neg2	chr12:4641951_4641953del
chr12	4641952_4641954del	GTTG	G	AKAP3_e3	ENSE00000997511	AKAP3_e3_del121to123	TATTGGGTAATAAGAGCAATACGTTCCATCTGTAAAATTAGTCATTTTTATCTGTGTCTTTCCATTGCAGATTCCTTATATTACATGGCAGGAGGGGGGTAAACTGAGGGATAGTGAAGACAATAAATTAATCAAGAGCTTTCCTCATATCTCAGAACCTATCCTCTGTAAGAGTAAGTGATCACATAATTTCTGTAC	MUT4	121	123	3	CAA	∆3nt	∆3nt	Exon	Exon	Exon	103	75.0417362270451	67.1945701357466	61.9047619047619	86.8272781257467	79.6730721890025	-7.1542059367442	0.685247139442036	1.88577266971105	1.36598516389168	-0.51978750581937	4.0296139228246e-34	yes	neg2	chr12:4641952_4641954del
chr12	4641953_4641955del	TTGT	T	AKAP3_e3	ENSE00000997511	AKAP3_e3_del120to122	TATTGGGTAATAAGAGCAATACGTTCCATCTGTAAAATTAGTCATTTTTATCTGTGTCTTTCCATTGCAGATTCCTTATATTACATGGCAGGAGGGGGGTAAACTGAGGGATAGTGAAGACAATAAATTAATCAAGAGCTTTCCTCATATCTCAGAACCTATCCTCTGTAAGAGTAAGTGATCACATAATTTCTGTAC	MUT4	120	122	3	ACA	∆3nt	∆3nt	Exon	Exon	Exon	103	75.0417362270451	67.1945701357466	61.9047619047619	86.8272781257467	79.6730721890025	-7.1542059367442	0.685247139442036	1.88577266971105	1.36598516389168	-0.51978750581937	4.0296139228246e-34	yes	neg2	chr12:4641953_4641955del
chr12	4641951	G	A	AKAP3_e3	ENSE00000997511	AKAP3_e3_C124T	TATTGGGTAATAAGAGCAATACGTTCCATCTGTAAAATTAGTCATTTTTATCTGTGTCTTTCCATTGCAGATTCCTTATATTACATGGCAGGAGGGGGGTAAACTGAGGGATAGTGAAGACAATAATAAATTAATCAAGAGCTTTCCTCATATCTCAGAACCTATCCTCTGTAAGAGTAAGTGATCACATAATTTCTGTAC	MUT4	124	124	1	C	U	sub	Exon	Exon	Exon	106	57.3979591836735	49.5949594959496	46.2987886944818	86.8272781257467	67.1532201483132	-19.6740579774335	1.07154699757135	1.88577266971105	0.71512316207171	-1.17064950763934	2.29544529086283e-127	yes	neg3	chr12:4641951G>A
chr12	4641931_4641951del	AAAGCTCTTGATTAATTTATTG	A	AKAP3_e3	ENSE00000997511	AKAP3_e3_del124to144	TATTGGGTAATAAGAGCAATACGTTCCATCTGTAAAATTAGTCATTTTTATCTGTGTCTTTCCATTGCAGATTCCTTATATTACATGGCAGGAGGGGGGTAAACTGAGGGATAGTGAAGACAATCCTCATATCTCAGAACCTATCCTCTGTAAGAGTAAGTGATCACATAATTTCTGTAC	MUT4	124	144	21	CAAUAAAUUAAUCAAGAGCUU	∆21nt	∆21nt	Exon	Exon	Exon	85	94.7072072072072	89.5825204838081	90.2650081124932	86.8272781257467	93.752012273612	6.9247341478653	0.303550056434963	1.88577266971105	2.70839368074311	0.82262101103206	5.21096451172529e-56	yes	pos2	chr12:4641931_4641951del
chr12	4641952del	GT	G	AKAP3_e3	ENSE00000997511	AKAP3_e3_del123to123	TATTGGGTAATAAGAGCAATACGTTCCATCTGTAAAATTAGTCATTTTTATCTGTGTCTTTCCATTGCAGATTCCTTATATTACATGGCAGGAGGGGGGTAAACTGAGGGATAGTGAAGACACAATAAATTAATCAAGAGCTTTCCTCATATCTCAGAACCTATCCTCTGTAAGAGTAAGTGATCACATAATTTCTGTAC	MUT4	123	123	1	A	∆1nt	∆1nt	Exon	Exon	Exon	105	68.9404934687954	57.7309236947791	48.8011283497884	86.8272781257467	72.5795306258086	-14.2477474999381	1.03133223469378	1.88577266971105	0.973393142835478	-0.912379526875572	1.37651098394526e-68	yes	neg2	chr12:4641952del
chr12	4641953del	TT	T	AKAP3_e3	ENSE00000997511	AKAP3_e3_del122to122	TATTGGGTAATAAGAGCAATACGTTCCATCTGTAAAATTAGTCATTTTTATCTGTGTCTTTCCATTGCAGATTCCTTATATTACATGGCAGGAGGGGGGTAAACTGAGGGATAGTGAAGACACAATAAATTAATCAAGAGCTTTCCTCATATCTCAGAACCTATCCTCTGTAAGAGTAAGTGATCACATAATTTCTGTAC	MUT4	122	122	1	A	∆1nt	∆1nt	Exon	Exon	Exon	105	68.9404934687954	57.7309236947791	48.8011283497884	86.8272781257467	72.5795306258086	-14.2477474999381	1.03133223469378	1.88577266971105	0.973393142835478	-0.912379526875572	1.37651098394526e-68	yes	neg2	chr12:4641953del
chr12	4641952	T	G	AKAP3_e3	ENSE00000997511	AKAP3_e3_A123C	TATTGGGTAATAAGAGCAATACGTTCCATCTGTAAAATTAGTCATTTTTATCTGTGTCTTTCCATTGCAGATTCCTTATATTACATGGCAGGAGGGGGGTAAACTGAGGGATAGTGAAGACACCAATAAATTAATCAAGAGCTTTCCTCATATCTCAGAACCTATCCTCTGTAAGAGTAAGTGATCACATAATTTCTGTAC	MUT4	123	123	1	A	C	sub	Exon	Exon	Exon	106	79.940119760479	75.0551876379691	76.1780104712042	86.8272781257467	85.3404193491075	-1.4868587766392	0.996726954923821	1.88577266971105	1.76155410054873	-0.12421856916232	0.143929275629516	no	mid	chr12:4641952T>G
chr12	4641952	T	C	AKAP3_e3	ENSE00000997511	AKAP3_e3_A123G	TATTGGGTAATAAGAGCAATACGTTCCATCTGTAAAATTAGTCATTTTTATCTGTGTCTTTCCATTGCAGATTCCTTATATTACATGGCAGGAGGGGGGTAAACTGAGGGATAGTGAAGACAGCAATAAATTAATCAAGAGCTTTCCTCATATCTCAGAACCTATCCTCTGTAAGAGTAAGTGATCACATAATTTCTGTAC	MUT4	123	123	1	A	G	sub	Exon	Exon	Exon	106	76.3593380614657	73.8613861386139	69.1489361702128	86.8272781257467	83.5343910458338	-3.2928870799129	1.03067142506235	1.88577266971105	1.62398451596447	-0.26178815374658	0.000732078589276922	yes	neg1	chr12:4641952T>C
chr12	4641952	T	A	AKAP3_e3	ENSE00000997511	AKAP3_e3_A123T	TATTGGGTAATAAGAGCAATACGTTCCATCTGTAAAATTAGTCATTTTTATCTGTGTCTTTCCATTGCAGATTCCTTATATTACATGGCAGGAGGGGGGTAAACTGAGGGATAGTGAAGACATCAATAAATTAATCAAGAGCTTTCCTCATATCTCAGAACCTATCCTCTGTAAGAGTAAGTGATCACATAATTTCTGTAC	MUT4	123	123	1	A	U	sub	Exon	Exon	Exon	106	89.6142433234421	82.5	82.0874471086037	86.8272781257467	89.558412035194	2.7311339094473	0.578328303320582	1.88577266971105	2.14909438603988	0.26332171632883	3.47118261340547e-05	yes	pos1	chr12:4641952T>A
chr12	4641932_4641952del	AAGCTCTTGATTAATTTATTGT	A	AKAP3_e3	ENSE00000997511	AKAP3_e3_del123to143	TATTGGGTAATAAGAGCAATACGTTCCATCTGTAAAATTAGTCATTTTTATCTGTGTCTTTCCATTGCAGATTCCTTATATTACATGGCAGGAGGGGGGTAAACTGAGGGATAGTGAAGACATTCCTCATATCTCAGAACCTATCCTCTGTAAGAGTAAGTGATCACATAATTTCTGTAC	MUT4	123	143	21	ACAAUAAAUUAAUCAAGAGCU	∆21nt	∆21nt	Exon	Exon	Exon	85	92.7876823338736	89.5617070357555	88.7966804979253	86.8272781257467	93.5443659461885	6.7170878204418	0.369477534977213	1.88577266971105	2.67348257960599	0.78770990989494	2.59215754392005e-37	yes	pos2	chr12:4641932_4641952del
chr12	4641953	T	G	AKAP3_e3	ENSE00000997511	AKAP3_e3_A122C	TATTGGGTAATAAGAGCAATACGTTCCATCTGTAAAATTAGTCATTTTTATCTGTGTCTTTCCATTGCAGATTCCTTATATTACATGGCAGGAGGGGGGTAAACTGAGGGATAGTGAAGACCACAATAAATTAATCAAGAGCTTTCCTCATATCTCAGAACCTATCCTCTGTAAGAGTAAGTGATCACATAATTTCTGTAC	MUT4	122	122	1	A	C	sub	Exon	Exon	Exon	106	81.6942551119766	74.8882265275708	73.8699007717751	86.8272781257467	84.9075022934546	-1.9197758322921	0.653935260526436	1.88577266971105	1.7273646759209	-0.15840799379015	0.00275838652941804	yes	neg1	chr12:4641953T>G
chr12	4641953	T	C	AKAP3_e3	ENSE00000997511	AKAP3_e3_A122G	TATTGGGTAATAAGAGCAATACGTTCCATCTGTAAAATTAGTCATTTTTATCTGTGTCTTTCCATTGCAGATTCCTTATATTACATGGCAGGAGGGGGGTAAACTGAGGGATAGTGAAGACGACAATAAATTAATCAAGAGCTTTCCTCATATCTCAGAACCTATCCTCTGTAAGAGTAAGTGATCACATAATTTCTGTAC	MUT4	122	122	1	A	G	sub	Exon	Exon	Exon	106	88.7118193891102	87.9739978331528	83.3099579242637	86.8272781257467	91.9234515840591	5.0961734583124	0.548203883086202	1.88577266971105	2.43199157768332	0.54621890797227	3.25249969714157e-13	yes	pos2	chr12:4641953T>C
chr12	4641953	T	A	AKAP3_e3	ENSE00000997511	AKAP3_e3_A122T	TATTGGGTAATAAGAGCAATACGTTCCATCTGTAAAATTAGTCATTTTTATCTGTGTCTTTCCATTGCAGATTCCTTATATTACATGGCAGGAGGGGGGTAAACTGAGGGATAGTGAAGACTACAATAAATTAATCAAGAGCTTTCCTCATATCTCAGAACCTATCCTCTGTAAGAGTAAGTGATCACATAATTTCTGTAC	MUT4	122	122	1	A	U	sub	Exon	Exon	Exon	106	80.8634772462077	79.9344799344799	78.6206896551724	86.8272781257467	87.8252213818252	0.997943256078504	0.602372603888545	1.88577266971105	1.97598223337286	0.0902095636618101	0.132725308458674	no	mid	chr12:4641953T>A
chr12	4641933_4641953del	AGCTCTTGATTAATTTATTGTT	A	AKAP3_e3	ENSE00000997511	AKAP3_e3_del122to142	TATTGGGTAATAAGAGCAATACGTTCCATCTGTAAAATTAGTCATTTTTATCTGTGTCTTTCCATTGCAGATTCCTTATATTACATGGCAGGAGGGGGGTAAACTGAGGGATAGTGAAGACTTTCCTCATATCTCAGAACCTATCCTCTGTAAGAGTAAGTGATCACATAATTTCTGTAC	MUT4	122	142	21	AACAAUAAAUUAAUCAAGAGC	∆21nt	∆21nt	Exon	Exon	Exon	85	92.6847110460863	88.7845303867403	88.9896373056995	86.8272781257467	93.2290878761967	6.40180975045	0.369042038001436	1.88577266971105	2.6224239665734	0.73665129686235	8.14075167722232e-36	yes	pos2	chr12:4641933_4641953del
chr12	4641934_4641954del	GCTCTTGATTAATTTATTGTTG	G	AKAP3_e3	ENSE00000997511	AKAP3_e3_del121to141	TATTGGGTAATAAGAGCAATACGTTCCATCTGTAAAATTAGTCATTTTTATCTGTGTCTTTCCATTGCAGATTCCTTATATTACATGGCAGGAGGGGGGTAAACTGAGGGATAGTGAAGACTTTCCTCATATCTCAGAACCTATCCTCTGTAAGAGTAAGTGATCACATAATTTCTGTAC	MUT4	121	141	21	CAACAAUAAAUUAAUCAAGAG	∆21nt	∆21nt	Exon	Exon	Exon	85	92.6847110460863	88.7845303867403	88.9896373056995	86.8272781257467	93.2290878761967	6.40180975045	0.369042038001436	1.88577266971105	2.6224239665734	0.73665129686235	8.14075167722232e-36	yes	pos2	chr12:4641934_4641954del
chr12	4641954	G	C	AKAP3_e3	ENSE00000997511	AKAP3_e3_C121G	TATTGGGTAATAAGAGCAATACGTTCCATCTGTAAAATTAGTCATTTTTATCTGTGTCTTTCCATTGCAGATTCCTTATATTACATGGCAGGAGGGGGGTAAACTGAGGGATAGTGAAGAGAACAATAAATTAATCAAGAGCTTTCCTCATATCTCAGAACCTATCCTCTGTAAGAGTAAGTGATCACATAATTTCTGTAC	MUT4	121	121	1	C	G	sub	Exon	Exon	Exon	106	66.1641541038526	59.5174262734585	61.7124394184168	86.8272781257467	75.3399562380654	-11.4873218876813	1.08616657493701	1.88577266971105	1.11682634905776	-0.76894632065329	7.09585161822399e-39	yes	neg2	chr12:4641954G>C
chr12	4641949_4641954del	ATTGTTG	A	AKAP3_e3	ENSE00000997511	AKAP3_e3_del121to126	TATTGGGTAATAAGAGCAATACGTTCCATCTGTAAAATTAGTCATTTTTATCTGTGTCTTTCCATTGCAGATTCCTTATATTACATGGCAGGAGGGGGGTAAACTGAGGGATAGTGAAGATAAATTAATCAAGAGCTTTCCTCATATCTCAGAACCTATCCTCTGTAAGAGTAAGTGATCACATAATTTCTGTAC	MUT4	121	126	6	CAACAA	∆6nt	∆6nt	Exon	Exon	Exon	100	72.6723095525998	64.033264033264	64.4946808510638	86.8272781257467	78.1683651734846	-8.6589129522621	0.910759881360341	1.88577266971105	1.27550497153889	-0.61026769817216	8.76261530160954e-30	yes	neg2	chr12:4641949_4641954del
chr12	4641950_4641955del	TTGTTGT	T	AKAP3_e3	ENSE00000997511	AKAP3_e3_del120to125	TATTGGGTAATAAGAGCAATACGTTCCATCTGTAAAATTAGTCATTTTTATCTGTGTCTTTCCATTGCAGATTCCTTATATTACATGGCAGGAGGGGGGTAAACTGAGGGATAGTGAAGATAAATTAATCAAGAGCTTTCCTCATATCTCAGAACCTATCCTCTGTAAGAGTAAGTGATCACATAATTTCTGTAC	MUT4	120	125	6	ACAACA	∆6nt	∆6nt	Exon	Exon	Exon	100	72.6723095525998	64.033264033264	64.4946808510638	86.8272781257467	78.1683651734846	-8.6589129522621	0.910759881360341	1.88577266971105	1.27550497153889	-0.61026769817216	8.76261530160954e-30	yes	neg2	chr12:4641950_4641955del
chr12	4641954	G	A	AKAP3_e3	ENSE00000997511	AKAP3_e3_C121T	TATTGGGTAATAAGAGCAATACGTTCCATCTGTAAAATTAGTCATTTTTATCTGTGTCTTTCCATTGCAGATTCCTTATATTACATGGCAGGAGGGGGGTAAACTGAGGGATAGTGAAGATAACAATAAATTAATCAAGAGCTTTCCTCATATCTCAGAACCTATCCTCTGTAAGAGTAAGTGATCACATAATTTCTGTAC	MUT4	121	121	1	C	U	sub	Exon	Exon	Exon	106	62.1880998080614	50.6756756756757	51.4344262295082	86.8272781257467	68.6764379320977	-18.150840193649	1.2576393927682	1.88577266971105	0.785035573909614	-1.10073709580144	3.01884826618751e-78	yes	neg3	chr12:4641954G>A
chr12	4641955del	GT	G	AKAP3_e3	ENSE00000997511	AKAP3_e3_del120to120	TATTGGGTAATAAGAGCAATACGTTCCATCTGTAAAATTAGTCATTTTTATCTGTGTCTTTCCATTGCAGATTCCTTATATTACATGGCAGGAGGGGGGTAAACTGAGGGATAGTGAAGCAACAATAAATTAATCAAGAGCTTTCCTCATATCTCAGAACCTATCCTCTGTAAGAGTAAGTGATCACATAATTTCTGTAC	MUT4	120	120	1	A	∆1nt	∆1nt	Exon	Exon	Exon	105	53.4510433386838	44.6978335233751	45.2631578947368	86.8272781257467	63.7382674806012	-23.0890106451455	1.25098654024332	1.88577266971105	0.564022142938174	-1.32175052677288	9.46620147227781e-131	yes	neg3	chr12:4641955del
chr12	4641955	T	G	AKAP3_e3	ENSE00000997511	AKAP3_e3_A120C	TATTGGGTAATAAGAGCAATACGTTCCATCTGTAAAATTAGTCATTTTTATCTGTGTCTTTCCATTGCAGATTCCTTATATTACATGGCAGGAGGGGGGTAAACTGAGGGATAGTGAAGCCAACAATAAATTAATCAAGAGCTTTCCTCATATCTCAGAACCTATCCTCTGTAAGAGTAAGTGATCACATAATTTCTGTAC	MUT4	120	120	1	A	C	sub	Exon	Exon	Exon	106	69.0053970701619	58.8300835654596	57.5363427697016	86.8272781257467	74.3688064620646	-12.4584716636821	0.769001561274762	1.88577266971105	1.0652264786432	-0.82054619106785	4.33184781329935e-91	yes	neg2	chr12:4641955T>G
chr12	4641955	T	C	AKAP3_e3	ENSE00000997511	AKAP3_e3_A120G	TATTGGGTAATAAGAGCAATACGTTCCATCTGTAAAATTAGTCATTTTTATCTGTGTCTTTCCATTGCAGATTCCTTATATTACATGGCAGGAGGGGGGTAAACTGAGGGATAGTGAAGGCAACAATAAATTAATCAAGAGCTTTCCTCATATCTCAGAACCTATCCTCTGTAAGAGTAAGTGATCACATAATTTCTGTAC	MUT4	120	120	1	A	G	sub	Exon	Exon	Exon	106	39.7896581945662	37.3553719008265	32.1882001493652	86.8272781257467	56.2954127846277	-30.531865341119	0.992584777934639	1.88577266971105	0.25315998655957	-1.63261268315148	0	yes	neg3	chr12:4641955T>C
chr12	4641935_4641955del	CTCTTGATTAATTTATTGTTGT	C	AKAP3_e3	ENSE00000997511	AKAP3_e3_del120to140	TATTGGGTAATAAGAGCAATACGTTCCATCTGTAAAATTAGTCATTTTTATCTGTGTCTTTCCATTGCAGATTCCTTATATTACATGGCAGGAGGGGGGTAAACTGAGGGATAGTGAAGGCTTTCCTCATATCTCAGAACCTATCCTCTGTAAGAGTAAGTGATCACATAATTTCTGTAC	MUT4	120	140	21	ACAACAAUAAAUUAAUCAAGA	∆21nt	∆21nt	Exon	Exon	Exon	85	62.9078014184397	51.6251482799526	56.4521507169056	86.8272781257467	69.378440736871	-17.4488373888757	0.574944168275781	1.88577266971105	0.817871855082514	-1.06790081462854	0	yes	neg3	chr12:4641935_4641955del
chr12	4641955	T	A	AKAP3_e3	ENSE00000997511	AKAP3_e3_A120T	TATTGGGTAATAAGAGCAATACGTTCCATCTGTAAAATTAGTCATTTTTATCTGTGTCTTTCCATTGCAGATTCCTTATATTACATGGCAGGAGGGGGGTAAACTGAGGGATAGTGAAGTCAACAATAAATTAATCAAGAGCTTTCCTCATATCTCAGAACCTATCCTCTGTAAGAGTAAGTGATCACATAATTTCTGTAC	MUT4	120	120	1	A	U	sub	Exon	Exon	Exon	106	59.0990990990991	49.1626794258373	52.1812080536913	86.8272781257467	67.7966275334325	-19.0306505923142	1.19801675028054	1.88577266971105	0.744441270261799	-1.14133139944925	3.31552292020784e-95	yes	neg3	chr12:4641955T>A
chr12	4641956	C	A	AKAP3_e3	ENSE00000997511	AKAP3_e3_G119T	TATTGGGTAATAAGAGCAATACGTTCCATCTGTAAAATTAGTCATTTTTATCTGTGTCTTTCCATTGCAGATTCCTTATATTACATGGCAGGAGGGGGGTAAACTGAGGGATAGTGAATACAACAATAAATTAATCAAGAGCTTTCCTCATATCTCAGAACCTATCCTCTGTAAGAGTAAGTGATCACATAATTTCTGTAC	MUT4	119	119	1	G	U	sub	Exon	Exon	Exon	106	29.7324083250743	26.2003556609366	24.4052863436123	86.8272781257467	45.0465533739643	-41.7807247517824	1.11655235077421	1.88577266971105	-0.198789927386109	-2.08456259709716	0	yes	neg4	chr12:4641956C>A
chr12	4641955_4641957del	GTCT	G	AKAP3_e3	ENSE00000997511	AKAP3_e3_del118to120	TATTGGGTAATAAGAGCAATACGTTCCATCTGTAAAATTAGTCATTTTTATCTGTGTCTTTCCATTGCAGATTCCTTATATTACATGGCAGGAGGGGGGTAAACTGAGGGATAGTGACAACAATAAATTAATCAAGAGCTTTCCTCATATCTCAGAACCTATCCTCTGTAAGAGTAAGTGATCACATAATTTCTGTAC	MUT4	118	120	3	AGA	∆3nt	∆3nt	Exon	Exon	Exon	103	43.8202247191011	31.3930673642904	35.8407079646018	86.8272781257467	51.9100563375802	-34.9172217881665	1.12597398115545	1.88577266971105	0.0764394513460799	-1.80933321836497	0	yes	neg3	chr12:4641955_4641957del
chr12	4641956_4641958del	TCTT	T	AKAP3_e3	ENSE00000997511	AKAP3_e3_del117to119	TATTGGGTAATAAGAGCAATACGTTCCATCTGTAAAATTAGTCATTTTTATCTGTGTCTTTCCATTGCAGATTCCTTATATTACATGGCAGGAGGGGGGTAAACTGAGGGATAGTGACAACAATAAATTAATCAAGAGCTTTCCTCATATCTCAGAACCTATCCTCTGTAAGAGTAAGTGATCACATAATTTCTGTAC	MUT4	117	119	3	AAG	∆3nt	∆3nt	Exon	Exon	Exon	103	43.8202247191011	31.3930673642904	35.8407079646018	86.8272781257467	51.9100563375802	-34.9172217881665	1.12597398115545	1.88577266971105	0.0764394513460799	-1.80933321836497	0	yes	neg3	chr12:4641956_4641958del
chr12	4641957_4641959del	CTTC	C	AKAP3_e3	ENSE00000997511	AKAP3_e3_del116to118	TATTGGGTAATAAGAGCAATACGTTCCATCTGTAAAATTAGTCATTTTTATCTGTGTCTTTCCATTGCAGATTCCTTATATTACATGGCAGGAGGGGGGTAAACTGAGGGATAGTGACAACAATAAATTAATCAAGAGCTTTCCTCATATCTCAGAACCTATCCTCTGTAAGAGTAAGTGATCACATAATTTCTGTAC	MUT4	116	118	3	GAA	∆3nt	∆3nt	Exon	Exon	Exon	103	43.8202247191011	31.3930673642904	35.8407079646018	86.8272781257467	51.9100563375802	-34.9172217881665	1.12597398115545	1.88577266971105	0.0764394513460799	-1.80933321836497	0	yes	neg3	chr12:4641957_4641959del
chr12	4641952_4641957del	GTTGTCT	G	AKAP3_e3	ENSE00000997511	AKAP3_e3_del118to123	TATTGGGTAATAAGAGCAATACGTTCCATCTGTAAAATTAGTCATTTTTATCTGTGTCTTTCCATTGCAGATTCCTTATATTACATGGCAGGAGGGGGGTAAACTGAGGGATAGTGACAATAAATTAATCAAGAGCTTTCCTCATATCTCAGAACCTATCCTCTGTAAGAGTAAGTGATCACATAATTTCTGTAC	MUT4	118	123	6	AGACAA	∆6nt	∆6nt	Exon	Exon	Exon	100	12.7659574468085	7.23514211886305	5.88235294117647	86.8272781257467	17.6741451423011	-69.1531329834456	1.94244757229641	1.88577266971105	-1.53858236689134	-3.42435503660239	3.92713672667107e-144	yes	neg5	chr12:4641952_4641957del
chr12	4641953_4641958del	TTGTCTT	T	AKAP3_e3	ENSE00000997511	AKAP3_e3_del117to122	TATTGGGTAATAAGAGCAATACGTTCCATCTGTAAAATTAGTCATTTTTATCTGTGTCTTTCCATTGCAGATTCCTTATATTACATGGCAGGAGGGGGGTAAACTGAGGGATAGTGACAATAAATTAATCAAGAGCTTTCCTCATATCTCAGAACCTATCCTCTGTAAGAGTAAGTGATCACATAATTTCTGTAC	MUT4	117	122	6	AAGACA	∆6nt	∆6nt	Exon	Exon	Exon	100	12.7659574468085	7.23514211886305	5.88235294117647	86.8272781257467	17.6741451423011	-69.1531329834456	1.94244757229641	1.88577266971105	-1.53858236689134	-3.42435503660239	3.92713672667107e-144	yes	neg5	chr12:4641953_4641958del
chr12	4641957	T	G	AKAP3_e3	ENSE00000997511	AKAP3_e3_A118C	TATTGGGTAATAAGAGCAATACGTTCCATCTGTAAAATTAGTCATTTTTATCTGTGTCTTTCCATTGCAGATTCCTTATATTACATGGCAGGAGGGGGGTAAACTGAGGGATAGTGACGACAACAATAAATTAATCAAGAGCTTTCCTCATATCTCAGAACCTATCCTCTGTAAGAGTAAGTGATCACATAATTTCTGTAC	MUT4	118	118	1	A	C	sub	Exon	Exon	Exon	106	82.5225225225225	77.8979907264297	75.7751937984496	86.8272781257467	86.4999081938915	-0.327369931855204	0.82947021411844	1.88577266971105	1.85744686672124	-0.0283258029898099	0.720514070765341	no	mid	chr12:4641957T>G
chr12	4641957del	CT	C	AKAP3_e3	ENSE00000997511	AKAP3_e3_del118to118	TATTGGGTAATAAGAGCAATACGTTCCATCTGTAAAATTAGTCATTTTTATCTGTGTCTTTCCATTGCAGATTCCTTATATTACATGGCAGGAGGGGGGTAAACTGAGGGATAGTGAGACAACAATAAATTAATCAAGAGCTTTCCTCATATCTCAGAACCTATCCTCTGTAAGAGTAAGTGATCACATAATTTCTGTAC	MUT4	118	118	1	A	∆1nt	∆1nt	Exon	Exon	Exon	105	40.4723127035831	33.0464716006885	30.9836065573771	86.8272781257467	52.5110209135814	-34.3162572121653	1.05513302821412	1.88577266971105	0.100525404843784	-1.78524726486727	0	yes	neg3	chr12:4641957del
chr12	4641958del	TT	T	AKAP3_e3	ENSE00000997511	AKAP3_e3_del117to117	TATTGGGTAATAAGAGCAATACGTTCCATCTGTAAAATTAGTCATTTTTATCTGTGTCTTTCCATTGCAGATTCCTTATATTACATGGCAGGAGGGGGGTAAACTGAGGGATAGTGAGACAACAATAAATTAATCAAGAGCTTTCCTCATATCTCAGAACCTATCCTCTGTAAGAGTAAGTGATCACATAATTTCTGTAC	MUT4	117	117	1	A	∆1nt	∆1nt	Exon	Exon	Exon	105	40.4723127035831	33.0464716006885	30.9836065573771	86.8272781257467	52.5110209135814	-34.3162572121653	1.05513302821412	1.88577266971105	0.100525404843784	-1.78524726486727	0	yes	neg3	chr12:4641958del
chr12	4641937_4641957del	CTTGATTAATTTATTGTTGTCT	C	AKAP3_e3	ENSE00000997511	AKAP3_e3_del118to138	TATTGGGTAATAAGAGCAATACGTTCCATCTGTAAAATTAGTCATTTTTATCTGTGTCTTTCCATTGCAGATTCCTTATATTACATGGCAGGAGGGGGGTAAACTGAGGGATAGTGAGAGCTTTCCTCATATCTCAGAACCTATCCTCTGTAAGAGTAAGTGATCACATAATTTCTGTAC	MUT4	118	138	21	AGACAACAAUAAAUUAAUCAA	∆21nt	∆21nt	Exon	Exon	Exon	85	56.4209726443769	46.1556772197096	48.62138533961	86.8272781257467	64.8934524625559	-21.9338256631908	0.61654224433033	1.88577266971105	0.614359079461466	-1.27141359024958	0	yes	neg3	chr12:4641937_4641957del
chr12	4641938_4641958del	TTGATTAATTTATTGTTGTCTT	T	AKAP3_e3	ENSE00000997511	AKAP3_e3_del117to137	TATTGGGTAATAAGAGCAATACGTTCCATCTGTAAAATTAGTCATTTTTATCTGTGTCTTTCCATTGCAGATTCCTTATATTACATGGCAGGAGGGGGGTAAACTGAGGGATAGTGAGAGCTTTCCTCATATCTCAGAACCTATCCTCTGTAAGAGTAAGTGATCACATAATTTCTGTAC	MUT4	117	137	21	AAGACAACAAUAAAUUAAUCA	∆21nt	∆21nt	Exon	Exon	Exon	85	56.4209726443769	46.1556772197096	48.62138533961	86.8272781257467	64.8934524625559	-21.9338256631908	0.61654224433033	1.88577266971105	0.614359079461466	-1.27141359024958	0	yes	neg3	chr12:4641938_4641958del
chr12	4641957	T	C	AKAP3_e3	ENSE00000997511	AKAP3_e3_A118G	TATTGGGTAATAAGAGCAATACGTTCCATCTGTAAAATTAGTCATTTTTATCTGTGTCTTTCCATTGCAGATTCCTTATATTACATGGCAGGAGGGGGGTAAACTGAGGGATAGTGAGGACAACAATAAATTAATCAAGAGCTTTCCTCATATCTCAGAACCTATCCTCTGTAAGAGTAAGTGATCACATAATTTCTGTAC	MUT4	118	118	1	A	G	sub	Exon	Exon	Exon	106	49.7998398718975	38.3365200764818	34.8	86.8272781257467	57.5583652178392	-29.2689129079075	0.934952159633487	1.88577266971105	0.304669647410465	-1.58110302230059	0	yes	neg3	chr12:4641957T>C
chr12	4641957	T	A	AKAP3_e3	ENSE00000997511	AKAP3_e3_A118T	TATTGGGTAATAAGAGCAATACGTTCCATCTGTAAAATTAGTCATTTTTATCTGTGTCTTTCCATTGCAGATTCCTTATATTACATGGCAGGAGGGGGGTAAACTGAGGGATAGTGATGACAACAATAAATTAATCAAGAGCTTTCCTCATATCTCAGAACCTATCCTCTGTAAGAGTAAGTGATCACATAATTTCTGTAC	MUT4	118	118	1	A	U	sub	Exon	Exon	Exon	106	73.7935656836461	64.8452611218569	65.8227848101266	86.8272781257467	78.6842337614236	-8.14304436432309	0.641914969436928	1.88577266971105	1.30599580405658	-0.57977686565447	3.97809666319862e-51	yes	neg2	chr12:4641957T>A
chr12	4641958	T	G	AKAP3_e3	ENSE00000997511	AKAP3_e3_A117C	TATTGGGTAATAAGAGCAATACGTTCCATCTGTAAAATTAGTCATTTTTATCTGTGTCTTTCCATTGCAGATTCCTTATATTACATGGCAGGAGGGGGGTAAACTGAGGGATAGTGCAGACAACAATAAATTAATCAAGAGCTTTCCTCATATCTCAGAACCTATCCTCTGTAAGAGTAAGTGATCACATAATTTCTGTAC	MUT4	117	117	1	A	C	sub	Exon	Exon	Exon	106	21.6819973718791	18.1757656458056	17.8571428571429	86.8272781257467	35.2128892060661	-51.6143889196806	1.21752216823002	1.88577266971105	-0.609694489865663	-2.49546715957671	0	yes	neg4	chr12:4641958T>G
chr12	4641958	T	C	AKAP3_e3	ENSE00000997511	AKAP3_e3_A117G	TATTGGGTAATAAGAGCAATACGTTCCATCTGTAAAATTAGTCATTTTTATCTGTGTCTTTCCATTGCAGATTCCTTATATTACATGGCAGGAGGGGGGTAAACTGAGGGATAGTGGAGACAACAATAAATTAATCAAGAGCTTTCCTCATATCTCAGAACCTATCCTCTGTAAGAGTAAGTGATCACATAATTTCTGTAC	MUT4	117	117	1	A	G	sub	Exon	Exon	Exon	106	64.4171779141104	51.5320334261839	58.1213307240705	86.8272781257467	70.3301007966775	-16.4971773290692	1.21992895137455	1.88577266971105	0.863066846477082	-1.02270582323397	9.90236671397065e-68	yes	neg3	chr12:4641958T>C
chr12	4641958	T	A	AKAP3_e3	ENSE00000997511	AKAP3_e3_A117T	TATTGGGTAATAAGAGCAATACGTTCCATCTGTAAAATTAGTCATTTTTATCTGTGTCTTTCCATTGCAGATTCCTTATATTACATGGCAGGAGGGGGGTAAACTGAGGGATAGTGTAGACAACAATAAATTAATCAAGAGCTTTCCTCATATCTCAGAACCTATCCTCTGTAAGAGTAAGTGATCACATAATTTCTGTAC	MUT4	117	117	1	A	U	sub	Exon	Exon	Exon	106	0.774293457220287	0.507042253521127	0.657305049297879	86.8272781257467	2.04691644166016	-84.7803616840865	0.256430002997064	1.88577266971105	-3.86815413889398	-5.75392680860503	0	yes	neg5	chr12:4641958T>A
chr12	4641959	C	A	AKAP3_e3	ENSE00000997511	AKAP3_e3_G116T	TATTGGGTAATAAGAGCAATACGTTCCATCTGTAAAATTAGTCATTTTTATCTGTGTCTTTCCATTGCAGATTCCTTATATTACATGGCAGGAGGGGGGTAAACTGAGGGATAGTTAAGACAACAATAAATTAATCAAGAGCTTTCCTCATATCTCAGAACCTATCCTCTGTAAGAGTAAGTGATCACATAATTTCTGTAC	MUT4	116	116	1	G	U	sub	Exon	Exon	Exon	106	4.7271329746349	3.46867986125281	2.57195345988977	86.8272781257467	9.13364280902789	-77.6936353167188	0.513273275303149	1.88577266971105	-2.29742521641451	-4.18319788612556	0	yes	neg5	chr12:4641959C>A
chr12	4641941_4641961del	ATTAATTTATTGTTGTCTTCAC	A	AKAP3_e3	ENSE00000997511	AKAP3_e3_del114to134	TATTGGGTAATAAGAGCAATACGTTCCATCTGTAAAATTAGTCATTTTTATCTGTGTCTTTCCATTGCAGATTCCTTATATTACATGGCAGGAGGGGGGTAAACTGAGGGATATCAAGAGCTTTCCTCATATCTCAGAACCTATCCTCTGTAAGAGTAAGTGATCACATAATTTCTGTAC	MUT4	114	134	21	GUGAAGACAACAAUAAAUUAA	∆21nt	∆21nt	Exon	Exon	Exon	85	88.3597883597884	85.6111397627643	86.3707165109034	86.8272781257467	91.421556452842	4.5942783270953	0.406412129013988	1.88577266971105	2.36622880577386	0.48045613606281	4.8298563509617e-20	yes	pos1	chr12:4641941_4641961del
chr12	4641942_4641962del	TTAATTTATTGTTGTCTTCACT	T	AKAP3_e3	ENSE00000997511	AKAP3_e3_del113to133	TATTGGGTAATAAGAGCAATACGTTCCATCTGTAAAATTAGTCATTTTTATCTGTGTCTTTCCATTGCAGATTCCTTATATTACATGGCAGGAGGGGGGTAAACTGAGGGATATCAAGAGCTTTCCTCATATCTCAGAACCTATCCTCTGTAAGAGTAAGTGATCACATAATTTCTGTAC	MUT4	113	133	21	AGUGAAGACAACAAUAAAUUA	∆21nt	∆21nt	Exon	Exon	Exon	85	88.3597883597884	85.6111397627643	86.3707165109034	86.8272781257467	91.421556452842	4.5942783270953	0.406412129013988	1.88577266971105	2.36622880577386	0.48045613606281	4.8298563509617e-20	yes	pos1	chr12:4641942_4641962del
chr12	4641961del	AC	A	AKAP3_e3	ENSE00000997511	AKAP3_e3_del114to114	TATTGGGTAATAAGAGCAATACGTTCCATCTGTAAAATTAGTCATTTTTATCTGTGTCTTTCCATTGCAGATTCCTTATATTACATGGCAGGAGGGGGGTAAACTGAGGGATATGAAGACAACAATAAATTAATCAAGAGCTTTCCTCATATCTCAGAACCTATCCTCTGTAAGAGTAAGTGATCACATAATTTCTGTAC	MUT4	114	114	1	G	∆1nt	∆1nt	Exon	Exon	Exon	105	88.0415944540728	88.9627659574468	81.6135084427767	86.8272781257467	91.9395107049529	5.1122325792062	0.609053189747719	1.88577266971105	2.4341566072112	0.54838393750015	5.50910984781168e-11	yes	pos2	chr12:4641961del
chr12	4641961	C	A	AKAP3_e3	ENSE00000997511	AKAP3_e3_G114T	TATTGGGTAATAAGAGCAATACGTTCCATCTGTAAAATTAGTCATTTTTATCTGTGTCTTTCCATTGCAGATTCCTTATATTACATGGCAGGAGGGGGGTAAACTGAGGGATATTGAAGACAACAATAAATTAATCAAGAGCTTTCCTCATATCTCAGAACCTATCCTCTGTAAGAGTAAGTGATCACATAATTTCTGTAC	MUT4	114	114	1	G	U	sub	Exon	Exon	Exon	106	88.5	80.3738317757009	84.4370860927152	86.8272781257467	89.0395589270728	2.21228080132611	0.811658005459646	1.88577266971105	2.09478822871546	0.20901555900441	0.0161115153830274	yes	pos1	chr12:4641961C>A
chr12	4641962	T	G	AKAP3_e3	ENSE00000997511	AKAP3_e3_A113C	TATTGGGTAATAAGAGCAATACGTTCCATCTGTAAAATTAGTCATTTTTATCTGTGTCTTTCCATTGCAGATTCCTTATATTACATGGCAGGAGGGGGGTAAACTGAGGGATCGTGAAGACAACAATAAATTAATCAAGAGCTTTCCTCATATCTCAGAACCTATCCTCTGTAAGAGTAAGTGATCACATAATTTCTGTAC	MUT4	113	113	1	A	C	sub	Exon	Exon	Exon	106	90.2356902356902	88.5985748218528	83.245521601686	86.8272781257467	92.293216797868	5.46593867212131	0.471511606288511	1.88577266971105	2.48286977158858	0.59709710187753	5.44562460698815e-19	yes	pos2	chr12:4641962T>G
chr12	4641960_4641962del	CACT	C	AKAP3_e3	ENSE00000997511	AKAP3_e3_del113to115	TATTGGGTAATAAGAGCAATACGTTCCATCTGTAAAATTAGTCATTTTTATCTGTGTCTTTCCATTGCAGATTCCTTATATTACATGGCAGGAGGGGGGTAAACTGAGGGATGAAGACAACAATAAATTAATCAAGAGCTTTCCTCATATCTCAGAACCTATCCTCTGTAAGAGTAAGTGATCACATAATTTCTGTAC	MUT4	113	115	3	AGU	∆3nt	∆3nt	Exon	Exon	Exon	103	90.7766990291262	87.0967741935484	86.046511627907	86.8272781257467	92.0537509205795	5.2264727948328	0.704544893307128	1.88577266971105	2.44967265216103	0.56389998244998	9.38545068225044e-09	yes	pos2	chr12:4641960_4641962del
chr12	4641961_4641963del	ACTA	A	AKAP3_e3	ENSE00000997511	AKAP3_e3_del112to114	TATTGGGTAATAAGAGCAATACGTTCCATCTGTAAAATTAGTCATTTTTATCTGTGTCTTTCCATTGCAGATTCCTTATATTACATGGCAGGAGGGGGGTAAACTGAGGGATGAAGACAACAATAAATTAATCAAGAGCTTTCCTCATATCTCAGAACCTATCCTCTGTAAGAGTAAGTGATCACATAATTTCTGTAC	MUT4	112	114	3	UAG	∆3nt	∆3nt	Exon	Exon	Exon	103	90.7766990291262	87.0967741935484	86.046511627907	86.8272781257467	92.0537509205795	5.2264727948328	0.704544893307128	1.88577266971105	2.44967265216103	0.56389998244998	9.38545068225044e-09	yes	pos2	chr12:4641961_4641963del
chr12	4641957_4641962del	CTTCACT	C	AKAP3_e3	ENSE00000997511	AKAP3_e3_del113to118	TATTGGGTAATAAGAGCAATACGTTCCATCTGTAAAATTAGTCATTTTTATCTGTGTCTTTCCATTGCAGATTCCTTATATTACATGGCAGGAGGGGGGTAAACTGAGGGATGACAACAATAAATTAATCAAGAGCTTTCCTCATATCTCAGAACCTATCCTCTGTAAGAGTAAGTGATCACATAATTTCTGTAC	MUT4	113	118	6	AGUGAA	∆6nt	∆6nt	Exon	Exon	Exon	100	80.8896210873147	80.4320203303685	76.8774703557312	86.8272781257467	87.7575401785443	0.930262052797604	0.738107652342661	1.88577266971105	1.96966756391653	0.08389489420548	0.256633695086216	no	mid	chr12:4641957_4641962del
chr12	4641962	T	C	AKAP3_e3	ENSE00000997511	AKAP3_e3_A113G	TATTGGGTAATAAGAGCAATACGTTCCATCTGTAAAATTAGTCATTTTTATCTGTGTCTTTCCATTGCAGATTCCTTATATTACATGGCAGGAGGGGGGTAAACTGAGGGATGGTGAAGACAACAATAAATTAATCAAGAGCTTTCCTCATATCTCAGAACCTATCCTCTGTAAGAGTAAGTGATCACATAATTTCTGTAC	MUT4	113	113	1	A	G	sub	Exon	Exon	Exon	106	91.0140148392416	87.2119815668203	84.9765258215962	86.8272781257467	92.0213572863775	5.19407916063081	0.413620959767911	1.88577266971105	2.4452523835416	0.55947971383055	8.56730899926362e-23	yes	pos2	chr12:4641962T>C
chr12	4641962del	CT	C	AKAP3_e3	ENSE00000997511	AKAP3_e3_del113to113	TATTGGGTAATAAGAGCAATACGTTCCATCTGTAAAATTAGTCATTTTTATCTGTGTCTTTCCATTGCAGATTCCTTATATTACATGGCAGGAGGGGGGTAAACTGAGGGATGTGAAGACAACAATAAATTAATCAAGAGCTTTCCTCATATCTCAGAACCTATCCTCTGTAAGAGTAAGTGATCACATAATTTCTGTAC	MUT4	113	113	1	A	∆1nt	∆1nt	Exon	Exon	Exon	105	87.3040752351097	89.390243902439	87.4172185430464	86.8272781257467	93.0795227688397	6.252244643093	0.52939741995937	1.88577266971105	2.59896948002133	0.71319681031028	1.0199433078854e-17	yes	pos2	chr12:4641962del
chr12	4641962	T	A	AKAP3_e3	ENSE00000997511	AKAP3_e3_A113T	TATTGGGTAATAAGAGCAATACGTTCCATCTGTAAAATTAGTCATTTTTATCTGTGTCTTTCCATTGCAGATTCCTTATATTACATGGCAGGAGGGGGGTAAACTGAGGGATTGTGAAGACAACAATAAATTAATCAAGAGCTTTCCTCATATCTCAGAACCTATCCTCTGTAAGAGTAAGTGATCACATAATTTCTGTAC	MUT4	113	113	1	A	U	sub	Exon	Exon	Exon	106	86.6666666666667	88.9084507042254	84.8557692307692	86.8272781257467	92.3520414181087	5.524763292362	0.655990487865388	1.88577266971105	2.49116905144547	0.60539638173442	1.53882439380381e-10	yes	pos2	chr12:4641962T>A
chr12	4641964	T	G	AKAP3_e3	ENSE00000997511	AKAP3_e3_A111C	TATTGGGTAATAAGAGCAATACGTTCCATCTGTAAAATTAGTCATTTTTATCTGTGTCTTTCCATTGCAGATTCCTTATATTACATGGCAGGAGGGGGGTAAACTGAGGGCTAGTGAAGACAACAATAAATTAATCAAGAGCTTTCCTCATATCTCAGAACCTATCCTCTGTAAGAGTAAGTGATCACATAATTTCTGTAC	MUT4	111	111	1	A	C	sub	Exon	Exon	Exon	106	74.2173112338858	68.2960893854749	69.009009009009	86.8272781257467	80.9966089362928	-5.8306691894539	0.961991297438703	1.88577266971105	1.44978984853351	-0.43598282117754	6.82766988137503e-12	yes	neg1	chr12:4641964T>G
chr12	4641964	T	C	AKAP3_e3	ENSE00000997511	AKAP3_e3_A111G	TATTGGGTAATAAGAGCAATACGTTCCATCTGTAAAATTAGTCATTTTTATCTGTGTCTTTCCATTGCAGATTCCTTATATTACATGGCAGGAGGGGGGTAAACTGAGGGGTAGTGAAGACAACAATAAATTAATCAAGAGCTTTCCTCATATCTCAGAACCTATCCTCTGTAAGAGTAAGTGATCACATAATTTCTGTAC	MUT4	111	111	1	A	G	sub	Exon	Exon	Exon	106	57.6023391812866	47.710843373494	44.139650872818	86.8272781257467	65.4136602239696	-21.4136179017771	1.64544100140641	1.88577266971105	0.637272308631566	-1.24850036107948	2.85145703098421e-65	yes	neg3	chr12:4641964T>C
chr12	4641962_4641964del	CTAT	C	AKAP3_e3	ENSE00000997511	AKAP3_e3_del111to113	TATTGGGTAATAAGAGCAATACGTTCCATCTGTAAAATTAGTCATTTTTATCTGTGTCTTTCCATTGCAGATTCCTTATATTACATGGCAGGAGGGGGGTAAACTGAGGGGTGAAGACAACAATAAATTAATCAAGAGCTTTCCTCATATCTCAGAACCTATCCTCTGTAAGAGTAAGTGATCACATAATTTCTGTAC	MUT4	111	113	3	AUA	∆3nt	∆3nt	Exon	Exon	Exon	103	81.8330605564648	76.7701863354037	78.6039453717754	86.8272781257467	86.4355199100522	-0.391758215694493	0.755323629370125	1.88577266971105	1.85194408333787	-0.03382858637318	0.638113238932753	no	mid	chr12:4641962_4641964del
chr12	4641944_4641964del	AATTTATTGTTGTCTTCACTAT	A	AKAP3_e3	ENSE00000997511	AKAP3_e3_del111to131	TATTGGGTAATAAGAGCAATACGTTCCATCTGTAAAATTAGTCATTTTTATCTGTGTCTTTCCATTGCAGATTCCTTATATTACATGGCAGGAGGGGGGTAAACTGAGGGTAATCAAGAGCTTTCCTCATATCTCAGAACCTATCCTCTGTAAGAGTAAGTGATCACATAATTTCTGTAC	MUT4	111	131	21	AUAGUGAAGACAACAAUAAAU	∆21nt	∆21nt	Exon	Exon	Exon	85	75.2066115702479	66.2938105891126	62.6338329764454	86.8272781257467	79.1956169101698	-7.6316612155769	0.772307856193542	1.88577266971105	1.33675726526526	-0.54901540444579	3.60959971661009e-31	yes	neg2	chr12:4641944_4641964del
chr12	4641964del	AT	A	AKAP3_e3	ENSE00000997511	AKAP3_e3_del111to111	TATTGGGTAATAAGAGCAATACGTTCCATCTGTAAAATTAGTCATTTTTATCTGTGTCTTTCCATTGCAGATTCCTTATATTACATGGCAGGAGGGGGGTAAACTGAGGGTAGTGAAGACAACAATAAATTAATCAAGAGCTTTCCTCATATCTCAGAACCTATCCTCTGTAAGAGTAAGTGATCACATAATTTCTGTAC	MUT4	111	111	1	A	∆1nt	∆1nt	Exon	Exon	Exon	105	64.6271510516252	52.2439585730725	56.9805194805195	86.8272781257467	70.4579435674285	-16.3693345583182	1.12661238034657	1.88577266971105	0.869201096806085	-1.01657157290496	7.2099865032349e-78	yes	neg3	chr12:4641964del
chr12	4641964	T	A	AKAP3_e3	ENSE00000997511	AKAP3_e3_A111T	TATTGGGTAATAAGAGCAATACGTTCCATCTGTAAAATTAGTCATTTTTATCTGTGTCTTTCCATTGCAGATTCCTTATATTACATGGCAGGAGGGGGGTAAACTGAGGGTTAGTGAAGACAACAATAAATTAATCAAGAGCTTTCCTCATATCTCAGAACCTATCCTCTGTAAGAGTAAGTGATCACATAATTTCTGTAC	MUT4	111	111	1	A	U	sub	Exon	Exon	Exon	106	48.4419263456091	37.9037574159525	38.5087719298246	86.8272781257467	57.6663104428946	-29.1609676828521	1.056148013489	1.88577266971105	0.309089916029893	-1.57668275368116	1.24295227957908e-289	yes	neg3	chr12:4641964T>A
chr12	4641965	C	A	AKAP3_e3	ENSE00000997511	AKAP3_e3_G110T	TATTGGGTAATAAGAGCAATACGTTCCATCTGTAAAATTAGTCATTTTTATCTGTGTCTTTCCATTGCAGATTCCTTATATTACATGGCAGGAGGGGGGTAAACTGAGGTATAGTGAAGACAACAATAAATTAATCAAGAGCTTTCCTCATATCTCAGAACCTATCCTCTGTAAGAGTAAGTGATCACATAATTTCTGTAC	MUT4	110	110	1	G	U	sub	Exon	Exon	Exon	106	85.9357696566999	80.2741812642803	76.7468499427262	86.8272781257467	87.8502779122783	1.0229997865316	0.58568341741961	1.88577266971105	1.97832768202806	0.09255501231701	0.112477721361517	no	mid	chr12:4641965C>A
chr12	4641945_4641965del	ATTTATTGTTGTCTTCACTATC	A	AKAP3_e3	ENSE00000997511	AKAP3_e3_del110to130	TATTGGGTAATAAGAGCAATACGTTCCATCTGTAAAATTAGTCATTTTTATCTGTGTCTTTCCATTGCAGATTCCTTATATTACATGGCAGGAGGGGGGTAAACTGAGGTTAATCAAGAGCTTTCCTCATATCTCAGAACCTATCCTCTGTAAGAGTAAGTGATCACATAATTTCTGTAC	MUT4	110	130	21	GAUAGUGAAGACAACAAUAAA	∆21nt	∆21nt	Exon	Exon	Exon	85	91.038961038961	85.9665006790403	84.0129449838188	86.8272781257467	91.3804340074021	4.5531558816554	0.389181175007919	1.88577266971105	2.36099665108147	0.47522398137042	1.83804900226962e-21	yes	pos1	chr12:4641945_4641965del
chr12	4641964_4641966del	ATCC	A	AKAP3_e3	ENSE00000997511	AKAP3_e3_del109to111	TATTGGGTAATAAGAGCAATACGTTCCATCTGTAAAATTAGTCATTTTTATCTGTGTCTTTCCATTGCAGATTCCTTATATTACATGGCAGGAGGGGGGTAAACTGAGTAGTGAAGACAACAATAAATTAATCAAGAGCTTTCCTCATATCTCAGAACCTATCCTCTGTAAGAGTAAGTGATCACATAATTTCTGTAC	MUT4	109	111	3	GGA	∆3nt	∆3nt	Exon	Exon	Exon	103	89.0387858347386	83.7977296181631	84.4062947067239	86.8272781257467	90.4279744205665	3.60069629481981	0.579082686087984	1.88577266971105	2.24570882872168	0.35993615901063	1.41453412680631e-07	yes	pos1	chr12:4641964_4641966del
chr12	4641961_4641966del	ACTATCC	A	AKAP3_e3	ENSE00000997511	AKAP3_e3_del109to114	TATTGGGTAATAAGAGCAATACGTTCCATCTGTAAAATTAGTCATTTTTATCTGTGTCTTTCCATTGCAGATTCCTTATATTACATGGCAGGAGGGGGGTAAACTGAGTGAAGACAACAATAAATTAATCAAGAGCTTTCCTCATATCTCAGAACCTATCCTCTGTAAGAGTAAGTGATCACATAATTTCTGTAC	MUT4	109	114	6	GGAUAG	∆6nt	∆6nt	Exon	Exon	Exon	100	92.8870292887029	88.7015177065767	87.8345498783455	86.8272781257467	93.050995123212	6.2237169974653	0.45182665269216	1.88577266971105	2.5945492114019	0.70877654169085	1.01609925273416e-23	yes	pos2	chr12:4641961_4641966del
chr12	4641962_4641967del	CTATCCC	C	AKAP3_e3	ENSE00000997511	AKAP3_e3_del108to113	TATTGGGTAATAAGAGCAATACGTTCCATCTGTAAAATTAGTCATTTTTATCTGTGTCTTTCCATTGCAGATTCCTTATATTACATGGCAGGAGGGGGGTAAACTGAGTGAAGACAACAATAAATTAATCAAGAGCTTTCCTCATATCTCAGAACCTATCCTCTGTAAGAGTAAGTGATCACATAATTTCTGTAC	MUT4	108	113	6	GGGAUA	∆6nt	∆6nt	Exon	Exon	Exon	100	92.8870292887029	88.7015177065767	87.8345498783455	86.8272781257467	93.050995123212	6.2237169974653	0.45182665269216	1.88577266971105	2.5945492114019	0.70877654169085	1.01609925273416e-23	yes	pos2	chr12:4641962_4641967del
chr12	4641963_4641968del	TATCCCT	T	AKAP3_e3	ENSE00000997511	AKAP3_e3_del107to112	TATTGGGTAATAAGAGCAATACGTTCCATCTGTAAAATTAGTCATTTTTATCTGTGTCTTTCCATTGCAGATTCCTTATATTACATGGCAGGAGGGGGGTAAACTGAGTGAAGACAACAATAAATTAATCAAGAGCTTTCCTCATATCTCAGAACCTATCCTCTGTAAGAGTAAGTGATCACATAATTTCTGTAC	MUT4	107	112	6	AGGGAU	∆6nt	∆6nt	Exon	Exon	Exon	100	92.8870292887029	88.7015177065767	87.8345498783455	86.8272781257467	93.050995123212	6.2237169974653	0.45182665269216	1.88577266971105	2.5945492114019	0.70877654169085	1.01609925273416e-23	yes	pos2	chr12:4641963_4641968del
chr12	4641966	C	A	AKAP3_e3	ENSE00000997511	AKAP3_e3_G109T	TATTGGGTAATAAGAGCAATACGTTCCATCTGTAAAATTAGTCATTTTTATCTGTGTCTTTCCATTGCAGATTCCTTATATTACATGGCAGGAGGGGGGTAAACTGAGTGATAGTGAAGACAACAATAAATTAATCAAGAGCTTTCCTCATATCTCAGAACCTATCCTCTGTAAGAGTAAGTGATCACATAATTTCTGTAC	MUT4	109	109	1	G	U	sub	Exon	Exon	Exon	106	87.9310344827586	80.2228412256267	82.4657534246575	86.8272781257467	88.5614408788505	1.7341627531038	0.613020268648499	1.88577266971105	2.04670653128372	0.16093386157267	0.0107632038659132	yes	pos1	chr12:4641966C>A
chr12	4641967	C	A	AKAP3_e3	ENSE00000997511	AKAP3_e3_G108T	TATTGGGTAATAAGAGCAATACGTTCCATCTGTAAAATTAGTCATTTTTATCTGTGTCTTTCCATTGCAGATTCCTTATATTACATGGCAGGAGGGGGGTAAACTGATGGATAGTGAAGACAACAATAAATTAATCAAGAGCTTTCCTCATATCTCAGAACCTATCCTCTGTAAGAGTAAGTGATCACATAATTTCTGTAC	MUT4	108	108	1	G	U	sub	Exon	Exon	Exon	106	91.1522633744856	86.6325785244704	85.8199753390876	86.8272781257467	91.8717313815537	5.044453255807	0.466716494018767	1.88577266971105	2.42504544128136	0.53927277157031	1.57064748569204e-17	yes	pos2	chr12:4641967C>A
chr12	4641968	T	G	AKAP3_e3	ENSE00000997511	AKAP3_e3_A107C	TATTGGGTAATAAGAGCAATACGTTCCATCTGTAAAATTAGTCATTTTTATCTGTGTCTTTCCATTGCAGATTCCTTATATTACATGGCAGGAGGGGGGTAAACTGCGGGATAGTGAAGACAACAATAAATTAATCAAGAGCTTTCCTCATATCTCAGAACCTATCCTCTGTAAGAGTAAGTGATCACATAATTTCTGTAC	MUT4	107	107	1	A	C	sub	Exon	Exon	Exon	106	92.7083333333333	88.8724035608309	85.8369098712446	86.8272781257467	92.7657353327089	5.9384572069622	0.586946468500827	1.88577266971105	2.55124862084423	0.66547595113318	6.52204868080257e-14	yes	pos2	chr12:4641968T>G
chr12	4641966_4641968del	CCCT	C	AKAP3_e3	ENSE00000997511	AKAP3_e3_del107to109	TATTGGGTAATAAGAGCAATACGTTCCATCTGTAAAATTAGTCATTTTTATCTGTGTCTTTCCATTGCAGATTCCTTATATTACATGGCAGGAGGGGGGTAAACTGGATAGTGAAGACAACAATAAATTAATCAAGAGCTTTCCTCATATCTCAGAACCTATCCTCTGTAAGAGTAAGTGATCACATAATTTCTGTAC	MUT4	107	109	3	AGG	∆3nt	∆3nt	Exon	Exon	Exon	103	90.5154639175258	88.6167146974063	88.0753138075314	86.8272781257467	92.9771379912919	6.14985986554521	0.568047123801358	1.88577266971105	2.58318280638051	0.69741013666946	2.62899817589136e-15	yes	pos2	chr12:4641966_4641968del
chr12	4641967_4641969del	CCTC	C	AKAP3_e3	ENSE00000997511	AKAP3_e3_del106to108	TATTGGGTAATAAGAGCAATACGTTCCATCTGTAAAATTAGTCATTTTTATCTGTGTCTTTCCATTGCAGATTCCTTATATTACATGGCAGGAGGGGGGTAAACTGGATAGTGAAGACAACAATAAATTAATCAAGAGCTTTCCTCATATCTCAGAACCTATCCTCTGTAAGAGTAAGTGATCACATAATTTCTGTAC	MUT4	106	108	3	GAG	∆3nt	∆3nt	Exon	Exon	Exon	103	90.5154639175258	88.6167146974063	88.0753138075314	86.8272781257467	92.9771379912919	6.14985986554521	0.568047123801358	1.88577266971105	2.58318280638051	0.69741013666946	2.62899817589136e-15	yes	pos2	chr12:4641967_4641969del
chr12	4641968del	CT	C	AKAP3_e3	ENSE00000997511	AKAP3_e3_del107to107	TATTGGGTAATAAGAGCAATACGTTCCATCTGTAAAATTAGTCATTTTTATCTGTGTCTTTCCATTGCAGATTCCTTATATTACATGGCAGGAGGGGGGTAAACTGGGGATAGTGAAGACAACAATAAATTAATCAAGAGCTTTCCTCATATCTCAGAACCTATCCTCTGTAAGAGTAAGTGATCACATAATTTCTGTAC	MUT4	107	107	1	A	∆1nt	∆1nt	Exon	Exon	Exon	105	53.8904899135447	59.7849462365591	53.1578947368421	86.8272781257467	73.6417086570036	-13.1855694687431	1.37876273710637	1.88577266971105	1.0274286714689	-0.85834399824215	4.52248605854935e-33	yes	neg2	chr12:4641968del
chr12	4641968	T	C	AKAP3_e3	ENSE00000997511	AKAP3_e3_A107G	TATTGGGTAATAAGAGCAATACGTTCCATCTGTAAAATTAGTCATTTTTATCTGTGTCTTTCCATTGCAGATTCCTTATATTACATGGCAGGAGGGGGGTAAACTGGGGGATAGTGAAGACAACAATAAATTAATCAAGAGCTTTCCTCATATCTCAGAACCTATCCTCTGTAAGAGTAAGTGATCACATAATTTCTGTAC	MUT4	107	107	1	A	G	sub	Exon	Exon	Exon	106	0	0.170940170940171	0	86.8272781257467	0.995156216303887	-85.8321219094428	0.539607466901166	1.88577266971105	-4.60002432888226	-6.48579699859331	7.9207184906451e-32	yes	neg5	chr12:4641968T>C
chr12	4641968	T	A	AKAP3_e3	ENSE00000997511	AKAP3_e3_A107T	TATTGGGTAATAAGAGCAATACGTTCCATCTGTAAAATTAGTCATTTTTATCTGTGTCTTTCCATTGCAGATTCCTTATATTACATGGCAGGAGGGGGGTAAACTGTGGGATAGTGAAGACAACAATAAATTAATCAAGAGCTTTCCTCATATCTCAGAACCTATCCTCTGTAAGAGTAAGTGATCACATAATTTCTGTAC	MUT4	107	107	1	A	U	sub	Exon	Exon	Exon	106	75.7855822550832	77.2382397572079	68.6363636363636	86.8272781257467	85.0135469390267	-1.81373118672	0.89025659857824	1.88577266971105	1.73566395577779	-0.15010871393326	0.0407571418108041	yes	neg1	chr12:4641968T>A
chr12	4641949_4641969del	ATTGTTGTCTTCACTATCCCTC	A	AKAP3_e3	ENSE00000997511	AKAP3_e3_del106to126	TATTGGGTAATAAGAGCAATACGTTCCATCTGTAAAATTAGTCATTTTTATCTGTGTCTTTCCATTGCAGATTCCTTATATTACATGGCAGGAGGGGGGTAAACTTAAATTAATCAAGAGCTTTCCTCATATCTCAGAACCTATCCTCTGTAAGAGTAAGTGATCACATAATTTCTGTAC	MUT4	106	126	21	GAGGGAUAGUGAAGACAACAA	∆21nt	∆21nt	Exon	Exon	Exon	85	58.9665653495441	51.6493447808405	50.2607561929596	86.8272781257467	69.0343213974137	-17.792956728333	0.771361991658728	1.88577266971105	0.801724343187049	-1.084048326524	3.20817343740767e-197	yes	neg3	chr12:4641949_4641969del
chr12	4641969	C	A	AKAP3_e3	ENSE00000997511	AKAP3_e3_G106T	TATTGGGTAATAAGAGCAATACGTTCCATCTGTAAAATTAGTCATTTTTATCTGTGTCTTTCCATTGCAGATTCCTTATATTACATGGCAGGAGGGGGGTAAACTTAGGGATAGTGAAGACAACAATAAATTAATCAAGAGCTTTCCTCATATCTCAGAACCTATCCTCTGTAAGAGTAAGTGATCACATAATTTCTGTAC	MUT4	106	106	1	G	U	sub	Exon	Exon	Exon	106	40.2606806661839	36.4235500878735	37.2846312887664	86.8272781257467	56.1755239554682	-30.6517541702785	0.915674051267874	1.88577266971105	0.248288670121832	-1.63748399958922	0	yes	neg3	chr12:4641969C>A
chr12	4641964_4641969del	ATCCCTC	A	AKAP3_e3	ENSE00000997511	AKAP3_e3_del106to111	TATTGGGTAATAAGAGCAATACGTTCCATCTGTAAAATTAGTCATTTTTATCTGTGTCTTTCCATTGCAGATTCCTTATATTACATGGCAGGAGGGGGGTAAACTTAGTGAAGACAACAATAAATTAATCAAGAGCTTTCCTCATATCTCAGAACCTATCCTCTGTAAGAGTAAGTGATCACATAATTTCTGTAC	MUT4	106	111	6	GAGGGA	∆6nt	∆6nt	Exon	Exon	Exon	100	89.8366606170599	86.5841073271414	80.3163444639719	86.8272781257467	91.056006283533	4.2287281577863	0.578480215861887	1.88577266971105	2.32049255699732	0.43471988728627	1.92317487017547e-09	yes	pos1	chr12:4641964_4641969del
chr12	4641966_4641971del	CCCTCAG	C	AKAP3_e3	ENSE00000997511	AKAP3_e3_del104to109	TATTGGGTAATAAGAGCAATACGTTCCATCTGTAAAATTAGTCATTTTTATCTGTGTCTTTCCATTGCAGATTCCTTATATTACATGGCAGGAGGGGGGTAAAGATAGTGAAGACAACAATAAATTAATCAAGAGCTTTCCTCATATCTCAGAACCTATCCTCTGTAAGAGTAAGTGATCACATAATTTCTGTAC	MUT4	104	109	6	CUGAGG	∆6nt	∆6nt	Exon	Exon	Exon	100	88.0352644836272	84.8914069877243	85.1092896174863	86.8272781257467	90.9652291965486	4.1379510708019	0.544806173193636	1.88577266971105	2.30939678066692	0.42362411095587	3.52378149643856e-10	yes	pos1	chr12:4641966_4641971del
chr12	4641971	G	C	AKAP3_e3	ENSE00000997511	AKAP3_e3_C104G	TATTGGGTAATAAGAGCAATACGTTCCATCTGTAAAATTAGTCATTTTTATCTGTGTCTTTCCATTGCAGATTCCTTATATTACATGGCAGGAGGGGGGTAAAGTGAGGGATAGTGAAGACAACAATAAATTAATCAAGAGCTTTCCTCATATCTCAGAACCTATCCTCTGTAAGAGTAAGTGATCACATAATTTCTGTAC	MUT4	104	104	1	C	G	sub	Exon	Exon	Exon	106	74.390243902439	56.9060773480663	64.4155844155844	86.8272781257467	74.7231285622395	-12.1041495635072	1.26360778654612	1.88577266971105	1.0838998583212	-0.80187281138985	1.43724311972232e-32	yes	neg2	chr12:4641971G>C
chr12	4641971del	AG	A	AKAP3_e3	ENSE00000997511	AKAP3_e3_del104to104	TATTGGGTAATAAGAGCAATACGTTCCATCTGTAAAATTAGTCATTTTTATCTGTGTCTTTCCATTGCAGATTCCTTATATTACATGGCAGGAGGGGGGTAAATGAGGGATAGTGAAGACAACAATAAATTAATCAAGAGCTTTCCTCATATCTCAGAACCTATCCTCTGTAAGAGTAAGTGATCACATAATTTCTGTAC	MUT4	104	104	1	C	∆1nt	∆1nt	Exon	Exon	Exon	105	82.9493087557604	73.6842105263158	61.144578313253	86.8272781257467	81.7135525332745	-5.1137255924722	1.29291487064528	1.88577266971105	1.4970596598923	-0.38871300981875	1.21820365265111e-05	yes	neg1	chr12:4641971del
chr12	4641971	G	A	AKAP3_e3	ENSE00000997511	AKAP3_e3_C104T	TATTGGGTAATAAGAGCAATACGTTCCATCTGTAAAATTAGTCATTTTTATCTGTGTCTTTCCATTGCAGATTCCTTATATTACATGGCAGGAGGGGGGTAAATTGAGGGATAGTGAAGACAACAATAAATTAATCAAGAGCTTTCCTCATATCTCAGAACCTATCCTCTGTAAGAGTAAGTGATCACATAATTTCTGTAC	MUT4	104	104	1	C	U	sub	Exon	Exon	Exon	106	69.7508896797153	65.0572831423895	62.6477541371158	86.8272781257467	78.4503020849644	-8.3769760407823	0.821272702440676	1.88577266971105	1.29210353125266	-0.59366913845839	8.6881413452369e-34	yes	neg2	chr12:4641971G>A
chr12	4641952_4641972del	GTTGTCTTCACTATCCCTCAGT	G	AKAP3_e3	ENSE00000997511	AKAP3_e3_del103to123	TATTGGGTAATAAGAGCAATACGTTCCATCTGTAAAATTAGTCATTTTTATCTGTGTCTTTCCATTGCAGATTCCTTATATTACATGGCAGGAGGGGGGTAACAATAAATTAATCAAGAGCTTTCCTCATATCTCAGAACCTATCCTCTGTAAGAGTAAGTGATCACATAATTTCTGTAC	MUT4	103	123	21	ACUGAGGGAUAGUGAAGACAA	∆21nt	∆21nt	Exon	Exon	Exon	85	67.0990566037736	60.7686453576865	59.4308035714286	86.8272781257467	75.7333530792942	-11.0939250464525	0.438630229370632	1.88577266971105	1.13811580608195	-0.7476568636291	2.55458378220301e-214	yes	neg2	chr12:4641952_4641972del
chr12	4641953_4641973del	TTGTCTTCACTATCCCTCAGTT	T	AKAP3_e3	ENSE00000997511	AKAP3_e3_del102to122	TATTGGGTAATAAGAGCAATACGTTCCATCTGTAAAATTAGTCATTTTTATCTGTGTCTTTCCATTGCAGATTCCTTATATTACATGGCAGGAGGGGGGTAACAATAAATTAATCAAGAGCTTTCCTCATATCTCAGAACCTATCCTCTGTAAGAGTAAGTGATCACATAATTTCTGTAC	MUT4	102	122	21	AACUGAGGGAUAGUGAAGACA	∆21nt	∆21nt	Exon	Exon	Exon	85	67.0990566037736	60.7686453576865	59.4308035714286	86.8272781257467	75.7333530792942	-11.0939250464525	0.438630229370632	1.88577266971105	1.13811580608195	-0.7476568636291	2.55458378220301e-214	yes	neg2	chr12:4641953_4641973del
chr12	4641954_4641974del	TGTCTTCACTATCCCTCAGTTT	T	AKAP3_e3	ENSE00000997511	AKAP3_e3_del101to121	TATTGGGTAATAAGAGCAATACGTTCCATCTGTAAAATTAGTCATTTTTATCTGTGTCTTTCCATTGCAGATTCCTTATATTACATGGCAGGAGGGGGGTAACAATAAATTAATCAAGAGCTTTCCTCATATCTCAGAACCTATCCTCTGTAAGAGTAAGTGATCACATAATTTCTGTAC	MUT4	101	121	21	AAACUGAGGGAUAGUGAAGAC	∆21nt	∆21nt	Exon	Exon	Exon	85	67.0990566037736	60.7686453576865	59.4308035714286	86.8272781257467	75.7333530792942	-11.0939250464525	0.438630229370632	1.88577266971105	1.13811580608195	-0.7476568636291	2.55458378220301e-214	yes	neg2	chr12:4641954_4641974del
chr12	4641972	T	G	AKAP3_e3	ENSE00000997511	AKAP3_e3_A103C	TATTGGGTAATAAGAGCAATACGTTCCATCTGTAAAATTAGTCATTTTTATCTGTGTCTTTCCATTGCAGATTCCTTATATTACATGGCAGGAGGGGGGTAACCTGAGGGATAGTGAAGACAACAATAAATTAATCAAGAGCTTTCCTCATATCTCAGAACCTATCCTCTGTAAGAGTAAGTGATCACATAATTTCTGTAC	MUT4	103	103	1	A	C	sub	Exon	Exon	Exon	106	94.5054945054945	88.9380530973451	76.9230769230769	86.8272781257467	90.8406510513259	4.01337292557921	1.0746680952011	1.88577266971105	2.29433178353539	0.40855911382434	0.00228252261322986	yes	pos1	chr12:4641972T>G
chr12	4641972del	GT	G	AKAP3_e3	ENSE00000997511	AKAP3_e3_del103to103	TATTGGGTAATAAGAGCAATACGTTCCATCTGTAAAATTAGTCATTTTTATCTGTGTCTTTCCATTGCAGATTCCTTATATTACATGGCAGGAGGGGGGTAACTGAGGGATAGTGAAGACAACAATAAATTAATCAAGAGCTTTCCTCATATCTCAGAACCTATCCTCTGTAAGAGTAAGTGATCACATAATTTCTGTAC	MUT4	103	103	1	A	∆1nt	∆1nt	Exon	Exon	Exon	105	78.2142857142857	70.3853955375254	61.5615615615616	86.8272781257467	80.8308256243607	-5.996452501386	1.14411691488662	1.88577266971105	1.43905491045775	-0.4467177592533	2.95159059639535e-09	yes	neg1	chr12:4641972del
chr12	4641973del	TT	T	AKAP3_e3	ENSE00000997511	AKAP3_e3_del102to102	TATTGGGTAATAAGAGCAATACGTTCCATCTGTAAAATTAGTCATTTTTATCTGTGTCTTTCCATTGCAGATTCCTTATATTACATGGCAGGAGGGGGGTAACTGAGGGATAGTGAAGACAACAATAAATTAATCAAGAGCTTTCCTCATATCTCAGAACCTATCCTCTGTAAGAGTAAGTGATCACATAATTTCTGTAC	MUT4	102	102	1	A	∆1nt	∆1nt	Exon	Exon	Exon	105	78.2142857142857	70.3853955375254	61.5615615615616	86.8272781257467	80.8308256243607	-5.996452501386	1.14411691488662	1.88577266971105	1.43905491045775	-0.4467177592533	2.95159059639535e-09	yes	neg1	chr12:4641973del
chr12	4641974del	TT	T	AKAP3_e3	ENSE00000997511	AKAP3_e3_del101to101	TATTGGGTAATAAGAGCAATACGTTCCATCTGTAAAATTAGTCATTTTTATCTGTGTCTTTCCATTGCAGATTCCTTATATTACATGGCAGGAGGGGGGTAACTGAGGGATAGTGAAGACAACAATAAATTAATCAAGAGCTTTCCTCATATCTCAGAACCTATCCTCTGTAAGAGTAAGTGATCACATAATTTCTGTAC	MUT4	101	101	1	A	∆1nt	∆1nt	Exon	Exon	Exon	105	78.2142857142857	70.3853955375254	61.5615615615616	86.8272781257467	80.8308256243607	-5.996452501386	1.14411691488662	1.88577266971105	1.43905491045775	-0.4467177592533	2.95159059639535e-09	yes	neg1	chr12:4641974del
chr12	4641970_4641972del	CAGT	C	AKAP3_e3	ENSE00000997511	AKAP3_e3_del103to105	TATTGGGTAATAAGAGCAATACGTTCCATCTGTAAAATTAGTCATTTTTATCTGTGTCTTTCCATTGCAGATTCCTTATATTACATGGCAGGAGGGGGGTAAGAGGGATAGTGAAGACAACAATAAATTAATCAAGAGCTTTCCTCATATCTCAGAACCTATCCTCTGTAAGAGTAAGTGATCACATAATTTCTGTAC	MUT4	103	105	3	ACU	∆3nt	∆3nt	Exon	Exon	Exon	103	76.2183235867447	69.9312714776632	63.4241245136187	86.8272781257467	80.8420052266487	-5.98527289909799	1.04552331857961	1.88577266971105	1.43977658696705	-0.445996082744	8.57198605269068e-11	yes	neg1	chr12:4641970_4641972del
chr12	4641972	T	C	AKAP3_e3	ENSE00000997511	AKAP3_e3_A103G	TATTGGGTAATAAGAGCAATACGTTCCATCTGTAAAATTAGTCATTTTTATCTGTGTCTTTCCATTGCAGATTCCTTATATTACATGGCAGGAGGGGGGTAAGCTGAGGGATAGTGAAGACAACAATAAATTAATCAAGAGCTTTCCTCATATCTCAGAACCTATCCTCTGTAAGAGTAAGTGATCACATAATTTCTGTAC	MUT4	103	103	1	A	G	sub	Exon	Exon	Exon	106	83.9669421487603	77.9359430604982	82.2289156626506	86.8272781257467	87.5112023099939	0.683924184247198	0.704079907990304	1.88577266971105	1.94693475387375	0.0611620841627001	0.381333977178201	no	mid	chr12:4641972T>C
chr12	4641967_4641972del	CCTCAGT	C	AKAP3_e3	ENSE00000997511	AKAP3_e3_del103to108	TATTGGGTAATAAGAGCAATACGTTCCATCTGTAAAATTAGTCATTTTTATCTGTGTCTTTCCATTGCAGATTCCTTATATTACATGGCAGGAGGGGGGTAAGGATAGTGAAGACAACAATAAATTAATCAAGAGCTTTCCTCATATCTCAGAACCTATCCTCTGTAAGAGTAAGTGATCACATAATTTCTGTAC	MUT4	103	108	6	ACUGAG	∆6nt	∆6nt	Exon	Exon	Exon	100	90.794701986755	88.0307136404698	84.5706907682376	86.8272781257467	92.3787589942355	5.5514808684888	0.364844136751995	1.88577266971105	2.49495785311926	0.60918518340821	2.1990545151825e-31	yes	pos2	chr12:4641967_4641972del
chr12	4641972	T	A	AKAP3_e3	ENSE00000997511	AKAP3_e3_A103T	TATTGGGTAATAAGAGCAATACGTTCCATCTGTAAAATTAGTCATTTTTATCTGTGTCTTTCCATTGCAGATTCCTTATATTACATGGCAGGAGGGGGGTAATCTGAGGGATAGTGAAGACAACAATAAATTAATCAAGAGCTTTCCTCATATCTCAGAACCTATCCTCTGTAAGAGTAAGTGATCACATAATTTCTGTAC	MUT4	103	103	1	A	U	sub	Exon	Exon	Exon	106	80.0718132854578	78.0752532561505	73.2959850606909	86.8272781257467	86.3496207645602	-0.477657361186501	0.610822046583179	1.88577266971105	1.84463710868126	-0.0411355610297899	0.468272039625677	no	mid	chr12:4641972T>A
chr12	4641973	T	G	AKAP3_e3	ENSE00000997511	AKAP3_e3_A102C	TATTGGGTAATAAGAGCAATACGTTCCATCTGTAAAATTAGTCATTTTTATCTGTGTCTTTCCATTGCAGATTCCTTATATTACATGGCAGGAGGGGGGTACACTGAGGGATAGTGAAGACAACAATAAATTAATCAAGAGCTTTCCTCATATCTCAGAACCTATCCTCTGTAAGAGTAAGTGATCACATAATTTCTGTAC	MUT4	102	102	1	A	C	sub	Exon	Exon	Exon	106	84.0510366826156	81.3008130081301	79.549114331723	86.8272781257467	88.5705760670698	1.7432979413231	0.6772480104226	1.88577266971105	2.04760862692034	0.16183595720929	0.0206890087723333	yes	pos1	chr12:4641973T>G
chr12	4641973	T	C	AKAP3_e3	ENSE00000997511	AKAP3_e3_A102G	TATTGGGTAATAAGAGCAATACGTTCCATCTGTAAAATTAGTCATTTTTATCTGTGTCTTTCCATTGCAGATTCCTTATATTACATGGCAGGAGGGGGGTAGACTGAGGGATAGTGAAGACAACAATAAATTAATCAAGAGCTTTCCTCATATCTCAGAACCTATCCTCTGTAAGAGTAAGTGATCACATAATTTCTGTAC	MUT4	102	102	1	A	G	sub	Exon	Exon	Exon	106	76.5544041450777	68.4754521963824	71.0164835164835	86.8272781257467	81.2988331383351	-5.5284449874116	0.775855045734548	1.88577266971105	1.46954574297544	-0.41622692673561	8.43594020403165e-16	yes	neg1	chr12:4641973T>C
chr12	4641968_4641973del	CTCAGTT	C	AKAP3_e3	ENSE00000997511	AKAP3_e3_del102to107	TATTGGGTAATAAGAGCAATACGTTCCATCTGTAAAATTAGTCATTTTTATCTGTGTCTTTCCATTGCAGATTCCTTATATTACATGGCAGGAGGGGGGTAGGGATAGTGAAGACAACAATAAATTAATCAAGAGCTTTCCTCATATCTCAGAACCTATCCTCTGTAAGAGTAAGTGATCACATAATTTCTGTAC	MUT4	102	107	6	AACUGA	∆6nt	∆6nt	Exon	Exon	Exon	100	52.3295070898042	46.8008048289739	45.7159286946521	86.8272781257467	65.1908642459566	-21.6364138797901	0.76594322542528	1.88577266971105	0.627439466192428	-1.25833320351862	5.16644774607192e-303	yes	neg3	chr12:4641968_4641973del
chr12	4641969_4641974del	TCAGTTT	T	AKAP3_e3	ENSE00000997511	AKAP3_e3_del101to106	TATTGGGTAATAAGAGCAATACGTTCCATCTGTAAAATTAGTCATTTTTATCTGTGTCTTTCCATTGCAGATTCCTTATATTACATGGCAGGAGGGGGGTAGGGATAGTGAAGACAACAATAAATTAATCAAGAGCTTTCCTCATATCTCAGAACCTATCCTCTGTAAGAGTAAGTGATCACATAATTTCTGTAC	MUT4	101	106	6	AAACUG	∆6nt	∆6nt	Exon	Exon	Exon	100	52.3295070898042	46.8008048289739	45.7159286946521	86.8272781257467	65.1908642459566	-21.6364138797901	0.76594322542528	1.88577266971105	0.627439466192428	-1.25833320351862	5.16644774607192e-303	yes	neg3	chr12:4641969_4641974del
chr12	4641973	T	A	AKAP3_e3	ENSE00000997511	AKAP3_e3_A102T	TATTGGGTAATAAGAGCAATACGTTCCATCTGTAAAATTAGTCATTTTTATCTGTGTCTTTCCATTGCAGATTCCTTATATTACATGGCAGGAGGGGGGTATACTGAGGGATAGTGAAGACAACAATAAATTAATCAAGAGCTTTCCTCATATCTCAGAACCTATCCTCTGTAAGAGTAAGTGATCACATAATTTCTGTAC	MUT4	102	102	1	A	U	sub	Exon	Exon	Exon	106	80.9473684210526	80.0315706393054	76.0992108229989	86.8272781257467	87.5771085950086	0.749830469261903	0.605003200289587	1.88577266971105	1.9529787946391	0.06720612492805	0.261308901432925	no	mid	chr12:4641973T>A
chr12	4641971_4641973del	AGTT	A	AKAP3_e3	ENSE00000997511	AKAP3_e3_del102to104	TATTGGGTAATAAGAGCAATACGTTCCATCTGTAAAATTAGTCATTTTTATCTGTGTCTTTCCATTGCAGATTCCTTATATTACATGGCAGGAGGGGGGTATGAGGGATAGTGAAGACAACAATAAATTAATCAAGAGCTTTCCTCATATCTCAGAACCTATCCTCTGTAAGAGTAAGTGATCACATAATTTCTGTAC	MUT4	102	104	3	AAC	∆3nt	∆3nt	Exon	Exon	Exon	103	73.8461538461538	68.092485549133	62.7371273712737	86.8272781257467	79.9795925283043	-6.8476855974424	0.913554954748142	1.88577266971105	1.38501938182433	-0.50075328788672	4.27737762724259e-18	yes	neg2	chr12:4641971_4641973del
chr12	4641974	T	G	AKAP3_e3	ENSE00000997511	AKAP3_e3_A101C	TATTGGGTAATAAGAGCAATACGTTCCATCTGTAAAATTAGTCATTTTTATCTGTGTCTTTCCATTGCAGATTCCTTATATTACATGGCAGGAGGGGGGTCAACTGAGGGATAGTGAAGACAACAATAAATTAATCAAGAGCTTTCCTCATATCTCAGAACCTATCCTCTGTAAGAGTAAGTGATCACATAATTTCTGTAC	MUT4	101	101	1	A	C	sub	Exon	Exon	Exon	106	91.6666666666667	88.2286995515695	87.0716510903427	86.8272781257467	92.7037421407434	5.8764640149967	0.521328481121386	1.88577266971105	2.54204724535073	0.65627457563968	4.20309065048426e-17	yes	pos2	chr12:4641974T>G
chr12	4641972_4641974del	GTTT	G	AKAP3_e3	ENSE00000997511	AKAP3_e3_del101to103	TATTGGGTAATAAGAGCAATACGTTCCATCTGTAAAATTAGTCATTTTTATCTGTGTCTTTCCATTGCAGATTCCTTATATTACATGGCAGGAGGGGGGTCTGAGGGATAGTGAAGACAACAATAAATTAATCAAGAGCTTTCCTCATATCTCAGAACCTATCCTCTGTAAGAGTAAGTGATCACATAATTTCTGTAC	MUT4	101	103	3	AAA	∆3nt	∆3nt	Exon	Exon	Exon	103	85.6729377713459	82.730455075846	81.3804173354735	86.8272781257467	89.4703537040046	2.6430755782579	0.647231306871192	1.88577266971105	2.13971259141905	0.253939921708	0.000346620189449812	yes	pos1	chr12:4641972_4641974del
chr12	4641974	T	C	AKAP3_e3	ENSE00000997511	AKAP3_e3_A101G	TATTGGGTAATAAGAGCAATACGTTCCATCTGTAAAATTAGTCATTTTTATCTGTGTCTTTCCATTGCAGATTCCTTATATTACATGGCAGGAGGGGGGTGAACTGAGGGATAGTGAAGACAACAATAAATTAATCAAGAGCTTTCCTCATATCTCAGAACCTATCCTCTGTAAGAGTAAGTGATCACATAATTTCTGTAC	MUT4	101	101	1	A	G	sub	Exon	Exon	Exon	106	89.6882494004796	82.741935483871	78.974358974359	86.8272781257467	89.2152640585772	2.38798593283051	0.756672690091432	1.88577266971105	2.11292035101149	0.22714768130044	0.00547211767334361	yes	pos1	chr12:4641974T>C
chr12	4641974	T	A	AKAP3_e3	ENSE00000997511	AKAP3_e3_A101T	TATTGGGTAATAAGAGCAATACGTTCCATCTGTAAAATTAGTCATTTTTATCTGTGTCTTTCCATTGCAGATTCCTTATATTACATGGCAGGAGGGGGGTTAACTGAGGGATAGTGAAGACAACAATAAATTAATCAAGAGCTTTCCTCATATCTCAGAACCTATCCTCTGTAAGAGTAAGTGATCACATAATTTCTGTAC	MUT4	101	101	1	A	U	sub	Exon	Exon	Exon	106	57.487922705314	59.2833876221499	47.3451327433628	86.8272781257467	72.1120983140836	-14.7151798116631	1.70183671900353	1.88577266971105	0.950028865847068	-0.935743803863982	6.04313726570236e-28	yes	neg2	chr12:4641974T>A
chr12	4641976del	AC	A	AKAP3_e3	ENSE00000997511	AKAP3_e3_del99to99	TATTGGGTAATAAGAGCAATACGTTCCATCTGTAAAATTAGTCATTTTTATCTGTGTCTTTCCATTGCAGATTCCTTATATTACATGGCAGGAGGGGGTAAACTGAGGGATAGTGAAGACAACAATAAATTAATCAAGAGCTTTCCTCATATCTCAGAACCTATCCTCTGTAAGAGTAAGTGATCACATAATTTCTGTAC	MUT4	99	99	1	G	∆1nt	∆1nt	Exon	Exon	Exon	105	88.01261829653	85.8695652173913	83.8709677419355	86.8272781257467	91.1851933571583	4.3579152314116	0.570933518674123	1.88577266971105	2.33645964976546	0.45068698005441	4.66840595168009e-10	yes	pos1	chr12:4641976del
chr12	4641977del	CC	C	AKAP3_e3	ENSE00000997511	AKAP3_e3_del98to98	TATTGGGTAATAAGAGCAATACGTTCCATCTGTAAAATTAGTCATTTTTATCTGTGTCTTTCCATTGCAGATTCCTTATATTACATGGCAGGAGGGGGTAAACTGAGGGATAGTGAAGACAACAATAAATTAATCAAGAGCTTTCCTCATATCTCAGAACCTATCCTCTGTAAGAGTAAGTGATCACATAATTTCTGTAC	MUT4	98	98	1	G	∆1nt	∆1nt	Exon	Exon	Exon	105	88.01261829653	85.8695652173913	83.8709677419355	86.8272781257467	91.1851933571583	4.3579152314116	0.570933518674123	1.88577266971105	2.33645964976546	0.45068698005441	4.66840595168009e-10	yes	pos1	chr12:4641977del
chr12	4641978del	CC	C	AKAP3_e3	ENSE00000997511	AKAP3_e3_del97to97	TATTGGGTAATAAGAGCAATACGTTCCATCTGTAAAATTAGTCATTTTTATCTGTGTCTTTCCATTGCAGATTCCTTATATTACATGGCAGGAGGGGGTAAACTGAGGGATAGTGAAGACAACAATAAATTAATCAAGAGCTTTCCTCATATCTCAGAACCTATCCTCTGTAAGAGTAAGTGATCACATAATTTCTGTAC	MUT4	97	97	1	G	∆1nt	∆1nt	Exon	Exon	Exon	105	88.01261829653	85.8695652173913	83.8709677419355	86.8272781257467	91.1851933571583	4.3579152314116	0.570933518674123	1.88577266971105	2.33645964976546	0.45068698005441	4.66840595168009e-10	yes	pos1	chr12:4641978del
chr12	4641979del	CC	C	AKAP3_e3	ENSE00000997511	AKAP3_e3_del96to96	TATTGGGTAATAAGAGCAATACGTTCCATCTGTAAAATTAGTCATTTTTATCTGTGTCTTTCCATTGCAGATTCCTTATATTACATGGCAGGAGGGGGTAAACTGAGGGATAGTGAAGACAACAATAAATTAATCAAGAGCTTTCCTCATATCTCAGAACCTATCCTCTGTAAGAGTAAGTGATCACATAATTTCTGTAC	MUT4	96	96	1	G	∆1nt	∆1nt	Exon	Exon	Exon	105	88.01261829653	85.8695652173913	83.8709677419355	86.8272781257467	91.1851933571583	4.3579152314116	0.570933518674123	1.88577266971105	2.33645964976546	0.45068698005441	4.66840595168009e-10	yes	pos1	chr12:4641979del
chr12	4641980del	CC	C	AKAP3_e3	ENSE00000997511	AKAP3_e3_del95to95	TATTGGGTAATAAGAGCAATACGTTCCATCTGTAAAATTAGTCATTTTTATCTGTGTCTTTCCATTGCAGATTCCTTATATTACATGGCAGGAGGGGGTAAACTGAGGGATAGTGAAGACAACAATAAATTAATCAAGAGCTTTCCTCATATCTCAGAACCTATCCTCTGTAAGAGTAAGTGATCACATAATTTCTGTAC	MUT4	95	95	1	G	∆1nt	∆1nt	Exon	Exon	Exon	105	88.01261829653	85.8695652173913	83.8709677419355	86.8272781257467	91.1851933571583	4.3579152314116	0.570933518674123	1.88577266971105	2.33645964976546	0.45068698005441	4.66840595168009e-10	yes	pos1	chr12:4641980del
chr12	4641981del	CC	C	AKAP3_e3	ENSE00000997511	AKAP3_e3_del94to94	TATTGGGTAATAAGAGCAATACGTTCCATCTGTAAAATTAGTCATTTTTATCTGTGTCTTTCCATTGCAGATTCCTTATATTACATGGCAGGAGGGGGTAAACTGAGGGATAGTGAAGACAACAATAAATTAATCAAGAGCTTTCCTCATATCTCAGAACCTATCCTCTGTAAGAGTAAGTGATCACATAATTTCTGTAC	MUT4	94	94	1	G	∆1nt	∆1nt	Exon	Exon	Exon	105	88.01261829653	85.8695652173913	83.8709677419355	86.8272781257467	91.1851933571583	4.3579152314116	0.570933518674123	1.88577266971105	2.33645964976546	0.45068698005441	4.66840595168009e-10	yes	pos1	chr12:4641981del
chr12	4641971_4641976del	AGTTTAC	A	AKAP3_e3	ENSE00000997511	AKAP3_e3_del99to104	TATTGGGTAATAAGAGCAATACGTTCCATCTGTAAAATTAGTCATTTTTATCTGTGTCTTTCCATTGCAGATTCCTTATATTACATGGCAGGAGGGGGTGAGGGATAGTGAAGACAACAATAAATTAATCAAGAGCTTTCCTCATATCTCAGAACCTATCCTCTGTAAGAGTAAGTGATCACATAATTTCTGTAC	MUT4	99	104	6	GUAAAC	∆6nt	∆6nt	Exon	Exon	Exon	100	89.2750149790294	89.2985611510792	88.2992327365729	86.8272781257467	93.3269395906563	6.4996614649096	0.337082272780798	1.88577266971105	2.6380302210869	0.75225755137585	2.97496901694592e-43	yes	pos2	chr12:4641971_4641976del
chr12	4641976	C	A	AKAP3_e3	ENSE00000997511	AKAP3_e3_G99T	TATTGGGTAATAAGAGCAATACGTTCCATCTGTAAAATTAGTCATTTTTATCTGTGTCTTTCCATTGCAGATTCCTTATATTACATGGCAGGAGGGGGTTAAACTGAGGGATAGTGAAGACAACAATAAATTAATCAAGAGCTTTCCTCATATCTCAGAACCTATCCTCTGTAAGAGTAAGTGATCACATAATTTCTGTAC	MUT4	99	99	1	G	U	sub	Exon	Exon	Exon	106	84.7345132743363	84.7560975609756	84.8290598290598	86.8272781257467	90.7902378529402	3.9629597271935	0.670430395581503	1.88577266971105	2.28828774277005	0.402515073059	9.50883264239702e-07	yes	pos1	chr12:4641976C>A
chr12	4641977	C	A	AKAP3_e3	ENSE00000997511	AKAP3_e3_G98T	TATTGGGTAATAAGAGCAATACGTTCCATCTGTAAAATTAGTCATTTTTATCTGTGTCTTTCCATTGCAGATTCCTTATATTACATGGCAGGAGGGGTGTAAACTGAGGGATAGTGAAGACAACAATAAATTAATCAAGAGCTTTCCTCATATCTCAGAACCTATCCTCTGTAAGAGTAAGTGATCACATAATTTCTGTAC	MUT4	98	98	1	G	U	sub	Exon	Exon	Exon	106	93.6406995230525	91.4183551847437	86.1351819757366	86.8272781257467	93.7931018083712	6.96582368262451	0.500978166325722	1.88577266971105	2.71543002670873	0.82965735699768	1.47732720673995e-21	yes	pos2	chr12:4641977C>A
chr12	4641976_4641978del	ACCC	A	AKAP3_e3	ENSE00000997511	AKAP3_e3_del97to99	TATTGGGTAATAAGAGCAATACGTTCCATCTGTAAAATTAGTCATTTTTATCTGTGTCTTTCCATTGCAGATTCCTTATATTACATGGCAGGAGGGTAAACTGAGGGATAGTGAAGACAACAATAAATTAATCAAGAGCTTTCCTCATATCTCAGAACCTATCCTCTGTAAGAGTAAGTGATCACATAATTTCTGTAC	MUT4	97	99	3	GGG	∆3nt	∆3nt	Exon	Exon	Exon	103	91.4207275223061	90.5317164179104	87.2881355932203	86.8272781257467	93.7757486602661	6.9484705345194	0.337149229901627	1.88577266971105	2.71245311110789	0.82668044139684	8.71138560285794e-46	yes	pos2	chr12:4641976_4641978del
chr12	4641977_4641979del	CCCC	C	AKAP3_e3	ENSE00000997511	AKAP3_e3_del96to98	TATTGGGTAATAAGAGCAATACGTTCCATCTGTAAAATTAGTCATTTTTATCTGTGTCTTTCCATTGCAGATTCCTTATATTACATGGCAGGAGGGTAAACTGAGGGATAGTGAAGACAACAATAAATTAATCAAGAGCTTTCCTCATATCTCAGAACCTATCCTCTGTAAGAGTAAGTGATCACATAATTTCTGTAC	MUT4	96	98	3	GGG	∆3nt	∆3nt	Exon	Exon	Exon	103	91.4207275223061	90.5317164179104	87.2881355932203	86.8272781257467	93.7757486602661	6.9484705345194	0.337149229901627	1.88577266971105	2.71245311110789	0.82668044139684	8.71138560285794e-46	yes	pos2	chr12:4641977_4641979del
chr12	4641978_4641980del	CCCC	C	AKAP3_e3	ENSE00000997511	AKAP3_e3_del95to97	TATTGGGTAATAAGAGCAATACGTTCCATCTGTAAAATTAGTCATTTTTATCTGTGTCTTTCCATTGCAGATTCCTTATATTACATGGCAGGAGGGTAAACTGAGGGATAGTGAAGACAACAATAAATTAATCAAGAGCTTTCCTCATATCTCAGAACCTATCCTCTGTAAGAGTAAGTGATCACATAATTTCTGTAC	MUT4	95	97	3	GGG	∆3nt	∆3nt	Exon	Exon	Exon	103	91.4207275223061	90.5317164179104	87.2881355932203	86.8272781257467	93.7757486602661	6.9484705345194	0.337149229901627	1.88577266971105	2.71245311110789	0.82668044139684	8.71138560285794e-46	yes	pos2	chr12:4641978_4641980del
chr12	4641979_4641981del	CCCC	C	AKAP3_e3	ENSE00000997511	AKAP3_e3_del94to96	TATTGGGTAATAAGAGCAATACGTTCCATCTGTAAAATTAGTCATTTTTATCTGTGTCTTTCCATTGCAGATTCCTTATATTACATGGCAGGAGGGTAAACTGAGGGATAGTGAAGACAACAATAAATTAATCAAGAGCTTTCCTCATATCTCAGAACCTATCCTCTGTAAGAGTAAGTGATCACATAATTTCTGTAC	MUT4	94	96	3	GGG	∆3nt	∆3nt	Exon	Exon	Exon	103	91.4207275223061	90.5317164179104	87.2881355932203	86.8272781257467	93.7757486602661	6.9484705345194	0.337149229901627	1.88577266971105	2.71245311110789	0.82668044139684	8.71138560285794e-46	yes	pos2	chr12:4641979_4641981del
chr12	4641978	C	A	AKAP3_e3	ENSE00000997511	AKAP3_e3_G97T	TATTGGGTAATAAGAGCAATACGTTCCATCTGTAAAATTAGTCATTTTTATCTGTGTCTTTCCATTGCAGATTCCTTATATTACATGGCAGGAGGGTGGTAAACTGAGGGATAGTGAAGACAACAATAAATTAATCAAGAGCTTTCCTCATATCTCAGAACCTATCCTCTGTAAGAGTAAGTGATCACATAATTTCTGTAC	MUT4	97	97	1	G	U	sub	Exon	Exon	Exon	106	86.9646182495345	86.5724381625442	88.6160714285714	86.8272781257467	92.1990131001879	5.3717349744412	0.645573954298165	1.88577266971105	2.46969917529396	0.58392650558291	1.67187062059635e-10	yes	pos2	chr12:4641978C>A
chr12	4641979	C	A	AKAP3_e3	ENSE00000997511	AKAP3_e3_G96T	TATTGGGTAATAAGAGCAATACGTTCCATCTGTAAAATTAGTCATTTTTATCTGTGTCTTTCCATTGCAGATTCCTTATATTACATGGCAGGAGGTGGGTAAACTGAGGGATAGTGAAGACAACAATAAATTAATCAAGAGCTTTCCTCATATCTCAGAACCTATCCTCTGTAAGAGTAAGTGATCACATAATTTCTGTAC	MUT4	96	96	1	G	U	sub	Exon	Exon	Exon	106	88.0516684607104	86.015625	85.1434426229508	86.8272781257467	91.4484022706454	4.6211241448987	0.488761046827198	1.88577266971105	2.36965676919301	0.48388409948196	2.33430140871141e-14	yes	pos1	chr12:4641979C>A
chr12	4641980	C	A	AKAP3_e3	ENSE00000997511	AKAP3_e3_G95T	TATTGGGTAATAAGAGCAATACGTTCCATCTGTAAAATTAGTCATTTTTATCTGTGTCTTTCCATTGCAGATTCCTTATATTACATGGCAGGAGTGGGGTAAACTGAGGGATAGTGAAGACAACAATAAATTAATCAAGAGCTTTCCTCATATCTCAGAACCTATCCTCTGTAAGAGTAAGTGATCACATAATTTCTGTAC	MUT4	95	95	1	G	U	sub	Exon	Exon	Exon	106	93.6484490398818	87.7307274701412	85.6488549618321	86.8272781257467	92.3514042394787	5.524126113732	0.525451033278951	1.88577266971105	2.4910788418818	0.60530617217075	9.868600255923e-16	yes	pos2	chr12:4641980C>A
chr12	4641976_4641981del	ACCCCCC	A	AKAP3_e3	ENSE00000997511	AKAP3_e3_del94to99	TATTGGGTAATAAGAGCAATACGTTCCATCTGTAAAATTAGTCATTTTTATCTGTGTCTTTCCATTGCAGATTCCTTATATTACATGGCAGGATAAACTGAGGGATAGTGAAGACAACAATAAATTAATCAAGAGCTTTCCTCATATCTCAGAACCTATCCTCTGTAAGAGTAAGTGATCACATAATTTCTGTAC	MUT4	94	99	6	GGGGGG	∆6nt	∆6nt	Exon	Exon	Exon	100	93.1398416886544	90.7045009784736	89.4366197183099	86.8272781257467	94.0938184535657	7.26654032781901	0.439912021614023	1.88577266971105	2.76829283101455	0.8825201613035	2.20884581601927e-28	yes	pos2	chr12:4641976_4641981del
chr12	4641961_4641981del	ACTATCCCTCAGTTTACCCCCC	A	AKAP3_e3	ENSE00000997511	AKAP3_e3_del94to114	TATTGGGTAATAAGAGCAATACGTTCCATCTGTAAAATTAGTCATTTTTATCTGTGTCTTTCCATTGCAGATTCCTTATATTACATGGCAGGATGAAGACAACAATAAATTAATCAAGAGCTTTCCTCATATCTCAGAACCTATCCTCTGTAAGAGTAAGTGATCACATAATTTCTGTAC	MUT4	94	114	21	GGGGGGUAAACUGAGGGAUAG	∆21nt	∆21nt	Exon	Exon	Exon	85	94.904214559387	93.6579572446556	90.4198473282443	86.8272781257467	95.6758314905588	8.84855336481211	0.20779652668129	1.88577266971105	3.09674585230721	1.21097318259616	1.70692630180715e-127	yes	pos3	chr12:4641961_4641981del
chr12	4641981	C	A	AKAP3_e3	ENSE00000997511	AKAP3_e3_G94T	TATTGGGTAATAAGAGCAATACGTTCCATCTGTAAAATTAGTCATTTTTATCTGTGTCTTTCCATTGCAGATTCCTTATATTACATGGCAGGATGGGGGTAAACTGAGGGATAGTGAAGACAACAATAAATTAATCAAGAGCTTTCCTCATATCTCAGAACCTATCCTCTGTAAGAGTAAGTGATCACATAATTTCTGTAC	MUT4	94	94	1	G	U	sub	Exon	Exon	Exon	106	89.4901960784314	87.1951219512195	85.7938718662953	86.8272781257467	92.0748410392236	5.2475629134769	0.441578376829339	1.88577266971105	2.45255935819821	0.56678668848716	2.00811837922331e-20	yes	pos2	chr12:4641981C>A
chr12	4641982	T	G	AKAP3_e3	ENSE00000997511	AKAP3_e3_A93C	TATTGGGTAATAAGAGCAATACGTTCCATCTGTAAAATTAGTCATTTTTATCTGTGTCTTTCCATTGCAGATTCCTTATATTACATGGCAGGCGGGGGGTAAACTGAGGGATAGTGAAGACAACAATAAATTAATCAAGAGCTTTCCTCATATCTCAGAACCTATCCTCTGTAAGAGTAAGTGATCACATAATTTCTGTAC	MUT4	93	93	1	A	C	sub	Exon	Exon	Exon	106	86.2825788751715	78.1188118811881	79.6242774566474	86.8272781257467	87.2204608853057	0.393182759558997	0.666979505178462	1.88577266971105	1.9205935612845	0.03482089157345	0.602801167120535	no	mid	chr12:4641982T>G
chr12	4641982	T	C	AKAP3_e3	ENSE00000997511	AKAP3_e3_A93G	TATTGGGTAATAAGAGCAATACGTTCCATCTGTAAAATTAGTCATTTTTATCTGTGTCTTTCCATTGCAGATTCCTTATATTACATGGCAGGGGGGGGGTAAACTGAGGGATAGTGAAGACAACAATAAATTAATCAAGAGCTTTCCTCATATCTCAGAACCTATCCTCTGTAAGAGTAAGTGATCACATAATTTCTGTAC	MUT4	93	93	1	A	G	sub	Exon	Exon	Exon	106	0.221238938053097	0.37197768133912	0.4004004004004	86.8272781257467	1.49093734394248	-85.3363407818042	0.371449206226786	1.88577266971105	-4.19074353854862	-6.07651620825967	1.26797996940405e-126	yes	neg5	chr12:4641982T>C
chr12	4641982del	CT	C	AKAP3_e3	ENSE00000997511	AKAP3_e3_del93to93	TATTGGGTAATAAGAGCAATACGTTCCATCTGTAAAATTAGTCATTTTTATCTGTGTCTTTCCATTGCAGATTCCTTATATTACATGGCAGGGGGGGGTAAACTGAGGGATAGTGAAGACAACAATAAATTAATCAAGAGCTTTCCTCATATCTCAGAACCTATCCTCTGTAAGAGTAAGTGATCACATAATTTCTGTAC	MUT4	93	93	1	A	∆1nt	∆1nt	Exon	Exon	Exon	105	16.6377816291161	13.3879781420765	11.5812917594655	86.8272781257467	27.6738084705819	-59.1534696551648	1.09829238438746	1.88577266971105	-0.960699902073774	-2.84647257178482	0	yes	neg4	chr12:4641982del
chr12	4641980_4641982del	CCCT	C	AKAP3_e3	ENSE00000997511	AKAP3_e3_del93to95	TATTGGGTAATAAGAGCAATACGTTCCATCTGTAAAATTAGTCATTTTTATCTGTGTCTTTCCATTGCAGATTCCTTATATTACATGGCAGGGGGGTAAACTGAGGGATAGTGAAGACAACAATAAATTAATCAAGAGCTTTCCTCATATCTCAGAACCTATCCTCTGTAAGAGTAAGTGATCACATAATTTCTGTAC	MUT4	93	95	3	AGG	∆3nt	∆3nt	Exon	Exon	Exon	103	89.0015600624025	83.0968537939544	84.4703770197487	86.8272781257467	90.0740123899061	3.2467342641594	0.477155398907723	1.88577266971105	2.20547536332851	0.31970269361746	4.20352043427278e-09	yes	pos1	chr12:4641980_4641982del
chr12	4641981_4641983del	CCTC	C	AKAP3_e3	ENSE00000997511	AKAP3_e3_del92to94	TATTGGGTAATAAGAGCAATACGTTCCATCTGTAAAATTAGTCATTTTTATCTGTGTCTTTCCATTGCAGATTCCTTATATTACATGGCAGGGGGGTAAACTGAGGGATAGTGAAGACAACAATAAATTAATCAAGAGCTTTCCTCATATCTCAGAACCTATCCTCTGTAAGAGTAAGTGATCACATAATTTCTGTAC	MUT4	92	94	3	GAG	∆3nt	∆3nt	Exon	Exon	Exon	103	89.0015600624025	83.0968537939544	84.4703770197487	86.8272781257467	90.0740123899061	3.2467342641594	0.477155398907723	1.88577266971105	2.20547536332851	0.31970269361746	4.20352043427278e-09	yes	pos1	chr12:4641981_4641983del
chr12	4641982_4641984del	CTCC	C	AKAP3_e3	ENSE00000997511	AKAP3_e3_del91to93	TATTGGGTAATAAGAGCAATACGTTCCATCTGTAAAATTAGTCATTTTTATCTGTGTCTTTCCATTGCAGATTCCTTATATTACATGGCAGGGGGGTAAACTGAGGGATAGTGAAGACAACAATAAATTAATCAAGAGCTTTCCTCATATCTCAGAACCTATCCTCTGTAAGAGTAAGTGATCACATAATTTCTGTAC	MUT4	91	93	3	GGA	∆3nt	∆3nt	Exon	Exon	Exon	103	89.0015600624025	83.0968537939544	84.4703770197487	86.8272781257467	90.0740123899061	3.2467342641594	0.477155398907723	1.88577266971105	2.20547536332851	0.31970269361746	4.20352043427278e-09	yes	pos1	chr12:4641982_4641984del
chr12	4641983_4641985del	TCCT	T	AKAP3_e3	ENSE00000997511	AKAP3_e3_del90to92	TATTGGGTAATAAGAGCAATACGTTCCATCTGTAAAATTAGTCATTTTTATCTGTGTCTTTCCATTGCAGATTCCTTATATTACATGGCAGGGGGGTAAACTGAGGGATAGTGAAGACAACAATAAATTAATCAAGAGCTTTCCTCATATCTCAGAACCTATCCTCTGTAAGAGTAAGTGATCACATAATTTCTGTAC	MUT4	90	92	3	AGG	∆3nt	∆3nt	Exon	Exon	Exon	103	89.0015600624025	83.0968537939544	84.4703770197487	86.8272781257467	90.0740123899061	3.2467342641594	0.477155398907723	1.88577266971105	2.20547536332851	0.31970269361746	4.20352043427278e-09	yes	pos1	chr12:4641983_4641985del
chr12	4641977_4641982del	CCCCCCT	C	AKAP3_e3	ENSE00000997511	AKAP3_e3_del93to98	TATTGGGTAATAAGAGCAATACGTTCCATCTGTAAAATTAGTCATTTTTATCTGTGTCTTTCCATTGCAGATTCCTTATATTACATGGCAGGGTAAACTGAGGGATAGTGAAGACAACAATAAATTAATCAAGAGCTTTCCTCATATCTCAGAACCTATCCTCTGTAAGAGTAAGTGATCACATAATTTCTGTAC	MUT4	93	98	6	AGGGGG	∆6nt	∆6nt	Exon	Exon	Exon	100	93.3842239185751	89.4276629570747	89.0025575447571	86.8272781257467	93.530187584642	6.7029094588953	0.426344823210499	1.88577266971105	2.67113713095078	0.78536446123973	2.24090350023605e-28	yes	pos2	chr12:4641977_4641982del
chr12	4641978_4641983del	CCCCCTC	C	AKAP3_e3	ENSE00000997511	AKAP3_e3_del92to97	TATTGGGTAATAAGAGCAATACGTTCCATCTGTAAAATTAGTCATTTTTATCTGTGTCTTTCCATTGCAGATTCCTTATATTACATGGCAGGGTAAACTGAGGGATAGTGAAGACAACAATAAATTAATCAAGAGCTTTCCTCATATCTCAGAACCTATCCTCTGTAAGAGTAAGTGATCACATAATTTCTGTAC	MUT4	92	97	6	GAGGGG	∆6nt	∆6nt	Exon	Exon	Exon	100	93.3842239185751	89.4276629570747	89.0025575447571	86.8272781257467	93.530187584642	6.7029094588953	0.426344823210499	1.88577266971105	2.67113713095078	0.78536446123973	2.24090350023605e-28	yes	pos2	chr12:4641978_4641983del
chr12	4641979_4641984del	CCCCTCC	C	AKAP3_e3	ENSE00000997511	AKAP3_e3_del91to96	TATTGGGTAATAAGAGCAATACGTTCCATCTGTAAAATTAGTCATTTTTATCTGTGTCTTTCCATTGCAGATTCCTTATATTACATGGCAGGGTAAACTGAGGGATAGTGAAGACAACAATAAATTAATCAAGAGCTTTCCTCATATCTCAGAACCTATCCTCTGTAAGAGTAAGTGATCACATAATTTCTGTAC	MUT4	91	96	6	GGAGGG	∆6nt	∆6nt	Exon	Exon	Exon	100	93.3842239185751	89.4276629570747	89.0025575447571	86.8272781257467	93.530187584642	6.7029094588953	0.426344823210499	1.88577266971105	2.67113713095078	0.78536446123973	2.24090350023605e-28	yes	pos2	chr12:4641979_4641984del
chr12	4641962_4641982del	CTATCCCTCAGTTTACCCCCCT	C	AKAP3_e3	ENSE00000997511	AKAP3_e3_del93to113	TATTGGGTAATAAGAGCAATACGTTCCATCTGTAAAATTAGTCATTTTTATCTGTGTCTTTCCATTGCAGATTCCTTATATTACATGGCAGGGTGAAGACAACAATAAATTAATCAAGAGCTTTCCTCATATCTCAGAACCTATCCTCTGTAAGAGTAAGTGATCACATAATTTCTGTAC	MUT4	93	113	21	AGGGGGGUAAACUGAGGGAUA	∆21nt	∆21nt	Exon	Exon	Exon	85	95.3652788688138	94.0604198668715	91.8471839306814	86.8272781257467	95.9884406897005	9.16116256395381	0.205503280314384	1.88577266971105	3.17504775356566	1.28927508385461	5.42569727965294e-128	yes	pos3	chr12:4641962_4641982del
chr12	4641982	T	A	AKAP3_e3	ENSE00000997511	AKAP3_e3_A93T	TATTGGGTAATAAGAGCAATACGTTCCATCTGTAAAATTAGTCATTTTTATCTGTGTCTTTCCATTGCAGATTCCTTATATTACATGGCAGGTGGGGGGTAAACTGAGGGATAGTGAAGACAACAATAAATTAATCAAGAGCTTTCCTCATATCTCAGAACCTATCCTCTGTAAGAGTAAGTGATCACATAATTTCTGTAC	MUT4	93	93	1	A	U	sub	Exon	Exon	Exon	106	62.7249357326478	50.474106491612	50.8196721311476	86.8272781257467	68.3631603341946	-18.4641177915521	0.955814089064014	1.88577266971105	0.770511834160062	-1.11526083555099	1.52136137773786e-139	yes	neg3	chr12:4641982T>A
chr12	4641983	C	A	AKAP3_e3	ENSE00000997511	AKAP3_e3_G92T	TATTGGGTAATAAGAGCAATACGTTCCATCTGTAAAATTAGTCATTTTTATCTGTGTCTTTCCATTGCAGATTCCTTATATTACATGGCAGTAGGGGGGTAAACTGAGGGATAGTGAAGACAACAATAAATTAATCAAGAGCTTTCCTCATATCTCAGAACCTATCCTCTGTAAGAGTAAGTGATCACATAATTTCTGTAC	MUT4	92	92	1	G	U	sub	Exon	Exon	Exon	106	59.0909090909091	37.5	81.8181818181818	86.8272781257467	72.3852102391916	-14.4420678865551	5.19810054144001	1.88577266971105	0.963650509960002	-0.922122159751048	0.000609172683492409	yes	neg2	chr12:4641983C>A
chr12	4641964_4641984del	ATCCCTCAGTTTACCCCCCTCC	A	AKAP3_e3	ENSE00000997511	AKAP3_e3_del91to111	TATTGGGTAATAAGAGCAATACGTTCCATCTGTAAAATTAGTCATTTTTATCTGTGTCTTTCCATTGCAGATTCCTTATATTACATGGCATAGTGAAGACAACAATAAATTAATCAAGAGCTTTCCTCATATCTCAGAACCTATCCTCTGTAAGAGTAAGTGATCACATAATTTCTGTAC	MUT4	91	111	21	GGAGGGGGGUAAACUGAGGGA	∆21nt	∆21nt	Exon	Exon	Exon	85	94.9527841094106	93.5285053929122	90.6927175843695	86.8272781257467	95.6810534676491	8.8537753419024	0.190082892531145	1.88577266971105	3.09800878619848	1.21223611648743	4.71778317485538e-152	yes	pos3	chr12:4641964_4641984del
chr12	4641965_4641985del	TCCCTCAGTTTACCCCCCTCCT	T	AKAP3_e3	ENSE00000997511	AKAP3_e3_del90to110	TATTGGGTAATAAGAGCAATACGTTCCATCTGTAAAATTAGTCATTTTTATCTGTGTCTTTCCATTGCAGATTCCTTATATTACATGGCATAGTGAAGACAACAATAAATTAATCAAGAGCTTTCCTCATATCTCAGAACCTATCCTCTGTAAGAGTAAGTGATCACATAATTTCTGTAC	MUT4	90	110	21	AGGAGGGGGGUAAACUGAGGG	∆21nt	∆21nt	Exon	Exon	Exon	85	94.9527841094106	93.5285053929122	90.6927175843695	86.8272781257467	95.6810534676491	8.8537753419024	0.190082892531145	1.88577266971105	3.09800878619848	1.21223611648743	4.71778317485538e-152	yes	pos3	chr12:4641965_4641985del
chr12	4641984	C	A	AKAP3_e3	ENSE00000997511	AKAP3_e3_G91T	TATTGGGTAATAAGAGCAATACGTTCCATCTGTAAAATTAGTCATTTTTATCTGTGTCTTTCCATTGCAGATTCCTTATATTACATGGCATGAGGGGGGTAAACTGAGGGATAGTGAAGACAACAATAAATTAATCAAGAGCTTTCCTCATATCTCAGAACCTATCCTCTGTAAGAGTAAGTGATCACATAATTTCTGTAC	MUT4	91	91	1	G	U	sub	Exon	Exon	Exon	106	87.0572207084469	82.6666666666667	83.2335329341317	86.8272781257467	89.7458688033239	2.9185906775772	0.621240744649336	1.88577266971105	2.16930132830012	0.28352865858907	4.45487232959252e-05	yes	pos1	chr12:4641984C>A
chr12	4641985	T	G	AKAP3_e3	ENSE00000997511	AKAP3_e3_A90C	TATTGGGTAATAAGAGCAATACGTTCCATCTGTAAAATTAGTCATTTTTATCTGTGTCTTTCCATTGCAGATTCCTTATATTACATGGCCGGAGGGGGGTAAACTGAGGGATAGTGAAGACAACAATAAATTAATCAAGAGCTTTCCTCATATCTCAGAACCTATCCTCTGTAAGAGTAAGTGATCACATAATTTCTGTAC	MUT4	90	90	1	A	C	sub	Exon	Exon	Exon	106	91.2	85.4368932038835	87.2670807453416	86.8272781257467	91.7216071260135	4.89432900026681	0.756571864131528	1.88577266971105	2.4051091277121	0.51933645800105	3.48453772578992e-07	yes	pos2	chr12:4641985T>G
chr12	4641985del	CT	C	AKAP3_e3	ENSE00000997511	AKAP3_e3_del90to90	TATTGGGTAATAAGAGCAATACGTTCCATCTGTAAAATTAGTCATTTTTATCTGTGTCTTTCCATTGCAGATTCCTTATATTACATGGCGGAGGGGGGTAAACTGAGGGATAGTGAAGACAACAATAAATTAATCAAGAGCTTTCCTCATATCTCAGAACCTATCCTCTGTAAGAGTAAGTGATCACATAATTTCTGTAC	MUT4	90	90	1	A	∆1nt	∆1nt	Exon	Exon	Exon	105	89.3805309734513	77.5898520084567	77.4647887323944	86.8272781257467	86.8993344498708	0.0720563241241035	0.941243597426136	1.88577266971105	1.89208733916737	0.00631466945632009	0.948801401902504	no	mid	chr12:4641985del
chr12	4641985	T	C	AKAP3_e3	ENSE00000997511	AKAP3_e3_A90G	TATTGGGTAATAAGAGCAATACGTTCCATCTGTAAAATTAGTCATTTTTATCTGTGTCTTTCCATTGCAGATTCCTTATATTACATGGCGGGAGGGGGGTAAACTGAGGGATAGTGAAGACAACAATAAATTAATCAAGAGCTTTCCTCATATCTCAGAACCTATCCTCTGTAAGAGTAAGTGATCACATAATTTCTGTAC	MUT4	90	90	1	A	G	sub	Exon	Exon	Exon	106	0.0989119683481701	0.112930547713156	0.223713646532438	86.8272781257467	0.812162153229104	-86.0151159725176	0.268976313260519	1.88577266971105	-4.80507066708556	-6.69084333679661	1.86108306564359e-88	yes	neg5	chr12:4641985T>C
chr12	4641980_4641985del	CCCTCCT	C	AKAP3_e3	ENSE00000997511	AKAP3_e3_del90to95	TATTGGGTAATAAGAGCAATACGTTCCATCTGTAAAATTAGTCATTTTTATCTGTGTCTTTCCATTGCAGATTCCTTATATTACATGGCGGGGTAAACTGAGGGATAGTGAAGACAACAATAAATTAATCAAGAGCTTTCCTCATATCTCAGAACCTATCCTCTGTAAGAGTAAGTGATCACATAATTTCTGTAC	MUT4	90	95	6	AGGAGG	∆6nt	∆6nt	Exon	Exon	Exon	100	93.4497816593887	94.2965779467681	90.1926444833625	86.8272781257467	95.4525536377009	8.6252755119542	0.437786863201714	1.88577266971105	3.04406346712871	1.15829079741766	4.98166100169248e-30	yes	pos3	chr12:4641980_4641985del
chr12	4641985	T	A	AKAP3_e3	ENSE00000997511	AKAP3_e3_A90T	TATTGGGTAATAAGAGCAATACGTTCCATCTGTAAAATTAGTCATTTTTATCTGTGTCTTTCCATTGCAGATTCCTTATATTACATGGCTGGAGGGGGGTAAACTGAGGGATAGTGAAGACAACAATAAATTAATCAAGAGCTTTCCTCATATCTCAGAACCTATCCTCTGTAAGAGTAAGTGATCACATAATTTCTGTAC	MUT4	90	90	1	A	U	sub	Exon	Exon	Exon	106	85.589519650655	84.7826086956522	81.0679611650486	86.8272781257467	90.1631797628112	3.3359016370645	0.919228545133076	1.88577266971105	2.21548862489497	0.32971595518392	0.0021493395201826	yes	pos1	chr12:4641985T>A
chr12	4641986	G	C	AKAP3_e3	ENSE00000997511	AKAP3_e3_C89G	TATTGGGTAATAAGAGCAATACGTTCCATCTGTAAAATTAGTCATTTTTATCTGTGTCTTTCCATTGCAGATTCCTTATATTACATGGGAGGAGGGGGGTAAACTGAGGGATAGTGAAGACAACAATAAATTAATCAAGAGCTTTCCTCATATCTCAGAACCTATCCTCTGTAAGAGTAAGTGATCACATAATTTCTGTAC	MUT4	89	89	1	C	G	sub	Exon	Exon	Exon	106	22.7748691099476	15.5597014925373	14.6875	86.8272781257467	31.379299878421	-55.4479782473257	0.951604741588195	1.88577266971105	-0.782445804278033	-2.66821847398908	0	yes	neg4	chr12:4641986G>C
chr12	4641984_4641986del	CCTG	C	AKAP3_e3	ENSE00000997511	AKAP3_e3_del89to91	TATTGGGTAATAAGAGCAATACGTTCCATCTGTAAAATTAGTCATTTTTATCTGTGTCTTTCCATTGCAGATTCCTTATATTACATGGGAGGGGGGTAAACTGAGGGATAGTGAAGACAACAATAAATTAATCAAGAGCTTTCCTCATATCTCAGAACCTATCCTCTGTAAGAGTAAGTGATCACATAATTTCTGTAC	MUT4	89	91	3	CAG	∆3nt	∆3nt	Exon	Exon	Exon	103	16.9964028776978	11.6113744075829	11.7792421746293	86.8272781257467	25.5482423534242	-61.2790357723225	1.12518204207628	1.88577266971105	-1.06958284541358	-2.95535551512463	0	yes	neg4	chr12:4641984_4641986del
chr12	4641985_4641987del	CTGC	C	AKAP3_e3	ENSE00000997511	AKAP3_e3_del88to90	TATTGGGTAATAAGAGCAATACGTTCCATCTGTAAAATTAGTCATTTTTATCTGTGTCTTTCCATTGCAGATTCCTTATATTACATGGGAGGGGGGTAAACTGAGGGATAGTGAAGACAACAATAAATTAATCAAGAGCTTTCCTCATATCTCAGAACCTATCCTCTGTAAGAGTAAGTGATCACATAATTTCTGTAC	MUT4	88	90	3	GCA	∆3nt	∆3nt	Exon	Exon	Exon	103	16.9964028776978	11.6113744075829	11.7792421746293	86.8272781257467	25.5482423534242	-61.2790357723225	1.12518204207628	1.88577266971105	-1.06958284541358	-2.95535551512463	0	yes	neg4	chr12:4641985_4641987del
chr12	4641966_4641986del	CCCTCAGTTTACCCCCCTCCTG	C	AKAP3_e3	ENSE00000997511	AKAP3_e3_del89to109	TATTGGGTAATAAGAGCAATACGTTCCATCTGTAAAATTAGTCATTTTTATCTGTGTCTTTCCATTGCAGATTCCTTATATTACATGGGATAGTGAAGACAACAATAAATTAATCAAGAGCTTTCCTCATATCTCAGAACCTATCCTCTGTAAGAGTAAGTGATCACATAATTTCTGTAC	MUT4	89	109	21	CAGGAGGGGGGUAAACUGAGG	∆21nt	∆21nt	Exon	Exon	Exon	85	95.4616588419405	93.9955988682804	91.0299003322259	86.8272781257467	95.8557751525867	9.02849702684	0.23224096167874	1.88577266971105	3.14112895762882	1.25535628791777	2.18991302910567e-101	yes	pos3	chr12:4641966_4641986del
chr12	4641967_4641987del	CCTCAGTTTACCCCCCTCCTGC	C	AKAP3_e3	ENSE00000997511	AKAP3_e3_del88to108	TATTGGGTAATAAGAGCAATACGTTCCATCTGTAAAATTAGTCATTTTTATCTGTGTCTTTCCATTGCAGATTCCTTATATTACATGGGATAGTGAAGACAACAATAAATTAATCAAGAGCTTTCCTCATATCTCAGAACCTATCCTCTGTAAGAGTAAGTGATCACATAATTTCTGTAC	MUT4	88	108	21	GCAGGAGGGGGGUAAACUGAG	∆21nt	∆21nt	Exon	Exon	Exon	85	95.4616588419405	93.9955988682804	91.0299003322259	86.8272781257467	95.8557751525867	9.02849702684	0.23224096167874	1.88577266971105	3.14112895762882	1.25535628791777	2.18991302910567e-101	yes	pos3	chr12:4641967_4641987del
chr12	4641968_4641988del	CTCAGTTTACCCCCCTCCTGCC	C	AKAP3_e3	ENSE00000997511	AKAP3_e3_del87to107	TATTGGGTAATAAGAGCAATACGTTCCATCTGTAAAATTAGTCATTTTTATCTGTGTCTTTCCATTGCAGATTCCTTATATTACATGGGATAGTGAAGACAACAATAAATTAATCAAGAGCTTTCCTCATATCTCAGAACCTATCCTCTGTAAGAGTAAGTGATCACATAATTTCTGTAC	MUT4	87	107	21	GGCAGGAGGGGGGUAAACUGA	∆21nt	∆21nt	Exon	Exon	Exon	85	95.4616588419405	93.9955988682804	91.0299003322259	86.8272781257467	95.8557751525867	9.02849702684	0.23224096167874	1.88577266971105	3.14112895762882	1.25535628791777	2.18991302910567e-101	yes	pos3	chr12:4641968_4641988del
chr12	4641981_4641986del	CCTCCTG	C	AKAP3_e3	ENSE00000997511	AKAP3_e3_del89to94	TATTGGGTAATAAGAGCAATACGTTCCATCTGTAAAATTAGTCATTTTTATCTGTGTCTTTCCATTGCAGATTCCTTATATTACATGGGGGGGTAAACTGAGGGATAGTGAAGACAACAATAAATTAATCAAGAGCTTTCCTCATATCTCAGAACCTATCCTCTGTAAGAGTAAGTGATCACATAATTTCTGTAC	MUT4	89	94	6	CAGGAG	∆6nt	∆6nt	Exon	Exon	Exon	100	72.1247563352827	65.7254901960784	63.4595701125896	86.8272781257467	78.9298138541262	-7.8974642716205	0.793854752072802	1.88577266971105	1.32069996293345	-0.5650727067776	8.30397386300956e-32	yes	neg2	chr12:4641981_4641986del
chr12	4641982_4641987del	CTCCTGC	C	AKAP3_e3	ENSE00000997511	AKAP3_e3_del88to93	TATTGGGTAATAAGAGCAATACGTTCCATCTGTAAAATTAGTCATTTTTATCTGTGTCTTTCCATTGCAGATTCCTTATATTACATGGGGGGGTAAACTGAGGGATAGTGAAGACAACAATAAATTAATCAAGAGCTTTCCTCATATCTCAGAACCTATCCTCTGTAAGAGTAAGTGATCACATAATTTCTGTAC	MUT4	88	93	6	GCAGGA	∆6nt	∆6nt	Exon	Exon	Exon	100	72.1247563352827	65.7254901960784	63.4595701125896	86.8272781257467	78.9298138541262	-7.8974642716205	0.793854752072802	1.88577266971105	1.32069996293345	-0.5650727067776	8.30397386300956e-32	yes	neg2	chr12:4641982_4641987del
chr12	4641986	G	A	AKAP3_e3	ENSE00000997511	AKAP3_e3_C89T	TATTGGGTAATAAGAGCAATACGTTCCATCTGTAAAATTAGTCATTTTTATCTGTGTCTTTCCATTGCAGATTCCTTATATTACATGGTAGGAGGGGGGTAAACTGAGGGATAGTGAAGACAACAATAAATTAATCAAGAGCTTTCCTCATATCTCAGAACCTATCCTCTGTAAGAGTAAGTGATCACATAATTTCTGTAC	MUT4	89	89	1	C	U	sub	Exon	Exon	Exon	106	31.6692667706708	23.1336405529954	19.8124267291911	86.8272781257467	40.9913136638219	-45.8359644619248	1.38003582550077	1.88577266971105	-0.364324476705534	-2.25009714641658	0	yes	neg4	chr12:4641986G>A
chr12	4641987	C	A	AKAP3_e3	ENSE00000997511	AKAP3_e3_G88T	TATTGGGTAATAAGAGCAATACGTTCCATCTGTAAAATTAGTCATTTTTATCTGTGTCTTTCCATTGCAGATTCCTTATATTACATGTCAGGAGGGGGGTAAACTGAGGGATAGTGAAGACAACAATAAATTAATCAAGAGCTTTCCTCATATCTCAGAACCTATCCTCTGTAAGAGTAAGTGATCACATAATTTCTGTAC	MUT4	88	88	1	G	U	sub	Exon	Exon	Exon	106	82.9099307159353	78.4463061690784	70.8652792990142	86.8272781257467	86.2921005731709	-0.535177552575794	0.631289483701621	1.88577266971105	1.83976579224352	-0.04600687746753	0.428646289583561	no	mid	chr12:4641987C>A
chr12	4641988	C	A	AKAP3_e3	ENSE00000997511	AKAP3_e3_G87T	TATTGGGTAATAAGAGCAATACGTTCCATCTGTAAAATTAGTCATTTTTATCTGTGTCTTTCCATTGCAGATTCCTTATATTACATTGCAGGAGGGGGGTAAACTGAGGGATAGTGAAGACAACAATAAATTAATCAAGAGCTTTCCTCATATCTCAGAACCTATCCTCTGTAAGAGTAAGTGATCACATAATTTCTGTAC	MUT4	87	87	1	G	U	sub	Exon	Exon	Exon	106	85.1282051282051	71.8019257221458	75.0783699059561	86.8272781257467	83.7945278622041	-3.03275026354259	0.857487837856145	1.88577266971105	1.64301873389711	-0.24275393581394	0.000194239339255332	yes	neg1	chr12:4641988C>A
chr12	4641990	T	G	AKAP3_e3	ENSE00000997511	AKAP3_e3_A85C	TATTGGGTAATAAGAGCAATACGTTCCATCTGTAAAATTAGTCATTTTTATCTGTGTCTTTCCATTGCAGATTCCTTATATTACCTGGCAGGAGGGGGGTAAACTGAGGGATAGTGAAGACAACAATAAATTAATCAAGAGCTTTCCTCATATCTCAGAACCTATCCTCTGTAAGAGTAAGTGATCACATAATTTCTGTAC	MUT4	85	85	1	A	C	sub	Exon	Exon	Exon	106	90.0900900900901	87.4471086036671	85.4330708661417	86.8272781257467	92.0781317455586	5.2508536198119	0.599481441354503	1.88577266971105	2.45301040601652	0.56723773630547	1.14038016255358e-11	yes	pos2	chr12:4641990T>G
chr12	4641970_4641990del	CAGTTTACCCCCCTCCTGCCAT	C	AKAP3_e3	ENSE00000997511	AKAP3_e3_del85to105	TATTGGGTAATAAGAGCAATACGTTCCATCTGTAAAATTAGTCATTTTTATCTGTGTCTTTCCATTGCAGATTCCTTATATTACGAGGGATAGTGAAGACAACAATAAATTAATCAAGAGCTTTCCTCATATCTCAGAACCTATCCTCTGTAAGAGTAAGTGATCACATAATTTCTGTAC	MUT4	85	105	21	AUGGCAGGAGGGGGGUAAACU	∆21nt	∆21nt	Exon	Exon	Exon	85	95.0380416804499	93.6045197740113	91.6936353829558	86.8272781257467	95.7758505489305	8.9485724231838	0.19989802450124	1.88577266971105	3.12119264405956	1.23541997434851	5.18719721684407e-137	yes	pos3	chr12:4641970_4641990del
chr12	4641988_4641990del	CCAT	C	AKAP3_e3	ENSE00000997511	AKAP3_e3_del85to87	TATTGGGTAATAAGAGCAATACGTTCCATCTGTAAAATTAGTCATTTTTATCTGTGTCTTTCCATTGCAGATTCCTTATATTACGCAGGAGGGGGGTAAACTGAGGGATAGTGAAGACAACAATAAATTAATCAAGAGCTTTCCTCATATCTCAGAACCTATCCTCTGTAAGAGTAAGTGATCACATAATTTCTGTAC	MUT4	85	87	3	AUG	∆3nt	∆3nt	Exon	Exon	Exon	103	88.5714285714286	82.6513911620295	80.5555555555556	86.8272781257467	89.3456280974221	2.5183499716754	0.738702553956204	1.88577266971105	2.12654199512442	0.24076932541337	0.0027699475690833	yes	pos1	chr12:4641988_4641990del
chr12	4641985_4641990del	CTGCCAT	C	AKAP3_e3	ENSE00000997511	AKAP3_e3_del85to90	TATTGGGTAATAAGAGCAATACGTTCCATCTGTAAAATTAGTCATTTTTATCTGTGTCTTTCCATTGCAGATTCCTTATATTACGGAGGGGGGTAAACTGAGGGATAGTGAAGACAACAATAAATTAATCAAGAGCTTTCCTCATATCTCAGAACCTATCCTCTGTAAGAGTAAGTGATCACATAATTTCTGTAC	MUT4	85	90	6	AUGGCA	∆6nt	∆6nt	Exon	Exon	Exon	100	89.1451831750339	88.5237068965517	86.7781155015198	86.8272781257467	92.7893100118406	5.9620318860939	0.381730927302688	1.88577266971105	2.55476679382704	0.66899412411599	3.09576341959831e-31	yes	pos2	chr12:4641985_4641990del
chr12	4641990	T	C	AKAP3_e3	ENSE00000997511	AKAP3_e3_A85G	TATTGGGTAATAAGAGCAATACGTTCCATCTGTAAAATTAGTCATTTTTATCTGTGTCTTTCCATTGCAGATTCCTTATATTACGTGGCAGGAGGGGGGTAAACTGAGGGATAGTGAAGACAACAATAAATTAATCAAGAGCTTTCCTCATATCTCAGAACCTATCCTCTGTAAGAGTAAGTGATCACATAATTTCTGTAC	MUT4	85	85	1	A	G	sub	Exon	Exon	Exon	106	82.3399558498896	83.3052276559865	80.2955665024631	86.8272781257467	89.4124233929782	2.5851452672315	0.763821726232219	1.88577266971105	2.13357834109004	0.24780567137899	0.00306574666628008	yes	pos1	chr12:4641990T>C
chr12	4641990del	AT	A	AKAP3_e3	ENSE00000997511	AKAP3_e3_del85to85	TATTGGGTAATAAGAGCAATACGTTCCATCTGTAAAATTAGTCATTTTTATCTGTGTCTTTCCATTGCAGATTCCTTATATTACTGGCAGGAGGGGGGTAAACTGAGGGATAGTGAAGACAACAATAAATTAATCAAGAGCTTTCCTCATATCTCAGAACCTATCCTCTGTAAGAGTAAGTGATCACATAATTTCTGTAC	MUT4	85	85	1	A	∆1nt	∆1nt	Exon	Exon	Exon	105	80.5418719211823	72.2751322751323	67.5938803894298	86.8272781257467	82.8225988247058	-4.0046793010409	0.811687560487778	1.88577266971105	1.5731063220592	-0.31266634765185	8.12828749860391e-08	yes	neg1	chr12:4641990del
chr12	4641990	T	A	AKAP3_e3	ENSE00000997511	AKAP3_e3_A85T	TATTGGGTAATAAGAGCAATACGTTCCATCTGTAAAATTAGTCATTTTTATCTGTGTCTTTCCATTGCAGATTCCTTATATTACTTGGCAGGAGGGGGGTAAACTGAGGGATAGTGAAGACAACAATAAATTAATCAAGAGCTTTCCTCATATCTCAGAACCTATCCTCTGTAAGAGTAAGTGATCACATAATTTCTGTAC	MUT4	85	85	1	A	U	sub	Exon	Exon	Exon	106	83.6134453781513	72.876304023845	73.8197424892704	86.8272781257467	84.0489208172996	-2.7783573084471	0.896925020766702	1.88577266971105	1.66187253270243	-0.22390013700862	0.00122211674802569	yes	neg1	chr12:4641990T>A
chr12	4641991	G	C	AKAP3_e3	ENSE00000997511	AKAP3_e3_C84G	TATTGGGTAATAAGAGCAATACGTTCCATCTGTAAAATTAGTCATTTTTATCTGTGTCTTTCCATTGCAGATTCCTTATATTAGATGGCAGGAGGGGGGTAAACTGAGGGATAGTGAAGACAACAATAAATTAATCAAGAGCTTTCCTCATATCTCAGAACCTATCCTCTGTAAGAGTAAGTGATCACATAATTTCTGTAC	MUT4	84	84	1	C	G	sub	Exon	Exon	Exon	106	63.169164882227	61.1086074808472	53.968253968254	86.8272781257467	75.460428915885	-11.3668492098617	0.688752645322573	1.88577266971105	1.12332143764141	-0.76245123206964	1.66203248276868e-92	yes	neg2	chr12:4641991G>C
chr12	4641989_4641991del	CATG	C	AKAP3_e3	ENSE00000997511	AKAP3_e3_del84to86	TATTGGGTAATAAGAGCAATACGTTCCATCTGTAAAATTAGTCATTTTTATCTGTGTCTTTCCATTGCAGATTCCTTATATTAGGCAGGAGGGGGGTAAACTGAGGGATAGTGAAGACAACAATAAATTAATCAAGAGCTTTCCTCATATCTCAGAACCTATCCTCTGTAAGAGTAAGTGATCACATAATTTCTGTAC	MUT4	84	86	3	CAU	∆3nt	∆3nt	Exon	Exon	Exon	103	35.5795148247978	25.4258412962194	27.6829268292683	86.8272781257467	44.8523497599611	-41.9749283657856	0.9726164157929	1.88577266971105	-0.206638159424686	-2.09241082913574	0	yes	neg4	chr12:4641989_4641991del
chr12	4641991	G	A	AKAP3_e3	ENSE00000997511	AKAP3_e3_C84T	TATTGGGTAATAAGAGCAATACGTTCCATCTGTAAAATTAGTCATTTTTATCTGTGTCTTTCCATTGCAGATTCCTTATATTATATGGCAGGAGGGGGGTAAACTGAGGGATAGTGAAGACAACAATAAATTAATCAAGAGCTTTCCTCATATCTCAGAACCTATCCTCTGTAAGAGTAAGTGATCACATAATTTCTGTAC	MUT4	84	84	1	C	U	sub	Exon	Exon	Exon	106	66.0756501182033	59.9078341013825	56.6707466340269	86.8272781257467	74.8727727385334	-11.9545053872133	0.865381766428601	1.88577266971105	1.09183829992344	-0.79393436978761	5.67030800357721e-66	yes	neg2	chr12:4641991G>A
chr12	4641971_4641991del	AGTTTACCCCCCTCCTGCCATG	A	AKAP3_e3	ENSE00000997511	AKAP3_e3_del84to104	TATTGGGTAATAAGAGCAATACGTTCCATCTGTAAAATTAGTCATTTTTATCTGTGTCTTTCCATTGCAGATTCCTTATATTATGAGGGATAGTGAAGACAACAATAAATTAATCAAGAGCTTTCCTCATATCTCAGAACCTATCCTCTGTAAGAGTAAGTGATCACATAATTTCTGTAC	MUT4	84	104	21	CAUGGCAGGAGGGGGGUAAAC	∆21nt	∆21nt	Exon	Exon	Exon	85	95.4392837157247	93.1939319393194	92.0949902407287	86.8272781257467	95.6300698573467	8.8027917316	0.195886015195183	1.88577266971105	3.08574028554047	1.19996761582942	1.45421584301365e-143	yes	pos3	chr12:4641971_4641991del
chr12	4641987_4641992del	GCCATGT	G	AKAP3_e3	ENSE00000997511	AKAP3_e3_del83to88	TATTGGGTAATAAGAGCAATACGTTCCATCTGTAAAATTAGTCATTTTTATCTGTGTCTTTCCATTGCAGATTCCTTATATTCAGGAGGGGGGTAAACTGAGGGATAGTGAAGACAACAATAAATTAATCAAGAGCTTTCCTCATATCTCAGAACCTATCCTCTGTAAGAGTAAGTGATCACATAATTTCTGTAC	MUT4	83	88	6	ACAUGG	∆6nt	∆6nt	Exon	Exon	Exon	100	89.6421845574388	84.4473858371939	84.8452508004269	86.8272781257467	90.7494250088153	3.9221468830686	0.472930688001215	1.88577266971105	2.28341642633231	0.39764375662126	3.82459186070867e-12	yes	pos1	chr12:4641987_4641992del
chr12	4641992del	GT	G	AKAP3_e3	ENSE00000997511	AKAP3_e3_del83to83	TATTGGGTAATAAGAGCAATACGTTCCATCTGTAAAATTAGTCATTTTTATCTGTGTCTTTCCATTGCAGATTCCTTATATTCATGGCAGGAGGGGGGTAAACTGAGGGATAGTGAAGACAACAATAAATTAATCAAGAGCTTTCCTCATATCTCAGAACCTATCCTCTGTAAGAGTAAGTGATCACATAATTTCTGTAC	MUT4	83	83	1	A	∆1nt	∆1nt	Exon	Exon	Exon	105	79.8780487804878	79.8780487804878	71.1038961038961	86.8272781257467	86.0242267063973	-0.803051419349399	1.11661161045286	1.88577266971105	1.81730361089173	-0.06846905881932	0.502373333112303	no	mid	chr12:4641992del
chr12	4641992	T	G	AKAP3_e3	ENSE00000997511	AKAP3_e3_A83C	TATTGGGTAATAAGAGCAATACGTTCCATCTGTAAAATTAGTCATTTTTATCTGTGTCTTTCCATTGCAGATTCCTTATATTCCATGGCAGGAGGGGGGTAAACTGAGGGATAGTGAAGACAACAATAAATTAATCAAGAGCTTTCCTCATATCTCAGAACCTATCCTCTGTAAGAGTAAGTGATCACATAATTTCTGTAC	MUT4	83	83	1	A	C	sub	Exon	Exon	Exon	106	88.7272727272727	83.3078101071976	84.180790960452	86.8272781257467	90.2285921596203	3.4013140338736	0.684179037033413	1.88577266971105	2.22288580911524	0.33711313940419	2.38268699323672e-05	yes	pos1	chr12:4641992T>G
chr12	4641972_4641992del	GTTTACCCCCCTCCTGCCATGT	G	AKAP3_e3	ENSE00000997511	AKAP3_e3_del83to103	TATTGGGTAATAAGAGCAATACGTTCCATCTGTAAAATTAGTCATTTTTATCTGTGTCTTTCCATTGCAGATTCCTTATATTCTGAGGGATAGTGAAGACAACAATAAATTAATCAAGAGCTTTCCTCATATCTCAGAACCTATCCTCTGTAAGAGTAAGTGATCACATAATTTCTGTAC	MUT4	83	103	21	ACAUGGCAGGAGGGGGGUAAA	∆21nt	∆21nt	Exon	Exon	Exon	85	94.7047340165935	93.258617761929	92.0510037981552	86.8272781257467	95.6597548426727	8.832476716926	0.179622205623389	1.88577266971105	3.09286684106975	1.2070941713587	2.80053027928827e-170	yes	pos3	chr12:4641972_4641992del
chr12	4641992	T	C	AKAP3_e3	ENSE00000997511	AKAP3_e3_A83G	TATTGGGTAATAAGAGCAATACGTTCCATCTGTAAAATTAGTCATTTTTATCTGTGTCTTTCCATTGCAGATTCCTTATATTGCATGGCAGGAGGGGGGTAAACTGAGGGATAGTGAAGACAACAATAAATTAATCAAGAGCTTTCCTCATATCTCAGAACCTATCCTCTGTAAGAGTAAGTGATCACATAATTTCTGTAC	MUT4	83	83	1	A	G	sub	Exon	Exon	Exon	106	83.8658146964856	77.35368956743	77.7439024390244	86.8272781257467	86.6059510584008	-0.2213270673459	0.754594908822467	1.88577266971105	1.86655803265108	-0.01921463705997	0.791948572198818	no	mid	chr12:4641992T>C
chr12	4641992	T	A	AKAP3_e3	ENSE00000997511	AKAP3_e3_A83T	TATTGGGTAATAAGAGCAATACGTTCCATCTGTAAAATTAGTCATTTTTATCTGTGTCTTTCCATTGCAGATTCCTTATATTTCATGGCAGGAGGGGGGTAAACTGAGGGATAGTGAAGACAACAATAAATTAATCAAGAGCTTTCCTCATATCTCAGAACCTATCCTCTGTAAGAGTAAGTGATCACATAATTTCTGTAC	MUT4	83	83	1	A	U	sub	Exon	Exon	Exon	106	85.8076563958917	78.3406754772394	79.1805094130676	86.8272781257467	87.2204608853057	0.393182759558997	0.586307715731478	1.88577266971105	1.9205935612845	0.03482089157345	0.550513515951122	no	mid	chr12:4641992T>A
chr12	4641990_4641992del	ATGT	A	AKAP3_e3	ENSE00000997511	AKAP3_e3_del83to85	TATTGGGTAATAAGAGCAATACGTTCCATCTGTAAAATTAGTCATTTTTATCTGTGTCTTTCCATTGCAGATTCCTTATATTTGGCAGGAGGGGGGTAAACTGAGGGATAGTGAAGACAACAATAAATTAATCAAGAGCTTTCCTCATATCTCAGAACCTATCCTCTGTAAGAGTAAGTGATCACATAATTTCTGTAC	MUT4	83	85	3	ACA	∆3nt	∆3nt	Exon	Exon	Exon	103	80.4794520547945	81.2698412698413	75.249169435216	86.8272781257467	87.6573636210692	0.830085495322497	0.798888781990943	1.88577266971105	1.96037597885936	0.07460330914831	0.350097407937431	no	mid	chr12:4641990_4641992del
chr12	4641995	T	G	AKAP3_e3	ENSE00000997511	AKAP3_e3_A80C	TATTGGGTAATAAGAGCAATACGTTCCATCTGTAAAATTAGTCATTTTTATCTGTGTCTTTCCATTGCAGATTCCTTATCTTACATGGCAGGAGGGGGGTAAACTGAGGGATAGTGAAGACAACAATAAATTAATCAAGAGCTTTCCTCATATCTCAGAACCTATCCTCTGTAAGAGTAAGTGATCACATAATTTCTGTAC	MUT4	80	80	1	A	C	sub	Exon	Exon	Exon	106	87.6826722338205	82.2931785195936	78.352490421456	86.8272781257467	88.8443723840778	2.0170942583311	0.731836247368309	1.88577266971105	2.07494212470987	0.18916945499882	0.0140996785090592	yes	pos1	chr12:4641995T>G
chr12	4641995	T	C	AKAP3_e3	ENSE00000997511	AKAP3_e3_A80G	TATTGGGTAATAAGAGCAATACGTTCCATCTGTAAAATTAGTCATTTTTATCTGTGTCTTTCCATTGCAGATTCCTTATGTTACATGGCAGGAGGGGGGTAAACTGAGGGATAGTGAAGACAACAATAAATTAATCAAGAGCTTTCCTCATATCTCAGAACCTATCCTCTGTAAGAGTAAGTGATCACATAATTTCTGTAC	MUT4	80	80	1	A	G	sub	Exon	Exon	Exon	106	88.1067961165049	83.363802559415	82.4894514767933	86.8272781257467	89.9409534181854	3.1136752924387	0.74800849739981	1.88577266971105	2.19068099488797	0.30490832517692	0.000357840638701585	yes	pos1	chr12:4641995T>C
chr12	4641990_4641995del	ATGTAAT	A	AKAP3_e3	ENSE00000997511	AKAP3_e3_del80to85	TATTGGGTAATAAGAGCAATACGTTCCATCTGTAAAATTAGTCATTTTTATCTGTGTCTTTCCATTGCAGATTCCTTATTGGCAGGAGGGGGGTAAACTGAGGGATAGTGAAGACAACAATAAATTAATCAAGAGCTTTCCTCATATCTCAGAACCTATCCTCTGTAAGAGTAAGTGATCACATAATTTCTGTAC	MUT4	80	85	6	AUUACA	∆6nt	∆6nt	Exon	Exon	Exon	100	93.6305732484077	85.5595667870036	80.9148264984227	86.8272781257467	90.7479103071	3.9206321813533	0.610640672884758	1.88577266971105	2.28323600720499	0.39746333749394	8.84699303999915e-08	yes	pos1	chr12:4641990_4641995del
chr12	4641995del	AT	A	AKAP3_e3	ENSE00000997511	AKAP3_e3_del80to80	TATTGGGTAATAAGAGCAATACGTTCCATCTGTAAAATTAGTCATTTTTATCTGTGTCTTTCCATTGCAGATTCCTTATTTACATGGCAGGAGGGGGGTAAACTGAGGGATAGTGAAGACAACAATAAATTAATCAAGAGCTTTCCTCATATCTCAGAACCTATCCTCTGTAAGAGTAAGTGATCACATAATTTCTGTAC	MUT4	80	80	1	A	∆1nt	∆1nt	Exon	Exon	Exon	105	76.7361111111111	64.7191011235955	68.370607028754	86.8272781257467	79.3807937126068	-7.4464844131399	1.22649140231889	1.88577266971105	1.34803346072298	-0.53773920898807	1.64997531065667e-12	yes	neg2	chr12:4641995del
chr12	4641995	T	A	AKAP3_e3	ENSE00000997511	AKAP3_e3_A80T	TATTGGGTAATAAGAGCAATACGTTCCATCTGTAAAATTAGTCATTTTTATCTGTGTCTTTCCATTGCAGATTCCTTATTTTACATGGCAGGAGGGGGGTAAACTGAGGGATAGTGAAGACAACAATAAATTAATCAAGAGCTTTCCTCATATCTCAGAACCTATCCTCTGTAAGAGTAAGTGATCACATAATTTCTGTAC	MUT4	80	80	1	A	U	sub	Exon	Exon	Exon	106	77.6775648252537	75.515947467167	66.2650602409639	86.8272781257467	84.2079168756948	-2.6193612500519	0.749164571250826	1.88577266971105	1.67378019510579	-0.21199247460526	0.0002665862724845	yes	neg1	chr12:4641995T>A
chr12	4641992_4641997del	GTAATAT	G	AKAP3_e3	ENSE00000997511	AKAP3_e3_del78to83	TATTGGGTAATAAGAGCAATACGTTCCATCTGTAAAATTAGTCATTTTTATCTGTGTCTTTCCATTGCAGATTCCTTCATGGCAGGAGGGGGGTAAACTGAGGGATAGTGAAGACAACAATAAATTAATCAAGAGCTTTCCTCATATCTCAGAACCTATCCTCTGTAAGAGTAAGTGATCACATAATTTCTGTAC	MUT4	78	83	6	AUAUUA	∆6nt	∆6nt	Exon	Exon	Exon	100	94.6088794926004	89.1866028708134	86.1778846153846	86.8272781257467	93.0270414758707	6.199763350124	0.475390874996679	1.88577266971105	2.59085061929177	0.70507794958072	1.7918727851221e-21	yes	pos2	chr12:4641992_4641997del
chr12	4641997	T	G	AKAP3_e3	ENSE00000997511	AKAP3_e3_A78C	TATTGGGTAATAAGAGCAATACGTTCCATCTGTAAAATTAGTCATTTTTATCTGTGTCTTTCCATTGCAGATTCCTTCTATTACATGGCAGGAGGGGGGTAAACTGAGGGATAGTGAAGACAACAATAAATTAATCAAGAGCTTTCCTCATATCTCAGAACCTATCCTCTGTAAGAGTAAGTGATCACATAATTTCTGTAC	MUT4	78	78	1	A	C	sub	Exon	Exon	Exon	106	84.5890410958904	79.9472295514512	85.3658536585366	86.8272781257467	89.0518779855898	2.2245998598431	0.918223794272978	1.88577266971105	2.09605116260673	0.21027849289568	0.0332520673318304	yes	pos1	chr12:4641997T>G
chr12	4641977_4641997del	CCCCCCTCCTGCCATGTAATAT	C	AKAP3_e3	ENSE00000997511	AKAP3_e3_del78to98	TATTGGGTAATAAGAGCAATACGTTCCATCTGTAAAATTAGTCATTTTTATCTGTGTCTTTCCATTGCAGATTCCTTGTAAACTGAGGGATAGTGAAGACAACAATAAATTAATCAAGAGCTTTCCTCATATCTCAGAACCTATCCTCTGTAAGAGTAAGTGATCACATAATTTCTGTAC	MUT4	78	98	21	AUAUUACAUGGCAGGAGGGGG	∆21nt	∆21nt	Exon	Exon	Exon	85	95.1686417502279	93.4507429829389	89.7529734675206	86.8272781257467	95.3576469713257	8.53036884557901	0.311896993913987	1.88577266971105	3.02241317184988	1.13664050213883	8.35601756601444e-58	yes	pos3	chr12:4641977_4641997del
chr12	4641997	T	C	AKAP3_e3	ENSE00000997511	AKAP3_e3_A78G	TATTGGGTAATAAGAGCAATACGTTCCATCTGTAAAATTAGTCATTTTTATCTGTGTCTTTCCATTGCAGATTCCTTGTATTACATGGCAGGAGGGGGGTAAACTGAGGGATAGTGAAGACAACAATAAATTAATCAAGAGCTTTCCTCATATCTCAGAACCTATCCTCTGTAAGAGTAAGTGATCACATAATTTCTGTAC	MUT4	78	78	1	A	G	sub	Exon	Exon	Exon	106	86.9281045751634	77.8350515463918	82	86.8272781257467	87.7846514271927	0.957373301445996	0.947791156285227	1.88577266971105	1.97219343169906	0.08642076198801	0.366980013496322	no	mid	chr12:4641997T>C
chr12	4641997del	AT	A	AKAP3_e3	ENSE00000997511	AKAP3_e3_del78to78	TATTGGGTAATAAGAGCAATACGTTCCATCTGTAAAATTAGTCATTTTTATCTGTGTCTTTCCATTGCAGATTCCTTTATTACATGGCAGGAGGGGGGTAAACTGAGGGATAGTGAAGACAACAATAAATTAATCAAGAGCTTTCCTCATATCTCAGAACCTATCCTCTGTAAGAGTAAGTGATCACATAATTTCTGTAC	MUT4	78	78	1	A	∆1nt	∆1nt	Exon	Exon	Exon	105	78.4313725490196	70.7903780068729	67.0391061452514	86.8272781257467	81.9549364570346	-4.8723416687121	1.38643014783243	1.88577266971105	1.51329738135142	-0.37247528835963	0.000115996439389572	yes	neg1	chr12:4641997del
chr12	4641995_4641997del	ATAT	A	AKAP3_e3	ENSE00000997511	AKAP3_e3_del78to80	TATTGGGTAATAAGAGCAATACGTTCCATCTGTAAAATTAGTCATTTTTATCTGTGTCTTTCCATTGCAGATTCCTTTTACATGGCAGGAGGGGGGTAAACTGAGGGATAGTGAAGACAACAATAAATTAATCAAGAGCTTTCCTCATATCTCAGAACCTATCCTCTGTAAGAGTAAGTGATCACATAATTTCTGTAC	MUT4	78	80	3	AUA	∆3nt	∆3nt	Exon	Exon	Exon	103	88.5135135135135	81.0744810744811	78.8632326820604	86.8272781257467	88.4798572743416	1.6525791485949	0.694212266281032	1.88577266971105	2.03867788011782	0.15290521040677	0.0322646018602739	yes	pos1	chr12:4641995_4641997del
chr12	4641997	T	A	AKAP3_e3	ENSE00000997511	AKAP3_e3_A78T	TATTGGGTAATAAGAGCAATACGTTCCATCTGTAAAATTAGTCATTTTTATCTGTGTCTTTCCATTGCAGATTCCTTTTATTACATGGCAGGAGGGGGGTAAACTGAGGGATAGTGAAGACAACAATAAATTAATCAAGAGCTTTCCTCATATCTCAGAACCTATCCTCTGTAAGAGTAAGTGATCACATAATTTCTGTAC	MUT4	78	78	1	A	U	sub	Exon	Exon	Exon	106	80.2244039270687	76.5093304061471	70.595690747782	86.8272781257467	85.133825352553	-1.69345277319369	0.757321522207231	1.88577266971105	1.74513595996228	-0.14063670974877	0.0246529562431182	yes	neg1	chr12:4641997T>A
chr12	4641980_4642000del	CCCTCCTGCCATGTAATATAAG	C	AKAP3_e3	ENSE00000997511	AKAP3_e3_del75to95	TATTGGGTAATAAGAGCAATACGTTCCATCTGTAAAATTAGTCATTTTTATCTGTGTCTTTCCATTGCAGATTCGGGGTAAACTGAGGGATAGTGAAGACAACAATAAATTAATCAAGAGCTTTCCTCATATCTCAGAACCTATCCTCTGTAAGAGTAAGTGATCACATAATTTCTGTAC	MUT4	75	95	21	CUUAUAUUACAUGGCAGGAGG	∆21nt	∆21nt	Exon	Exon	Exon	85	95.3271028037383	92.2440087145969	92.3510971786834	86.8272781257467	95.2113358501947	8.384057724448	0.27895524762169	1.88577266971105	2.98984751936796	1.10407484965691	5.52637134071332e-72	yes	pos3	chr12:4641980_4642000del
chr12	4642000	G	C	AKAP3_e3	ENSE00000997511	AKAP3_e3_C75G	TATTGGGTAATAAGAGCAATACGTTCCATCTGTAAAATTAGTCATTTTTATCTGTGTCTTTCCATTGCAGATTCGTTATATTACATGGCAGGAGGGGGGTAAACTGAGGGATAGTGAAGACAACAATAAATTAATCAAGAGCTTTCCTCATATCTCAGAACCTATCCTCTGTAAGAGTAAGTGATCACATAATTTCTGTAC	MUT4	75	75	1	C	G	sub	Exon	Exon	Exon	106	75.3759398496241	74.3967828418231	75.1491053677933	86.8272781257467	84.744947095374	-2.0823310303727	0.840972481624583	1.88577266971105	1.71473533700825	-0.1710373327028	0.0117045614800878	yes	neg1	chr12:4642000G>C
chr12	4641995_4642000del	ATATAAG	A	AKAP3_e3	ENSE00000997511	AKAP3_e3_del75to80	TATTGGGTAATAAGAGCAATACGTTCCATCTGTAAAATTAGTCATTTTTATCTGTGTCTTTCCATTGCAGATTCTTACATGGCAGGAGGGGGGTAAACTGAGGGATAGTGAAGACAACAATAAATTAATCAAGAGCTTTCCTCATATCTCAGAACCTATCCTCTGTAAGAGTAAGTGATCACATAATTTCTGTAC	MUT4	75	80	6	CUUAUA	∆6nt	∆6nt	Exon	Exon	Exon	100	91.8287937743191	83.4138486312399	87.8914405010439	86.8272781257467	90.9852266906989	4.1579485649522	0.66591804457053	1.88577266971105	2.31183243888578	0.42605976917473	2.87755186304418e-07	yes	pos1	chr12:4641995_4642000del
chr12	4642000del	AG	A	AKAP3_e3	ENSE00000997511	AKAP3_e3_del75to75	TATTGGGTAATAAGAGCAATACGTTCCATCTGTAAAATTAGTCATTTTTATCTGTGTCTTTCCATTGCAGATTCTTATATTACATGGCAGGAGGGGGGTAAACTGAGGGATAGTGAAGACAACAATAAATTAATCAAGAGCTTTCCTCATATCTCAGAACCTATCCTCTGTAAGAGTAAGTGATCACATAATTTCTGTAC	MUT4	75	75	1	C	∆1nt	∆1nt	Exon	Exon	Exon	105	58.9041095890411	54.4525547445256	52.6615969581749	86.8272781257467	70.9976859104307	-15.829592215316	1.23212782579147	1.88577266971105	0.895271660704348	-0.990501009006702	8.63953910090944e-61	yes	neg2	chr12:4642000del
chr12	4642001del	GG	G	AKAP3_e3	ENSE00000997511	AKAP3_e3_del74to74	TATTGGGTAATAAGAGCAATACGTTCCATCTGTAAAATTAGTCATTTTTATCTGTGTCTTTCCATTGCAGATTCTTATATTACATGGCAGGAGGGGGGTAAACTGAGGGATAGTGAAGACAACAATAAATTAATCAAGAGCTTTCCTCATATCTCAGAACCTATCCTCTGTAAGAGTAAGTGATCACATAATTTCTGTAC	MUT4	74	74	1	C	∆1nt	∆1nt	Exon	Exon	Exon	105	58.9041095890411	54.4525547445256	52.6615969581749	86.8272781257467	70.9976859104307	-15.829592215316	1.23212782579147	1.88577266971105	0.895271660704348	-0.990501009006702	8.63953910090944e-61	yes	neg2	chr12:4642001del
chr12	4642000	G	A	AKAP3_e3	ENSE00000997511	AKAP3_e3_C75T	TATTGGGTAATAAGAGCAATACGTTCCATCTGTAAAATTAGTCATTTTTATCTGTGTCTTTCCATTGCAGATTCTTTATATTACATGGCAGGAGGGGGGTAAACTGAGGGATAGTGAAGACAACAATAAATTAATCAAGAGCTTTCCTCATATCTCAGAACCTATCCTCTGTAAGAGTAAGTGATCACATAATTTCTGTAC	MUT4	75	75	1	C	U	sub	Exon	Exon	Exon	106	71.0565476190476	58.0886012941762	60.9594095940959	86.8272781257467	74.2223726799378	-12.6049054458089	0.732262187607171	1.88577266971105	1.05755866573195	-0.8282140039791	6.04566357812129e-103	yes	neg2	chr12:4642000G>A
chr12	4642001	G	C	AKAP3_e3	ENSE00000997511	AKAP3_e3_C74G	TATTGGGTAATAAGAGCAATACGTTCCATCTGTAAAATTAGTCATTTTTATCTGTGTCTTTCCATTGCAGATTGCTTATATTACATGGCAGGAGGGGGGTAAACTGAGGGATAGTGAAGACAACAATAAATTAATCAAGAGCTTTCCTCATATCTCAGAACCTATCCTCTGTAAGAGTAAGTGATCACATAATTTCTGTAC	MUT4	74	74	1	C	G	sub	Exon	Exon	Exon	106	73.2183908045977	65.1126651126651	62.5961538461539	86.8272781257467	78.5112420630069	-8.3160360627398	0.805331635464846	1.88577266971105	1.29571191379913	-0.59006075591192	1.59918509697641e-34	yes	neg2	chr12:4642001G>C
chr12	4641981_4642001del	CCTCCTGCCATGTAATATAAGG	C	AKAP3_e3	ENSE00000997511	AKAP3_e3_del74to94	TATTGGGTAATAAGAGCAATACGTTCCATCTGTAAAATTAGTCATTTTTATCTGTGTCTTTCCATTGCAGATTGGGGGTAAACTGAGGGATAGTGAAGACAACAATAAATTAATCAAGAGCTTTCCTCATATCTCAGAACCTATCCTCTGTAAGAGTAAGTGATCACATAATTTCTGTAC	MUT4	74	94	21	CCUUAUAUUACAUGGCAGGAG	∆21nt	∆21nt	Exon	Exon	Exon	85	93.6391437308868	92.0368818105616	90.9811090798294	86.8272781257467	94.9172445336698	8.0899664079231	0.285385003629521	1.88577266971105	2.927151872623	1.04137920291195	1.41402471910851e-68	yes	pos3	chr12:4641981_4642001del
chr12	4641999_4642001del	AAGG	A	AKAP3_e3	ENSE00000997511	AKAP3_e3_del74to76	TATTGGGTAATAAGAGCAATACGTTCCATCTGTAAAATTAGTCATTTTTATCTGTGTCTTTCCATTGCAGATTTATATTACATGGCAGGAGGGGGGTAAACTGAGGGATAGTGAAGACAACAATAAATTAATCAAGAGCTTTCCTCATATCTCAGAACCTATCCTCTGTAAGAGTAAGTGATCACATAATTTCTGTAC	MUT4	74	76	3	CCU	∆3nt	∆3nt	Exon	Exon	Exon	103	64.480198019802	60.5388272583201	52.1984216459978	86.8272781257467	74.6924469808914	-12.1348311448553	0.886056278115164	1.88577266971105	1.08227608617528	-0.80349658353577	4.30007082760125e-65	yes	neg2	chr12:4641999_4642001del
chr12	4642000_4642002del	AGGA	A	AKAP3_e3	ENSE00000997511	AKAP3_e3_del73to75	TATTGGGTAATAAGAGCAATACGTTCCATCTGTAAAATTAGTCATTTTTATCTGTGTCTTTCCATTGCAGATTTATATTACATGGCAGGAGGGGGGTAAACTGAGGGATAGTGAAGACAACAATAAATTAATCAAGAGCTTTCCTCATATCTCAGAACCTATCCTCTGTAAGAGTAAGTGATCACATAATTTCTGTAC	MUT4	73	75	3	UCC	∆3nt	∆3nt	Exon	Exon	Exon	103	64.480198019802	60.5388272583201	52.1984216459978	86.8272781257467	74.6924469808914	-12.1348311448553	0.886056278115164	1.88577266971105	1.08227608617528	-0.80349658353577	4.30007082760125e-65	yes	neg2	chr12:4642000_4642002del
chr12	4642001	G	A	AKAP3_e3	ENSE00000997511	AKAP3_e3_C74T	TATTGGGTAATAAGAGCAATACGTTCCATCTGTAAAATTAGTCATTTTTATCTGTGTCTTTCCATTGCAGATTTCTTATATTACATGGCAGGAGGGGGGTAAACTGAGGGATAGTGAAGACAACAATAAATTAATCAAGAGCTTTCCTCATATCTCAGAACCTATCCTCTGTAAGAGTAAGTGATCACATAATTTCTGTAC	MUT4	74	74	1	C	U	sub	Exon	Exon	Exon	106	70.253164556962	62.9301868239921	63.3333333333333	86.8272781257467	77.3888609152828	-9.4384172104639	0.906797779233034	1.88577266971105	1.23040018970798	-0.65537248000307	4.57116758695591e-36	yes	neg2	chr12:4642001G>A
chr12	4642002_4642004del	GAAT	G	AKAP3_e3	ENSE00000997511	AKAP3_e3_del71to73	TATTGGGTAATAAGAGCAATACGTTCCATCTGTAAAATTAGTCATTTTTATCTGTGTCTTTCCATTGCAGCCTTATATTACATGGCAGGAGGGGGGTAAACTGAGGGATAGTGAAGACAACAATAAATTAATCAAGAGCTTTCCTCATATCTCAGAACCTATCCTCTGTAAGAGTAAGTGATCACATAATTTCTGTAC	MUT4	71	73	3	AUU	∆3nt	∆3nt	3'SS	Exon	Exon	103	25.9876249405045	19.2781690140845	18.7845303867403	86.8272781257467	36.6854275309733	-50.1418505947734	0.838127010232994	1.88577266971105	-0.545735909229438	-2.43150857894049	0	yes	neg4	chr12:4642002_4642004del
chr12	4642004	T	G	AKAP3_e3	ENSE00000997511	AKAP3_e3_A71C	TATTGGGTAATAAGAGCAATACGTTCCATCTGTAAAATTAGTCATTTTTATCTGTGTCTTTCCATTGCAGCTTCCTTATATTACATGGCAGGAGGGGGGTAAACTGAGGGATAGTGAAGACAACAATAAATTAATCAAGAGCTTTCCTCATATCTCAGAACCTATCCTCTGTAAGAGTAAGTGATCACATAATTTCTGTAC	MUT4	71	71	1	A	C	sub	3'SS	Exon	Exon	106	63.9106145251397	54.7899159663866	54.5766590389016	86.8272781257467	71.5554266623724	-15.2718514633743	0.971568883761376	1.88577266971105	0.922514948930216	-0.963257720780834	1.09294105643414e-89	yes	neg2	chr12:4642004T>G
chr12	4641984_4642004del	CCTGCCATGTAATATAAGGAAT	C	AKAP3_e3	ENSE00000997511	AKAP3_e3_del71to91	TATTGGGTAATAAGAGCAATACGTTCCATCTGTAAAATTAGTCATTTTTATCTGTGTCTTTCCATTGCAGGAGGGGGGTAAACTGAGGGATAGTGAAGACAACAATAAATTAATCAAGAGCTTTCCTCATATCTCAGAACCTATCCTCTGTAAGAGTAAGTGATCACATAATTTCTGTAC	MUT4	71	91	21	AUUCCUUAUAUUACAUGGCAG	∆21nt	∆21nt	3'SS	Exon	Exon	89	0	0	0	86.8272781257467	1.96048944784915	-84.8667886778976	1.32525362859566	1.88577266971105	-3.91217640596094	-5.79794907567199	1.02837216942111e-16	yes	neg5	chr12:4641984_4642004del
chr12	4641985_4642005del	CTGCCATGTAATATAAGGAATC	C	AKAP3_e3	ENSE00000997511	AKAP3_e3_del70to90	TATTGGGTAATAAGAGCAATACGTTCCATCTGTAAAATTAGTCATTTTTATCTGTGTCTTTCCATTGCAGGAGGGGGGTAAACTGAGGGATAGTGAAGACAACAATAAATTAATCAAGAGCTTTCCTCATATCTCAGAACCTATCCTCTGTAAGAGTAAGTGATCACATAATTTCTGTAC	MUT4	70	90	21	GAUUCCUUAUAUUACAUGGCA	∆21nt	∆21nt	3'SS	Intron up	Exon	89	0	0	0	86.8272781257467	1.96048944784915	-84.8667886778976	1.32525362859566	1.88577266971105	-3.91217640596094	-5.79794907567199	1.02837216942111e-16	yes	neg5	chr12:4641985_4642005del
chr12	4641986_4642006del	TGCCATGTAATATAAGGAATCT	T	AKAP3_e3	ENSE00000997511	AKAP3_e3_del69to89	TATTGGGTAATAAGAGCAATACGTTCCATCTGTAAAATTAGTCATTTTTATCTGTGTCTTTCCATTGCAGGAGGGGGGTAAACTGAGGGATAGTGAAGACAACAATAAATTAATCAAGAGCTTTCCTCATATCTCAGAACCTATCCTCTGTAAGAGTAAGTGATCACATAATTTCTGTAC	MUT4	69	89	21	AGAUUCCUUAUAUUACAUGGC	∆21nt	∆21nt	3'SS	Intron up	Exon	89	0	0	0	86.8272781257467	1.96048944784915	-84.8667886778976	1.32525362859566	1.88577266971105	-3.91217640596094	-5.79794907567199	1.02837216942111e-16	yes	neg5	chr12:4641986_4642006del
chr12	4641987_4642007del	GCCATGTAATATAAGGAATCTG	G	AKAP3_e3	ENSE00000997511	AKAP3_e3_del68to88	TATTGGGTAATAAGAGCAATACGTTCCATCTGTAAAATTAGTCATTTTTATCTGTGTCTTTCCATTGCAGGAGGGGGGTAAACTGAGGGATAGTGAAGACAACAATAAATTAATCAAGAGCTTTCCTCATATCTCAGAACCTATCCTCTGTAAGAGTAAGTGATCACATAATTTCTGTAC	MUT4	68	88	21	CAGAUUCCUUAUAUUACAUGG	∆21nt	∆21nt	3'SS	Intron up	Exon	89	0	0	0	86.8272781257467	1.96048944784915	-84.8667886778976	1.32525362859566	1.88577266971105	-3.91217640596094	-5.79794907567199	1.02837216942111e-16	yes	neg5	chr12:4641987_4642007del
chr12	4641988_4642008del	CCATGTAATATAAGGAATCTGC	C	AKAP3_e3	ENSE00000997511	AKAP3_e3_del67to87	TATTGGGTAATAAGAGCAATACGTTCCATCTGTAAAATTAGTCATTTTTATCTGTGTCTTTCCATTGCAGGAGGGGGGTAAACTGAGGGATAGTGAAGACAACAATAAATTAATCAAGAGCTTTCCTCATATCTCAGAACCTATCCTCTGTAAGAGTAAGTGATCACATAATTTCTGTAC	MUT4	67	87	21	GCAGAUUCCUUAUAUUACAUG	∆21nt	∆21nt	3'SS	Intron up	Exon	89	0	0	0	86.8272781257467	1.96048944784915	-84.8667886778976	1.32525362859566	1.88577266971105	-3.91217640596094	-5.79794907567199	1.02837216942111e-16	yes	neg5	chr12:4641988_4642008del
chr12	4642004	T	C	AKAP3_e3	ENSE00000997511	AKAP3_e3_A71G	TATTGGGTAATAAGAGCAATACGTTCCATCTGTAAAATTAGTCATTTTTATCTGTGTCTTTCCATTGCAGGTTCCTTATATTACATGGCAGGAGGGGGGTAAACTGAGGGATAGTGAAGACAACAATAAATTAATCAAGAGCTTTCCTCATATCTCAGAACCTATCCTCTGTAAGAGTAAGTGATCACATAATTTCTGTAC	MUT4	71	71	1	A	G	sub	3'SS	Exon	Exon	106	86.2559241706161	84.1666666666667	86.2433862433863	86.8272781257467	90.8736231117392	4.0463449859925	1.00653321962554	1.88577266971105	2.29830100433651	0.41252833462546	0.00102275135252714	yes	pos1	chr12:4642004T>C
chr12	4641999_4642004del	AAGGAAT	A	AKAP3_e3	ENSE00000997511	AKAP3_e3_del71to76	TATTGGGTAATAAGAGCAATACGTTCCATCTGTAAAATTAGTCATTTTTATCTGTGTCTTTCCATTGCAGTATATTACATGGCAGGAGGGGGGTAAACTGAGGGATAGTGAAGACAACAATAAATTAATCAAGAGCTTTCCTCATATCTCAGAACCTATCCTCTGTAAGAGTAAGTGATCACATAATTTCTGTAC	MUT4	71	76	6	AUUCCU	∆6nt	∆6nt	3'SS	Exon	Exon	100	20.4775022956841	12.4394184168013	12.7659574468085	86.8272781257467	26.9840771038123	-59.8432010219344	1.09564416080881	1.88577266971105	-0.995430584083572	-2.88120325379462	0	yes	neg4	chr12:4641999_4642004del
chr12	4642004del	AT	A	AKAP3_e3	ENSE00000997511	AKAP3_e3_del71to71	TATTGGGTAATAAGAGCAATACGTTCCATCTGTAAAATTAGTCATTTTTATCTGTGTCTTTCCATTGCAGTTCCTTATATTACATGGCAGGAGGGGGGTAAACTGAGGGATAGTGAAGACAACAATAAATTAATCAAGAGCTTTCCTCATATCTCAGAACCTATCCTCTGTAAGAGTAAGTGATCACATAATTTCTGTAC	MUT4	71	71	1	A	∆1nt	∆1nt	3'SS	Exon	Exon	105	29.073482428115	14.7679324894515	18.2072829131653	86.8272781257467	32.9358026079266	-53.8914755178201	2.01238768355049	1.88577266971105	-0.71109003942154	-2.59686270913259	1.19633759150061e-177	yes	neg4	chr12:4642004del
chr12	4642004	T	A	AKAP3_e3	ENSE00000997511	AKAP3_e3_A71T	TATTGGGTAATAAGAGCAATACGTTCCATCTGTAAAATTAGTCATTTTTATCTGTGTCTTTCCATTGCAGTTTCCTTATATTACATGGCAGGAGGGGGGTAAACTGAGGGATAGTGAAGACAACAATAAATTAATCAAGAGCTTTCCTCATATCTCAGAACCTATCCTCTGTAAGAGTAAGTGATCACATAATTTCTGTAC	MUT4	71	71	1	A	U	sub	3'SS	Exon	Exon	106	31.5821624923641	26.8787459658829	24.8322147651007	86.8272781257467	45.8292991856374	-40.9979789401093	1.00155603061299	1.88577266971105	-0.167216580104475	-2.05298924981553	0	yes	neg4	chr12:4642004T>A
chr12	4642005	C	A	AKAP3_e3	ENSE00000997511	AKAP3_e3_G70T	TATTGGGTAATAAGAGCAATACGTTCCATCTGTAAAATTAGTCATTTTTATCTGTGTCTTTCCATTGCATATTCCTTATATTACATGGCAGGAGGGGGGTAAACTGAGGGATAGTGAAGACAACAATAAATTAATCAAGAGCTTTCCTCATATCTCAGAACCTATCCTCTGTAAGAGTAAGTGATCACATAATTTCTGTAC	MUT4	70	70	1	G	U	sub	3'SS	Intron up	Intron up	106	0	0	0	86.8272781257467	0.218169729142696	-86.609108396604	0.149455814960657	1.88577266971105	-6.1254680504035	-8.01124072011455	5.94133750337014e-31	yes	neg5	chr12:4642005C>A
chr12	4642003_4642005del	AATC	A	AKAP3_e3	ENSE00000997511	AKAP3_e3_del70to72	TATTGGGTAATAAGAGCAATACGTTCCATCTGTAAAATTAGTCATTTTTATCTGTGTCTTTCCATTGCATCCTTATATTACATGGCAGGAGGGGGGTAAACTGAGGGATAGTGAAGACAACAATAAATTAATCAAGAGCTTTCCTCATATCTCAGAACCTATCCTCTGTAAGAGTAAGTGATCACATAATTTCTGTAC	MUT4	70	72	3	GAU	∆3nt	∆3nt	3'SS	Intron up	Exon	104	0	0	0	86.8272781257467	0.154937264360406	-86.6723408613863	0.106196900739757	1.88577266971105	-6.46835460188205	-8.3541272715931	1.61495416529294e-33	yes	neg5	chr12:4642003_4642005del
chr12	4642000_4642005del	AGGAATC	A	AKAP3_e3	ENSE00000997511	AKAP3_e3_del70to75	TATTGGGTAATAAGAGCAATACGTTCCATCTGTAAAATTAGTCATTTTTATCTGTGTCTTTCCATTGCATTATATTACATGGCAGGAGGGGGGTAAACTGAGGGATAGTGAAGACAACAATAAATTAATCAAGAGCTTTCCTCATATCTCAGAACCTATCCTCTGTAAGAGTAAGTGATCACATAATTTCTGTAC	MUT4	70	75	6	GAUUCC	∆6nt	∆6nt	3'SS	Intron up	Exon	101	0	0	0	86.8272781257467	0.154547011208803	-86.6727311145379	0.105929827960188	1.88577266971105	-6.47088046966458	-8.35665313937563	1.5477963727931e-33	yes	neg5	chr12:4642000_4642005del
chr12	4642006	T	G	AKAP3_e3	ENSE00000997511	AKAP3_e3_A69C	TATTGGGTAATAAGAGCAATACGTTCCATCTGTAAAATTAGTCATTTTTATCTGTGTCTTTCCATTGCCGATTCCTTATATTACATGGCAGGAGGGGGGTAAACTGAGGGATAGTGAAGACAACAATAAATTAATCAAGAGCTTTCCTCATATCTCAGAACCTATCCTCTGTAAGAGTAAGTGATCACATAATTTCTGTAC	MUT4	69	69	1	A	C	sub	3'SS	Intron up	Intron up	106	0	0	0.0319897632757518	86.8272781257467	0.194616978130627	-86.6326611476161	0.106669431425782	1.88577266971105	-6.23994398669034	-8.12571665640139	7.65298509796325e-49	yes	neg5	chr12:4642006T>G
chr12	4642001_4642006del	GGAATCT	G	AKAP3_e3	ENSE00000997511	AKAP3_e3_del69to74	TATTGGGTAATAAGAGCAATACGTTCCATCTGTAAAATTAGTCATTTTTATCTGTGTCTTTCCATTGCCTTATATTACATGGCAGGAGGGGGGTAAACTGAGGGATAGTGAAGACAACAATAAATTAATCAAGAGCTTTCCTCATATCTCAGAACCTATCCTCTGTAAGAGTAAGTGATCACATAATTTCTGTAC	MUT4	69	74	6	AGAUUC	∆6nt	∆6nt	3'SS	Intron up	Exon	103	0	0	0	86.8272781257467	0.110607754066766	-86.7166703716799	0.0758397353294095	1.88577266971105	-6.80582857954089	-8.69160124925194	3.79961624055511e-36	yes	neg5	chr12:4642001_4642006del
chr12	4642002_4642007del	GAATCTG	G	AKAP3_e3	ENSE00000997511	AKAP3_e3_del68to73	TATTGGGTAATAAGAGCAATACGTTCCATCTGTAAAATTAGTCATTTTTATCTGTGTCTTTCCATTGCCTTATATTACATGGCAGGAGGGGGGTAAACTGAGGGATAGTGAAGACAACAATAAATTAATCAAGAGCTTTCCTCATATCTCAGAACCTATCCTCTGTAAGAGTAAGTGATCACATAATTTCTGTAC	MUT4	68	73	6	CAGAUU	∆6nt	∆6nt	3'SS	Intron up	Exon	103	0	0	0	86.8272781257467	0.110607754066766	-86.7166703716799	0.0758397353294095	1.88577266971105	-6.80582857954089	-8.69160124925194	3.79961624055511e-36	yes	neg5	chr12:4642002_4642007del
chr12	4642006del	CT	C	AKAP3_e3	ENSE00000997511	AKAP3_e3_del69to69	TATTGGGTAATAAGAGCAATACGTTCCATCTGTAAAATTAGTCATTTTTATCTGTGTCTTTCCATTGCGATTCCTTATATTACATGGCAGGAGGGGGGTAAACTGAGGGATAGTGAAGACAACAATAAATTAATCAAGAGCTTTCCTCATATCTCAGAACCTATCCTCTGTAAGAGTAAGTGATCACATAATTTCTGTAC	MUT4	69	69	1	A	∆1nt	∆1nt	3'SS	Intron up	Intron up	106	0	0	0	86.8272781257467	0.20723910272905	-86.6200390230177	0.141983409278892	1.88577266971105	-6.1769777112544	-8.06275038096545	2.50015295116431e-31	yes	neg5	chr12:4642006del
chr12	4642006	T	C	AKAP3_e3	ENSE00000997511	AKAP3_e3_A69G	TATTGGGTAATAAGAGCAATACGTTCCATCTGTAAAATTAGTCATTTTTATCTGTGTCTTTCCATTGCGGATTCCTTATATTACATGGCAGGAGGGGGGTAAACTGAGGGATAGTGAAGACAACAATAAATTAATCAAGAGCTTTCCTCATATCTCAGAACCTATCCTCTGTAAGAGTAAGTGATCACATAATTTCTGTAC	MUT4	69	69	1	A	G	sub	3'SS	Intron up	Intron up	106	0	0	0.062111801242236	86.8272781257467	0.350527999154224	-86.4767501265925	0.191875781054637	1.88577266971105	-5.64997344034209	-7.53574611005314	3.56654056251829e-42	yes	neg5	chr12:4642006T>C
chr12	4642006	T	A	AKAP3_e3	ENSE00000997511	AKAP3_e3_A69T	TATTGGGTAATAAGAGCAATACGTTCCATCTGTAAAATTAGTCATTTTTATCTGTGTCTTTCCATTGCTGATTCCTTATATTACATGGCAGGAGGGGGGTAAACTGAGGGATAGTGAAGACAACAATAAATTAATCAAGAGCTTTCCTCATATCTCAGAACCTATCCTCTGTAAGAGTAAGTGATCACATAATTTCTGTAC	MUT4	69	69	1	A	U	sub	3'SS	Intron up	Intron up	106	0	0	0.0380517503805175	86.8272781257467	0.228335830182493	-86.5989422955642	0.125108429298691	1.88577266971105	-6.07982201119063	-7.96559468090168	5.45427819911513e-47	yes	neg5	chr12:4642006T>A	splice_acceptor_variant	Splice site	Not provided
chr12	4642004_4642006del	ATCT	A	AKAP3_e3	ENSE00000997511	AKAP3_e3_del69to71	TATTGGGTAATAAGAGCAATACGTTCCATCTGTAAAATTAGTCATTTTTATCTGTGTCTTTCCATTGCTTCCTTATATTACATGGCAGGAGGGGGGTAAACTGAGGGATAGTGAAGACAACAATAAATTAATCAAGAGCTTTCCTCATATCTCAGAACCTATCCTCTGTAAGAGTAAGTGATCACATAATTTCTGTAC	MUT4	69	71	3	AGA	∆3nt	∆3nt	3'SS	Intron up	Exon	105	0	0	0	86.8272781257467	0.115600802113214	-86.7116773236335	0.07925932569699	1.88577266971105	-6.7616258933466	-8.64739856305765	8.37088932914243e-36	yes	neg5	chr12:4642004_4642006del
chr12	4642007	G	C	AKAP3_e3	ENSE00000997511	AKAP3_e3_C68G	TATTGGGTAATAAGAGCAATACGTTCCATCTGTAAAATTAGTCATTTTTATCTGTGTCTTTCCATTGGAGATTCCTTATATTACATGGCAGGAGGGGGGTAAACTGAGGGATAGTGAAGACAACAATAAATTAATCAAGAGCTTTCCTCATATCTCAGAACCTATCCTCTGTAAGAGTAAGTGATCACATAATTTCTGTAC	MUT4	68	68	1	C	G	sub	3'SS	Intron up	Intron up	106	0.125470514429109	0.0384393619065924	0.0251067034898318	86.8272781257467	0.335422013327628	-86.4918561124191	0.115858567496022	1.88577266971105	-5.69417612653638	-7.57994879624743	3.95208610356002e-105	yes	neg5	chr12:4642007G>C
chr12	4642007	G	A	AKAP3_e3	ENSE00000997511	AKAP3_e3_C68T	TATTGGGTAATAAGAGCAATACGTTCCATCTGTAAAATTAGTCATTTTTATCTGTGTCTTTCCATTGTAGATTCCTTATATTACATGGCAGGAGGGGGGTAAACTGAGGGATAGTGAAGACAACAATAAATTAATCAAGAGCTTTCCTCATATCTCAGAACCTATCCTCTGTAAGAGTAAGTGATCACATAATTTCTGTAC	MUT4	68	68	1	C	U	sub	3'SS	Intron up	Intron up	106	38.0923076923077	29.8710601719198	26.534859521332	86.8272781257467	49.0807648111182	-37.7465133146285	0.873155120440207	1.88577266971105	-0.0367735510494943	-1.92254622076054	0	yes	neg3	chr12:4642007G>A
chr12	4642008	C	A	AKAP3_e3	ENSE00000997511	AKAP3_e3_G67T	TATTGGGTAATAAGAGCAATACGTTCCATCTGTAAAATTAGTCATTTTTATCTGTGTCTTTCCATTTCAGATTCCTTATATTACATGGCAGGAGGGGGGTAAACTGAGGGATAGTGAAGACAACAATAAATTAATCAAGAGCTTTCCTCATATCTCAGAACCTATCCTCTGTAAGAGTAAGTGATCACATAATTTCTGTAC	MUT4	67	67	1	G	U	sub	3'SS	Intron up	Intron up	106	80.1670146137787	81.2191103789127	77.124183006536	86.8272781257467	88.0044477627897	1.177169637043	0.802429016732064	1.88577266971105	1.99285142177762	0.10707875206657	0.188672528450517	no	mid	chr12:4642008C>A
chr12	4642003_4642008del	AATCTGC	A	AKAP3_e3	ENSE00000997511	AKAP3_e3_del67to72	TATTGGGTAATAAGAGCAATACGTTCCATCTGTAAAATTAGTCATTTTTATCTGTGTCTTTCCATTTCCTTATATTACATGGCAGGAGGGGGGTAAACTGAGGGATAGTGAAGACAACAATAAATTAATCAAGAGCTTTCCTCATATCTCAGAACCTATCCTCTGTAAGAGTAAGTGATCACATAATTTCTGTAC	MUT4	67	72	6	GCAGAU	∆6nt	∆6nt	3'SS	Intron up	Exon	105	0	0	0	86.8272781257467	0.14814092146526	-86.6791372042814	0.101545471739033	1.88577266971105	-6.51327896458563	-8.39905163429668	7.34351897347551e-34	yes	neg5	chr12:4642003_4642008del
chr12	4642004_4642009del	ATCTGCA	A	AKAP3_e3	ENSE00000997511	AKAP3_e3_del66to71	TATTGGGTAATAAGAGCAATACGTTCCATCTGTAAAATTAGTCATTTTTATCTGTGTCTTTCCATTTCCTTATATTACATGGCAGGAGGGGGGTAAACTGAGGGATAGTGAAGACAACAATAAATTAATCAAGAGCTTTCCTCATATCTCAGAACCTATCCTCTGTAAGAGTAAGTGATCACATAATTTCTGTAC	MUT4	66	71	6	UGCAGA	∆6nt	∆6nt	3'SS	Intron up	Exon	105	0	0	0	86.8272781257467	0.14814092146526	-86.6791372042814	0.101545471739033	1.88577266971105	-6.51327896458563	-8.39905163429668	7.34351897347551e-34	yes	neg5	chr12:4642004_4642009del
chr12	4642011	T	G	AKAP3_e3	ENSE00000997511	AKAP3_e3_A64C	TATTGGGTAATAAGAGCAATACGTTCCATCTGTAAAATTAGTCATTTTTATCTGTGTCTTTCCCTTGCAGATTCCTTATATTACATGGCAGGAGGGGGGTAAACTGAGGGATAGTGAAGACAACAATAAATTAATCAAGAGCTTTCCTCATATCTCAGAACCTATCCTCTGTAAGAGTAAGTGATCACATAATTTCTGTAC	MUT4	64	64	1	A	C	sub	Intron up	Intron up	Intron up	106	84.779299847793	82.0584144645341	78.1007751937985	86.8272781257467	88.6579509653125	1.83067283956581	0.725691070983657	1.88577266971105	2.05626874503187	0.17049607532082	0.023877984713153	yes	pos1	chr12:4642011T>G
chr12	4642006_4642011del	CTGCAAT	C	AKAP3_e3	ENSE00000997511	AKAP3_e3_del64to69	TATTGGGTAATAAGAGCAATACGTTCCATCTGTAAAATTAGTCATTTTTATCTGTGTCTTTCCGATTCCTTATATTACATGGCAGGAGGGGGGTAAACTGAGGGATAGTGAAGACAACAATAAATTAATCAAGAGCTTTCCTCATATCTCAGAACCTATCCTCTGTAAGAGTAAGTGATCACATAATTTCTGTAC	MUT4	64	69	6	AUUGCA	∆6nt	∆6nt	3'SS	Intron up	Intron up	106	0	0	0	86.8272781257467	0.109922173221567	-86.7173559525251	0.0753701746393137	1.88577266971105	-6.81205303943356	-8.69782570914461	3.40460453971583e-36	yes	neg5	chr12:4642006_4642011del
chr12	4642009_4642011del	CAAT	C	AKAP3_e3	ENSE00000997511	AKAP3_e3_del64to66	TATTGGGTAATAAGAGCAATACGTTCCATCTGTAAAATTAGTCATTTTTATCTGTGTCTTTCCGCAGATTCCTTATATTACATGGCAGGAGGGGGGTAAACTGAGGGATAGTGAAGACAACAATAAATTAATCAAGAGCTTTCCTCATATCTCAGAACCTATCCTCTGTAAGAGTAAGTGATCACATAATTTCTGTAC	MUT4	64	66	3	AUU	∆3nt	∆3nt	Intron up	Intron up	Intron up	106	54.7015535568275	52.6034712950601	45.1480263157895	86.8272781257467	69.0015289469728	-17.8257491787739	0.905029863809673	1.88577266971105	0.800190780604798	-1.08558188910625	3.45024939162998e-144	yes	neg3	chr12:4642009_4642011del
chr12	4642011	T	C	AKAP3_e3	ENSE00000997511	AKAP3_e3_A64G	TATTGGGTAATAAGAGCAATACGTTCCATCTGTAAAATTAGTCATTTTTATCTGTGTCTTTCCGTTGCAGATTCCTTATATTACATGGCAGGAGGGGGGTAAACTGAGGGATAGTGAAGACAACAATAAATTAATCAAGAGCTTTCCTCATATCTCAGAACCTATCCTCTGTAAGAGTAAGTGATCACATAATTTCTGTAC	MUT4	64	64	1	A	G	sub	Intron up	Intron up	Intron up	106	77.6752767527675	74.6742671009772	73.4288864388093	86.8272781257467	84.6935626623127	-2.13371546343399	0.681893515585568	1.88577266971105	1.71076611620713	-0.17500655350392	0.00130882119288392	yes	neg1	chr12:4642011T>C
chr12	4642011del	AT	A	AKAP3_e3	ENSE00000997511	AKAP3_e3_del64to64	TATTGGGTAATAAGAGCAATACGTTCCATCTGTAAAATTAGTCATTTTTATCTGTGTCTTTCCTTGCAGATTCCTTATATTACATGGCAGGAGGGGGGTAAACTGAGGGATAGTGAAGACAACAATAAATTAATCAAGAGCTTTCCTCATATCTCAGAACCTATCCTCTGTAAGAGTAAGTGATCACATAATTTCTGTAC	MUT4	64	64	1	A	∆1nt	∆1nt	Intron up	Intron up	Intron up	106	83.7675350701403	76.4404609475032	76.1811023622047	86.8272781257467	85.9731750015429	-0.854103124203798	0.784470466874246	1.88577266971105	1.81306376139963	-0.0727089083114199	0.301230214662661	no	mid	chr12:4642011del
chr12	4642011	T	A	AKAP3_e3	ENSE00000997511	AKAP3_e3_A64T	TATTGGGTAATAAGAGCAATACGTTCCATCTGTAAAATTAGTCATTTTTATCTGTGTCTTTCCTTTGCAGATTCCTTATATTACATGGCAGGAGGGGGGTAAACTGAGGGATAGTGAAGACAACAATAAATTAATCAAGAGCTTTCCTCATATCTCAGAACCTATCCTCTGTAAGAGTAAGTGATCACATAATTTCTGTAC	MUT4	64	64	1	A	U	sub	Intron up	Intron up	Intron up	106	84.5470692717584	82.7784156142365	82.2299651567944	86.8272781257467	89.5946302905739	2.7673521648272	0.640480742505704	1.88577266971105	2.15297339727733	0.26720072756628	0.000162084972865296	yes	pos1	chr12:4642011T>A
chr12	4642012	G	C	AKAP3_e3	ENSE00000997511	AKAP3_e3_C63G	TATTGGGTAATAAGAGCAATACGTTCCATCTGTAAAATTAGTCATTTTTATCTGTGTCTTTCGATTGCAGATTCCTTATATTACATGGCAGGAGGGGGGTAAACTGAGGGATAGTGAAGACAACAATAAATTAATCAAGAGCTTTCCTCATATCTCAGAACCTATCCTCTGTAAGAGTAAGTGATCACATAATTTCTGTAC	MUT4	63	63	1	C	G	sub	Intron up	Intron up	Intron up	106	66.6666666666667	60.1476014760148	59.5084087968952	86.8272781257467	75.3282224210077	-11.499055704739	0.933451137758034	1.88577266971105	1.11619488211213	-0.76957778759892	2.82748591494698e-52	yes	neg2	chr12:4642012G>C
chr12	4642012	G	A	AKAP3_e3	ENSE00000997511	AKAP3_e3_C63T	TATTGGGTAATAAGAGCAATACGTTCCATCTGTAAAATTAGTCATTTTTATCTGTGTCTTTCTATTGCAGATTCCTTATATTACATGGCAGGAGGGGGGTAAACTGAGGGATAGTGAAGACAACAATAAATTAATCAAGAGCTTTCCTCATATCTCAGAACCTATCCTCTGTAAGAGTAAGTGATCACATAATTTCTGTAC	MUT4	63	63	1	C	U	sub	Intron up	Intron up	Intron up	106	85.9195402298851	76.9539078156313	72.3118279569893	86.8272781257467	85.6180979616634	-1.2091801640833	0.961977946111483	1.88577266971105	1.78392607233686	-0.10184659737419	0.225174920619128	no	mid	chr12:4642012G>A
chr12	4642010_4642012del	AATG	A	AKAP3_e3	ENSE00000997511	AKAP3_e3_del63to65	TATTGGGTAATAAGAGCAATACGTTCCATCTGTAAAATTAGTCATTTTTATCTGTGTCTTTCTGCAGATTCCTTATATTACATGGCAGGAGGGGGGTAAACTGAGGGATAGTGAAGACAACAATAAATTAATCAAGAGCTTTCCTCATATCTCAGAACCTATCCTCTGTAAGAGTAAGTGATCACATAATTTCTGTAC	MUT4	63	65	3	CAU	∆3nt	∆3nt	Intron up	Intron up	Intron up	106	63.9078498293515	50.3256364712848	50.6702412868633	86.8272781257467	68.2322953167809	-18.5949828089658	0.874466945357102	1.88577266971105	0.764467793394721	-1.12130487631633	5.40286630919951e-169	yes	neg3	chr12:4642010_4642012del
chr12	4642013	G	C	AKAP3_e3	ENSE00000997511	AKAP3_e3_C62G	TATTGGGTAATAAGAGCAATACGTTCCATCTGTAAAATTAGTCATTTTTATCTGTGTCTTTGCATTGCAGATTCCTTATATTACATGGCAGGAGGGGGGTAAACTGAGGGATAGTGAAGACAACAATAAATTAATCAAGAGCTTTCCTCATATCTCAGAACCTATCCTCTGTAAGAGTAAGTGATCACATAATTTCTGTAC	MUT4	62	62	1	C	G	sub	Intron up	Intron up	Intron up	106	71.1666666666667	64.969450101833	66.2092624356775	86.8272781257467	78.845677381117	-7.9816007446297	0.902777745277536	1.88577266971105	1.31564822736839	-0.57012444234266	1.77797257286296e-25	yes	neg2	chr12:4642013G>C
chr12	4642013	G	A	AKAP3_e3	ENSE00000997511	AKAP3_e3_C62T	TATTGGGTAATAAGAGCAATACGTTCCATCTGTAAAATTAGTCATTTTTATCTGTGTCTTTTCATTGCAGATTCCTTATATTACATGGCAGGAGGGGGGTAAACTGAGGGATAGTGAAGACAACAATAAATTAATCAAGAGCTTTCCTCATATCTCAGAACCTATCCTCTGTAAGAGTAAGTGATCACATAATTTCTGTAC	MUT4	62	62	1	C	U	sub	Intron up	Intron up	Intron up	106	86.5546218487395	79.7814207650273	81.6367265469062	86.8272781257467	88.293742985592	1.46646485984531	0.728224829676634	1.88577266971105	2.02054575782179	0.13477308811074	0.0703854563276821	yes	pos1	chr12:4642013G>A
chr12	4642011_4642013del	ATGG	A	AKAP3_e3	ENSE00000997511	AKAP3_e3_del62to64	TATTGGGTAATAAGAGCAATACGTTCCATCTGTAAAATTAGTCATTTTTATCTGTGTCTTTTTGCAGATTCCTTATATTACATGGCAGGAGGGGGGTAAACTGAGGGATAGTGAAGACAACAATAAATTAATCAAGAGCTTTCCTCATATCTCAGAACCTATCCTCTGTAAGAGTAAGTGATCACATAATTTCTGTAC	MUT4	62	64	3	CCA	∆3nt	∆3nt	Intron up	Intron up	Intron up	106	72.9344729344729	68.561872909699	71.4932126696833	86.8272781257467	81.4219573718706	-5.4053207538761	0.863026380984622	1.88577266971105	1.47766460370501	-0.40810806600604	1.94363669083635e-12	yes	neg1	chr12:4642011_4642013del
chr12	4642017	G	C	AKAP3_e3	ENSE00000997511	AKAP3_e3_C58G	TATTGGGTAATAAGAGCAATACGTTCCATCTGTAAAATTAGTCATTTTTATCTGTGTGTTTCCATTGCAGATTCCTTATATTACATGGCAGGAGGGGGGTAAACTGAGGGATAGTGAAGACAACAATAAATTAATCAAGAGCTTTCCTCATATCTCAGAACCTATCCTCTGTAAGAGTAAGTGATCACATAATTTCTGTAC	MUT4	58	58	1	C	G	sub	Intron up	Intron up	Intron up	106	87.4396135265701	76.48	72.6851851851852	86.8272781257467	85.5680398113796	-1.2592383143671	0.877173155673648	1.88577266971105	1.77986664197208	-0.10590602773897	0.162779963593119	no	mid	chr12:4642017G>C
chr12	4641997_4642017del	ATAAGGAATCTGCAATGGAAAG	A	AKAP3_e3	ENSE00000997511	AKAP3_e3_del58to78	TATTGGGTAATAAGAGCAATACGTTCCATCTGTAAAATTAGTCATTTTTATCTGTGTTATTACATGGCAGGAGGGGGGTAAACTGAGGGATAGTGAAGACAACAATAAATTAATCAAGAGCTTTCCTCATATCTCAGAACCTATCCTCTGTAAGAGTAAGTGATCACATAATTTCTGTAC	MUT4	58	78	21	CUUUCCAUUGCAGAUUCCUUA	∆21nt	∆21nt	3'SS	Intron up	Exon	98	0	0	0	86.8272781257467	0.173774518884991	-86.6535036068617	0.119085835989967	1.88577266971105	-6.3534276177769	-8.23920028748795	1.18874560168113e-32	yes	neg5	chr12:4641997_4642017del
chr12	4642015_4642017del	AAAG	A	AKAP3_e3	ENSE00000997511	AKAP3_e3_del58to60	TATTGGGTAATAAGAGCAATACGTTCCATCTGTAAAATTAGTCATTTTTATCTGTGTTCCATTGCAGATTCCTTATATTACATGGCAGGAGGGGGGTAAACTGAGGGATAGTGAAGACAACAATAAATTAATCAAGAGCTTTCCTCATATCTCAGAACCTATCCTCTGTAAGAGTAAGTGATCACATAATTTCTGTAC	MUT4	58	60	3	CUU	∆3nt	∆3nt	Intron up	Intron up	Intron up	106	66.1399548532731	56.7438148443735	58.4415584415585	86.8272781257467	73.2140088436923	-13.6132692820544	0.919255787327943	1.88577266971105	1.00550774749908	-0.88026492221197	7.46792198261131e-78	yes	neg2	chr12:4642015_4642017del
chr12	4642016_4642018del	AAGA	A	AKAP3_e3	ENSE00000997511	AKAP3_e3_del57to59	TATTGGGTAATAAGAGCAATACGTTCCATCTGTAAAATTAGTCATTTTTATCTGTGTTCCATTGCAGATTCCTTATATTACATGGCAGGAGGGGGGTAAACTGAGGGATAGTGAAGACAACAATAAATTAATCAAGAGCTTTCCTCATATCTCAGAACCTATCCTCTGTAAGAGTAAGTGATCACATAATTTCTGTAC	MUT4	57	59	3	UCU	∆3nt	∆3nt	Intron up	Intron up	Intron up	106	66.1399548532731	56.7438148443735	58.4415584415585	86.8272781257467	73.2140088436923	-13.6132692820544	0.919255787327943	1.88577266971105	1.00550774749908	-0.88026492221197	7.46792198261131e-78	yes	neg2	chr12:4642016_4642018del
chr12	4642017del	AG	A	AKAP3_e3	ENSE00000997511	AKAP3_e3_del58to58	TATTGGGTAATAAGAGCAATACGTTCCATCTGTAAAATTAGTCATTTTTATCTGTGTTTTCCATTGCAGATTCCTTATATTACATGGCAGGAGGGGGGTAAACTGAGGGATAGTGAAGACAACAATAAATTAATCAAGAGCTTTCCTCATATCTCAGAACCTATCCTCTGTAAGAGTAAGTGATCACATAATTTCTGTAC	MUT4	58	58	1	C	∆1nt	∆1nt	Intron up	Intron up	Intron up					86.8272781257467				1.88577266971105				no	mid	chr12:4642017del
chr12	4642017	G	A	AKAP3_e3	ENSE00000997511	AKAP3_e3_C58T	TATTGGGTAATAAGAGCAATACGTTCCATCTGTAAAATTAGTCATTTTTATCTGTGTTTTTCCATTGCAGATTCCTTATATTACATGGCAGGAGGGGGGTAAACTGAGGGATAGTGAAGACAACAATAAATTAATCAAGAGCTTTCCTCATATCTCAGAACCTATCCTCTGTAAGAGTAAGTGATCACATAATTTCTGTAC	MUT4	58	58	1	C	U	sub	Intron up	Intron up	Intron up	106	88.9978213507625	84.5335515548282	77.9279279279279	86.8272781257467	89.8967958044659	3.0695176787192	0.549619562492429	1.88577266971105	2.18580967845023	0.30003700873918	1.30043985760168e-06	yes	pos1	chr12:4642017G>A
chr12	4641999_4642019del	AAGGAATCTGCAATGGAAAGAC	A	AKAP3_e3	ENSE00000997511	AKAP3_e3_del56to76	TATTGGGTAATAAGAGCAATACGTTCCATCTGTAAAATTAGTCATTTTTATCTGTTATATTACATGGCAGGAGGGGGGTAAACTGAGGGATAGTGAAGACAACAATAAATTAATCAAGAGCTTTCCTCATATCTCAGAACCTATCCTCTGTAAGAGTAAGTGATCACATAATTTCTGTAC	MUT4	56	76	21	GUCUUUCCAUUGCAGAUUCCU	∆21nt	∆21nt	3'SS	Intron up	Exon	101	0	0	0	86.8272781257467	0.104071063412958	-86.7232070623338	0.0713624326376064	1.88577266971105	-6.86681024457628	-8.75258291428733	1.23824964191165e-36	yes	neg5	chr12:4641999_4642019del
chr12	4642000_4642020del	AGGAATCTGCAATGGAAAGACA	A	AKAP3_e3	ENSE00000997511	AKAP3_e3_del55to75	TATTGGGTAATAAGAGCAATACGTTCCATCTGTAAAATTAGTCATTTTTATCTGTTATATTACATGGCAGGAGGGGGGTAAACTGAGGGATAGTGAAGACAACAATAAATTAATCAAGAGCTTTCCTCATATCTCAGAACCTATCCTCTGTAAGAGTAAGTGATCACATAATTTCTGTAC	MUT4	55	75	21	UGUCUUUCCAUUGCAGAUUCC	∆21nt	∆21nt	3'SS	Intron up	Exon	101	0	0	0	86.8272781257467	0.104071063412958	-86.7232070623338	0.0713624326376064	1.88577266971105	-6.86681024457628	-8.75258291428733	1.23824964191165e-36	yes	neg5	chr12:4642000_4642020del
chr12	4642019del	AC	A	AKAP3_e3	ENSE00000997511	AKAP3_e3_del56to56	TATTGGGTAATAAGAGCAATACGTTCCATCTGTAAAATTAGTCATTTTTATCTGTTCTTTCCATTGCAGATTCCTTATATTACATGGCAGGAGGGGGGTAAACTGAGGGATAGTGAAGACAACAATAAATTAATCAAGAGCTTTCCTCATATCTCAGAACCTATCCTCTGTAAGAGTAAGTGATCACATAATTTCTGTAC	MUT4	56	56	1	G	∆1nt	∆1nt	Intron up	Intron up	Intron up	106	100	66.6666666666667	73.9130434782609	86.8272781257467	82.5825718824767	-4.24470624327	3.78965372511657	1.88577266971105	1.55632734321811	-0.32944532649294	0.246546418520157	no	mid	chr12:4642019del
chr12	4642019	C	A	AKAP3_e3	ENSE00000997511	AKAP3_e3_G56T	TATTGGGTAATAAGAGCAATACGTTCCATCTGTAAAATTAGTCATTTTTATCTGTTTCTTTCCATTGCAGATTCCTTATATTACATGGCAGGAGGGGGGTAAACTGAGGGATAGTGAAGACAACAATAAATTAATCAAGAGCTTTCCTCATATCTCAGAACCTATCCTCTGTAAGAGTAAGTGATCACATAATTTCTGTAC	MUT4	56	56	1	G	U	sub	Intron up	Intron up	Intron up	106	87.4755381604697	83.8235294117647	77.9601406799531	86.8272781257467	89.6072384198077	2.779960294061	0.550884898771503	1.88577266971105	2.15432654073226	0.26855387102121	9.75048561463184e-06	yes	pos1	chr12:4642019C>A
chr12	4642017_4642019del	AGAC	A	AKAP3_e3	ENSE00000997511	AKAP3_e3_del56to58	TATTGGGTAATAAGAGCAATACGTTCCATCTGTAAAATTAGTCATTTTTATCTGTTTTCCATTGCAGATTCCTTATATTACATGGCAGGAGGGGGGTAAACTGAGGGATAGTGAAGACAACAATAAATTAATCAAGAGCTTTCCTCATATCTCAGAACCTATCCTCTGTAAGAGTAAGTGATCACATAATTTCTGTAC	MUT4	56	58	3	GUC	∆3nt	∆3nt	Intron up	Intron up	Intron up	106	87.0197300103842	77.0022042615724	76.4835164835165	86.8272781257467	86.2995683794097	-0.527709746337002	0.612706411896351	1.88577266971105	1.84039725918915	-0.0453754105219	0.42182555556096	no	mid	chr12:4642017_4642019del
chr12	4642019_4642021del	ACAC	A	AKAP3_e3	ENSE00000997511	AKAP3_e3_del54to56	TATTGGGTAATAAGAGCAATACGTTCCATCTGTAAAATTAGTCATTTTTATCTTCTTTCCATTGCAGATTCCTTATATTACATGGCAGGAGGGGGGTAAACTGAGGGATAGTGAAGACAACAATAAATTAATCAAGAGCTTTCCTCATATCTCAGAACCTATCCTCTGTAAGAGTAAGTGATCACATAATTTCTGTAC	MUT4	54	56	3	GUG	∆3nt	∆3nt	Intron up	Intron up	Intron up	106	79.7348484848485	79.2227204783259	71.8426501035197	86.8272781257467	86.3920971930008	-0.435180932745893	0.835052234314478	1.88577266971105	1.84824549122773	-0.03752717848332	0.636733315608829	no	mid	chr12:4642019_4642021del
chr12	4642021del	AC	A	AKAP3_e3	ENSE00000997511	AKAP3_e3_del54to54	TATTGGGTAATAAGAGCAATACGTTCCATCTGTAAAATTAGTCATTTTTATCTTGTCTTTCCATTGCAGATTCCTTATATTACATGGCAGGAGGGGGGTAAACTGAGGGATAGTGAAGACAACAATAAATTAATCAAGAGCTTTCCTCATATCTCAGAACCTATCCTCTGTAAGAGTAAGTGATCACATAATTTCTGTAC	MUT4	54	54	1	G	∆1nt	∆1nt	Intron up	Intron up	Intron up	106	88.5714285714286	83.3333333333333	75.609756097561	86.8272781257467	88.794205552128	1.9669274263813	1.96857696087506	1.88577266971105	2.0698903891448	0.18411771943375	0.391740259738267	no	mid	chr12:4642021del
chr12	4642016_4642021del	AAGACAC	A	AKAP3_e3	ENSE00000997511	AKAP3_e3_del54to59	TATTGGGTAATAAGAGCAATACGTTCCATCTGTAAAATTAGTCATTTTTATCTTTCCATTGCAGATTCCTTATATTACATGGCAGGAGGGGGGTAAACTGAGGGATAGTGAAGACAACAATAAATTAATCAAGAGCTTTCCTCATATCTCAGAACCTATCCTCTGTAAGAGTAAGTGATCACATAATTTCTGTAC	MUT4	54	59	6	GUGUCU	∆6nt	∆6nt	Intron up	Intron up	Intron up	106	71.2328767123288	63.1524008350731	62.8774422735346	86.8272781257467	77.4708391212794	-9.3564390044673	0.944685194297764	1.88577266971105	1.23509108701839	-0.65068158269266	9.44850294083809e-33	yes	neg2	chr12:4642016_4642021del
chr12	4642017_4642022del	AGACACA	A	AKAP3_e3	ENSE00000997511	AKAP3_e3_del53to58	TATTGGGTAATAAGAGCAATACGTTCCATCTGTAAAATTAGTCATTTTTATCTTTCCATTGCAGATTCCTTATATTACATGGCAGGAGGGGGGTAAACTGAGGGATAGTGAAGACAACAATAAATTAATCAAGAGCTTTCCTCATATCTCAGAACCTATCCTCTGTAAGAGTAAGTGATCACATAATTTCTGTAC	MUT4	53	58	6	UGUGUC	∆6nt	∆6nt	Intron up	Intron up	Intron up	106	71.2328767123288	63.1524008350731	62.8774422735346	86.8272781257467	77.4708391212794	-9.3564390044673	0.944685194297764	1.88577266971105	1.23509108701839	-0.65068158269266	9.44850294083809e-33	yes	neg2	chr12:4642017_4642022del
chr12	4642018_4642023del	GACACAG	G	AKAP3_e3	ENSE00000997511	AKAP3_e3_del52to57	TATTGGGTAATAAGAGCAATACGTTCCATCTGTAAAATTAGTCATTTTTATCTTTCCATTGCAGATTCCTTATATTACATGGCAGGAGGGGGGTAAACTGAGGGATAGTGAAGACAACAATAAATTAATCAAGAGCTTTCCTCATATCTCAGAACCTATCCTCTGTAAGAGTAAGTGATCACATAATTTCTGTAC	MUT4	52	57	6	CUGUGU	∆6nt	∆6nt	Intron up	Intron up	Intron up	106	71.2328767123288	63.1524008350731	62.8774422735346	86.8272781257467	77.4708391212794	-9.3564390044673	0.944685194297764	1.88577266971105	1.23509108701839	-0.65068158269266	9.44850294083809e-33	yes	neg2	chr12:4642018_4642023del
chr12	4642019_4642024del	ACACAGA	A	AKAP3_e3	ENSE00000997511	AKAP3_e3_del51to56	TATTGGGTAATAAGAGCAATACGTTCCATCTGTAAAATTAGTCATTTTTATCTTTCCATTGCAGATTCCTTATATTACATGGCAGGAGGGGGGTAAACTGAGGGATAGTGAAGACAACAATAAATTAATCAAGAGCTTTCCTCATATCTCAGAACCTATCCTCTGTAAGAGTAAGTGATCACATAATTTCTGTAC	MUT4	51	56	6	UCUGUG	∆6nt	∆6nt	Intron up	Intron up	Intron up	106	71.2328767123288	63.1524008350731	62.8774422735346	86.8272781257467	77.4708391212794	-9.3564390044673	0.944685194297764	1.88577266971105	1.23509108701839	-0.65068158269266	9.44850294083809e-33	yes	neg2	chr12:4642019_4642024del
chr12	4642021	C	A	AKAP3_e3	ENSE00000997511	AKAP3_e3_G54T	TATTGGGTAATAAGAGCAATACGTTCCATCTGTAAAATTAGTCATTTTTATCTTTGTCTTTCCATTGCAGATTCCTTATATTACATGGCAGGAGGGGGGTAAACTGAGGGATAGTGAAGACAACAATAAATTAATCAAGAGCTTTCCTCATATCTCAGAACCTATCCTCTGTAAGAGTAAGTGATCACATAATTTCTGTAC	MUT4	54	54	1	G	U	sub	Intron up	Intron up	Intron up	106	87.9699248120301	80.3005008347246	81.8737270875764	86.8272781257467	88.637979144841	1.8107010190943	0.770893277577793	1.88577266971105	2.05428413463131	0.16851146492026	0.0358239909974477	yes	pos1	chr12:4642021C>A
chr12	4642023	G	C	AKAP3_e3	ENSE00000997511	AKAP3_e3_C52G	TATTGGGTAATAAGAGCAATACGTTCCATCTGTAAAATTAGTCATTTTTATGTGTGTCTTTCCATTGCAGATTCCTTATATTACATGGCAGGAGGGGGGTAAACTGAGGGATAGTGAAGACAACAATAAATTAATCAAGAGCTTTCCTCATATCTCAGAACCTATCCTCTGTAAGAGTAAGTGATCACATAATTTCTGTAC	MUT4	52	52	1	C	G	sub	Intron up	Intron up	Intron up	106	82.0683111954459	74.6007604562738	73.0844793713163	86.8272781257467	84.6783537856661	-2.14892434008059	0.662072284196098	1.88577266971105	1.70959339187953	-0.17617927783152	0.000850644242151391	yes	neg1	chr12:4642023G>C
chr12	4642003_4642023del	AATCTGCAATGGAAAGACACAG	A	AKAP3_e3	ENSE00000997511	AKAP3_e3_del52to72	TATTGGGTAATAAGAGCAATACGTTCCATCTGTAAAATTAGTCATTTTTATTCCTTATATTACATGGCAGGAGGGGGGTAAACTGAGGGATAGTGAAGACAACAATAAATTAATCAAGAGCTTTCCTCATATCTCAGAACCTATCCTCTGTAAGAGTAAGTGATCACATAATTTCTGTAC	MUT4	52	72	21	CUGUGUCUUUCCAUUGCAGAU	∆21nt	∆21nt	3'SS	Intron up	Exon	106	0	0	0	86.8272781257467	0.110687517508744	-86.716590608238	0.0758943656328055	1.88577266971105	-6.8051069030316	-8.69087957274265	3.8177485811308e-36	yes	neg5	chr12:4642003_4642023del
chr12	4642004_4642024del	ATCTGCAATGGAAAGACACAGA	A	AKAP3_e3	ENSE00000997511	AKAP3_e3_del51to71	TATTGGGTAATAAGAGCAATACGTTCCATCTGTAAAATTAGTCATTTTTATTCCTTATATTACATGGCAGGAGGGGGGTAAACTGAGGGATAGTGAAGACAACAATAAATTAATCAAGAGCTTTCCTCATATCTCAGAACCTATCCTCTGTAAGAGTAAGTGATCACATAATTTCTGTAC	MUT4	51	71	21	UCUGUGUCUUUCCAUUGCAGA	∆21nt	∆21nt	3'SS	Intron up	Exon	106	0	0	0	86.8272781257467	0.110687517508744	-86.716590608238	0.0758943656328055	1.88577266971105	-6.8051069030316	-8.69087957274265	3.8177485811308e-36	yes	neg5	chr12:4642004_4642024del
chr12	4642005_4642025del	TCTGCAATGGAAAGACACAGAT	T	AKAP3_e3	ENSE00000997511	AKAP3_e3_del50to70	TATTGGGTAATAAGAGCAATACGTTCCATCTGTAAAATTAGTCATTTTTATTCCTTATATTACATGGCAGGAGGGGGGTAAACTGAGGGATAGTGAAGACAACAATAAATTAATCAAGAGCTTTCCTCATATCTCAGAACCTATCCTCTGTAAGAGTAAGTGATCACATAATTTCTGTAC	MUT4	50	70	21	AUCUGUGUCUUUCCAUUGCAG	∆21nt	∆21nt	3'SS	Intron up	Intron up	106	0	0	0	86.8272781257467	0.110687517508744	-86.716590608238	0.0758943656328055	1.88577266971105	-6.8051069030316	-8.69087957274265	3.8177485811308e-36	yes	neg5	chr12:4642005_4642025del
chr12	4642021_4642023del	ACAG	A	AKAP3_e3	ENSE00000997511	AKAP3_e3_del52to54	TATTGGGTAATAAGAGCAATACGTTCCATCTGTAAAATTAGTCATTTTTATTGTCTTTCCATTGCAGATTCCTTATATTACATGGCAGGAGGGGGGTAAACTGAGGGATAGTGAAGACAACAATAAATTAATCAAGAGCTTTCCTCATATCTCAGAACCTATCCTCTGTAAGAGTAAGTGATCACATAATTTCTGTAC	MUT4	52	54	3	CUG	∆3nt	∆3nt	Intron up	Intron up	Intron up	106	75.7575757575758	78.2287822878229	74.5283018867925	86.8272781257467	86.0448204181446	-0.782457707602102	1.21590044334414	1.88577266971105	1.8190175926013	-0.06675507710975	0.551982392128666	no	mid	chr12:4642021_4642023del
chr12	4642023del	AG	A	AKAP3_e3	ENSE00000997511	AKAP3_e3_del52to52	TATTGGGTAATAAGAGCAATACGTTCCATCTGTAAAATTAGTCATTTTTATTGTGTCTTTCCATTGCAGATTCCTTATATTACATGGCAGGAGGGGGGTAAACTGAGGGATAGTGAAGACAACAATAAATTAATCAAGAGCTTTCCTCATATCTCAGAACCTATCCTCTGTAAGAGTAAGTGATCACATAATTTCTGTAC	MUT4	52	52	1	C	∆1nt	∆1nt	Intron up	Intron up	Intron up	106	79.7274275979557	75.4237288135593	71.4027149321267	86.8272781257467	84.8727893671498	-1.9544887585969	0.634366936467633	1.88577266971105	1.72465838901105	-0.1611142807	0.00164622492825333	yes	neg1	chr12:4642023del
chr12	4642023	G	A	AKAP3_e3	ENSE00000997511	AKAP3_e3_C52T	TATTGGGTAATAAGAGCAATACGTTCCATCTGTAAAATTAGTCATTTTTATTTGTGTCTTTCCATTGCAGATTCCTTATATTACATGGCAGGAGGGGGGTAAACTGAGGGATAGTGAAGACAACAATAAATTAATCAAGAGCTTTCCTCATATCTCAGAACCTATCCTCTGTAAGAGTAAGTGATCACATAATTTCTGTAC	MUT4	52	52	1	C	U	sub	Intron up	Intron up	Intron up	106	83.0744071954211	79.7377830750894	77.284826974268	86.8272781257467	87.6515064394664	0.824228313719699	0.534794058564926	1.88577266971105	1.95983472147739	0.07406205176634	0.161138677466837	no	mid	chr12:4642023G>A
chr12	4642025	T	G	AKAP3_e3	ENSE00000997511	AKAP3_e3_A50C	TATTGGGTAATAAGAGCAATACGTTCCATCTGTAAAATTAGTCATTTTTCTCTGTGTCTTTCCATTGCAGATTCCTTATATTACATGGCAGGAGGGGGGTAAACTGAGGGATAGTGAAGACAACAATAAATTAATCAAGAGCTTTCCTCATATCTCAGAACCTATCCTCTGTAAGAGTAAGTGATCACATAATTTCTGTAC	MUT4	50	50	1	A	C	sub	Intron up	Intron up	Intron up	106	87.6871880199667	83.5	77.0491803278689	86.8272781257467	89.1237888346283	2.29651070888161	0.677328701926861	1.88577266971105	2.103448346827	0.21767567711595	0.00266062597589442	yes	pos1	chr12:4642025T>G
chr12	4642025	T	C	AKAP3_e3	ENSE00000997511	AKAP3_e3_A50G	TATTGGGTAATAAGAGCAATACGTTCCATCTGTAAAATTAGTCATTTTTGTCTGTGTCTTTCCATTGCAGATTCCTTATATTACATGGCAGGAGGGGGGTAAACTGAGGGATAGTGAAGACAACAATAAATTAATCAAGAGCTTTCCTCATATCTCAGAACCTATCCTCTGTAAGAGTAAGTGATCACATAATTTCTGTAC	MUT4	50	50	1	A	G	sub	Intron up	Intron up	Intron up	106	85.6873822975518	78.7688442211055	82.0512820512821	86.8272781257467	87.8627895060971	1.03551138035041	0.71989717099255	1.88577266971105	1.97950040635567	0.0937277366446201	0.194797562903018	no	mid	chr12:4642025T>C
chr12	4642020_4642025del	CACAGAT	C	AKAP3_e3	ENSE00000997511	AKAP3_e3_del50to55	TATTGGGTAATAAGAGCAATACGTTCCATCTGTAAAATTAGTCATTTTTGTCTTTCCATTGCAGATTCCTTATATTACATGGCAGGAGGGGGGTAAACTGAGGGATAGTGAAGACAACAATAAATTAATCAAGAGCTTTCCTCATATCTCAGAACCTATCCTCTGTAAGAGTAAGTGATCACATAATTTCTGTAC	MUT4	50	55	6	AUCUGU	∆6nt	∆6nt	Intron up	Intron up	Intron up	106	82.3232323232323	72.6755218216319	71.6455696202532	86.8272781257467	83.6136474646338	-3.2136306611129	1.00411629040109	1.88577266971105	1.62975792803882	-0.25601474167223	0.000732078589276922	yes	neg1	chr12:4642020_4642025del
chr12	4642021_4642026del	ACAGATA	A	AKAP3_e3	ENSE00000997511	AKAP3_e3_del49to54	TATTGGGTAATAAGAGCAATACGTTCCATCTGTAAAATTAGTCATTTTTGTCTTTCCATTGCAGATTCCTTATATTACATGGCAGGAGGGGGGTAAACTGAGGGATAGTGAAGACAACAATAAATTAATCAAGAGCTTTCCTCATATCTCAGAACCTATCCTCTGTAAGAGTAAGTGATCACATAATTTCTGTAC	MUT4	49	54	6	UAUCUG	∆6nt	∆6nt	Intron up	Intron up	Intron up	106	82.3232323232323	72.6755218216319	71.6455696202532	86.8272781257467	83.6136474646338	-3.2136306611129	1.00411629040109	1.88577266971105	1.62975792803882	-0.25601474167223	0.000732078589276922	yes	neg1	chr12:4642021_4642026del
chr12	4642025del	AT	A	AKAP3_e3	ENSE00000997511	AKAP3_e3_del50to50	TATTGGGTAATAAGAGCAATACGTTCCATCTGTAAAATTAGTCATTTTTTCTGTGTCTTTCCATTGCAGATTCCTTATATTACATGGCAGGAGGGGGGTAAACTGAGGGATAGTGAAGACAACAATAAATTAATCAAGAGCTTTCCTCATATCTCAGAACCTATCCTCTGTAAGAGTAAGTGATCACATAATTTCTGTAC	MUT4	50	50	1	A	∆1nt	∆1nt	Intron up	Intron up	Intron up	106	83.371298405467	75.2279635258359	76.6743648960739	86.8272781257467	85.5167196322313	-1.3105584935154	0.858215905398862	1.88577266971105	1.77571700204364	-0.11005566766741	0.135889094654188	no	mid	chr12:4642025del
chr12	4642023_4642025del	AGAT	A	AKAP3_e3	ENSE00000997511	AKAP3_e3_del50to52	TATTGGGTAATAAGAGCAATACGTTCCATCTGTAAAATTAGTCATTTTTTGTGTCTTTCCATTGCAGATTCCTTATATTACATGGCAGGAGGGGGGTAAACTGAGGGATAGTGAAGACAACAATAAATTAATCAAGAGCTTTCCTCATATCTCAGAACCTATCCTCTGTAAGAGTAAGTGATCACATAATTTCTGTAC	MUT4	50	52	3	AUC	∆3nt	∆3nt	Intron up	Intron up	Intron up	106	79.6420581655481	79.7038327526132	73.0011587485516	86.8272781257467	86.992506965861	0.165228840114307	0.645591831037262	1.88577266971105	1.9002964094606	0.0145237397495501	0.821822207511935	no	mid	chr12:4642023_4642025del
chr12	4642025	T	A	AKAP3_e3	ENSE00000997511	AKAP3_e3_A50T	TATTGGGTAATAAGAGCAATACGTTCCATCTGTAAAATTAGTCATTTTTTTCTGTGTCTTTCCATTGCAGATTCCTTATATTACATGGCAGGAGGGGGGTAAACTGAGGGATAGTGAAGACAACAATAAATTAATCAAGAGCTTTCCTCATATCTCAGAACCTATCCTCTGTAAGAGTAAGTGATCACATAATTTCTGTAC	MUT4	50	50	1	A	U	sub	Intron up	Intron up	Intron up	106	84.115523465704	79.639175257732	77.6892430278885	86.8272781257467	87.5663086761419	0.739030550395203	0.99680066388967	1.88577266971105	1.95198648943882	0.06621381972777	0.510868772251161	no	mid	chr12:4642025T>A
chr12	4642031	T	G	AKAP3_e3	ENSE00000997511	AKAP3_e3_A44C	TATTGGGTAATAAGAGCAATACGTTCCATCTGTAAAATTAGTCCTTTTTATCTGTGTCTTTCCATTGCAGATTCCTTATATTACATGGCAGGAGGGGGGTAAACTGAGGGATAGTGAAGACAACAATAAATTAATCAAGAGCTTTCCTCATATCTCAGAACCTATCCTCTGTAAGAGTAAGTGATCACATAATTTCTGTAC	MUT4	44	44	1	A	C	sub	Intron up	Intron up	Intron up	106	79.8469387755102	74.2990654205608	70.6367924528302	86.8272781257467	84.1815072402914	-2.6457708854553	0.73069349598112	1.88577266971105	1.67179558470523	-0.21397708500582	0.000155742251009288	yes	neg1	chr12:4642031T>G
chr12	4642031	T	C	AKAP3_e3	ENSE00000997511	AKAP3_e3_A44G	TATTGGGTAATAAGAGCAATACGTTCCATCTGTAAAATTAGTCGTTTTTATCTGTGTCTTTCCATTGCAGATTCCTTATATTACATGGCAGGAGGGGGGTAAACTGAGGGATAGTGAAGACAACAATAAATTAATCAAGAGCTTTCCTCATATCTCAGAACCTATCCTCTGTAAGAGTAAGTGATCACATAATTTCTGTAC	MUT4	44	44	1	A	G	sub	Intron up	Intron up	Intron up	106	76.271186440678	74.4230769230769	67.741935483871	86.8272781257467	83.8251290922237	-3.00214903352299	0.753979320603573	1.88577266971105	1.64527397298865	-0.2404986967224	2.59531262339468e-05	yes	neg1	chr12:4642031T>C
chr12	4642011_4642031del	ATGGAAAGACACAGATAAAAAT	A	AKAP3_e3	ENSE00000997511	AKAP3_e3_del44to64	TATTGGGTAATAAGAGCAATACGTTCCATCTGTAAAATTAGTCTTGCAGATTCCTTATATTACATGGCAGGAGGGGGGTAAACTGAGGGATAGTGAAGACAACAATAAATTAATCAAGAGCTTTCCTCATATCTCAGAACCTATCCTCTGTAAGAGTAAGTGATCACATAATTTCTGTAC	MUT4	44	64	21	AUUUUUAUCUGUGUCUUUCCA	∆21nt	∆21nt	Intron up	Intron up	Intron up	106	0	0.033288948069241	0	86.8272781257467	0.180180416431804	-86.6470977093149	0.0841341575036094	1.88577266971105	-6.31716337318485	-8.2029360428959	4.7338743102106e-68	yes	neg5	chr12:4642011_4642031del
chr12	4642029_4642031del	AAAT	A	AKAP3_e3	ENSE00000997511	AKAP3_e3_del44to46	TATTGGGTAATAAGAGCAATACGTTCCATCTGTAAAATTAGTCTTTATCTGTGTCTTTCCATTGCAGATTCCTTATATTACATGGCAGGAGGGGGGTAAACTGAGGGATAGTGAAGACAACAATAAATTAATCAAGAGCTTTCCTCATATCTCAGAACCTATCCTCTGTAAGAGTAAGTGATCACATAATTTCTGTAC	MUT4	44	46	3	AUU	∆3nt	∆3nt	Intron up	Intron up	Intron up	106	73.5294117647059	74.120082815735	79.3103448275862	86.8272781257467	85.2850329368999	-1.5422451888468	0.980427151108118	1.88577266971105	1.7571338319293	-0.12863883778175	0.121732538777971	no	mid	chr12:4642029_4642031del
chr12	4642031del	AT	A	AKAP3_e3	ENSE00000997511	AKAP3_e3_del44to44	TATTGGGTAATAAGAGCAATACGTTCCATCTGTAAAATTAGTCTTTTTATCTGTGTCTTTCCATTGCAGATTCCTTATATTACATGGCAGGAGGGGGGTAAACTGAGGGATAGTGAAGACAACAATAAATTAATCAAGAGCTTTCCTCATATCTCAGAACCTATCCTCTGTAAGAGTAAGTGATCACATAATTTCTGTAC	MUT4	44	44	1	A	∆1nt	∆1nt	Intron up	Intron up	Intron up	106	85.3153153153153	78.1796262808921	78.56477166822	86.8272781257467	87.0515971398425	0.224319014095797	0.547576154754773	1.88577266971105	1.90552856415298	0.01975589444193	0.716632599319812	no	mid	chr12:4642031del
chr12	4642031	T	A	AKAP3_e3	ENSE00000997511	AKAP3_e3_A44T	TATTGGGTAATAAGAGCAATACGTTCCATCTGTAAAATTAGTCTTTTTTATCTGTGTCTTTCCATTGCAGATTCCTTATATTACATGGCAGGAGGGGGGTAAACTGAGGGATAGTGAAGACAACAATAAATTAATCAAGAGCTTTCCTCATATCTCAGAACCTATCCTCTGTAAGAGTAAGTGATCACATAATTTCTGTAC	MUT4	44	44	1	A	U	sub	Intron up	Intron up	Intron up	106	82.0754716981132	81.5020862308762	81.021897810219	86.8272781257467	88.8202093675239	1.9929312417772	0.716618527375041	1.88577266971105	2.072506466491	0.18673379677995	0.0131455271011652	yes	pos1	chr12:4642031T>A
chr12	4642032	G	C	AKAP3_e3	ENSE00000997511	AKAP3_e3_C43G	TATTGGGTAATAAGAGCAATACGTTCCATCTGTAAAATTAGTGATTTTTATCTGTGTCTTTCCATTGCAGATTCCTTATATTACATGGCAGGAGGGGGGTAAACTGAGGGATAGTGAAGACAACAATAAATTAATCAAGAGCTTTCCTCATATCTCAGAACCTATCCTCTGTAAGAGTAAGTGATCACATAATTTCTGTAC	MUT4	43	43	1	C	G	sub	Intron up	Intron up	Intron up	106	84.8333333333333	78.0332056194125	78.9649415692821	86.8272781257467	87.1023533993351	0.275075273588399	0.744714524767037	1.88577266971105	1.91003904233607	0.0242663726250201	0.741896109992903	no	mid	chr12:4642032G>C
chr12	4642027_4642032del	AAAAATG	A	AKAP3_e3	ENSE00000997511	AKAP3_e3_del43to48	TATTGGGTAATAAGAGCAATACGTTCCATCTGTAAAATTAGTTATCTGTGTCTTTCCATTGCAGATTCCTTATATTACATGGCAGGAGGGGGGTAAACTGAGGGATAGTGAAGACAACAATAAATTAATCAAGAGCTTTCCTCATATCTCAGAACCTATCCTCTGTAAGAGTAAGTGATCACATAATTTCTGTAC	MUT4	43	48	6	CAUUUU	∆6nt	∆6nt	Intron up	Intron up	Intron up	106	71.4099216710183	59.3659942363112	59.1078066914498	86.8272781257467	74.9050049018108	-11.9222732239359	0.959236119002779	1.88577266971105	1.09355228163301	-0.79222038807804	1.25891373151916e-53	yes	neg2	chr12:4642027_4642032del
chr12	4642028_4642033del	AAAATGA	A	AKAP3_e3	ENSE00000997511	AKAP3_e3_del42to47	TATTGGGTAATAAGAGCAATACGTTCCATCTGTAAAATTAGTTATCTGTGTCTTTCCATTGCAGATTCCTTATATTACATGGCAGGAGGGGGGTAAACTGAGGGATAGTGAAGACAACAATAAATTAATCAAGAGCTTTCCTCATATCTCAGAACCTATCCTCTGTAAGAGTAAGTGATCACATAATTTCTGTAC	MUT4	42	47	6	UCAUUU	∆6nt	∆6nt	Intron up	Intron up	Intron up	106	71.4099216710183	59.3659942363112	59.1078066914498	86.8272781257467	74.9050049018108	-11.9222732239359	0.959236119002779	1.88577266971105	1.09355228163301	-0.79222038807804	1.25891373151916e-53	yes	neg2	chr12:4642028_4642033del
chr12	4642032	G	A	AKAP3_e3	ENSE00000997511	AKAP3_e3_C43T	TATTGGGTAATAAGAGCAATACGTTCCATCTGTAAAATTAGTTATTTTTATCTGTGTCTTTCCATTGCAGATTCCTTATATTACATGGCAGGAGGGGGGTAAACTGAGGGATAGTGAAGACAACAATAAATTAATCAAGAGCTTTCCTCATATCTCAGAACCTATCCTCTGTAAGAGTAAGTGATCACATAATTTCTGTAC	MUT4	43	43	1	C	U	sub	Intron up	Intron up	Intron up	106	82.6724137931035	78.6650774731824	76.1181434599156	86.8272781257467	87.0098502188897	0.182572093142996	0.549078148851508	1.88577266971105	1.90182997204285	0.0160573023318	0.767278015037406	no	mid	chr12:4642032G>A
chr12	4642030_4642032del	AATG	A	AKAP3_e3	ENSE00000997511	AKAP3_e3_del43to45	TATTGGGTAATAAGAGCAATACGTTCCATCTGTAAAATTAGTTTTTATCTGTGTCTTTCCATTGCAGATTCCTTATATTACATGGCAGGAGGGGGGTAAACTGAGGGATAGTGAAGACAACAATAAATTAATCAAGAGCTTTCCTCATATCTCAGAACCTATCCTCTGTAAGAGTAAGTGATCACATAATTTCTGTAC	MUT4	43	45	3	CAU	∆3nt	∆3nt	Intron up	Intron up	Intron up	106	82.8113619810634	79.9513381995134	68.503937007874	86.8272781257467	87.0373549497924	0.210076824045702	0.508887636841996	1.88577266971105	1.90426563026172	0.0184929605506701	0.714620137533449	no	mid	chr12:4642030_4642032del
chr12	4642031_4642033del	ATGA	A	AKAP3_e3	ENSE00000997511	AKAP3_e3_del42to44	TATTGGGTAATAAGAGCAATACGTTCCATCTGTAAAATTAGTTTTTATCTGTGTCTTTCCATTGCAGATTCCTTATATTACATGGCAGGAGGGGGGTAAACTGAGGGATAGTGAAGACAACAATAAATTAATCAAGAGCTTTCCTCATATCTCAGAACCTATCCTCTGTAAGAGTAAGTGATCACATAATTTCTGTAC	MUT4	42	44	3	UCA	∆3nt	∆3nt	Intron up	Intron up	Intron up	106	82.8113619810634	79.9513381995134	68.503937007874	86.8272781257467	87.0373549497924	0.210076824045702	0.508887636841996	1.88577266971105	1.90426563026172	0.0184929605506701	0.714620137533449	no	mid	chr12:4642031_4642033del
chr12	4642034del	AC	A	AKAP3_e3	ENSE00000997511	AKAP3_e3_del41to41	TATTGGGTAATAAGAGCAATACGTTCCATCTGTAAAATTATCATTTTTATCTGTGTCTTTCCATTGCAGATTCCTTATATTACATGGCAGGAGGGGGGTAAACTGAGGGATAGTGAAGACAACAATAAATTAATCAAGAGCTTTCCTCATATCTCAGAACCTATCCTCTGTAAGAGTAAGTGATCACATAATTTCTGTAC	MUT4	41	41	1	G	∆1nt	∆1nt	Intron up	Intron up	Intron up	106	87.0855148342059	79.3388429752066	78.4911717495987	86.8272781257467	87.641739163665	0.814461037918301	0.744106200357367	1.88577266971105	1.95893262584078	0.07315995612973	0.325337904712106	no	mid	chr12:4642034del
chr12	4642034	C	A	AKAP3_e3	ENSE00000997511	AKAP3_e3_G41T	TATTGGGTAATAAGAGCAATACGTTCCATCTGTAAAATTATTCATTTTTATCTGTGTCTTTCCATTGCAGATTCCTTATATTACATGGCAGGAGGGGGGTAAACTGAGGGATAGTGAAGACAACAATAAATTAATCAAGAGCTTTCCTCATATCTCAGAACCTATCCTCTGTAAGAGTAAGTGATCACATAATTTCTGTAC	MUT4	41	41	1	G	U	sub	Intron up	Intron up	Intron up	106	88.659793814433	80.3359683794466	82.9301075268817	86.8272781257467	88.7113606643553	1.8840825386086	0.619330330896065	1.88577266971105	2.06159110928792	0.17581843957687	0.00628419247876395	yes	pos1	chr12:4642034C>A
chr12	4642029_4642034del	AAATGAC	A	AKAP3_e3	ENSE00000997511	AKAP3_e3_del41to46	TATTGGGTAATAAGAGCAATACGTTCCATCTGTAAAATTATTTATCTGTGTCTTTCCATTGCAGATTCCTTATATTACATGGCAGGAGGGGGGTAAACTGAGGGATAGTGAAGACAACAATAAATTAATCAAGAGCTTTCCTCATATCTCAGAACCTATCCTCTGTAAGAGTAAGTGATCACATAATTTCTGTAC	MUT4	41	46	6	GUCAUU	∆6nt	∆6nt	Intron up	Intron up	Intron up	106	87.9897785349234	82.7225130890052	81.8267419962335	86.8272781257467	89.5912658402582	2.76398771451151	0.50473964985772	1.88577266971105	2.15261255902269	0.26683988931164	1.49034391290329e-06	yes	pos1	chr12:4642029_4642034del
chr12	4642033_4642035del	GACT	G	AKAP3_e3	ENSE00000997511	AKAP3_e3_del40to42	TATTGGGTAATAAGAGCAATACGTTCCATCTGTAAAATTCATTTTTATCTGTGTCTTTCCATTGCAGATTCCTTATATTACATGGCAGGAGGGGGGTAAACTGAGGGATAGTGAAGACAACAATAAATTAATCAAGAGCTTTCCTCATATCTCAGAACCTATCCTCTGTAAGAGTAAGTGATCACATAATTTCTGTAC	MUT4	40	42	3	AGU	∆3nt	∆3nt	Intron up	Intron up	Intron up	106	90.1522842639594	81.8376068376069	83.5454545454546	86.8272781257467	89.4337538907263	2.6064757649796	0.518532075749828	1.88577266971105	2.13583358018159	0.25006091047054	9.02854003893709e-06	yes	pos1	chr12:4642033_4642035del
chr12	4642034_4642036del	ACTA	A	AKAP3_e3	ENSE00000997511	AKAP3_e3_del39to41	TATTGGGTAATAAGAGCAATACGTTCCATCTGTAAAATTCATTTTTATCTGTGTCTTTCCATTGCAGATTCCTTATATTACATGGCAGGAGGGGGGTAAACTGAGGGATAGTGAAGACAACAATAAATTAATCAAGAGCTTTCCTCATATCTCAGAACCTATCCTCTGTAAGAGTAAGTGATCACATAATTTCTGTAC	MUT4	39	41	3	UAG	∆3nt	∆3nt	Intron up	Intron up	Intron up	106	90.1522842639594	81.8376068376069	83.5454545454546	86.8272781257467	89.4337538907263	2.6064757649796	0.518532075749828	1.88577266971105	2.13583358018159	0.25006091047054	9.02854003893709e-06	yes	pos1	chr12:4642034_4642036del
chr12	4642035	T	G	AKAP3_e3	ENSE00000997511	AKAP3_e3_A40C	TATTGGGTAATAAGAGCAATACGTTCCATCTGTAAAATTCGTCATTTTTATCTGTGTCTTTCCATTGCAGATTCCTTATATTACATGGCAGGAGGGGGGTAAACTGAGGGATAGTGAAGACAACAATAAATTAATCAAGAGCTTTCCTCATATCTCAGAACCTATCCTCTGTAAGAGTAAGTGATCACATAATTTCTGTAC	MUT4	40	40	1	A	C	sub	Intron up	Intron up	Intron up	106	83.1306990881459	79.0650406504065	71.1111111111111	86.8272781257467	86.4270563678783	-0.400221757868402	0.701944357649898	1.88577266971105	1.85122240682857	-0.0345502628824799	0.605606574429234	no	mid	chr12:4642035T>G
chr12	4642035	T	C	AKAP3_e3	ENSE00000997511	AKAP3_e3_A40G	TATTGGGTAATAAGAGCAATACGTTCCATCTGTAAAATTGGTCATTTTTATCTGTGTCTTTCCATTGCAGATTCCTTATATTACATGGCAGGAGGGGGGTAAACTGAGGGATAGTGAAGACAACAATAAATTAATCAAGAGCTTTCCTCATATCTCAGAACCTATCCTCTGTAAGAGTAAGTGATCACATAATTTCTGTAC	MUT4	40	40	1	A	G	sub	Intron up	Intron up	Intron up	106	88.2697947214076	87.3096446700508	74.4262295081967	86.8272781257467	89.6642260120937	2.836947886347	0.911986208761418	1.88577266971105	2.16046079106126	0.27468812135021	0.00731861318569587	yes	pos1	chr12:4642035T>C
chr12	4642035del	CT	C	AKAP3_e3	ENSE00000997511	AKAP3_e3_del40to40	TATTGGGTAATAAGAGCAATACGTTCCATCTGTAAAATTGTCATTTTTATCTGTGTCTTTCCATTGCAGATTCCTTATATTACATGGCAGGAGGGGGGTAAACTGAGGGATAGTGAAGACAACAATAAATTAATCAAGAGCTTTCCTCATATCTCAGAACCTATCCTCTGTAAGAGTAAGTGATCACATAATTTCTGTAC	MUT4	40	40	1	A	∆1nt	∆1nt	Intron up	Intron up	Intron up	106	88.4955752212389	85.1449275362319	82.6530612244898	86.8272781257467	90.7585085431666	3.93123041741991	0.545611695075913	1.88577266971105	2.28449894109626	0.39872627138521	1.81677714177103e-09	yes	pos1	chr12:4642035del
chr12	4642015_4642035del	AAAGACACAGATAAAAATGACT	A	AKAP3_e3	ENSE00000997511	AKAP3_e3_del40to60	TATTGGGTAATAAGAGCAATACGTTCCATCTGTAAAATTTCCATTGCAGATTCCTTATATTACATGGCAGGAGGGGGGTAAACTGAGGGATAGTGAAGACAACAATAAATTAATCAAGAGCTTTCCTCATATCTCAGAACCTATCCTCTGTAAGAGTAAGTGATCACATAATTTCTGTAC	MUT4	40	60	21	AGUCAUUUUUAUCUGUGUCUU	∆21nt	∆21nt	Intron up	Intron up	Intron up	106	3.78652355396541	2.16119597010075	2.15293244246474	86.8272781257467	6.46092485102068	-80.366353274726	0.407975756987383	1.88577266971105	-2.67260679168398	-4.55837946139503	0	yes	neg5	chr12:4642015_4642035del
chr12	4642016_4642036del	AAGACACAGATAAAAATGACTA	A	AKAP3_e3	ENSE00000997511	AKAP3_e3_del39to59	TATTGGGTAATAAGAGCAATACGTTCCATCTGTAAAATTTCCATTGCAGATTCCTTATATTACATGGCAGGAGGGGGGTAAACTGAGGGATAGTGAAGACAACAATAAATTAATCAAGAGCTTTCCTCATATCTCAGAACCTATCCTCTGTAAGAGTAAGTGATCACATAATTTCTGTAC	MUT4	39	59	21	UAGUCAUUUUUAUCUGUGUCU	∆21nt	∆21nt	Intron up	Intron up	Intron up	106	3.78652355396541	2.16119597010075	2.15293244246474	86.8272781257467	6.46092485102068	-80.366353274726	0.407975756987383	1.88577266971105	-2.67260679168398	-4.55837946139503	0	yes	neg5	chr12:4642016_4642036del
chr12	4642017_4642037del	AGACACAGATAAAAATGACTAA	A	AKAP3_e3	ENSE00000997511	AKAP3_e3_del38to58	TATTGGGTAATAAGAGCAATACGTTCCATCTGTAAAATTTCCATTGCAGATTCCTTATATTACATGGCAGGAGGGGGGTAAACTGAGGGATAGTGAAGACAACAATAAATTAATCAAGAGCTTTCCTCATATCTCAGAACCTATCCTCTGTAAGAGTAAGTGATCACATAATTTCTGTAC	MUT4	38	58	21	UUAGUCAUUUUUAUCUGUGUC	∆21nt	∆21nt	Intron up	Intron up	Intron up	106	3.78652355396541	2.16119597010075	2.15293244246474	86.8272781257467	6.46092485102068	-80.366353274726	0.407975756987383	1.88577266971105	-2.67260679168398	-4.55837946139503	0	yes	neg5	chr12:4642017_4642037del
chr12	4642035	T	A	AKAP3_e3	ENSE00000997511	AKAP3_e3_A40T	TATTGGGTAATAAGAGCAATACGTTCCATCTGTAAAATTTGTCATTTTTATCTGTGTCTTTCCATTGCAGATTCCTTATATTACATGGCAGGAGGGGGGTAAACTGAGGGATAGTGAAGACAACAATAAATTAATCAAGAGCTTTCCTCATATCTCAGAACCTATCCTCTGTAAGAGTAAGTGATCACATAATTTCTGTAC	MUT4	40	40	1	A	U	sub	Intron up	Intron up	Intron up	106	88.8157894736842	82.6506024096386	80.46875	86.8272781257467	89.3893438255284	2.5620656997817	0.889185662072127	1.88577266971105	2.13114268287117	0.24537001316012	0.012086542479253	yes	pos1	chr12:4642035T>A
chr12	4642030_4642035del	AATGACT	A	AKAP3_e3	ENSE00000997511	AKAP3_e3_del40to45	TATTGGGTAATAAGAGCAATACGTTCCATCTGTAAAATTTTTTATCTGTGTCTTTCCATTGCAGATTCCTTATATTACATGGCAGGAGGGGGGTAAACTGAGGGATAGTGAAGACAACAATAAATTAATCAAGAGCTTTCCTCATATCTCAGAACCTATCCTCTGTAAGAGTAAGTGATCACATAATTTCTGTAC	MUT4	40	45	6	AGUCAU	∆6nt	∆6nt	Intron up	Intron up	Intron up	106	83.7121212121212	79.7570850202429	78.003696857671	86.8272781257467	87.6700459926817	0.842767866935001	0.749016317465528	1.88577266971105	1.96154870318697	0.0757760334759201	0.31161134327794	no	mid	chr12:4642030_4642035del
chr12	4642031_4642036del	ATGACTA	A	AKAP3_e3	ENSE00000997511	AKAP3_e3_del39to44	TATTGGGTAATAAGAGCAATACGTTCCATCTGTAAAATTTTTTATCTGTGTCTTTCCATTGCAGATTCCTTATATTACATGGCAGGAGGGGGGTAAACTGAGGGATAGTGAAGACAACAATAAATTAATCAAGAGCTTTCCTCATATCTCAGAACCTATCCTCTGTAAGAGTAAGTGATCACATAATTTCTGTAC	MUT4	39	44	6	UAGUCA	∆6nt	∆6nt	Intron up	Intron up	Intron up	106	83.7121212121212	79.7570850202429	78.003696857671	86.8272781257467	87.6700459926817	0.842767866935001	0.749016317465528	1.88577266971105	1.96154870318697	0.0757760334759201	0.31161134327794	no	mid	chr12:4642031_4642036del
chr12	4642033_4642038del	GACTAAT	G	AKAP3_e3	ENSE00000997511	AKAP3_e3_del37to42	TATTGGGTAATAAGAGCAATACGTTCCATCTGTAAACATTTTTATCTGTGTCTTTCCATTGCAGATTCCTTATATTACATGGCAGGAGGGGGGTAAACTGAGGGATAGTGAAGACAACAATAAATTAATCAAGAGCTTTCCTCATATCTCAGAACCTATCCTCTGTAAGAGTAAGTGATCACATAATTTCTGTAC	MUT4	37	42	6	AUUAGU	∆6nt	∆6nt	Intron up	Intron up	Intron up	106	86.5234375	77.7439024390244	76.4130434782609	86.8272781257467	86.6373130159576	-0.189965109789103	0.617853305139871	1.88577266971105	1.86926431956093	-0.01650835015012	0.782156958059275	no	mid	chr12:4642033_4642038del
chr12	4642038	T	G	AKAP3_e3	ENSE00000997511	AKAP3_e3_A37C	TATTGGGTAATAAGAGCAATACGTTCCATCTGTAAACTTAGTCATTTTTATCTGTGTCTTTCCATTGCAGATTCCTTATATTACATGGCAGGAGGGGGGTAAACTGAGGGATAGTGAAGACAACAATAAATTAATCAAGAGCTTTCCTCATATCTCAGAACCTATCCTCTGTAAGAGTAAGTGATCACATAATTTCTGTAC	MUT4	37	37	1	A	C	sub	Intron up	Intron up	Intron up	106	80.8988764044944	79.4297352342159	76.657060518732	86.8272781257467	87.2093961957673	0.382118070020598	0.91120025920963	1.88577266971105	1.91960125608423	0.03382858637318	0.712545132534781	no	mid	chr12:4642038T>G
chr12	4642018_4642038del	GACACAGATAAAAATGACTAAT	G	AKAP3_e3	ENSE00000997511	AKAP3_e3_del37to57	TATTGGGTAATAAGAGCAATACGTTCCATCTGTAAACTTTCCATTGCAGATTCCTTATATTACATGGCAGGAGGGGGGTAAACTGAGGGATAGTGAAGACAACAATAAATTAATCAAGAGCTTTCCTCATATCTCAGAACCTATCCTCTGTAAGAGTAAGTGATCACATAATTTCTGTAC	MUT4	37	57	21	AUUAGUCAUUUUUAUCUGUGU	∆21nt	∆21nt	Intron up	Intron up	Intron up	106	5.76354679802956	5.21821631878558	4.45246690734055	86.8272781257467	13.0429633633325	-73.7843147624142	0.70884977602908	1.88577266971105	-1.89716538244705	-3.7829380521581	0	yes	neg5	chr12:4642018_4642038del
chr12	4642038	T	C	AKAP3_e3	ENSE00000997511	AKAP3_e3_A37G	TATTGGGTAATAAGAGCAATACGTTCCATCTGTAAAGTTAGTCATTTTTATCTGTGTCTTTCCATTGCAGATTCCTTATATTACATGGCAGGAGGGGGGTAAACTGAGGGATAGTGAAGACAACAATAAATTAATCAAGAGCTTTCCTCATATCTCAGAACCTATCCTCTGTAAGAGTAAGTGATCACATAATTTCTGTAC	MUT4	37	37	1	A	G	sub	Intron up	Intron up	Intron up	106	78.4090909090909	75.3731343283582	71.8181818181818	86.8272781257467	84.6631325336509	-2.1641455920958	0.958784449198825	1.88577266971105	1.70842066755192	-0.17735200215913	0.0216446121726528	yes	neg1	chr12:4642038T>C
chr12	4642038del	AT	A	AKAP3_e3	ENSE00000997511	AKAP3_e3_del37to37	TATTGGGTAATAAGAGCAATACGTTCCATCTGTAAATTAGTCATTTTTATCTGTGTCTTTCCATTGCAGATTCCTTATATTACATGGCAGGAGGGGGGTAAACTGAGGGATAGTGAAGACAACAATAAATTAATCAAGAGCTTTCCTCATATCTCAGAACCTATCCTCTGTAAGAGTAAGTGATCACATAATTTCTGTAC	MUT4	37	37	1	A	∆1nt	∆1nt	Intron up	Intron up	Intron up	106	80.625	73.5649546827795	76.0869565217391	86.8272781257467	84.6150459321416	-2.2122321936051	0.886612415427637	1.88577266971105	1.70472207544179	-0.18105059426926	0.0107632038659132	yes	neg1	chr12:4642038del
chr12	4642039del	TT	T	AKAP3_e3	ENSE00000997511	AKAP3_e3_del36to36	TATTGGGTAATAAGAGCAATACGTTCCATCTGTAAATTAGTCATTTTTATCTGTGTCTTTCCATTGCAGATTCCTTATATTACATGGCAGGAGGGGGGTAAACTGAGGGATAGTGAAGACAACAATAAATTAATCAAGAGCTTTCCTCATATCTCAGAACCTATCCTCTGTAAGAGTAAGTGATCACATAATTTCTGTAC	MUT4	36	36	1	A	∆1nt	∆1nt	Intron up	Intron up	Intron up	106	80.625	73.5649546827795	76.0869565217391	86.8272781257467	84.6150459321416	-2.2122321936051	0.886612415427637	1.88577266971105	1.70472207544179	-0.18105059426926	0.0107632038659132	yes	neg1	chr12:4642039del
chr12	4642040del	TT	T	AKAP3_e3	ENSE00000997511	AKAP3_e3_del35to35	TATTGGGTAATAAGAGCAATACGTTCCATCTGTAAATTAGTCATTTTTATCTGTGTCTTTCCATTGCAGATTCCTTATATTACATGGCAGGAGGGGGGTAAACTGAGGGATAGTGAAGACAACAATAAATTAATCAAGAGCTTTCCTCATATCTCAGAACCTATCCTCTGTAAGAGTAAGTGATCACATAATTTCTGTAC	MUT4	35	35	1	A	∆1nt	∆1nt	Intron up	Intron up	Intron up	106	80.625	73.5649546827795	76.0869565217391	86.8272781257467	84.6150459321416	-2.2122321936051	0.886612415427637	1.88577266971105	1.70472207544179	-0.18105059426926	0.0107632038659132	yes	neg1	chr12:4642040del
chr12	4642041del	TT	T	AKAP3_e3	ENSE00000997511	AKAP3_e3_del34to34	TATTGGGTAATAAGAGCAATACGTTCCATCTGTAAATTAGTCATTTTTATCTGTGTCTTTCCATTGCAGATTCCTTATATTACATGGCAGGAGGGGGGTAAACTGAGGGATAGTGAAGACAACAATAAATTAATCAAGAGCTTTCCTCATATCTCAGAACCTATCCTCTGTAAGAGTAAGTGATCACATAATTTCTGTAC	MUT4	34	34	1	A	∆1nt	∆1nt	Intron up	Intron up	Intron up	106	80.625	73.5649546827795	76.0869565217391	86.8272781257467	84.6150459321416	-2.2122321936051	0.886612415427637	1.88577266971105	1.70472207544179	-0.18105059426926	0.0107632038659132	yes	neg1	chr12:4642041del
chr12	4642038	T	A	AKAP3_e3	ENSE00000997511	AKAP3_e3_A37T	TATTGGGTAATAAGAGCAATACGTTCCATCTGTAAATTTAGTCATTTTTATCTGTGTCTTTCCATTGCAGATTCCTTATATTACATGGCAGGAGGGGGGTAAACTGAGGGATAGTGAAGACAACAATAAATTAATCAAGAGCTTTCCTCATATCTCAGAACCTATCCTCTGTAAGAGTAAGTGATCACATAATTTCTGTAC	MUT4	37	37	1	A	U	sub	Intron up	Intron up	Intron up	106	82.1981424148607	75.5172413793104	73.0188679245283	86.8272781257467	85.1018292308574	-1.7254488948893	0.784103431262984	1.88577266971105	1.74261009217975	-0.1431625775313	0.0269944164085241	yes	neg1	chr12:4642038T>A
chr12	4642039	T	G	AKAP3_e3	ENSE00000997511	AKAP3_e3_A36C	TATTGGGTAATAAGAGCAATACGTTCCATCTGTAACATTAGTCATTTTTATCTGTGTCTTTCCATTGCAGATTCCTTATATTACATGGCAGGAGGGGGGTAAACTGAGGGATAGTGAAGACAACAATAAATTAATCAAGAGCTTTCCTCATATCTCAGAACCTATCCTCTGTAAGAGTAAGTGATCACATAATTTCTGTAC	MUT4	36	36	1	A	C	sub	Intron up	Intron up	Intron up	106	85.0072780203785	79.6907216494845	82.8690807799443	86.8272781257467	88.3514278614441	1.5241497356974	0.643219892354001	1.88577266971105	2.02613875076883	0.14036608105778	0.0322275123324652	yes	pos1	chr12:4642039T>G
chr12	4642039	T	C	AKAP3_e3	ENSE00000997511	AKAP3_e3_A36G	TATTGGGTAATAAGAGCAATACGTTCCATCTGTAAGATTAGTCATTTTTATCTGTGTCTTTCCATTGCAGATTCCTTATATTACATGGCAGGAGGGGGGTAAACTGAGGGATAGTGAAGACAACAATAAATTAATCAAGAGCTTTCCTCATATCTCAGAACCTATCCTCTGTAAGAGTAAGTGATCACATAATTTCTGTAC	MUT4	36	36	1	A	G	sub	Intron up	Intron up	Intron up	106	69.4397283531409	65.6294200848656	60.3448275862069	86.8272781257467	78.2805376494002	-8.5467404763465	1.04024196101435	1.88577266971105	1.2820902696862	-0.60368240002485	1.6266444400176e-22	yes	neg2	chr12:4642039T>C
chr12	4642037_4642039del	AATT	A	AKAP3_e3	ENSE00000997511	AKAP3_e3_del36to38	TATTGGGTAATAAGAGCAATACGTTCCATCTGTAATAGTCATTTTTATCTGTGTCTTTCCATTGCAGATTCCTTATATTACATGGCAGGAGGGGGGTAAACTGAGGGATAGTGAAGACAACAATAAATTAATCAAGAGCTTTCCTCATATCTCAGAACCTATCCTCTGTAAGAGTAAGTGATCACATAATTTCTGTAC	MUT4	36	38	3	AAU	∆3nt	∆3nt	Intron up	Intron up	Intron up	106	86.908077994429	82.560418027433	81.0077519379845	86.8272781257467	89.4098611837514	2.58258305800471	0.505328366386214	1.88577266971105	2.13330771239906	0.24753504268801	6.18183577892875e-06	yes	pos1	chr12:4642037_4642039del
chr12	4642039	T	A	AKAP3_e3	ENSE00000997511	AKAP3_e3_A36T	TATTGGGTAATAAGAGCAATACGTTCCATCTGTAATATTAGTCATTTTTATCTGTGTCTTTCCATTGCAGATTCCTTATATTACATGGCAGGAGGGGGGTAAACTGAGGGATAGTGAAGACAACAATAAATTAATCAAGAGCTTTCCTCATATCTCAGAACCTATCCTCTGTAAGAGTAAGTGATCACATAATTTCTGTAC	MUT4	36	36	1	A	U	sub	Intron up	Intron up	Intron up	106	85.6254319281272	75.0227479526843	73.8574040219378	86.8272781257467	85.0204415302012	-1.8068365955455	0.526483297696357	1.88577266971105	1.73620521315976	-0.14956745655129	0.000465426391691852	yes	neg1	chr12:4642039T>A
chr12	4642034_4642039del	ACTAATT	A	AKAP3_e3	ENSE00000997511	AKAP3_e3_del36to41	TATTGGGTAATAAGAGCAATACGTTCCATCTGTAATCATTTTTATCTGTGTCTTTCCATTGCAGATTCCTTATATTACATGGCAGGAGGGGGGTAAACTGAGGGATAGTGAAGACAACAATAAATTAATCAAGAGCTTTCCTCATATCTCAGAACCTATCCTCTGTAAGAGTAAGTGATCACATAATTTCTGTAC	MUT4	36	41	6	AAUUAG	∆6nt	∆6nt	Intron up	Intron up	Intron up	106	87.0905587668594	87.0554765291607	84.9721706864564	86.8272781257467	91.7578380881389	4.9305599623922	0.614015600980657	1.88577266971105	2.40989023458617	0.52411756487512	2.31144733108855e-10	yes	pos2	chr12:4642034_4642039del
chr12	4642019_4642039del	ACACAGATAAAAATGACTAATT	A	AKAP3_e3	ENSE00000997511	AKAP3_e3_del36to56	TATTGGGTAATAAGAGCAATACGTTCCATCTGTAATCTTTCCATTGCAGATTCCTTATATTACATGGCAGGAGGGGGGTAAACTGAGGGATAGTGAAGACAACAATAAATTAATCAAGAGCTTTCCTCATATCTCAGAACCTATCCTCTGTAAGAGTAAGTGATCACATAATTTCTGTAC	MUT4	36	56	21	AAUUAGUCAUUUUUAUCUGUG	∆21nt	∆21nt	Intron up	Intron up	Intron up	106	13.1255127153404	9.69899665551839	8.06972240154939	86.8272781257467	21.5599303792544	-65.2673477464923	0.940436994863382	1.88577266971105	-1.29149837202164	-3.17727104173269	0	yes	neg5	chr12:4642019_4642039del
chr12	4642040	T	G	AKAP3_e3	ENSE00000997511	AKAP3_e3_A35C	TATTGGGTAATAAGAGCAATACGTTCCATCTGTACAATTAGTCATTTTTATCTGTGTCTTTCCATTGCAGATTCCTTATATTACATGGCAGGAGGGGGGTAAACTGAGGGATAGTGAAGACAACAATAAATTAATCAAGAGCTTTCCTCATATCTCAGAACCTATCCTCTGTAAGAGTAAGTGATCACATAATTTCTGTAC	MUT4	35	35	1	A	C	sub	Intron up	Intron up	Intron up	106	78.2991202346041	69.7074010327022	58.421052631579	86.8272781257467	80.1150263975677	-6.712251728179	1.0944743246139	1.88577266971105	1.39349908080854	-0.49227358890251	1.78254885737107e-12	yes	neg1	chr12:4642040T>G
chr12	4642040	T	C	AKAP3_e3	ENSE00000997511	AKAP3_e3_A35G	TATTGGGTAATAAGAGCAATACGTTCCATCTGTAGAATTAGTCATTTTTATCTGTGTCTTTCCATTGCAGATTCCTTATATTACATGGCAGGAGGGGGGTAAACTGAGGGATAGTGAAGACAACAATAAATTAATCAAGAGCTTTCCTCATATCTCAGAACCTATCCTCTGTAAGAGTAAGTGATCACATAATTTCTGTAC	MUT4	35	35	1	A	G	sub	Intron up	Intron up	Intron up	106	64.3478260869565	63.3960047003525	53.606411398041	86.8272781257467	76.6706345307218	-10.1566435950249	0.7394251425315	1.88577266971105	1.18980588606017	-0.69596678365088	7.75892559449146e-63	yes	neg2	chr12:4642040T>C
chr12	4642035_4642040del	CTAATTT	C	AKAP3_e3	ENSE00000997511	AKAP3_e3_del35to40	TATTGGGTAATAAGAGCAATACGTTCCATCTGTAGTCATTTTTATCTGTGTCTTTCCATTGCAGATTCCTTATATTACATGGCAGGAGGGGGGTAAACTGAGGGATAGTGAAGACAACAATAAATTAATCAAGAGCTTTCCTCATATCTCAGAACCTATCCTCTGTAAGAGTAAGTGATCACATAATTTCTGTAC	MUT4	35	40	6	AAAUUA	∆6nt	∆6nt	Intron up	Intron up	Intron up	106	80.7877041306436	79.7532656023222	70.2439024390244	86.8272781257467	86.8117938121503	-0.0154843135964033	0.611013861775047	1.88577266971105	1.88441952625612	-0.00135314345492987	0.981202425593248	no	mid	chr12:4642035_4642040del
chr12	4642036_4642041del	TAATTTT	T	AKAP3_e3	ENSE00000997511	AKAP3_e3_del34to39	TATTGGGTAATAAGAGCAATACGTTCCATCTGTAGTCATTTTTATCTGTGTCTTTCCATTGCAGATTCCTTATATTACATGGCAGGAGGGGGGTAAACTGAGGGATAGTGAAGACAACAATAAATTAATCAAGAGCTTTCCTCATATCTCAGAACCTATCCTCTGTAAGAGTAAGTGATCACATAATTTCTGTAC	MUT4	34	39	6	AAAAUU	∆6nt	∆6nt	Intron up	Intron up	Intron up	106	80.7877041306436	79.7532656023222	70.2439024390244	86.8272781257467	86.8117938121503	-0.0154843135964033	0.611013861775047	1.88577266971105	1.88441952625612	-0.00135314345492987	0.981202425593248	no	mid	chr12:4642036_4642041del
chr12	4642037_4642042del	AATTTTA	A	AKAP3_e3	ENSE00000997511	AKAP3_e3_del33to38	TATTGGGTAATAAGAGCAATACGTTCCATCTGTAGTCATTTTTATCTGTGTCTTTCCATTGCAGATTCCTTATATTACATGGCAGGAGGGGGGTAAACTGAGGGATAGTGAAGACAACAATAAATTAATCAAGAGCTTTCCTCATATCTCAGAACCTATCCTCTGTAAGAGTAAGTGATCACATAATTTCTGTAC	MUT4	33	38	6	UAAAAU	∆6nt	∆6nt	Intron up	Intron up	Intron up	106	80.7877041306436	79.7532656023222	70.2439024390244	86.8272781257467	86.8117938121503	-0.0154843135964033	0.611013861775047	1.88577266971105	1.88441952625612	-0.00135314345492987	0.981202425593248	no	mid	chr12:4642037_4642042del
chr12	4642020_4642040del	CACAGATAAAAATGACTAATTT	C	AKAP3_e3	ENSE00000997511	AKAP3_e3_del35to55	TATTGGGTAATAAGAGCAATACGTTCCATCTGTAGTCTTTCCATTGCAGATTCCTTATATTACATGGCAGGAGGGGGGTAAACTGAGGGATAGTGAAGACAACAATAAATTAATCAAGAGCTTTCCTCATATCTCAGAACCTATCCTCTGTAAGAGTAAGTGATCACATAATTTCTGTAC	MUT4	35	55	21	AAAUUAGUCAUUUUUAUCUGU	∆21nt	∆21nt	Intron up	Intron up	Intron up	106	4.10375532326752	3.14067611777535	2.76621058893516	86.8272781257467	8.60870681230194	-78.2185713134448	0.516693807790012	1.88577266971105	-2.36237610225101	-4.24814877196206	0	yes	neg5	chr12:4642020_4642040del
chr12	4642040	T	A	AKAP3_e3	ENSE00000997511	AKAP3_e3_A35T	TATTGGGTAATAAGAGCAATACGTTCCATCTGTATAATTAGTCATTTTTATCTGTGTCTTTCCATTGCAGATTCCTTATATTACATGGCAGGAGGGGGGTAAACTGAGGGATAGTGAAGACAACAATAAATTAATCAAGAGCTTTCCTCATATCTCAGAACCTATCCTCTGTAAGAGTAAGTGATCACATAATTTCTGTAC	MUT4	35	35	1	A	U	sub	Intron up	Intron up	Intron up	106	86.7311072056239	84.3889955214332	81.7254174397032	86.8272781257467	90.3196755466583	3.4923974209116	0.479761867913174	1.88577266971105	2.23325990893635	0.3474872392253	5.04785793737104e-10	yes	pos1	chr12:4642040T>A
chr12	4642038_4642040del	ATTT	A	AKAP3_e3	ENSE00000997511	AKAP3_e3_del35to37	TATTGGGTAATAAGAGCAATACGTTCCATCTGTATTAGTCATTTTTATCTGTGTCTTTCCATTGCAGATTCCTTATATTACATGGCAGGAGGGGGGTAAACTGAGGGATAGTGAAGACAACAATAAATTAATCAAGAGCTTTCCTCATATCTCAGAACCTATCCTCTGTAAGAGTAAGTGATCACATAATTTCTGTAC	MUT4	35	37	3	AAA	∆3nt	∆3nt	Intron up	Intron up	Intron up	106	75.1764705882353	70.4063604240283	71.2628865979382	86.8272781257467	82.3031466890553	-4.5241314366914	0.766133639119763	1.88577266971105	1.53702249659448	-0.34875017311657	7.32707666868855e-11	yes	neg1	chr12:4642038_4642040del
chr12	4642039_4642041del	TTTT	T	AKAP3_e3	ENSE00000997511	AKAP3_e3_del34to36	TATTGGGTAATAAGAGCAATACGTTCCATCTGTATTAGTCATTTTTATCTGTGTCTTTCCATTGCAGATTCCTTATATTACATGGCAGGAGGGGGGTAAACTGAGGGATAGTGAAGACAACAATAAATTAATCAAGAGCTTTCCTCATATCTCAGAACCTATCCTCTGTAAGAGTAAGTGATCACATAATTTCTGTAC	MUT4	34	36	3	AAA	∆3nt	∆3nt	Intron up	Intron up	Intron up	106	75.1764705882353	70.4063604240283	71.2628865979382	86.8272781257467	82.3031466890553	-4.5241314366914	0.766133639119763	1.88577266971105	1.53702249659448	-0.34875017311657	7.32707666868855e-11	yes	neg1	chr12:4642039_4642041del
chr12	4642041	T	G	AKAP3_e3	ENSE00000997511	AKAP3_e3_A34C	TATTGGGTAATAAGAGCAATACGTTCCATCTGTCAAATTAGTCATTTTTATCTGTGTCTTTCCATTGCAGATTCCTTATATTACATGGCAGGAGGGGGGTAAACTGAGGGATAGTGAAGACAACAATAAATTAATCAAGAGCTTTCCTCATATCTCAGAACCTATCCTCTGTAAGAGTAAGTGATCACATAATTTCTGTAC	MUT4	34	34	1	A	C	sub	Intron up	Intron up	Intron up	106	79.8295454545455	76.056338028169	71.9626168224299	86.8272781257467	85.0342228732644	-1.7930552524823	0.932647585702561	1.88577266971105	1.7372877279237	-0.14848494178735	0.0544166998978258	yes	neg1	chr12:4642041T>G
chr12	4642041	T	C	AKAP3_e3	ENSE00000997511	AKAP3_e3_A34G	TATTGGGTAATAAGAGCAATACGTTCCATCTGTGAAATTAGTCATTTTTATCTGTGTCTTTCCATTGCAGATTCCTTATATTACATGGCAGGAGGGGGGTAAACTGAGGGATAGTGAAGACAACAATAAATTAATCAAGAGCTTTCCTCATATCTCAGAACCTATCCTCTGTAAGAGTAAGTGATCACATAATTTCTGTAC	MUT4	34	34	1	A	G	sub	Intron up	Intron up	Intron up	106	87.2847682119205	78.7152444870566	76.7088607594937	86.8272781257467	87.1256443078986	0.298366182151899	0.663526567114929	1.88577266971105	1.91211386230029	0.0263411925892401	0.690849892958546	no	mid	chr12:4642041T>C
chr12	4642041	T	A	AKAP3_e3	ENSE00000997511	AKAP3_e3_A34T	TATTGGGTAATAAGAGCAATACGTTCCATCTGTTAAATTAGTCATTTTTATCTGTGTCTTTCCATTGCAGATTCCTTATATTACATGGCAGGAGGGGGGTAAACTGAGGGATAGTGAAGACAACAATAAATTAATCAAGAGCTTTCCTCATATCTCAGAACCTATCCTCTGTAAGAGTAAGTGATCACATAATTTCTGTAC	MUT4	34	34	1	A	U	sub	Intron up	Intron up	Intron up	106	85.8307849133537	83.0434782608696	82.4008138351984	86.8272781257467	89.759143871304	2.93186574555731	0.556254843485204	1.88577266971105	2.17074468131871	0.28497201160766	4.40351428411611e-06	yes	pos1	chr12:4642041T>A
chr12	4642021_4642041del	ACAGATAAAAATGACTAATTTT	A	AKAP3_e3	ENSE00000997511	AKAP3_e3_del34to54	TATTGGGTAATAAGAGCAATACGTTCCATCTGTTGTCTTTCCATTGCAGATTCCTTATATTACATGGCAGGAGGGGGGTAAACTGAGGGATAGTGAAGACAACAATAAATTAATCAAGAGCTTTCCTCATATCTCAGAACCTATCCTCTGTAAGAGTAAGTGATCACATAATTTCTGTAC	MUT4	34	54	21	AAAAUUAGUCAUUUUUAUCUG	∆21nt	∆21nt	Intron up	Intron up	Intron up	106	46.996996996997	45.088161209068	36.3796133567663	86.8272781257467	62.3194771822912	-24.5078009434555	1.32289570647506	1.88577266971105	0.503130687466451	-1.3826419822446	4.6859202367541e-132	yes	neg3	chr12:4642021_4642041del
chr12	4642043del	AC	A	AKAP3_e3	ENSE00000997511	AKAP3_e3_del32to32	TATTGGGTAATAAGAGCAATACGTTCCATCTTAAAATTAGTCATTTTTATCTGTGTCTTTCCATTGCAGATTCCTTATATTACATGGCAGGAGGGGGGTAAACTGAGGGATAGTGAAGACAACAATAAATTAATCAAGAGCTTTCCTCATATCTCAGAACCTATCCTCTGTAAGAGTAAGTGATCACATAATTTCTGTAC	MUT4	32	32	1	G	∆1nt	∆1nt	Intron up	Intron up	Intron up	106	84.8896434634975	72.8606356968215	68.0067001675042	86.8272781257467	83.220585277803	-3.60669284794369	0.854356390118117	1.88577266971105	1.60134191548535	-0.2844307542257	5.88653472458607e-06	yes	neg1	chr12:4642043del
chr12	4642023_4642043del	AGATAAAAATGACTAATTTTAC	A	AKAP3_e3	ENSE00000997511	AKAP3_e3_del32to52	TATTGGGTAATAAGAGCAATACGTTCCATCTTGTGTCTTTCCATTGCAGATTCCTTATATTACATGGCAGGAGGGGGGTAAACTGAGGGATAGTGAAGACAACAATAAATTAATCAAGAGCTTTCCTCATATCTCAGAACCTATCCTCTGTAAGAGTAAGTGATCACATAATTTCTGTAC	MUT4	32	52	21	GUAAAAUUAGUCAUUUUUAUC	∆21nt	∆21nt	Intron up	Intron up	Intron up	106	63.8062871707732	54.6998867497169	49.6608892238131	86.8272781257467	70.992113086023	-15.8351650397237	0.83079481388988	1.88577266971105	0.895001032013363	-0.990771637697687	3.19117491636585e-132	yes	neg2	chr12:4642023_4642043del
chr12	4642043	C	A	AKAP3_e3	ENSE00000997511	AKAP3_e3_G32T	TATTGGGTAATAAGAGCAATACGTTCCATCTTTAAAATTAGTCATTTTTATCTGTGTCTTTCCATTGCAGATTCCTTATATTACATGGCAGGAGGGGGGTAAACTGAGGGATAGTGAAGACAACAATAAATTAATCAAGAGCTTTCCTCATATCTCAGAACCTATCCTCTGTAAGAGTAAGTGATCACATAATTTCTGTAC	MUT4	32	32	1	G	U	sub	Intron up	Intron up	Intron up	106	84.9397590361446	79.6491228070176	81.4220183486239	86.8272781257467	88.2114423510538	1.38416422530711	0.80696377039547	1.88577266971105	2.01260731621955	0.1268346465085	0.12470810747464	no	mid	chr12:4642043C>A
chr12	4642038_4642043del	ATTTTAC	A	AKAP3_e3	ENSE00000997511	AKAP3_e3_del32to37	TATTGGGTAATAAGAGCAATACGTTCCATCTTTAGTCATTTTTATCTGTGTCTTTCCATTGCAGATTCCTTATATTACATGGCAGGAGGGGGGTAAACTGAGGGATAGTGAAGACAACAATAAATTAATCAAGAGCTTTCCTCATATCTCAGAACCTATCCTCTGTAAGAGTAAGTGATCACATAATTTCTGTAC	MUT4	32	37	6	GUAAAA	∆6nt	∆6nt	Intron up	Intron up	Intron up	106	80	69.1924227318046	70.5614567526555	86.8272781257467	81.6946735772941	-5.1326045484526	0.820587059049985	1.88577266971105	1.49579672600103	-0.38997594371002	2.70792468989584e-12	yes	neg1	chr12:4642038_4642043del
chr12	4642045	G	C	AKAP3_e3	ENSE00000997511	AKAP3_e3_C30G	TATTGGGTAATAAGAGCAATACGTTCCATGTGTAAAATTAGTCATTTTTATCTGTGTCTTTCCATTGCAGATTCCTTATATTACATGGCAGGAGGGGGGTAAACTGAGGGATAGTGAAGACAACAATAAATTAATCAAGAGCTTTCCTCATATCTCAGAACCTATCCTCTGTAAGAGTAAGTGATCACATAATTTCTGTAC	MUT4	30	30	1	C	G	sub	Intron up	Intron up	Intron up	106	87.2270742358079	76.9778481012658	78.9189189189189	86.8272781257467	86.5818647715443	-0.245413354202395	0.620020007479163	1.88577266971105	1.86448321268686	-0.0212894570241899	0.720514070765341	no	mid	chr12:4642045G>C
chr12	4642043_4642045del	ACAG	A	AKAP3_e3	ENSE00000997511	AKAP3_e3_del30to32	TATTGGGTAATAAGAGCAATACGTTCCATTAAAATTAGTCATTTTTATCTGTGTCTTTCCATTGCAGATTCCTTATATTACATGGCAGGAGGGGGGTAAACTGAGGGATAGTGAAGACAACAATAAATTAATCAAGAGCTTTCCTCATATCTCAGAACCTATCCTCTGTAAGAGTAAGTGATCACATAATTTCTGTAC	MUT4	30	32	3	CUG	∆3nt	∆3nt	Intron up	Intron up	Intron up	106	83.6244541484716	74.4061302681992	71.7282717282717	86.8272781257467	84.4522868097415	-2.3749913160052	0.670047368404325	1.88577266971105	1.69227315565646	-0.19349951405459	0.000239376591735225	yes	neg1	chr12:4642043_4642045del
chr12	4642025_4642045del	ATAAAAATGACTAATTTTACAG	A	AKAP3_e3	ENSE00000997511	AKAP3_e3_del30to50	TATTGGGTAATAAGAGCAATACGTTCCATTCTGTGTCTTTCCATTGCAGATTCCTTATATTACATGGCAGGAGGGGGGTAAACTGAGGGATAGTGAAGACAACAATAAATTAATCAAGAGCTTTCCTCATATCTCAGAACCTATCCTCTGTAAGAGTAAGTGATCACATAATTTCTGTAC	MUT4	30	50	21	CUGUAAAAUUAGUCAUUUUUA	∆21nt	∆21nt	Intron up	Intron up	Intron up	106	58.4313725490196	50.1375894331315	44.5285615966965	86.8272781257467	67.4193001107773	-19.4079780149694	0.863722099681413	1.88577266971105	0.727211243602392	-1.15856142610866	9.72598074524038e-190	yes	neg3	chr12:4642025_4642045del
chr12	4642045del	AG	A	AKAP3_e3	ENSE00000997511	AKAP3_e3_del30to30	TATTGGGTAATAAGAGCAATACGTTCCATTGTAAAATTAGTCATTTTTATCTGTGTCTTTCCATTGCAGATTCCTTATATTACATGGCAGGAGGGGGGTAAACTGAGGGATAGTGAAGACAACAATAAATTAATCAAGAGCTTTCCTCATATCTCAGAACCTATCCTCTGTAAGAGTAAGTGATCACATAATTTCTGTAC	MUT4	30	30	1	C	∆1nt	∆1nt	Intron up	Intron up	Intron up	106	84.6750727449079	78.5185185185185	77.5614754098361	86.8272781257467	87.1033667935216	0.276088667774899	0.590885497559687	1.88577266971105	1.91012925189973	0.02435658218868	0.680008087330231	no	mid	chr12:4642045del
chr12	4642045	G	A	AKAP3_e3	ENSE00000997511	AKAP3_e3_C30T	TATTGGGTAATAAGAGCAATACGTTCCATTTGTAAAATTAGTCATTTTTATCTGTGTCTTTCCATTGCAGATTCCTTATATTACATGGCAGGAGGGGGGTAAACTGAGGGATAGTGAAGACAACAATAAATTAATCAAGAGCTTTCCTCATATCTCAGAACCTATCCTCTGTAAGAGTAAGTGATCACATAATTTCTGTAC	MUT4	30	30	1	C	U	sub	Intron up	Intron up	Intron up	106	78.4534534534535	79.535864978903	73.5785953177258	86.8272781257467	87.1932875095559	0.366009383809196	0.523425861466689	1.88577266971105	1.91815790306564	0.03238523335459	0.531887369929134	no	mid	chr12:4642045G>A
chr12	4642047	T	G	AKAP3_e3	ENSE00000997511	AKAP3_e3_A28C	TATTGGGTAATAAGAGCAATACGTTCCCTCTGTAAAATTAGTCATTTTTATCTGTGTCTTTCCATTGCAGATTCCTTATATTACATGGCAGGAGGGGGGTAAACTGAGGGATAGTGAAGACAACAATAAATTAATCAAGAGCTTTCCTCATATCTCAGAACCTATCCTCTGTAAGAGTAAGTGATCACATAATTTCTGTAC	MUT4	28	28	1	A	C	sub	Intron up	Intron up	Intron up	106	81.2227074235808	79.7671033478894	75.7510729613734	86.8272781257467	87.2776653161551	0.450387190408397	0.795046982316941	1.88577266971105	1.92573550641323	0.03996283670218	0.617247278887165	no	mid	chr12:4642047T>G
chr12	4642047	T	C	AKAP3_e3	ENSE00000997511	AKAP3_e3_A28G	TATTGGGTAATAAGAGCAATACGTTCCGTCTGTAAAATTAGTCATTTTTATCTGTGTCTTTCCATTGCAGATTCCTTATATTACATGGCAGGAGGGGGGTAAACTGAGGGATAGTGAAGACAACAATAAATTAATCAAGAGCTTTCCTCATATCTCAGAACCTATCCTCTGTAAGAGTAAGTGATCACATAATTTCTGTAC	MUT4	28	28	1	A	G	sub	Intron up	Intron up	Intron up	106	85.982905982906	75.3753753753754	70.4626334519573	86.8272781257467	84.6689883261851	-2.1582897995616	0.876277742257482	1.88577266971105	1.70887171537023	-0.17690095434082	0.0119984184066597	yes	neg1	chr12:4642047T>C
chr12	4642027_4642047del	AAAAATGACTAATTTTACAGAT	A	AKAP3_e3	ENSE00000997511	AKAP3_e3_del28to48	TATTGGGTAATAAGAGCAATACGTTCCTATCTGTGTCTTTCCATTGCAGATTCCTTATATTACATGGCAGGAGGGGGGTAAACTGAGGGATAGTGAAGACAACAATAAATTAATCAAGAGCTTTCCTCATATCTCAGAACCTATCCTCTGTAAGAGTAAGTGATCACATAATTTCTGTAC	MUT4	28	48	21	AUCUGUAAAAUUAGUCAUUUU	∆21nt	∆21nt	Intron up	Intron up	Intron up	106	50.9336099585062	41.7650714729646	39.0581717451524	86.8272781257467	60.7265994054534	-26.1006787202933	1.00911669678425	1.88577266971105	0.435834352974739	-1.44993831673631	3.22346916922739e-256	yes	neg3	chr12:4642027_4642047del
chr12	4642047del	AT	A	AKAP3_e3	ENSE00000997511	AKAP3_e3_del28to28	TATTGGGTAATAAGAGCAATACGTTCCTCTGTAAAATTAGTCATTTTTATCTGTGTCTTTCCATTGCAGATTCCTTATATTACATGGCAGGAGGGGGGTAAACTGAGGGATAGTGAAGACAACAATAAATTAATCAAGAGCTTTCCTCATATCTCAGAACCTATCCTCTGTAAGAGTAAGTGATCACATAATTTCTGTAC	MUT4	28	28	1	A	∆1nt	∆1nt	Intron up	Intron up	Intron up	106	83.5463258785943	75.390625	73.3823529411765	86.8272781257467	85.1132629336099	-1.7140151921368	0.722901849312287	1.88577266971105	1.74351218781637	-0.14226048189468	0.0169830355986169	yes	neg1	chr12:4642047del
chr12	4642045_4642047del	AGAT	A	AKAP3_e3	ENSE00000997511	AKAP3_e3_del28to30	TATTGGGTAATAAGAGCAATACGTTCCTGTAAAATTAGTCATTTTTATCTGTGTCTTTCCATTGCAGATTCCTTATATTACATGGCAGGAGGGGGGTAAACTGAGGGATAGTGAAGACAACAATAAATTAATCAAGAGCTTTCCTCATATCTCAGAACCTATCCTCTGTAAGAGTAAGTGATCACATAATTTCTGTAC	MUT4	28	30	3	AUC	∆3nt	∆3nt	Intron up	Intron up	Intron up	106	81.9301848049281	76.8317853457172	74.9613601236476	86.8272781257467	86.0025216237348	-0.824756502011903	0.532009262217827	1.88577266971105	1.81549941961849	-0.07027325009256	0.135510646791395	no	mid	chr12:4642045_4642047del
chr12	4642046_4642048del	GATG	G	AKAP3_e3	ENSE00000997511	AKAP3_e3_del27to29	TATTGGGTAATAAGAGCAATACGTTCCTGTAAAATTAGTCATTTTTATCTGTGTCTTTCCATTGCAGATTCCTTATATTACATGGCAGGAGGGGGGTAAACTGAGGGATAGTGAAGACAACAATAAATTAATCAAGAGCTTTCCTCATATCTCAGAACCTATCCTCTGTAAGAGTAAGTGATCACATAATTTCTGTAC	MUT4	27	29	3	CAU	∆3nt	∆3nt	Intron up	Intron up	Intron up	106	81.9301848049281	76.8317853457172	74.9613601236476	86.8272781257467	86.0025216237348	-0.824756502011903	0.532009262217827	1.88577266971105	1.81549941961849	-0.07027325009256	0.135510646791395	no	mid	chr12:4642046_4642048del
chr12	4642047	T	A	AKAP3_e3	ENSE00000997511	AKAP3_e3_A28T	TATTGGGTAATAAGAGCAATACGTTCCTTCTGTAAAATTAGTCATTTTTATCTGTGTCTTTCCATTGCAGATTCCTTATATTACATGGCAGGAGGGGGGTAAACTGAGGGATAGTGAAGACAACAATAAATTAATCAAGAGCTTTCCTCATATCTCAGAACCTATCCTCTGTAAGAGTAAGTGATCACATAATTTCTGTAC	MUT4	28	28	1	A	U	sub	Intron up	Intron up	Intron up	106	78.6372007366483	75.9953161592506	79.5744680851064	86.8272781257467	86.0945735990006	-0.732704526746097	0.763655835085735	1.88577266971105	1.82316723252975	-0.0626054371812999	0.365229392710923	no	mid	chr12:4642047T>A
chr12	4642048	G	C	AKAP3_e3	ENSE00000997511	AKAP3_e3_C27G	TATTGGGTAATAAGAGCAATACGTTCGATCTGTAAAATTAGTCATTTTTATCTGTGTCTTTCCATTGCAGATTCCTTATATTACATGGCAGGAGGGGGGTAAACTGAGGGATAGTGAAGACAACAATAAATTAATCAAGAGCTTTCCTCATATCTCAGAACCTATCCTCTGTAAGAGTAAGTGATCACATAATTTCTGTAC	MUT4	27	27	1	C	G	sub	Intron up	Intron up	Intron up	106	79.8507462686567	80.506091846298	79.5481569560048	86.8272781257467	88.1701043496649	1.3428262239182	0.624138810594706	1.88577266971105	2.00863809541843	0.12286542570738	0.0512028883736571	yes	pos1	chr12:4642048G>C
chr12	4642043_4642048del	ACAGATG	A	AKAP3_e3	ENSE00000997511	AKAP3_e3_del27to32	TATTGGGTAATAAGAGCAATACGTTCTAAAATTAGTCATTTTTATCTGTGTCTTTCCATTGCAGATTCCTTATATTACATGGCAGGAGGGGGGTAAACTGAGGGATAGTGAAGACAACAATAAATTAATCAAGAGCTTTCCTCATATCTCAGAACCTATCCTCTGTAAGAGTAAGTGATCACATAATTTCTGTAC	MUT4	27	32	6	CAUCUG	∆6nt	∆6nt	Intron up	Intron up	Intron up	106	80.9334657398212	76.8974700399467	76.5295887662989	86.8272781257467	86.1656987212701	-0.661579404476598	0.588985838739385	1.88577266971105	1.82912106373143	-0.0566516059796201	0.287858052029206	no	mid	chr12:4642043_4642048del
chr12	4642048	G	A	AKAP3_e3	ENSE00000997511	AKAP3_e3_C27T	TATTGGGTAATAAGAGCAATACGTTCTATCTGTAAAATTAGTCATTTTTATCTGTGTCTTTCCATTGCAGATTCCTTATATTACATGGCAGGAGGGGGGTAAACTGAGGGATAGTGAAGACAACAATAAATTAATCAAGAGCTTTCCTCATATCTCAGAACCTATCCTCTGTAAGAGTAAGTGATCACATAATTTCTGTAC	MUT4	27	27	1	C	U	sub	Intron up	Intron up	Intron up	106	84.1893252769386	73.8077769625825	73.7003058103976	86.8272781257467	84.3894055088815	-2.4378726168652	0.650909453989321	1.88577266971105	1.68749204878238	-0.19828062092867	9.85159118949677e-05	yes	neg1	chr12:4642048G>A
chr12	4642028_4642048del	AAAATGACTAATTTTACAGATG	A	AKAP3_e3	ENSE00000997511	AKAP3_e3_del27to47	TATTGGGTAATAAGAGCAATACGTTCTTATCTGTGTCTTTCCATTGCAGATTCCTTATATTACATGGCAGGAGGGGGGTAAACTGAGGGATAGTGAAGACAACAATAAATTAATCAAGAGCTTTCCTCATATCTCAGAACCTATCCTCTGTAAGAGTAAGTGATCACATAATTTCTGTAC	MUT4	27	47	21	CAUCUGUAAAAUUAGUCAUUU	∆21nt	∆21nt	Intron up	Intron up	Intron up	106	75.8578431372549	65.9340659340659	58.1264108352145	86.8272781257467	78.5081980389594	-8.3190800867873	0.805414487394032	1.88577266971105	1.29553149467181	-0.59024117503924	1.52993063009475e-34	yes	neg2	chr12:4642028_4642048del
chr12	4642049	G	C	AKAP3_e3	ENSE00000997511	AKAP3_e3_C26G	TATTGGGTAATAAGAGCAATACGTTGCATCTGTAAAATTAGTCATTTTTATCTGTGTCTTTCCATTGCAGATTCCTTATATTACATGGCAGGAGGGGGGTAAACTGAGGGATAGTGAAGACAACAATAAATTAATCAAGAGCTTTCCTCATATCTCAGAACCTATCCTCTGTAAGAGTAAGTGATCACATAATTTCTGTAC	MUT4	26	26	1	C	G	sub	Intron up	Intron up	Intron up	106	81.8840579710145	69.5550351288056	73.0097087378641	86.8272781257467	82.2531628715658	-4.5741152541809	0.86349609991333	1.88577266971105	1.53359453317533	-0.35217813653572	5.24793938576197e-09	yes	neg1	chr12:4642049G>C
chr12	4642044_4642049del	CAGATGG	C	AKAP3_e3	ENSE00000997511	AKAP3_e3_del26to31	TATTGGGTAATAAGAGCAATACGTTGTAAAATTAGTCATTTTTATCTGTGTCTTTCCATTGCAGATTCCTTATATTACATGGCAGGAGGGGGGTAAACTGAGGGATAGTGAAGACAACAATAAATTAATCAAGAGCTTTCCTCATATCTCAGAACCTATCCTCTGTAAGAGTAAGTGATCACATAATTTCTGTAC	MUT4	26	31	6	CCAUCU	∆6nt	∆6nt	Intron up	Intron up	Intron up	106	81.8181818181818	75.9124087591241	76.4204545454546	86.8272781257467	85.6824041685348	-1.1448739572119	0.595954802184078	1.88577266971105	1.78915822702925	-0.0966144426817999	0.0591372579326688	yes	neg1	chr12:4642044_4642049del
chr12	4642045_4642050del	AGATGGA	A	AKAP3_e3	ENSE00000997511	AKAP3_e3_del25to30	TATTGGGTAATAAGAGCAATACGTTGTAAAATTAGTCATTTTTATCTGTGTCTTTCCATTGCAGATTCCTTATATTACATGGCAGGAGGGGGGTAAACTGAGGGATAGTGAAGACAACAATAAATTAATCAAGAGCTTTCCTCATATCTCAGAACCTATCCTCTGTAAGAGTAAGTGATCACATAATTTCTGTAC	MUT4	25	30	6	UCCAUC	∆6nt	∆6nt	Intron up	Intron up	Intron up	106	81.8181818181818	75.9124087591241	76.4204545454546	86.8272781257467	85.6824041685348	-1.1448739572119	0.595954802184078	1.88577266971105	1.78915822702925	-0.0966144426817999	0.0591372579326688	yes	neg1	chr12:4642045_4642050del
chr12	4642049	G	A	AKAP3_e3	ENSE00000997511	AKAP3_e3_C26T	TATTGGGTAATAAGAGCAATACGTTTCATCTGTAAAATTAGTCATTTTTATCTGTGTCTTTCCATTGCAGATTCCTTATATTACATGGCAGGAGGGGGGTAAACTGAGGGATAGTGAAGACAACAATAAATTAATCAAGAGCTTTCCTCATATCTCAGAACCTATCCTCTGTAAGAGTAAGTGATCACATAATTTCTGTAC	MUT4	26	26	1	C	U	sub	Intron up	Intron up	Intron up	106	84.8080133555927	80.6748466257669	78.9674952198853	86.8272781257467	88.2095660690494	1.38228794330271	0.762201895722211	1.88577266971105	2.01242689709223	0.12665422738118	0.103580523439147	no	mid	chr12:4642049G>A
chr12	4642047_4642049del	ATGG	A	AKAP3_e3	ENSE00000997511	AKAP3_e3_del26to28	TATTGGGTAATAAGAGCAATACGTTTCTGTAAAATTAGTCATTTTTATCTGTGTCTTTCCATTGCAGATTCCTTATATTACATGGCAGGAGGGGGGTAAACTGAGGGATAGTGAAGACAACAATAAATTAATCAAGAGCTTTCCTCATATCTCAGAACCTATCCTCTGTAAGAGTAAGTGATCACATAATTTCTGTAC	MUT4	26	28	3	CCA	∆3nt	∆3nt	Intron up	Intron up	Intron up	106	80.1980198019802	74.0167633784655	68.9908256880734	86.8272781257467	83.9652943243996	-2.8619838013471	0.631095773340254	1.88577266971105	1.65564807280976	-0.23012459690129	1.65354302374355e-06	yes	neg1	chr12:4642047_4642049del
chr12	4642029_4642049del	AAATGACTAATTTTACAGATGG	A	AKAP3_e3	ENSE00000997511	AKAP3_e3_del26to46	TATTGGGTAATAAGAGCAATACGTTTTTATCTGTGTCTTTCCATTGCAGATTCCTTATATTACATGGCAGGAGGGGGGTAAACTGAGGGATAGTGAAGACAACAATAAATTAATCAAGAGCTTTCCTCATATCTCAGAACCTATCCTCTGTAAGAGTAAGTGATCACATAATTTCTGTAC	MUT4	26	46	21	CCAUCUGUAAAAUUAGUCAUU	∆21nt	∆21nt	Intron up	Intron up	Intron up	106	68.4931506849315	61.3481228668942	61.0211706102117	86.8272781257467	76.2059854787465	-10.6212926470002	0.88086303836874	1.88577266971105	1.16400595085289	-0.72176671885816	3.0928809230942e-49	yes	neg2	chr12:4642029_4642049del
chr12	4642030_4642050del	AATGACTAATTTTACAGATGGA	A	AKAP3_e3	ENSE00000997511	AKAP3_e3_del25to45	TATTGGGTAATAAGAGCAATACGTTTTTATCTGTGTCTTTCCATTGCAGATTCCTTATATTACATGGCAGGAGGGGGGTAAACTGAGGGATAGTGAAGACAACAATAAATTAATCAAGAGCTTTCCTCATATCTCAGAACCTATCCTCTGTAAGAGTAAGTGATCACATAATTTCTGTAC	MUT4	25	45	21	UCCAUCUGUAAAAUUAGUCAU	∆21nt	∆21nt	Intron up	Intron up	Intron up	106	68.4931506849315	61.3481228668942	61.0211706102117	86.8272781257467	76.2059854787465	-10.6212926470002	0.88086303836874	1.88577266971105	1.16400595085289	-0.72176671885816	3.0928809230942e-49	yes	neg2	chr12:4642030_4642050del
chr12	4642031_4642051del	ATGACTAATTTTACAGATGGAA	A	AKAP3_e3	ENSE00000997511	AKAP3_e3_del24to44	TATTGGGTAATAAGAGCAATACGTTTTTATCTGTGTCTTTCCATTGCAGATTCCTTATATTACATGGCAGGAGGGGGGTAAACTGAGGGATAGTGAAGACAACAATAAATTAATCAAGAGCTTTCCTCATATCTCAGAACCTATCCTCTGTAAGAGTAAGTGATCACATAATTTCTGTAC	MUT4	24	44	21	UUCCAUCUGUAAAAUUAGUCA	∆21nt	∆21nt	Intron up	Intron up	Intron up	106	68.4931506849315	61.3481228668942	61.0211706102117	86.8272781257467	76.2059854787465	-10.6212926470002	0.88086303836874	1.88577266971105	1.16400595085289	-0.72176671885816	3.0928809230942e-49	yes	neg2	chr12:4642031_4642051del
chr12	4642047_4642052del	ATGGAAC	A	AKAP3_e3	ENSE00000997511	AKAP3_e3_del23to28	TATTGGGTAATAAGAGCAATACTCTGTAAAATTAGTCATTTTTATCTGTGTCTTTCCATTGCAGATTCCTTATATTACATGGCAGGAGGGGGGTAAACTGAGGGATAGTGAAGACAACAATAAATTAATCAAGAGCTTTCCTCATATCTCAGAACCTATCCTCTGTAAGAGTAAGTGATCACATAATTTCTGTAC	MUT4	23	28	6	GUUCCA	∆6nt	∆6nt	Intron up	Intron up	Intron up	106	75.8964143426295	71.4689265536723	67.7852348993289	86.8272781257467	82.4863440378177	-4.34093408792899	0.689589225525661	1.88577266971105	1.54965183550713	-0.33612083420392	4.31354694876907e-12	yes	neg1	chr12:4642047_4642052del
chr12	4642052del	AC	A	AKAP3_e3	ENSE00000997511	AKAP3_e3_del23to23	TATTGGGTAATAAGAGCAATACTTCCATCTGTAAAATTAGTCATTTTTATCTGTGTCTTTCCATTGCAGATTCCTTATATTACATGGCAGGAGGGGGGTAAACTGAGGGATAGTGAAGACAACAATAAATTAATCAAGAGCTTTCCTCATATCTCAGAACCTATCCTCTGTAAGAGTAAGTGATCACATAATTTCTGTAC	MUT4	23	23	1	G	∆1nt	∆1nt	Intron up	Intron up	Intron up	106	81.2227074235808	75.2151462994837	75.1152073732719	86.8272781257467	85.2362859879209	-1.5909921378258	0.9081607140931	1.88577266971105	1.75325482069184	-0.13251784901921	0.0830218867749033	yes	neg1	chr12:4642052del
chr12	4642052	C	A	AKAP3_e3	ENSE00000997511	AKAP3_e3_G23T	TATTGGGTAATAAGAGCAATACTTTCCATCTGTAAAATTAGTCATTTTTATCTGTGTCTTTCCATTGCAGATTCCTTATATTACATGGCAGGAGGGGGGTAAACTGAGGGATAGTGAAGACAACAATAAATTAATCAAGAGCTTTCCTCATATCTCAGAACCTATCCTCTGTAAGAGTAAGTGATCACATAATTTCTGTAC	MUT4	23	23	1	G	U	sub	Intron up	Intron up	Intron up	106	81.878453038674	77.7034559643255	72.8291316526611	86.8272781257467	86.017718143066	-0.809559982680696	0.743819365470667	1.88577266971105	1.81676235350976	-0.0690103162012901	0.301757578206299	no	mid	chr12:4642052C>A
chr12	4642053	G	C	AKAP3_e3	ENSE00000997511	AKAP3_e3_C22G	TATTGGGTAATAAGAGCAATAGGTTCCATCTGTAAAATTAGTCATTTTTATCTGTGTCTTTCCATTGCAGATTCCTTATATTACATGGCAGGAGGGGGGTAAACTGAGGGATAGTGAAGACAACAATAAATTAATCAAGAGCTTTCCTCATATCTCAGAACCTATCCTCTGTAAGAGTAAGTGATCACATAATTTCTGTAC	MUT4	22	22	1	C	G	sub	Intron up	Intron up	Intron up	106	78.6442711457709	72.1317905471661	70.3120443277924	86.8272781257467	83.1890696852113	-3.6382084405354	0.378470341749725	1.88577266971105	1.59908667639381	-0.28668599331724	9.42116685802669e-26	yes	neg1	chr12:4642053G>C
chr12	4642053del	CG	C	AKAP3_e3	ENSE00000997511	AKAP3_e3_del22to22	TATTGGGTAATAAGAGCAATAGTTCCATCTGTAAAATTAGTCATTTTTATCTGTGTCTTTCCATTGCAGATTCCTTATATTACATGGCAGGAGGGGGGTAAACTGAGGGATAGTGAAGACAACAATAAATTAATCAAGAGCTTTCCTCATATCTCAGAACCTATCCTCTGTAAGAGTAAGTGATCACATAATTTCTGTAC	MUT4	22	22	1	C	∆1nt	∆1nt	Intron up	Intron up	Intron up	106	79.8986486486487	69.6969696969697	76.039603960396	86.8272781257467	82.6938794989956	-4.1333986267511	0.86602799131933	1.88577266971105	1.56408536569302	-0.32168730401803	2.00040060137437e-07	yes	neg1	chr12:4642053del
chr12	4642051_4642053del	AACG	A	AKAP3_e3	ENSE00000997511	AKAP3_e3_del22to24	TATTGGGTAATAAGAGCAATATCCATCTGTAAAATTAGTCATTTTTATCTGTGTCTTTCCATTGCAGATTCCTTATATTACATGGCAGGAGGGGGGTAAACTGAGGGATAGTGAAGACAACAATAAATTAATCAAGAGCTTTCCTCATATCTCAGAACCTATCCTCTGTAAGAGTAAGTGATCACATAATTTCTGTAC	MUT4	22	24	3	CGU	∆3nt	∆3nt	Intron up	Intron up	Intron up	106	81.9848975188781	73.7556561085973	75.4329004329004	86.8272781257467	84.5255836129144	-2.3016945128323	0.656955398632369	1.88577266971105	1.69786614860349	-0.18790652110756	0.000290514124049722	yes	neg1	chr12:4642051_4642053del
chr12	4642053	G	A	AKAP3_e3	ENSE00000997511	AKAP3_e3_C22T	TATTGGGTAATAAGAGCAATATGTTCCATCTGTAAAATTAGTCATTTTTATCTGTGTCTTTCCATTGCAGATTCCTTATATTACATGGCAGGAGGGGGGTAAACTGAGGGATAGTGAAGACAACAATAAATTAATCAAGAGCTTTCCTCATATCTCAGAACCTATCCTCTGTAAGAGTAAGTGATCACATAATTTCTGTAC	MUT4	22	22	1	C	U	sub	Intron up	Intron up	Intron up	106	86.2236628849271	80.5860805860806	74.3089430894309	86.8272781257467	87.5387816184309	0.711503492684207	0.729784998423044	1.88577266971105	1.94946062165628	0.06368795194523	0.380492512714025	no	mid	chr12:4642053G>A
chr12	4642049_4642054del	GGAACGT	G	AKAP3_e3	ENSE00000997511	AKAP3_e3_del21to26	TATTGGGTAATAAGAGCAATCATCTGTAAAATTAGTCATTTTTATCTGTGTCTTTCCATTGCAGATTCCTTATATTACATGGCAGGAGGGGGGTAAACTGAGGGATAGTGAAGACAACAATAAATTAATCAAGAGCTTTCCTCATATCTCAGAACCTATCCTCTGTAAGAGTAAGTGATCACATAATTTCTGTAC	MUT4	21	26	6	ACGUUC	∆6nt	∆6nt	Intron up	Intron up	Intron up	106	78.7928221859706	73.9795918367347	71.2945590994372	86.8272781257467	84.0743021206604	-2.75297600508629	0.845497574067626	1.88577266971105	1.66376693353933	-0.22200573617172	0.000677465403414407	yes	neg1	chr12:4642049_4642054del
chr12	4642054	T	G	AKAP3_e3	ENSE00000997511	AKAP3_e3_A21C	TATTGGGTAATAAGAGCAATCCGTTCCATCTGTAAAATTAGTCATTTTTATCTGTGTCTTTCCATTGCAGATTCCTTATATTACATGGCAGGAGGGGGGTAAACTGAGGGATAGTGAAGACAACAATAAATTAATCAAGAGCTTTCCTCATATCTCAGAACCTATCCTCTGTAAGAGTAAGTGATCACATAATTTCTGTAC	MUT4	21	21	1	A	C	sub	Intron up	Intron up	Intron up	106	85.5397148676171	79.016393442623	76.7441860465116	86.8272781257467	87.1942948092985	0.367016683551802	0.824482709902303	1.88577266971105	1.9182481126293	0.0324754429182501	0.694495799151347	no	mid	chr12:4642054T>G
chr12	4642054del	GT	G	AKAP3_e3	ENSE00000997511	AKAP3_e3_del21to21	TATTGGGTAATAAGAGCAATCGTTCCATCTGTAAAATTAGTCATTTTTATCTGTGTCTTTCCATTGCAGATTCCTTATATTACATGGCAGGAGGGGGGTAAACTGAGGGATAGTGAAGACAACAATAAATTAATCAAGAGCTTTCCTCATATCTCAGAACCTATCCTCTGTAAGAGTAAGTGATCACATAATTTCTGTAC	MUT4	21	21	1	A	∆1nt	∆1nt	Intron up	Intron up	Intron up	106	80.1033591731266	79.4715447154472	79.0960451977401	86.8272781257467	87.6182706236325	0.790992497885801	0.891594976515174	1.88577266971105	1.95676759631289	0.0709949266018402	0.4279063737451	no	mid	chr12:4642054del
chr12	4642054	T	C	AKAP3_e3	ENSE00000997511	AKAP3_e3_A21G	TATTGGGTAATAAGAGCAATGCGTTCCATCTGTAAAATTAGTCATTTTTATCTGTGTCTTTCCATTGCAGATTCCTTATATTACATGGCAGGAGGGGGGTAAACTGAGGGATAGTGAAGACAACAATAAATTAATCAAGAGCTTTCCTCATATCTCAGAACCTATCCTCTGTAAGAGTAAGTGATCACATAATTTCTGTAC	MUT4	21	21	1	A	G	sub	Intron up	Intron up	Intron up	106	81.4229249011858	80.9766022380468	71.0106382978724	86.8272781257467	87.2285028003038	0.401224674557099	0.688972268838184	1.88577266971105	1.9213152377938	0.0355425680827501	0.606607166916596	no	mid	chr12:4642054T>C
chr12	4642034_4642054del	ACTAATTTTACAGATGGAACGT	A	AKAP3_e3	ENSE00000997511	AKAP3_e3_del21to41	TATTGGGTAATAAGAGCAATTCATTTTTATCTGTGTCTTTCCATTGCAGATTCCTTATATTACATGGCAGGAGGGGGGTAAACTGAGGGATAGTGAAGACAACAATAAATTAATCAAGAGCTTTCCTCATATCTCAGAACCTATCCTCTGTAAGAGTAAGTGATCACATAATTTCTGTAC	MUT4	21	41	21	ACGUUCCAUCUGUAAAAUUAG	∆21nt	∆21nt	Intron up	Intron up	Intron up	106	80.8022922636103	76.0891590678825	70.6214689265537	86.8272781257467	85.0250364724803	-1.8022416532664	0.744371655595015	1.88577266971105	1.73656605141441	-0.14920661829664	0.01445623372757	yes	neg1	chr12:4642034_4642054del
chr12	4642054	T	A	AKAP3_e3	ENSE00000997511	AKAP3_e3_A21T	TATTGGGTAATAAGAGCAATTCGTTCCATCTGTAAAATTAGTCATTTTTATCTGTGTCTTTCCATTGCAGATTCCTTATATTACATGGCAGGAGGGGGGTAAACTGAGGGATAGTGAAGACAACAATAAATTAATCAAGAGCTTTCCTCATATCTCAGAACCTATCCTCTGTAAGAGTAAGTGATCACATAATTTCTGTAC	MUT4	21	21	1	A	U	sub	Intron up	Intron up	Intron up	106	79.5969773299748	75.9036144578313	74.3944636678201	86.8272781257467	85.3888814084349	-1.4383967173118	0.987603760298282	1.88577266971105	1.76543311178619	-0.12033955792486	0.155001190105496	no	mid	chr12:4642054T>A
chr12	4642052_4642054del	ACGT	A	AKAP3_e3	ENSE00000997511	AKAP3_e3_del21to23	TATTGGGTAATAAGAGCAATTTCCATCTGTAAAATTAGTCATTTTTATCTGTGTCTTTCCATTGCAGATTCCTTATATTACATGGCAGGAGGGGGGTAAACTGAGGGATAGTGAAGACAACAATAAATTAATCAAGAGCTTTCCTCATATCTCAGAACCTATCCTCTGTAAGAGTAAGTGATCACATAATTTCTGTAC	MUT4	21	23	3	ACG	∆3nt	∆3nt	Intron up	Intron up	Intron up	106	81.6296296296296	78.2035928143713	70.5521472392638	86.8272781257467	85.8848261159167	-0.942452009829997	0.77328619598987	1.88577266971105	1.80575678674302	-0.08001588296803	0.245059713838359	no	mid	chr12:4642052_4642054del
chr12	4642054_4642056del	GTAT	G	AKAP3_e3	ENSE00000997511	AKAP3_e3_del19to21	TATTGGGTAATAAGAGCACGTTCCATCTGTAAAATTAGTCATTTTTATCTGTGTCTTTCCATTGCAGATTCCTTATATTACATGGCAGGAGGGGGGTAAACTGAGGGATAGTGAAGACAACAATAAATTAATCAAGAGCTTTCCTCATATCTCAGAACCTATCCTCTGTAAGAGTAAGTGATCACATAATTTCTGTAC	MUT4	19	21	3	AUA	∆3nt	∆3nt	Intron up	Intron up	Intron up	106	77.7397260273973	75.8857142857143	74.2647058823529	86.8272781257467	85.3505735744227	-1.476704551324	0.773265396634127	1.88577266971105	1.76236598662169	-0.12340668308936	0.058323524272384	yes	neg1	chr12:4642054_4642056del
chr12	4642055_4642057del	TATT	T	AKAP3_e3	ENSE00000997511	AKAP3_e3_del18to20	TATTGGGTAATAAGAGCACGTTCCATCTGTAAAATTAGTCATTTTTATCTGTGTCTTTCCATTGCAGATTCCTTATATTACATGGCAGGAGGGGGGTAAACTGAGGGATAGTGAAGACAACAATAAATTAATCAAGAGCTTTCCTCATATCTCAGAACCTATCCTCTGTAAGAGTAAGTGATCACATAATTTCTGTAC	MUT4	18	20	3	AAU	∆3nt	∆3nt	Intron up	Intron up	Intron up	106	77.7397260273973	75.8857142857143	74.2647058823529	86.8272781257467	85.3505735744227	-1.476704551324	0.773265396634127	1.88577266971105	1.76236598662169	-0.12340668308936	0.058323524272384	yes	neg1	chr12:4642055_4642057del
chr12	4642056	T	G	AKAP3_e3	ENSE00000997511	AKAP3_e3_A19C	TATTGGGTAATAAGAGCACTACGTTCCATCTGTAAAATTAGTCATTTTTATCTGTGTCTTTCCATTGCAGATTCCTTATATTACATGGCAGGAGGGGGGTAAACTGAGGGATAGTGAAGACAACAATAAATTAATCAAGAGCTTTCCTCATATCTCAGAACCTATCCTCTGTAAGAGTAAGTGATCACATAATTTCTGTAC	MUT4	19	19	1	A	C	sub	Intron up	Intron up	Intron up	106	82.516339869281	81.10964332893	71.6911764705882	86.8272781257467	87.2656404843265	0.438362358579802	0.770014627351426	1.88577266971105	1.92465299164929	0.0388803219382401	0.615546765542994	no	mid	chr12:4642056T>G
chr12	4642056	T	C	AKAP3_e3	ENSE00000997511	AKAP3_e3_A19G	TATTGGGTAATAAGAGCAGTACGTTCCATCTGTAAAATTAGTCATTTTTATCTGTGTCTTTCCATTGCAGATTCCTTATATTACATGGCAGGAGGGGGGTAAACTGAGGGATAGTGAAGACAACAATAAATTAATCAAGAGCTTTCCTCATATCTCAGAACCTATCCTCTGTAAGAGTAAGTGATCACATAATTTCTGTAC	MUT4	19	19	1	A	G	sub	Intron up	Intron up	Intron up	106	78.3410138248848	74.1758241758242	74.4034707158351	86.8272781257467	84.6091732811797	-2.218104844567	0.947084350966941	1.88577266971105	1.70427102762348	-0.18150164208757	0.0168982830052225	yes	neg1	chr12:4642056T>C
chr12	4642056del	AT	A	AKAP3_e3	ENSE00000997511	AKAP3_e3_del19to19	TATTGGGTAATAAGAGCATACGTTCCATCTGTAAAATTAGTCATTTTTATCTGTGTCTTTCCATTGCAGATTCCTTATATTACATGGCAGGAGGGGGGTAAACTGAGGGATAGTGAAGACAACAATAAATTAATCAAGAGCTTTCCTCATATCTCAGAACCTATCCTCTGTAAGAGTAAGTGATCACATAATTTCTGTAC	MUT4	19	19	1	A	∆1nt	∆1nt	Intron up	Intron up	Intron up	106	83.1215970961888	80.5237315875614	77.4266365688488	86.8272781257467	87.8618274701787	1.034549344432	0.804924488769826	1.88577266971105	1.97941019679201	0.09363752708096	0.249414589094844	no	mid	chr12:4642056del
chr12	4642057del	TT	T	AKAP3_e3	ENSE00000997511	AKAP3_e3_del18to18	TATTGGGTAATAAGAGCATACGTTCCATCTGTAAAATTAGTCATTTTTATCTGTGTCTTTCCATTGCAGATTCCTTATATTACATGGCAGGAGGGGGGTAAACTGAGGGATAGTGAAGACAACAATAAATTAATCAAGAGCTTTCCTCATATCTCAGAACCTATCCTCTGTAAGAGTAAGTGATCACATAATTTCTGTAC	MUT4	18	18	1	A	∆1nt	∆1nt	Intron up	Intron up	Intron up	106	83.1215970961888	80.5237315875614	77.4266365688488	86.8272781257467	87.8618274701787	1.034549344432	0.804924488769826	1.88577266971105	1.97941019679201	0.09363752708096	0.249414589094844	no	mid	chr12:4642057del
chr12	4642051_4642056del	AACGTAT	A	AKAP3_e3	ENSE00000997511	AKAP3_e3_del19to24	TATTGGGTAATAAGAGCATCCATCTGTAAAATTAGTCATTTTTATCTGTGTCTTTCCATTGCAGATTCCTTATATTACATGGCAGGAGGGGGGTAAACTGAGGGATAGTGAAGACAACAATAAATTAATCAAGAGCTTTCCTCATATCTCAGAACCTATCCTCTGTAAGAGTAAGTGATCACATAATTTCTGTAC	MUT4	19	24	6	AUACGU	∆6nt	∆6nt	Intron up	Intron up	Intron up	106	80.0354924578527	71.0796915167095	71.0966542750929	86.8272781257467	82.6667517410206	-4.16052638472609	0.659098140746042	1.88577266971105	1.56219096485613	-0.32358170485492	4.52149989800296e-12	yes	neg1	chr12:4642051_4642056del
chr12	4642056	T	A	AKAP3_e3	ENSE00000997511	AKAP3_e3_A19T	TATTGGGTAATAAGAGCATTACGTTCCATCTGTAAAATTAGTCATTTTTATCTGTGTCTTTCCATTGCAGATTCCTTATATTACATGGCAGGAGGGGGGTAAACTGAGGGATAGTGAAGACAACAATAAATTAATCAAGAGCTTTCCTCATATCTCAGAACCTATCCTCTGTAAGAGTAAGTGATCACATAATTTCTGTAC	MUT4	19	19	1	A	U	sub	Intron up	Intron up	Intron up	106	82.2404371584699	79.1338582677165	76.2973352033661	86.8272781257467	87.1711098086646	0.343831682917906	0.669176349492929	1.88577266971105	1.91617329266508	0.0304006229540301	0.649782443696572	no	mid	chr12:4642056T>A
chr12	4642057	T	G	AKAP3_e3	ENSE00000997511	AKAP3_e3_A18C	TATTGGGTAATAAGAGCCATACGTTCCATCTGTAAAATTAGTCATTTTTATCTGTGTCTTTCCATTGCAGATTCCTTATATTACATGGCAGGAGGGGGGTAAACTGAGGGATAGTGAAGACAACAATAAATTAATCAAGAGCTTTCCTCATATCTCAGAACCTATCCTCTGTAAGAGTAAGTGATCACATAATTTCTGTAC	MUT4	18	18	1	A	C	sub	Intron up	Intron up	Intron up	106	80.4301075268817	75.4071661237785	77.262180974478	86.8272781257467	85.6303124045606	-1.19696572118609	0.881044230974233	1.88577266971105	1.78491837753714	-0.10085429217391	0.188672528450517	no	mid	chr12:4642057T>G
chr12	4642057	T	C	AKAP3_e3	ENSE00000997511	AKAP3_e3_A18G	TATTGGGTAATAAGAGCGATACGTTCCATCTGTAAAATTAGTCATTTTTATCTGTGTCTTTCCATTGCAGATTCCTTATATTACATGGCAGGAGGGGGGTAAACTGAGGGATAGTGAAGACAACAATAAATTAATCAAGAGCTTTCCTCATATCTCAGAACCTATCCTCTGTAAGAGTAAGTGATCACATAATTTCTGTAC	MUT4	18	18	1	A	G	sub	Intron up	Intron up	Intron up	106	83.2752613240418	81.7365269461078	74.8201438848921	86.8272781257467	87.6388076871301	0.811529561383406	1.04342642564654	1.88577266971105	1.95866199714979	0.0728893274387401	0.490288468457532	no	mid	chr12:4642057T>C
chr12	4642037_4642057del	AATTTTACAGATGGAACGTATT	A	AKAP3_e3	ENSE00000997511	AKAP3_e3_del18to38	TATTGGGTAATAAGAGCTAGTCATTTTTATCTGTGTCTTTCCATTGCAGATTCCTTATATTACATGGCAGGAGGGGGGTAAACTGAGGGATAGTGAAGACAACAATAAATTAATCAAGAGCTTTCCTCATATCTCAGAACCTATCCTCTGTAAGAGTAAGTGATCACATAATTTCTGTAC	MUT4	18	38	21	AAUACGUUCCAUCUGUAAAAU	∆21nt	∆21nt	Intron up	Intron up	Intron up	106	66.3594470046083	65.3821857233102	55.7363710333605	86.8272781257467	77.9474218731284	-8.8798562526183	0.743665484027442	1.88577266971105	1.26260500393525	-0.6231676657758	2.33669059095446e-46	yes	neg2	chr12:4642037_4642057del
chr12	4642057	T	A	AKAP3_e3	ENSE00000997511	AKAP3_e3_A18T	TATTGGGTAATAAGAGCTATACGTTCCATCTGTAAAATTAGTCATTTTTATCTGTGTCTTTCCATTGCAGATTCCTTATATTACATGGCAGGAGGGGGGTAAACTGAGGGATAGTGAAGACAACAATAAATTAATCAAGAGCTTTCCTCATATCTCAGAACCTATCCTCTGTAAGAGTAAGTGATCACATAATTTCTGTAC	MUT4	18	18	1	A	U	sub	Intron up	Intron up	Intron up	106	80.9278350515464	73.0841121495327	71.9887955182073	86.8272781257467	83.7982024739867	-3.02907565175999	0.744991551186922	1.88577266971105	1.64328936258809	-0.24248330712296	1.70021853289222e-05	yes	neg1	chr12:4642057T>A
chr12	4642052_4642057del	ACGTATT	A	AKAP3_e3	ENSE00000997511	AKAP3_e3_del18to23	TATTGGGTAATAAGAGCTTCCATCTGTAAAATTAGTCATTTTTATCTGTGTCTTTCCATTGCAGATTCCTTATATTACATGGCAGGAGGGGGGTAAACTGAGGGATAGTGAAGACAACAATAAATTAATCAAGAGCTTTCCTCATATCTCAGAACCTATCCTCTGTAAGAGTAAGTGATCACATAATTTCTGTAC	MUT4	18	23	6	AAUACG	∆6nt	∆6nt	Intron up	Intron up	Intron up	106	80.792420327304	75.7869249394673	69.7102721685689	86.8272781257467	84.9513779435983	-1.87590018214839	0.599241147563613	1.88577266971105	1.73079263934005	-0.154980030371	0.00140833831447217	yes	neg1	chr12:4642052_4642057del
chr12	4642058	G	C	AKAP3_e3	ENSE00000997511	AKAP3_e3_C17G	TATTGGGTAATAAGAGGAATACGTTCCATCTGTAAAATTAGTCATTTTTATCTGTGTCTTTCCATTGCAGATTCCTTATATTACATGGCAGGAGGGGGGTAAACTGAGGGATAGTGAAGACAACAATAAATTAATCAAGAGCTTTCCTCATATCTCAGAACCTATCCTCTGTAAGAGTAAGTGATCACATAATTTCTGTAC	MUT4	17	17	1	C	G	sub	Intron up	Intron up	Intron up	106	77.8267254038179	75.3910323253389	71.2574850299401	86.8272781257467	84.7332812496937	-2.09399687605299	0.756270146014864	1.88577266971105	1.71383324137163	-0.17193942833942	0.00466068908934111	yes	neg1	chr12:4642058G>C
chr12	4642053_4642058del	CGTATTG	C	AKAP3_e3	ENSE00000997511	AKAP3_e3_del17to22	TATTGGGTAATAAGAGGTTCCATCTGTAAAATTAGTCATTTTTATCTGTGTCTTTCCATTGCAGATTCCTTATATTACATGGCAGGAGGGGGGTAAACTGAGGGATAGTGAAGACAACAATAAATTAATCAAGAGCTTTCCTCATATCTCAGAACCTATCCTCTGTAAGAGTAAGTGATCACATAATTTCTGTAC	MUT4	17	22	6	CAAUAC	∆6nt	∆6nt	Intron up	Intron up	Intron up	106	85.2173913043478	76.126878130217	67.9060665362035	86.8272781257467	84.5055142363119	-2.3217638894348	0.922528338571023	1.88577266971105	1.69633258602124	-0.18944008368981	0.00989866954124571	yes	neg1	chr12:4642053_4642058del
chr12	4642058	G	A	AKAP3_e3	ENSE00000997511	AKAP3_e3_C17T	TATTGGGTAATAAGAGTAATACGTTCCATCTGTAAAATTAGTCATTTTTATCTGTGTCTTTCCATTGCAGATTCCTTATATTACATGGCAGGAGGGGGGTAAACTGAGGGATAGTGAAGACAACAATAAATTAATCAAGAGCTTTCCTCATATCTCAGAACCTATCCTCTGTAAGAGTAAGTGATCACATAATTTCTGTAC	MUT4	17	17	1	C	U	sub	Intron up	Intron up	Intron up	106	76.950998185118	77.9190751445087	80.1680672268908	86.8272781257467	87.057696856783	0.230418731036297	0.71871436600792	1.88577266971105	1.90606982153495	0.0202971518239001	0.776364421598303	no	mid	chr12:4642058G>A
chr12	4642056_4642058del	ATTG	A	AKAP3_e3	ENSE00000997511	AKAP3_e3_del17to19	TATTGGGTAATAAGAGTACGTTCCATCTGTAAAATTAGTCATTTTTATCTGTGTCTTTCCATTGCAGATTCCTTATATTACATGGCAGGAGGGGGGTAAACTGAGGGATAGTGAAGACAACAATAAATTAATCAAGAGCTTTCCTCATATCTCAGAACCTATCCTCTGTAAGAGTAAGTGATCACATAATTTCTGTAC	MUT4	17	19	3	CAA	∆3nt	∆3nt	Intron up	Intron up	Intron up	106	80.2941176470588	70.9923664122137	77.6315789473684	86.8272781257467	83.9592206721104	-2.8680574536363	1.11348940292012	1.88577266971105	1.65519702499145	-0.2305756447196	0.00736089134195033	yes	neg1	chr12:4642056_4642058del
chr12	4642038_4642058del	ATTTTACAGATGGAACGTATTG	A	AKAP3_e3	ENSE00000997511	AKAP3_e3_del17to37	TATTGGGTAATAAGAGTTAGTCATTTTTATCTGTGTCTTTCCATTGCAGATTCCTTATATTACATGGCAGGAGGGGGGTAAACTGAGGGATAGTGAAGACAACAATAAATTAATCAAGAGCTTTCCTCATATCTCAGAACCTATCCTCTGTAAGAGTAAGTGATCACATAATTTCTGTAC	MUT4	17	37	21	CAAUACGUUCCAUCUGUAAAA	∆21nt	∆21nt	Intron up	Intron up	Intron up	106	74.3174924165824	68.3941605839416	60.2116402116402	86.8272781257467	80.0632396487108	-6.7640384770359	0.748207766611832	1.88577266971105	1.39025153651671	-0.49552113319434	1.18960001492313e-25	yes	neg1	chr12:4642038_4642058del
chr12	4642059	C	A	AKAP3_e3	ENSE00000997511	AKAP3_e3_G16T	TATTGGGTAATAAGATCAATACGTTCCATCTGTAAAATTAGTCATTTTTATCTGTGTCTTTCCATTGCAGATTCCTTATATTACATGGCAGGAGGGGGGTAAACTGAGGGATAGTGAAGACAACAATAAATTAATCAAGAGCTTTCCTCATATCTCAGAACCTATCCTCTGTAAGAGTAAGTGATCACATAATTTCTGTAC	MUT4	16	16	1	G	U	sub	Intron up	Intron up	Intron up	106	83.8105726872247	77.5308641975309	76.694045174538	86.8272781257467	86.5220148942339	-0.305263231512798	0.631183197619812	1.88577266971105	1.85934126755813	-0.0264314021529199	0.663519312655969	no	mid	chr12:4642059C>A
chr12	4642060	T	G	AKAP3_e3	ENSE00000997511	AKAP3_e3_A15C	TATTGGGTAATAAGCGCAATACGTTCCATCTGTAAAATTAGTCATTTTTATCTGTGTCTTTCCATTGCAGATTCCTTATATTACATGGCAGGAGGGGGGTAAACTGAGGGATAGTGAAGACAACAATAAATTAATCAAGAGCTTTCCTCATATCTCAGAACCTATCCTCTGTAAGAGTAAGTGATCACATAATTTCTGTAC	MUT4	15	15	1	A	C	sub	Intron up	Intron up	Intron up	106	82.413350449294	76.5287769784173	76.6896551724138	86.8272781257467	86.0350686730256	-0.792209452721093	0.676860545723583	1.88577266971105	1.81820570652835	-0.0675669631827001	0.265178184639225	no	mid	chr12:4642060T>G
chr12	4642060del	CT	C	AKAP3_e3	ENSE00000997511	AKAP3_e3_del15to15	TATTGGGTAATAAGGCAATACGTTCCATCTGTAAAATTAGTCATTTTTATCTGTGTCTTTCCATTGCAGATTCCTTATATTACATGGCAGGAGGGGGGTAAACTGAGGGATAGTGAAGACAACAATAAATTAATCAAGAGCTTTCCTCATATCTCAGAACCTATCCTCTGTAAGAGTAAGTGATCACATAATTTCTGTAC	MUT4	15	15	1	A	∆1nt	∆1nt	Intron up	Intron up	Intron up	106	79.073756432247	76.3983628922238	72.7650727650728	86.8272781257467	85.3697378808382	-1.4575402449085	0.835583743346574	1.88577266971105	1.76389954920394	-0.12187312050711	0.0856747532087991	yes	neg1	chr12:4642060del
chr12	4642060	T	C	AKAP3_e3	ENSE00000997511	AKAP3_e3_A15G	TATTGGGTAATAAGGGCAATACGTTCCATCTGTAAAATTAGTCATTTTTATCTGTGTCTTTCCATTGCAGATTCCTTATATTACATGGCAGGAGGGGGGTAAACTGAGGGATAGTGAAGACAACAATAAATTAATCAAGAGCTTTCCTCATATCTCAGAACCTATCCTCTGTAAGAGTAAGTGATCACATAATTTCTGTAC	MUT4	15	15	1	A	G	sub	Intron up	Intron up	Intron up	106	83.2010582010582	74.1935483870968	78.8135593220339	86.8272781257467	85.1680439504344	-1.6592341753123	0.683721025563762	1.88577266971105	1.74784224687213	-0.13793042283892	0.014602153229299	yes	neg1	chr12:4642060T>C
chr12	4642060	T	A	AKAP3_e3	ENSE00000997511	AKAP3_e3_A15T	TATTGGGTAATAAGTGCAATACGTTCCATCTGTAAAATTAGTCATTTTTATCTGTGTCTTTCCATTGCAGATTCCTTATATTACATGGCAGGAGGGGGGTAAACTGAGGGATAGTGAAGACAACAATAAATTAATCAAGAGCTTTCCTCATATCTCAGAACCTATCCTCTGTAAGAGTAAGTGATCACATAATTTCTGTAC	MUT4	15	15	1	A	U	sub	Intron up	Intron up	Intron up	106	83.1435079726652	83.453237410072	79.5964125560538	86.8272781257467	89.320699448267	2.49342132252031	0.779209848210553	1.88577266971105	2.12392591777823	0.23815324806718	0.00504546191865901	yes	pos1	chr12:4642060T>A
chr12	4642056_4642061del	ATTGCTC	A	AKAP3_e3	ENSE00000997511	AKAP3_e3_del14to19	TATTGGGTAATAATACGTTCCATCTGTAAAATTAGTCATTTTTATCTGTGTCTTTCCATTGCAGATTCCTTATATTACATGGCAGGAGGGGGGTAAACTGAGGGATAGTGAAGACAACAATAAATTAATCAAGAGCTTTCCTCATATCTCAGAACCTATCCTCTGTAAGAGTAAGTGATCACATAATTTCTGTAC	MUT4	14	19	6	GAGCAA	∆6nt	∆6nt	Intron up	Intron up	Intron up	106	83.8095238095238	77.6338514680484	76.9987699876999	86.8272781257467	86.6101362449812	-0.217141880765503	0.644895371927481	1.88577266971105	1.86691887090573	-0.0188537988053199	0.761208719182513	no	mid	chr12:4642056_4642061del
chr12	4642057_4642062del	TTGCTCT	T	AKAP3_e3	ENSE00000997511	AKAP3_e3_del13to18	TATTGGGTAATAATACGTTCCATCTGTAAAATTAGTCATTTTTATCTGTGTCTTTCCATTGCAGATTCCTTATATTACATGGCAGGAGGGGGGTAAACTGAGGGATAGTGAAGACAACAATAAATTAATCAAGAGCTTTCCTCATATCTCAGAACCTATCCTCTGTAAGAGTAAGTGATCACATAATTTCTGTAC	MUT4	13	18	6	AGAGCA	∆6nt	∆6nt	Intron up	Intron up	Intron up	106	83.8095238095238	77.6338514680484	76.9987699876999	86.8272781257467	86.6101362449812	-0.217141880765503	0.644895371927481	1.88577266971105	1.86691887090573	-0.0188537988053199	0.761208719182513	no	mid	chr12:4642057_4642062del
chr12	4642058_4642063del	TGCTCTT	T	AKAP3_e3	ENSE00000997511	AKAP3_e3_del12to17	TATTGGGTAATAATACGTTCCATCTGTAAAATTAGTCATTTTTATCTGTGTCTTTCCATTGCAGATTCCTTATATTACATGGCAGGAGGGGGGTAAACTGAGGGATAGTGAAGACAACAATAAATTAATCAAGAGCTTTCCTCATATCTCAGAACCTATCCTCTGTAAGAGTAAGTGATCACATAATTTCTGTAC	MUT4	12	17	6	AAGAGC	∆6nt	∆6nt	Intron up	Intron up	Intron up	106	83.8095238095238	77.6338514680484	76.9987699876999	86.8272781257467	86.6101362449812	-0.217141880765503	0.644895371927481	1.88577266971105	1.86691887090573	-0.0188537988053199	0.761208719182513	no	mid	chr12:4642058_4642063del
chr12	4642061	C	A	AKAP3_e3	ENSE00000997511	AKAP3_e3_G14T	TATTGGGTAATAATAGCAATACGTTCCATCTGTAAAATTAGTCATTTTTATCTGTGTCTTTCCATTGCAGATTCCTTATATTACATGGCAGGAGGGGGGTAAACTGAGGGATAGTGAAGACAACAATAAATTAATCAAGAGCTTTCCTCATATCTCAGAACCTATCCTCTGTAAGAGTAAGTGATCACATAATTTCTGTAC	MUT4	14	14	1	G	U	sub	Intron up	Intron up	Intron up	106	84.5149253731343	77.0777479892761	81.2133072407045	86.8272781257467	87.0006709484985	0.173392822751806	0.763466762400624	1.88577266971105	1.90101808596989	0.01524541625884	0.840943002201323	no	mid	chr12:4642061C>A
chr12	4642062	T	G	AKAP3_e3	ENSE00000997511	AKAP3_e3_A13C	TATTGGGTAATACGAGCAATACGTTCCATCTGTAAAATTAGTCATTTTTATCTGTGTCTTTCCATTGCAGATTCCTTATATTACATGGCAGGAGGGGGGTAAACTGAGGGATAGTGAAGACAACAATAAATTAATCAAGAGCTTTCCTCATATCTCAGAACCTATCCTCTGTAAGAGTAAGTGATCACATAATTTCTGTAC	MUT4	13	13	1	A	C	sub	Intron up	Intron up	Intron up	106	80.7471264367816	75.095785440613	81.9526627218935	86.8272781257467	86.2322348004893	-0.595043325257394	0.921300982386655	1.88577266971105	1.83471405667846	-0.0510586130325899	0.552438595535886	no	mid	chr12:4642062T>G
chr12	4642062del	CT	C	AKAP3_e3	ENSE00000997511	AKAP3_e3_del13to13	TATTGGGTAATAGAGCAATACGTTCCATCTGTAAAATTAGTCATTTTTATCTGTGTCTTTCCATTGCAGATTCCTTATATTACATGGCAGGAGGGGGGTAAACTGAGGGATAGTGAAGACAACAATAAATTAATCAAGAGCTTTCCTCATATCTCAGAACCTATCCTCTGTAAGAGTAAGTGATCACATAATTTCTGTAC	MUT4	13	13	1	A	∆1nt	∆1nt	Intron up	Intron up	Intron up	106	71.7948717948718	79.9270072992701	72.7650727650728	86.8272781257467	86.4724956050487	-0.354782520697994	0.895394674512968	1.88577266971105	1.85510141806603	-0.0306712516450201	0.720138481147155	no	mid	chr12:4642062del
chr12	4642063del	TT	T	AKAP3_e3	ENSE00000997511	AKAP3_e3_del12to12	TATTGGGTAATAGAGCAATACGTTCCATCTGTAAAATTAGTCATTTTTATCTGTGTCTTTCCATTGCAGATTCCTTATATTACATGGCAGGAGGGGGGTAAACTGAGGGATAGTGAAGACAACAATAAATTAATCAAGAGCTTTCCTCATATCTCAGAACCTATCCTCTGTAAGAGTAAGTGATCACATAATTTCTGTAC	MUT4	12	12	1	A	∆1nt	∆1nt	Intron up	Intron up	Intron up	106	71.7948717948718	79.9270072992701	72.7650727650728	86.8272781257467	86.4724956050487	-0.354782520697994	0.895394674512968	1.88577266971105	1.85510141806603	-0.0306712516450201	0.720138481147155	no	mid	chr12:4642063del
chr12	4642060_4642062del	CTCT	C	AKAP3_e3	ENSE00000997511	AKAP3_e3_del13to15	TATTGGGTAATAGCAATACGTTCCATCTGTAAAATTAGTCATTTTTATCTGTGTCTTTCCATTGCAGATTCCTTATATTACATGGCAGGAGGGGGGTAAACTGAGGGATAGTGAAGACAACAATAAATTAATCAAGAGCTTTCCTCATATCTCAGAACCTATCCTCTGTAAGAGTAAGTGATCACATAATTTCTGTAC	MUT4	13	15	3	AGA	∆3nt	∆3nt	Intron up	Intron up	Intron up	106	81.140350877193	77.3833671399594	76.7550702028081	86.8272781257467	86.4217643938012	-0.405513731945495	0.702175042542904	1.88577266971105	1.85077135901026	-0.03500131070079	0.601090347396147	no	mid	chr12:4642060_4642062del
chr12	4642061_4642063del	TCTT	T	AKAP3_e3	ENSE00000997511	AKAP3_e3_del12to14	TATTGGGTAATAGCAATACGTTCCATCTGTAAAATTAGTCATTTTTATCTGTGTCTTTCCATTGCAGATTCCTTATATTACATGGCAGGAGGGGGGTAAACTGAGGGATAGTGAAGACAACAATAAATTAATCAAGAGCTTTCCTCATATCTCAGAACCTATCCTCTGTAAGAGTAAGTGATCACATAATTTCTGTAC	MUT4	12	14	3	AAG	∆3nt	∆3nt	Intron up	Intron up	Intron up	106	81.140350877193	77.3833671399594	76.7550702028081	86.8272781257467	86.4217643938012	-0.405513731945495	0.702175042542904	1.88577266971105	1.85077135901026	-0.03500131070079	0.601090347396147	no	mid	chr12:4642061_4642063del
chr12	4642062	T	C	AKAP3_e3	ENSE00000997511	AKAP3_e3_A13G	TATTGGGTAATAGGAGCAATACGTTCCATCTGTAAAATTAGTCATTTTTATCTGTGTCTTTCCATTGCAGATTCCTTATATTACATGGCAGGAGGGGGGTAAACTGAGGGATAGTGAAGACAACAATAAATTAATCAAGAGCTTTCCTCATATCTCAGAACCTATCCTCTGTAAGAGTAAGTGATCACATAATTTCTGTAC	MUT4	13	13	1	A	G	sub	Intron up	Intron up	Intron up	106	74.1071428571429	76.7537826685007	72.8155339805825	86.8272781257467	85.4214900899163	-1.4057880358304	0.833132749248854	1.88577266971105	1.76804918913238	-0.11772348057867	0.0974246563512945	yes	neg1	chr12:4642062T>C
chr12	4642062	T	A	AKAP3_e3	ENSE00000997511	AKAP3_e3_A13T	TATTGGGTAATATGAGCAATACGTTCCATCTGTAAAATTAGTCATTTTTATCTGTGTCTTTCCATTGCAGATTCCTTATATTACATGGCAGGAGGGGGGTAAACTGAGGGATAGTGAAGACAACAATAAATTAATCAAGAGCTTTCCTCATATCTCAGAACCTATCCTCTGTAAGAGTAAGTGATCACATAATTTCTGTAC	MUT4	13	13	1	A	U	sub	Intron up	Intron up	Intron up	106	79.607250755287	75.9090909090909	75.9663865546219	86.8272781257467	85.6180979616634	-1.2091801640833	0.761523680820926	1.88577266971105	1.78392607233686	-0.10184659737419	0.121732538777971	no	mid	chr12:4642062T>A
chr12	4642063	T	G	AKAP3_e3	ENSE00000997511	AKAP3_e3_A12C	TATTGGGTAATCAGAGCAATACGTTCCATCTGTAAAATTAGTCATTTTTATCTGTGTCTTTCCATTGCAGATTCCTTATATTACATGGCAGGAGGGGGGTAAACTGAGGGATAGTGAAGACAACAATAAATTAATCAAGAGCTTTCCTCATATCTCAGAACCTATCCTCTGTAAGAGTAAGTGATCACATAATTTCTGTAC	MUT4	12	12	1	A	C	sub	Intron up	Intron up	Intron up	106	85.3146853146853	78.7682333873582	75.7425742574258	86.8272781257467	86.9536684813422	0.126390355595496	0.837657155650083	1.88577266971105	1.89686844604145	0.0110957763304	0.894240199955931	no	mid	chr12:4642063T>G
chr12	4642063	T	C	AKAP3_e3	ENSE00000997511	AKAP3_e3_A12G	TATTGGGTAATGAGAGCAATACGTTCCATCTGTAAAATTAGTCATTTTTATCTGTGTCTTTCCATTGCAGATTCCTTATATTACATGGCAGGAGGGGGGTAAACTGAGGGATAGTGAAGACAACAATAAATTAATCAAGAGCTTTCCTCATATCTCAGAACCTATCCTCTGTAAGAGTAAGTGATCACATAATTTCTGTAC	MUT4	12	12	1	A	G	sub	Intron up	Intron up	Intron up	106	78.5984848484848	78.7638668779715	70.0623700623701	86.8272781257467	85.8443147335726	-0.982963392174097	0.870092235511624	1.88577266971105	1.80241903288753	-0.0833536368235199	0.280097867739251	no	mid	chr12:4642063T>C
chr12	4642043_4642063del	ACAGATGGAACGTATTGCTCTT	A	AKAP3_e3	ENSE00000997511	AKAP3_e3_del12to32	TATTGGGTAATTAAAATTAGTCATTTTTATCTGTGTCTTTCCATTGCAGATTCCTTATATTACATGGCAGGAGGGGGGTAAACTGAGGGATAGTGAAGACAACAATAAATTAATCAAGAGCTTTCCTCATATCTCAGAACCTATCCTCTGTAAGAGTAAGTGATCACATAATTTCTGTAC	MUT4	12	32	21	AAGAGCAAUACGUUCCAUCUG	∆21nt	∆21nt	Intron up	Intron up	Intron up	106	78.2868525896414	76.1157024793388	73.1083844580777	86.8272781257467	85.3438047384248	-1.4834733873219	0.667543923687452	1.88577266971105	1.76182472923972	-0.12394794047133	0.0264793310726356	yes	neg1	chr12:4642043_4642063del
chr12	4642063	T	A	AKAP3_e3	ENSE00000997511	AKAP3_e3_A12T	TATTGGGTAATTAGAGCAATACGTTCCATCTGTAAAATTAGTCATTTTTATCTGTGTCTTTCCATTGCAGATTCCTTATATTACATGGCAGGAGGGGGGTAAACTGAGGGATAGTGAAGACAACAATAAATTAATCAAGAGCTTTCCTCATATCTCAGAACCTATCCTCTGTAAGAGTAAGTGATCACATAATTTCTGTAC	MUT4	12	12	1	A	U	sub	Intron up	Intron up	Intron up	106	80.209324452902	73.4519104084322	71.7514124293785	86.8272781257467	83.9519298329335	-2.8753482928132	0.643109753575795	1.88577266971105	1.65465576760948	-0.23111690210157	2.31151262597437e-06	yes	neg1	chr12:4642063T>A
chr12	4642065	T	G	AKAP3_e3	ENSE00000997511	AKAP3_e3_A10C	TATTGGGTACTAAGAGCAATACGTTCCATCTGTAAAATTAGTCATTTTTATCTGTGTCTTTCCATTGCAGATTCCTTATATTACATGGCAGGAGGGGGGTAAACTGAGGGATAGTGAAGACAACAATAAATTAATCAAGAGCTTTCCTCATATCTCAGAACCTATCCTCTGTAAGAGTAAGTGATCACATAATTTCTGTAC	MUT4	10	10	1	A	C	sub	Intron up	Intron up	Intron up	106	75.8426966292135	87.6068376068376	65.3179190751445	86.8272781257467	86.7414045537105	-0.0858735720361992	1.36458189000372	1.88577266971105	1.87828527592712	-0.00748739378392993	0.95595474309524	no	mid	chr12:4642065T>G
chr12	4642060_4642065del	CTCTTAT	C	AKAP3_e3	ENSE00000997511	AKAP3_e3_del10to15	TATTGGGTAGCAATACGTTCCATCTGTAAAATTAGTCATTTTTATCTGTGTCTTTCCATTGCAGATTCCTTATATTACATGGCAGGAGGGGGGTAAACTGAGGGATAGTGAAGACAACAATAAATTAATCAAGAGCTTTCCTCATATCTCAGAACCTATCCTCTGTAAGAGTAAGTGATCACATAATTTCTGTAC	MUT4	10	15	6	AUAAGA	∆6nt	∆6nt	Intron up	Intron up	Intron up	106	77.4834437086093	76.049766718507	72.2352941176471	86.8272781257467	85.0777948754653	-1.7494832502814	0.88710992448397	1.88577266971105	1.74071569134285	-0.1450569783682	0.0485081815641401	yes	neg1	chr12:4642060_4642065del
chr12	4642061_4642066del	TCTTATT	T	AKAP3_e3	ENSE00000997511	AKAP3_e3_del9to14	TATTGGGTAGCAATACGTTCCATCTGTAAAATTAGTCATTTTTATCTGTGTCTTTCCATTGCAGATTCCTTATATTACATGGCAGGAGGGGGGTAAACTGAGGGATAGTGAAGACAACAATAAATTAATCAAGAGCTTTCCTCATATCTCAGAACCTATCCTCTGTAAGAGTAAGTGATCACATAATTTCTGTAC	MUT4	9	14	6	AAUAAG	∆6nt	∆6nt	Intron up	Intron up	Intron up	106	77.4834437086093	76.049766718507	72.2352941176471	86.8272781257467	85.0777948754653	-1.7494832502814	0.88710992448397	1.88577266971105	1.74071569134285	-0.1450569783682	0.0485081815641401	yes	neg1	chr12:4642061_4642066del
chr12	4642065	T	C	AKAP3_e3	ENSE00000997511	AKAP3_e3_A10G	TATTGGGTAGTAAGAGCAATACGTTCCATCTGTAAAATTAGTCATTTTTATCTGTGTCTTTCCATTGCAGATTCCTTATATTACATGGCAGGAGGGGGGTAAACTGAGGGATAGTGAAGACAACAATAAATTAATCAAGAGCTTTCCTCATATCTCAGAACCTATCCTCTGTAAGAGTAAGTGATCACATAATTTCTGTAC	MUT4	10	10	1	A	G	sub	Intron up	Intron up	Intron up	106	77.2532188841202	70.7581227436823	70.4347826086957	86.8272781257467	82.4863440378177	-4.34093408792899	1.34804174235703	1.88577266971105	1.54965183550713	-0.33612083420392	0.000493896969980817	yes	neg1	chr12:4642065T>C
chr12	4642065del	AT	A	AKAP3_e3	ENSE00000997511	AKAP3_e3_del10to10	TATTGGGTATAAGAGCAATACGTTCCATCTGTAAAATTAGTCATTTTTATCTGTGTCTTTCCATTGCAGATTCCTTATATTACATGGCAGGAGGGGGGTAAACTGAGGGATAGTGAAGACAACAATAAATTAATCAAGAGCTTTCCTCATATCTCAGAACCTATCCTCTGTAAGAGTAAGTGATCACATAATTTCTGTAC	MUT4	10	10	1	A	∆1nt	∆1nt	Intron up	Intron up	Intron up	106	86.2327909887359	80.4308797127469	77.2849462365591	86.8272781257467	87.9663031731905	1.1390250474438	0.62618436072603	1.88577266971105	1.98924303923114	0.10347036952009	0.0993877887562572	yes	pos1	chr12:4642065del
chr12	4642066del	TT	T	AKAP3_e3	ENSE00000997511	AKAP3_e3_del9to9	TATTGGGTATAAGAGCAATACGTTCCATCTGTAAAATTAGTCATTTTTATCTGTGTCTTTCCATTGCAGATTCCTTATATTACATGGCAGGAGGGGGGTAAACTGAGGGATAGTGAAGACAACAATAAATTAATCAAGAGCTTTCCTCATATCTCAGAACCTATCCTCTGTAAGAGTAAGTGATCACATAATTTCTGTAC	MUT4	9	9	1	A	∆1nt	∆1nt	Intron up	Intron up	Intron up	106	86.2327909887359	80.4308797127469	77.2849462365591	86.8272781257467	87.9663031731905	1.1390250474438	0.62618436072603	1.88577266971105	1.98924303923114	0.10347036952009	0.0993877887562572	yes	pos1	chr12:4642066del
chr12	4642045_4642065del	AGATGGAACGTATTGCTCTTAT	A	AKAP3_e3	ENSE00000997511	AKAP3_e3_del10to30	TATTGGGTATGTAAAATTAGTCATTTTTATCTGTGTCTTTCCATTGCAGATTCCTTATATTACATGGCAGGAGGGGGGTAAACTGAGGGATAGTGAAGACAACAATAAATTAATCAAGAGCTTTCCTCATATCTCAGAACCTATCCTCTGTAAGAGTAAGTGATCACATAATTTCTGTAC	MUT4	10	30	21	AUAAGAGCAAUACGUUCCAUC	∆21nt	∆21nt	Intron up	Intron up	Intron up	106	71.8157181571816	72.550382209868	66.5625	86.8272781257467	82.8713128139713	-3.9559653117754	0.677578933199906	1.88577266971105	1.57653428547835	-0.3092383842327	1.994668196329e-10	yes	neg1	chr12:4642045_4642065del
chr12	4642065	T	A	AKAP3_e3	ENSE00000997511	AKAP3_e3_A10T	TATTGGGTATTAAGAGCAATACGTTCCATCTGTAAAATTAGTCATTTTTATCTGTGTCTTTCCATTGCAGATTCCTTATATTACATGGCAGGAGGGGGGTAAACTGAGGGATAGTGAAGACAACAATAAATTAATCAAGAGCTTTCCTCATATCTCAGAACCTATCCTCTGTAAGAGTAAGTGATCACATAATTTCTGTAC	MUT4	10	10	1	A	U	sub	Intron up	Intron up	Intron up	106	80.2631578947368	73.2773109243698	69.041095890411	86.8272781257467	83.4485982459968	-3.3786798797499	0.973131041233145	1.88577266971105	1.6177600560718	-0.26801261363925	0.000228226674950379	yes	neg1	chr12:4642065T>A
chr12	4642066	T	G	AKAP3_e3	ENSE00000997511	AKAP3_e3_A9C	TATTGGGTCATAAGAGCAATACGTTCCATCTGTAAAATTAGTCATTTTTATCTGTGTCTTTCCATTGCAGATTCCTTATATTACATGGCAGGAGGGGGGTAAACTGAGGGATAGTGAAGACAACAATAAATTAATCAAGAGCTTTCCTCATATCTCAGAACCTATCCTCTGTAAGAGTAAGTGATCACATAATTTCTGTAC	MUT4	9	9	1	A	C	sub	Intron up	Intron up	Intron up	106	76.986301369863	79.4915254237288	72.0670391061453	86.8272781257467	86.4914785479909	-0.335799577755802	0.888102095191064	1.88577266971105	1.85672519021194	-0.02904747949911	0.731131079827221	no	mid	chr12:4642066T>G
chr12	4642046_4642066del	GATGGAACGTATTGCTCTTATT	G	AKAP3_e3	ENSE00000997511	AKAP3_e3_del9to29	TATTGGGTCTGTAAAATTAGTCATTTTTATCTGTGTCTTTCCATTGCAGATTCCTTATATTACATGGCAGGAGGGGGGTAAACTGAGGGATAGTGAAGACAACAATAAATTAATCAAGAGCTTTCCTCATATCTCAGAACCTATCCTCTGTAAGAGTAAGTGATCACATAATTTCTGTAC	MUT4	9	29	21	AAUAAGAGCAAUACGUUCCAU	∆21nt	∆21nt	Intron up	Intron up	Intron up	106	72.9100529100529	68.0693069306931	65.839243498818	86.8272781257467	80.4477558686085	-6.3795222571382	0.777183827082733	1.88577266971105	1.41451790914174	-0.47125476056931	3.94502950883322e-21	yes	neg1	chr12:4642046_4642066del
chr12	4642047_4642067del	ATGGAACGTATTGCTCTTATTA	A	AKAP3_e3	ENSE00000997511	AKAP3_e3_del8to28	TATTGGGTCTGTAAAATTAGTCATTTTTATCTGTGTCTTTCCATTGCAGATTCCTTATATTACATGGCAGGAGGGGGGTAAACTGAGGGATAGTGAAGACAACAATAAATTAATCAAGAGCTTTCCTCATATCTCAGAACCTATCCTCTGTAAGAGTAAGTGATCACATAATTTCTGTAC	MUT4	8	28	21	UAAUAAGAGCAAUACGUUCCA	∆21nt	∆21nt	Intron up	Intron up	Intron up	106	72.9100529100529	68.0693069306931	65.839243498818	86.8272781257467	80.4477558686085	-6.3795222571382	0.777183827082733	1.88577266971105	1.41451790914174	-0.47125476056931	3.94502950883322e-21	yes	neg1	chr12:4642047_4642067del
chr12	4642066	T	C	AKAP3_e3	ENSE00000997511	AKAP3_e3_A9G	TATTGGGTGATAAGAGCAATACGTTCCATCTGTAAAATTAGTCATTTTTATCTGTGTCTTTCCATTGCAGATTCCTTATATTACATGGCAGGAGGGGGGTAAACTGAGGGATAGTGAAGACAACAATAAATTAATCAAGAGCTTTCCTCATATCTCAGAACCTATCCTCTGTAAGAGTAAGTGATCACATAATTTCTGTAC	MUT4	9	9	1	A	G	sub	Intron up	Intron up	Intron up	106	81.9314641744548	78.0701754385965	76.027397260274	86.8272781257467	86.5996712051517	-0.227606920595003	0.970808355198793	1.88577266971105	1.86601677526911	-0.01975589444194	0.834604273970237	no	mid	chr12:4642066T>C
chr12	4642066	T	A	AKAP3_e3	ENSE00000997511	AKAP3_e3_A9T	TATTGGGTTATAAGAGCAATACGTTCCATCTGTAAAATTAGTCATTTTTATCTGTGTCTTTCCATTGCAGATTCCTTATATTACATGGCAGGAGGGGGGTAAACTGAGGGATAGTGAAGACAACAATAAATTAATCAAGAGCTTTCCTCATATCTCAGAACCTATCCTCTGTAAGAGTAAGTGATCACATAATTTCTGTAC	MUT4	9	9	1	A	U	sub	Intron up	Intron up	Intron up	106	82.1963394342762	73.1471535982814	76.2439807383628	86.8272781257467	84.4036609122585	-2.42361721348819	0.769593126579458	1.88577266971105	1.68857456354632	-0.19719810616473	0.00112197179081993	yes	neg1	chr12:4642066T>A
chr12	4642068del	AC	A	AKAP3_e3	ENSE00000997511	AKAP3_e3_del7to7	TATTGGTAATAAGAGCAATACGTTCCATCTGTAAAATTAGTCATTTTTATCTGTGTCTTTCCATTGCAGATTCCTTATATTACATGGCAGGAGGGGGGTAAACTGAGGGATAGTGAAGACAACAATAAATTAATCAAGAGCTTTCCTCATATCTCAGAACCTATCCTCTGTAAGAGTAAGTGATCACATAATTTCTGTAC	MUT4	7	7	1	G	∆1nt	∆1nt	Intron up	Intron up	Intron up	106	88.265306122449	81.1206896551724	71.7917675544794	86.8272781257467	87.6397849123346	0.812506786587897	0.633292811881319	1.88577266971105	1.95875220671345	0.0729795370024	0.246815639705388	no	mid	chr12:4642068del
chr12	4642069del	CC	C	AKAP3_e3	ENSE00000997511	AKAP3_e3_del6to6	TATTGGTAATAAGAGCAATACGTTCCATCTGTAAAATTAGTCATTTTTATCTGTGTCTTTCCATTGCAGATTCCTTATATTACATGGCAGGAGGGGGGTAAACTGAGGGATAGTGAAGACAACAATAAATTAATCAAGAGCTTTCCTCATATCTCAGAACCTATCCTCTGTAAGAGTAAGTGATCACATAATTTCTGTAC	MUT4	6	6	1	G	∆1nt	∆1nt	Intron up	Intron up	Intron up	106	88.265306122449	81.1206896551724	71.7917675544794	86.8272781257467	87.6397849123346	0.812506786587897	0.633292811881319	1.88577266971105	1.95875220671345	0.0729795370024	0.246815639705388	no	mid	chr12:4642069del
chr12	4642070del	CC	C	AKAP3_e3	ENSE00000997511	AKAP3_e3_del5to5	TATTGGTAATAAGAGCAATACGTTCCATCTGTAAAATTAGTCATTTTTATCTGTGTCTTTCCATTGCAGATTCCTTATATTACATGGCAGGAGGGGGGTAAACTGAGGGATAGTGAAGACAACAATAAATTAATCAAGAGCTTTCCTCATATCTCAGAACCTATCCTCTGTAAGAGTAAGTGATCACATAATTTCTGTAC	MUT4	5	5	1	G	∆1nt	∆1nt	Intron up	Intron up	Intron up	106	88.265306122449	81.1206896551724	71.7917675544794	86.8272781257467	87.6397849123346	0.812506786587897	0.633292811881319	1.88577266971105	1.95875220671345	0.0729795370024	0.246815639705388	no	mid	chr12:4642070del
chr12	4642068	C	A	AKAP3_e3	ENSE00000997511	AKAP3_e3_G7T	TATTGGTTAATAAGAGCAATACGTTCCATCTGTAAAATTAGTCATTTTTATCTGTGTCTTTCCATTGCAGATTCCTTATATTACATGGCAGGAGGGGGGTAAACTGAGGGATAGTGAAGACAACAATAAATTAATCAAGAGCTTTCCTCATATCTCAGAACCTATCCTCTGTAAGAGTAAGTGATCACATAATTTCTGTAC	MUT4	7	7	1	G	U	sub	Intron up	Intron up	Intron up	106	80.5309734513275	77.5082690187431	78.7878787878788	86.8272781257467	86.7497021324085	-0.077575993338197	0.710878115720922	1.88577266971105	1.87900695243641	-0.00676571727464004	0.923657749152393	no	mid	chr12:4642068C>A
chr4	74312952_74312957del	TGAAACA	T	EPGN_e4	ENSE00002036155	EPGN_e4_del5to10	TATTGGTTATTTGTATTTCTACCACCGTAGGTTTTAAAATTAAACTTTTTTTCTTTTTTTAAAGGTGTTTTACTGGTTATACTGGAGAAAGGTGTGAGCACTTGACTTTAACTTCA	MUT2	5	10	6	GAAACA	∆6nt	∆6nt	Intron up	Intron up	Intron up	27	14.0804597701149	17.5040518638574	6.37087599544937	23.7074005939024	38.4759701708012	14.7685695768988	2.10316236997698	-1.16878867947549	-0.469393932405464	0.699394747070026	9.69631627018652e-15	yes	pos2	chr4:74312952_74312957del
chr4	74312953_74312958del	GAAACAG	G	EPGN_e4	ENSE00002036155	EPGN_e4_del6to11	TATTGGTTATTTGTATTTCTACCACCGTAGGTTTTAAAATTAAACTTTTTTTCTTTTTTTAAAGGTGTTTTACTGGTTATACTGGAGAAAGGTGTGAGCACTTGACTTTAACTTCA	MUT2	6	11	6	AAACAG	∆6nt	∆6nt	Intron up	Intron up	Intron up	27	14.0804597701149	17.5040518638574	6.37087599544937	23.7074005939024	38.4759701708012	14.7685695768988	2.10316236997698	-1.16878867947549	-0.469393932405464	0.699394747070026	9.69631627018652e-15	yes	pos2	chr4:74312953_74312958del
chr4	151454634	A	T	FHIP1A_e2	ENSE00001403367	FHIP1A_e2_A4T	TATTGTAAAACACAAAAGGTCTGGGAAATGCACAGGTGTTTTTCTGAAGGACTTTTTTTTTTTTTTCCAGGTGATACACTTGGGTGTTGAAGGACATTTTTGAAATCATGAGAACTCAATGTTTGACTATGAATGTTTCGTTATAACTGCCTGGAAGGTTAGCGTCAAAGAAGTTGAGGTAGGAATATTTATAAATACGTTCC	MUT4	4	4	1	A	U	sub	Intron up	Intron up	Intron up	108	66.6666666666667	100	91.6666666666667	91.3227056200668	86.2054381497294	-5.11726747033741	5.6111671110818	2.35368967642486	1.83245881758691	-0.52123085883795	0.501125968755356	no	mid	chr4:151454634A>T
chr3	53802077	C	T	CACNA1D_e43	ENSE00001032250	CACNA1D_e43_C1T	TATTGTAAATTTGGTTGGAAATTAACTTTTATCTTCTCCCTCCTTCCCATGTTATGCCTTTCCTGGATAGAACCCGCTATTATGAAACTTACATTAGGTATGTGCTCATTACCTGTTTTTGT	MUT2	1	1	1	C	U	sub	Intron up	Intron up	Intron up	27	53.8652242506198	53.0120481927711	71.3997405218394	77.9338873860152	78.2287652517161	0.294877865700904	0.460917686099045	1.26181780382837	1.27904783048778	0.0172300266594099	0.532716002455687	no	mid	chr3:53802077C>T
chr4	74312953	A	T	EPGN_e4	ENSE00002036155	EPGN_e4_A6T	TATTGTAACAGGTTATTTGTATTTCTACCACCGTAGGTTTTAAAATTAAACTTTTTTTCTTTTTTTAAAGGTGTTTTACTGGTTATACTGGAGAAAGGTGTGAGCACTTGACTTTAACTTCA	MUT2	6	6	1	A	U	sub	Intron up	Intron up	Intron up	27	0	10.2564102564103	29.7619047619048	23.7074005939024	35.00382275639	11.2964221624876	7.16274543827206	-1.16878867947549	-0.618871179393086	0.549917500082404	0.0926792028373391	yes	pos2	chr4:74312953A>T
chr17	68524843	T	A	PRKAR1A_e6	ENSE00003635636	PRKAR1A_e6_T2A	TATTGTAATAATTTTGATAATTTCTTTCTTTAATTTGGAATATGCTTCTAACTTTTTTACCCTCTTTTAGGTGATGAAGGGGATAACTTCTATGTGATTGATCAAGGAGAGACGGATGTAAGATTTACCAATATCAAAAATA	MUT1	2	2	1	U	A	sub	Intron up	Intron up	Intron up					77.6323151734197				1.24436649757125				no	mid	chr17:68524843T>A
chrX	31126743	T	A	DMD_e78	ENSE00001436107	DMD_e78_A1T	TATTGTATATTTATGCATGTTTTTTTTCCCTTTCTGATATCTCTGCCTCTTCCTCTCTCTATTATTAAAGGAAGAAATACCCCTGGAAAGCCAATGAGAGAGGTTAGTGAGATTCAGGCTCACGGCC	MUT2	1	1	1	A	U	sub	Intron up	Intron up	Intron up	32	12.2881355932203	6.55737704918033	20.6293706293706	41.6371206016144	33.5227838674896	-8.11433673412481	3.45868761623627	-0.337687969459218	-0.684633951302547	-0.346945981843329	0.030699067641777	yes	neg1	chrX:31126743T>A
chr2	56375751	A	T	CCDC85A_e5	ENSE00001070565	CCDC85A_e5_A6T	TATTGTATGACATCTTTGTAGTTATAAACGACTTTTGTTTTAATAACAAAGTTGTTGATTTTCTACTAAGGGTTCTTTTAGGTTGTCATCAGGGGCTGATGGGAGTAACAGTTCACCCAACTCTGCAGCTAGCTTCAGTGGACATGCCACACCTTCCCAGCAGCCTGAACCTGTGGTACATTCTCTTAAGGTAACCAATCGTGTGCAACCATTTA	MUT5	6	6	1	A	U	sub	Intron up	Intron up	Intron up	120	52.3738130934533	55.0947867298578	72.0900809716599	75.0637616370781	76.0942834395483	1.03052180247021	0.733873790651569	1.10201580611291	1.15785552601957	0.05583971990666	0.200887182023548	no	mid	chr2:56375751A>T
chr2	198103761	T	G	PLCL1_e5	ENSE00003629993	PLCL1_e5_T5G	TATTGTCATTATAAGATGCCCATTTTTCTGAGATATATACTCAGATTTCTTATGCATTCTTTCTTCAAAGGGATGGAGTTCCATGAAGAACTTCATAATTTGGGGGCAAAAGAAGGCTTGAAGGGAAGAAAACTCAACAAAGCAACTGAGAGCTTTGCTTGGAACATTACAGTATTGAAGGTAGATGAAACACTCAGATGTCCCC	MUT4	5	5	1	U	G	sub	Intron up	Intron up	Intron up	110	85.7777777777778	79.8270893371758	87.5	89.1211652740787	89.2568555982435	0.135690324164806	0.970981266820265	2.10317771813601	2.11725041006726	0.0140726919312502	0.945765062311484	no	mid	chr2:198103761T>G
chr5	153795408	C	T	GRIA1_e14	ENSE00003695796	GRIA1_e14_C3T	TATTGTCTGTGCTGAATAACATAAAATAACATTGGTAATGTTATTTATGTTATTTCCCCCCTGGTTGAAGAGGTCCCGTAAACCTAGCGGTTTTGAAACTCAGTGAGCAAGGCGTCTTAGACAAGCTGAAAAGCAAATGGTGGTACGATAAAGGGGAATGTGGAAGCAAGGACTCCGGAAGTAAGGTCAGTCACCGGCTACAGAGGTCAC	MUT4	3	3	1	C	U	sub	Intron up	Intron up	Intron up	115	39.3814432989691	29.3201133144476	29.1958041958042	41.9393473503586	49.0785103361625	7.1391629858039	1.5941532051115	-0.325263735639969	-0.0368637606131561	0.288399975026813	1.00795599660358e-05	yes	pos1	chr5:153795408C>T
chr12	47983506	G	A	COL2A1_e31	ENSE00003536261	COL2A1_e31_C3T	TATTGTGCCTCCCTGGGGGCCAGGGCAGCAAACTCACTCCTTTGCTAACGCTTGTCACTTCGGCTTCTAGGGACTTCCTGGCCCTCCTGGTCCCCCAGGTGAAGGTGGAAAACCAGGTGACCAGGTGAGTATGGGGCTCTTTGGACCTG	MUT1	3	3	1	C	U	sub	Intron up	Intron up	Intron up	54	90.3846153846154	76.4437689969605	78.2392026578073	85.1416108984842	85.5064605667915	0.364849668307299	0.749949854570949	1.7457512524036	1.77488894146636	0.0291376890627599	0.787507723775241	no	mid	chr12:47983506G>A
chr12	4642069	C	A	AKAP3_e3	ENSE00000997511	AKAP3_e3_G6T	TATTGTGTAATAAGAGCAATACGTTCCATCTGTAAAATTAGTCATTTTTATCTGTGTCTTTCCATTGCAGATTCCTTATATTACATGGCAGGAGGGGGGTAAACTGAGGGATAGTGAAGACAACAATAAATTAATCAAGAGCTTTCCTCATATCTCAGAACCTATCCTCTGTAAGAGTAAGTGATCACATAATTTCTGTAC	MUT4	6	6	1	G	U	sub	Intron up	Intron up	Intron up	106	84.1463414634146	80.8689558514366	80.0431499460626	86.8272781257467	88.4798572743416	1.6525791485949	0.551703965616408	1.88577266971105	2.03867788011782	0.15290521040677	0.00661953663076683	yes	pos1	chr12:4642069C>A
chr8	89982922del	AC	A	NBN_e2	ENSE00003630436	NBN_e2_del4to4	TATTGTGTGTTCGTGTACATGTGTATGTGTCTATCAACTTATCTTTTTTTAAAAAAAAATTTATCTCAGGAGAACCATACAGACTTTTGACTGGCGTTGAGTACGTTGTTGGAAGGAAAAACTGTGCCATTCTGATTGAAAATGATCAGTCGATCAGCCGAAATCATGCTGTGTTAACTGCTAACTTTTCTGTAACCAACCTGGTATGTTACTAATTTTATTTCACTA	MUT6	4	4	1	G	∆1nt	∆1nt	Intron up	Intron up	Intron up	134	40.3908794788274	38.961038961039	71.2765957446809	71.4980852358449	75.716420251788	4.2183350159431	1.83204138058598	0.919699399698111	1.13719465768674	0.217495257988629	0.05222798624762	yes	pos1	chr8:89982922del
chr8	89982920_89982922del	ACAC	A	NBN_e2	ENSE00003630436	NBN_e2_del4to6	TATTGTGTTCGTGTACATGTGTATGTGTCTATCAACTTATCTTTTTTTAAAAAAAAATTTATCTCAGGAGAACCATACAGACTTTTGACTGGCGTTGAGTACGTTGTTGGAAGGAAAAACTGTGCCATTCTGATTGAAAATGATCAGTCGATCAGCCGAAATCATGCTGTGTTAACTGCTAACTTTTCTGTAACCAACCTGGTATGTTACTAATTTTATTTCACTA	MUT6	4	6	3	GUG	∆3nt	∆3nt	Intron up	Intron up	Intron up	134	37.9474940334129	33.9805825242718	69.2	71.4980852358449	73.8352443098088	2.3371590739639	1.68063907462031	0.919699399698111	1.03742288027678	0.117723480578669	0.244147235987534	no	mid	chr8:89982920_89982922del
chr7	94408701_94408706del	TTCTGCC	T	COL1A2_e16	ENSE00001086687	COL1A2_e16_del2to7	TATTGTTATTGTTTTCTTAATTTACTTGGAGGAAATTTCTTACCACCTTCTGCTTTGATTTCAGGGTCCCATTGGGTCTGCTGGCCCTCCAGGCTTCCCAGGTGCCCCTGGCCCCAAGGTAAAAACACTGGTGACCATTGTCA	MUT1	2	7	6	UCUGCC	∆6nt	∆6nt	Intron up	Intron up	Intron up	54	87.3873873873874	78.021978021978	80.5970149253731	84.2460522596677	86.5386491552414	2.2925968955737	1.99112516665161	1.67665072663865	1.86076844607241	0.18411771943376	0.553392203113731	no	mid	chr7:94408701_94408706del
chr13	77233329	A	C	MYCBP2_e18	ENSE00003536157	MYCBP2_e18_T5G	TATTGTTTGTTCATTATAGTGTTTTCATTTTGTGAGTTTTTCTATGCACATACAAAATGTTTCTCCTCAGGCCCCCTTGTATTTGCTGGTCCTATTTTTATGAACCATCGAGAACAGGCTCTAGCCAGACTCAGATCCCATCCAGCACAGCTAAAGCATAAACGGGACAAGCACAAAGGTATTTGGTCTTCCTTATCACCTAG	MUT4	5	5	1	U	G	sub	Intron up	Intron up	Intron up	108	78.7671232876712	68.1318681318681	69.8630136986301	83.7466967203115	81.5104906926435	-2.236206027668	1.65952809634432	1.6395005609143	1.48352822534303	-0.15597233557127	0.205126093372854	no	mid	chr13:77233329A>C
chr4	74312952	G	T	EPGN_e4	ENSE00002036155	EPGN_e4_G5T	TATTTAAACAGGTTATTTGTATTTCTACCACCGTAGGTTTTAAAATTAAACTTTTTTTCTTTTTTTAAAGGTGTTTTACTGGTTATACTGGAGAAAGGTGTGAGCACTTGACTTTAACTTCA	MUT2	5	5	1	G	U	sub	Intron up	Intron up	Intron up	27	9.30232558139535	9.63503649635036	7.4468085106383	23.7074005939024	28.7318373303645	5.0244367364621	2.17780476571722	-1.16878867947549	-0.908443878747504	0.260344800727986	0.0177806851724331	yes	pos1	chr4:74312952G>T
chr2	61117291_61117311del	TACTAACTATAGCACTAATCAG	T	SANBR_e18	ENSE00003536203	SANBR_e18_del5to25	TATTTAAACATGTTCTAATTGGGCCTTAATGTTGTCTACTTTTTTTTAGTCAGCTTCTAGAGATGTGTCTCCTTTCGTGTGAGTATTGCTCCTTAATCCAATC	MUT2	5	25	21	ACUAACUAUAGCACUAAUCAG	∆21nt	∆21nt	Intron up	Intron up	Intron up	29	39.0570245301051	40.7138873396542	48.7509321401939	78.002070306335	67.6946665858863	-10.3074037204487	0.711300214259758	1.26578702462949	0.739775058917466	-0.526011965712024	1.64812493355981e-58	yes	neg2	chr2:61117291_61117311del
chr4	47942217	C	T	CNGA1_e9	ENSE00001412467	CNGA1_e9_G2A	TATTTAACATGGTAAATAAAAATGTTCTTGTATCTTGGTAACTATCCCCTTTATTTCTAATTGCCGCTAGGGAGAAGAAAGAAGTTGTGGTTATTGATCCCTCGGGAAACACATATTACAACTGGCTGTTTTGCATCACATTACCTGTTATGTACAACTGGACAATGGTTATTGCCAGGTGTCTATAATTTTTTTTTTTTTTT	MUT4	2	2	1	G	A	sub	Intron up	Intron up	Intron up	108	66.9781931464175	53.0337078651685	65.9259259259259	73.2953094054064	72.8283721642814	-0.466937241124998	1.45024310822707	1.00965738742753	0.985932272184469	-0.0237251152430611	0.771388806756012	no	mid	chr4:47942217C>T
chr12	4642065_4642070del	ATTACCC	A	AKAP3_e3	ENSE00000997511	AKAP3_e3_del5to10	TATTTAAGAGCAATACGTTCCATCTGTAAAATTAGTCATTTTTATCTGTGTCTTTCCATTGCAGATTCCTTATATTACATGGCAGGAGGGGGGTAAACTGAGGGATAGTGAAGACAACAATAAATTAATCAAGAGCTTTCCTCATATCTCAGAACCTATCCTCTGTAAGAGTAAGTGATCACATAATTTCTGTAC	MUT4	5	10	6	GGGUAA	∆6nt	∆6nt	Intron up	Intron up	Intron up	106	85.6423173803527	79.1818181818182	74.2744063324538	86.8272781257467	87.0149474305418	0.187669304795102	0.660563848312925	1.88577266971105	1.90228101986116	0.01650835015011	0.801008911938102	no	mid	chr12:4642065_4642070del
chr12	4642068_4642070del	ACCC	A	AKAP3_e3	ENSE00000997511	AKAP3_e3_del5to7	TATTTAATAAGAGCAATACGTTCCATCTGTAAAATTAGTCATTTTTATCTGTGTCTTTCCATTGCAGATTCCTTATATTACATGGCAGGAGGGGGGTAAACTGAGGGATAGTGAAGACAACAATAAATTAATCAAGAGCTTTCCTCATATCTCAGAACCTATCCTCTGTAAGAGTAAGTGATCACATAATTTCTGTAC	MUT4	5	7	3	GGG	∆3nt	∆3nt	Intron up	Intron up	Intron up	106	83.3827893175074	75.2136752136752	75.7575757575758	86.8272781257467	85.3528292775598	-1.47444884818689	0.781348650008369	1.88577266971105	1.76254640574901	-0.12322626396204	0.0614613571282702	yes	neg1	chr12:4642068_4642070del
chr2	56375750	G	T	CCDC85A_e5	ENSE00001070565	CCDC85A_e5_G5T	TATTTAATGACATCTTTGTAGTTATAAACGACTTTTGTTTTAATAACAAAGTTGTTGATTTTCTACTAAGGGTTCTTTTAGGTTGTCATCAGGGGCTGATGGGAGTAACAGTTCACCCAACTCTGCAGCTAGCTTCAGTGGACATGCCACACCTTCCCAGCAGCCTGAACCTGTGGTACATTCTCTTAAGGTAACCAATCGTGTGCAACCATTTA	MUT5	5	5	1	G	U	sub	Intron up	Intron up	Intron up	120	51.2889366272825	56.0652009097801	70.0635324015248	75.0637616370781	75.3832059636631	0.319444326585006	0.767128866287821	1.10201580611291	1.11915562320865	0.01713981709574	0.711016959897527	no	mid	chr2:56375750G>T
chr15	67336906	G	A	IQCH_e5	ENSE00003640209	IQCH_e5_G2A	TATTTACAAGAAGAAAACTGTTCACTGTGAAGGCAAAAATGTTTGCTGAAACAAATTTTTTATTATCTAGATAAAGGTTTCGAAGTTAATCAAAGGGTCTAACATATCCAGCCTCACGGTTCTGCCATCTTCTCATTGCACAGATCCCTATTTCACTCCTATACCAGTCTTACAAGCAGATGCCCACAAAGGTTAGTGATTCAATAGCCATTTTAC	MUT5	2	2	1	G	A	sub	Intron up	Intron up	Intron up	121	37.2239747634069	23.943661971831	45	68.4894925774737	64.2927224322542	-4.1967701452195	2.3154006146623	0.776359281293766	0.588091921931564	-0.188267359362202	0.101900963683627	no	mid	chr15:67336906G>A
chr2	198103762	T	A	PLCL1_e5	ENSE00003629993	PLCL1_e5_T6A	TATTTACATTATAAGATGCCCATTTTTCTGAGATATATACTCAGATTTCTTATGCATTCTTTCTTCAAAGGGATGGAGTTCCATGAAGAACTTCATAATTTGGGGGCAAAAGAAGGCTTGAAGGGAAGAAAACTCAACAAAGCAACTGAGAGCTTTGCTTGGAACATTACAGTATTGAAGGTAGATGAAACACTCAGATGTCCCC	MUT4	6	6	1	U	A	sub	Intron up	Intron up	Intron up	110	92.1615201900238	86.4745011086474	83.289817232376	89.1211652740787	91.3619419148486	2.2407766407699	0.746672861548332	2.10317771813601	2.35865120242626	0.25547348429025	0.0244117992637023	yes	pos1	chr2:198103762T>A
chr4	74312952_74312972del	TGAAACAGGTTATTTGTATTTC	T	EPGN_e4	ENSE00002036155	EPGN_e4_del5to25	TATTTACCACCGTAGGTTTTAAAATTAAACTTTTTTTCTTTTTTTAAAGGTGTTTTACTGGTTATACTGGAGAAAGGTGTGAGCACTTGACTTTAACTTCA	MUT2	5	25	21	GAAACAGGUUAUUUGUAUUUC	∆21nt	∆21nt	Intron up	Intron up	Intron up	27	6.20884289746002	5.10774142059058	13.599568267674	23.7074005939024	21.1648298849768	-2.5425707089256	1.05362341474091	-1.16878867947549	-1.31501838217129	-0.1462297026958	0.0261161709732731	yes	neg1	chr4:74312952_74312972del
chr3	70972746	T	A	FOXP1_e18	ENSE00002400196	FOXP1_e18_A1T	TATTTACTGCTGTTTTTGGAGTCTTTTCTTATAGAAAATGTAAATGTTCTCTCTTTTATACTTGCTGCAGAATGCAGTGCGTCATAATCTTAGTCTTCACAAGTGTTTTGTGCGAGTAGAAAACGTTAAAGGGGCAGTATGGACAGTGGATGAAGTAGAATTCCAAAAACGAAGGCCACAAAAGATCAGTGGGTACGTCCACCATGTTTGAACTTCT	P3	1	1	1	A	U	sub	Intron up	Intron up	Intron up	122	61.7647058823529	33.3333333333333	33.3333333333333	71.3278417412285	86.3404163908876	15.0125746496591	3.81526462683025	0.911360182049002	1.84385644162115	0.932496259572148	0.0110009315138022	yes	pos2	chr3:70972746T>A
chr11	68745179_68745181del	AAAC	A	TESMIN_e4	ENSE00001166037	TESMIN_e4_del1to3	TATTTAGGTTCATTATTACTGGAATTATGTTTCAAAAATGAAACCTGATTGTTCTTTTTCATTTTAGGTGATATGCCAATTGAAAGGGGGCACACAAATGCTATGTATAGACAATTCTAGAACAAGAGAACTAAAAGCACTCCATTTGGTTCCTCAGTATCAAGATCAAAATAATTATCTACAGTCAGGTACAAAGTTAATTAATAAAAAAAA	MUT5	1	3	3	GUU	∆3nt	∆3nt	Intron up	Intron up	Intron up	121	57.5107296137339	40.8163265306122	64.4876325088339	78.3629719666405	79.1685839504152	0.80561198377469	0.975570096676821	1.28694541161962	1.33511731861503	0.0481719069954101	0.474072541158848	no	mid	chr11:68745179_68745181del
chr2	61117291_61117296del	TACTAAC	T	SANBR_e18	ENSE00003536203	SANBR_e18_del5to10	TATTTATAGCACTAATCAGTAAACATGTTCTAATTGGGCCTTAATGTTGTCTACTTTTTTTTAGTCAGCTTCTAGAGATGTGTCTCCTTTCGTGTGAGTATTGCTCCTTAATCCAATC	MUT2	5	10	6	ACUAAC	∆6nt	∆6nt	Intron up	Intron up	Intron up	29	57.6621525302922	61.1956521739131	69.6453616509718	78.002070306335	80.5642332508366	2.5621629445016	0.528518941562296	1.26578702462949	1.42193977932809	0.1561527546986	4.53652738336544e-06	yes	pos1	chr2:61117291_61117296del
chr2	165999844_165999846del	ATTC	A	SCN1A_e25	ENSE00003654618	SCN1A_e25_del1to3	TATTTATTAAACATCAGGTCTAAATTATTTTTACTCCAAAGTAAAACATGCATGTCCTTCTTAATAGGCCACATTCAAAGGATGGATGGATATAATGTATGCAGCAGTTGATTCCAGAAATGTAAGTATTCCTTGTATTCTAAGTC	MUT1	1	3	3	GAA	∆3nt	∆3nt	Intron up	Intron up	Intron up					80.2437941772914				1.40160176703379				no	mid	chr2:165999844_165999846del
chr13	77233328	A	T	MYCBP2_e18	ENSE00003536157	MYCBP2_e18_T6A	TATTTATTGTTCATTATAGTGTTTTCATTTTGTGAGTTTTTCTATGCACATACAAAATGTTTCTCCTCAGGCCCCCTTGTATTTGCTGGTCCTATTTTTATGAACCATCGAGAACAGGCTCTAGCCAGACTCAGATCCCATCCAGCACAGCTAAAGCATAAACGGGACAAGCACAAAGGTATTTGGTCTTCCTTATCACCTAG	MUT4	6	6	1	U	A	sub	Intron up	Intron up	Intron up	108	85.8880778588808	68.8622754491018	78.494623655914	83.7466967203115	83.2004207362152	-0.546275984096301	1.03208130460225	1.6395005609143	1.59989856246676	-0.03960199844754	0.665266008779806	no	mid	chr13:77233328A>T
chr12	88139261	T	A	CEP290_e5	ENSE00001243736	CEP290_e5_A1T	TATTTATTTAAAAGTTTGTTTTGTGGTAACTAATCAATTAAAACGTTTTTCTTTTTTTTTAAAAAAATAGAAAATCAATTAAAAACTAAAGTAATGAAACTGGAAAATGAACTGGAGGTATGTCTTTTTGTATTCCCTAGGA	MUT1	1	1	1	A	U	sub	Intron up	Intron up	Intron up	47	57.4257425742574	41.4893617021277	38.6075949367089	52.9940209263706	57.9255639607748	4.9315430344042	2.3882630528933	0.119904286526759	0.319718470037673	0.199814183510914	0.0968147503653275	yes	pos1	chr12:88139261T>A
chr3	108049720	C	T	CD47_e10	ENSE00001369930	CD47_e10_G2A	TATTTATTTAGAAATGATTTCCAATTGTGGAACCTCACTAACTGCCTGCTTGGCTTGTTACTAATCCTAGCATTCAAAGAATCAAAAGGAATGATGAATGATGGTAAGTATAAAATGCACTTAATAAT	MUT2	2	2	1	G	A	sub	Intron up	Intron up	Intron up	33	1.70164492342598	2.01955441577176	2.80821917808219	10.9489857319253	7.62821875028707	-3.32076698163823	0.492368957837064	-2.0959625747916	-2.49396716966751	-0.39800459487591	1.71765579473861e-08	yes	neg1	chr3:108049720C>T
chr13	77233308_77233328del	TGAAAACACTATAATGAACAAA	T	MYCBP2_e18	ENSE00003536157	MYCBP2_e18_del6to26	TATTTATTTTGTGAGTTTTTCTATGCACATACAAAATGTTTCTCCTCAGGCCCCCTTGTATTTGCTGGTCCTATTTTTATGAACCATCGAGAACAGGCTCTAGCCAGACTCAGATCCCATCCAGCACAGCTAAAGCATAAACGGGACAAGCACAAAGGTATTTGGTCTTCCTTATCACCTAG	MUT4	6	26	21	UUUGUUCAUUAUAGUGUUUUC	∆21nt	∆21nt	Intron up	Intron up	Intron up	108	78.1818181818182	66.5036674816626	62.0805369127517	83.7466967203115	79.1375913896465	-4.609105330665	1.28119642254168	1.6395005609143	1.33323909228245	-0.30626146863185	0.000199674618996474	yes	neg1	chr13:77233308_77233328del
chr3	121854617	G	T	EAF2_e3	ENSE00003538388	EAF2_e3_G1T	TATTTCAAAGGCCTTCCCAAGTGAATTCCTATGATAAATTTTAAGTAATAATAATTAACTTTTTAAACAGGGTTCAACTCCACCAGTAACTGTTTTCAAAGGTTCAAAAAAACCTTACTTAAAAGAATGCATTTTGATTATTAACCATGATACTGGAGAATGTCGGCTAGAAAAACTCAGCAGCAACATCACTGTAAAAAAAACAAGGTATGTGGTTTAATGAAATAAATTA	MUT6	1	1	1	G	U	sub	Intron up	Intron up	Intron up	137	24.5257452574526	34.0659340659341	58.6919104991394	54.9590229959957	62.2575781952186	7.2985551992229	1.76075574549946	0.199015195603894	0.50049555736167	0.301480361757776	0.00015497549550465	yes	pos1	chr3:121854617G>T
chr16	3777718_3777723del	ATTCAGG	A	CREBBP_e11	ENSE00001615007	CREBBP_e11_del5to10	TATTTCAAGGATTATATTAAATAACTAGGGTGGTTTTGTTTTTGTTTTTGTTTTGCCACCATAGATGGACCCCTGTCCCTGCCAGTGAATCGCATGCAAGTTTCTCAAGGTATTGAACTGTTTGTGGTGAATCA	P1	5	10	6	CCUGAA	∆6nt	∆6nt	Intron up	Intron up	Intron up	45	60.702614379085	49.3181818181818	51.3611615245009	75.1053907740471	75.6245782306125	0.519187456565406	1.35095117861311	1.10424105439072	1.13220601912589	0.0279649647351701	0.782468749423467	no	mid	chr16:3777718_3777723del
chr2	47416227	T	A	MSH2_e6	ENSE00002464921	MSH2_e6_T2A	TATTTCATGGCGTAGTAAGGTTTTCACTAATGAGCTTGCCATTCTTTCTATTTTATTTTTTGTTTACTAGGGTTCTGTTGAAGATACCACTGGCTCTCAGTCTCTGGCTGCCTTGCTGAATAAGTGTAAAACCCCTCAAGGACAAAGACTTGTTAACCAGTGGATTAAGCAGCCTCTCATGGATAAGAACAGAATAGAGGAGAGGTATGTTATTAGTTTATACTTTCGT	MUT6	2	2	1	U	A	sub	Intron up	Intron up	Intron up	134	43.3802816901409	72.1311475409836	79.8434442270059	77.394841089934	78.9354974100276	1.5406563200936	1.54429076065448	1.23074197520404	1.32104174842951	0.09029977322547	0.582082529599433	no	mid	chr2:47416227T>A
chr2	198103759del	AT	A	PLCL1_e5	ENSE00003629993	PLCL1_e5_del3to3	TATTTCATTATAAGATGCCCATTTTTCTGAGATATATACTCAGATTTCTTATGCATTCTTTCTTCAAAGGGATGGAGTTCCATGAAGAACTTCATAATTTGGGGGCAAAAGAAGGCTTGAAGGGAAGAAAACTCAACAAAGCAACTGAGAGCTTTGCTTGGAACATTACAGTATTGAAGGTAGATGAAACACTCAGATGTCCCC	MUT4	3	3	1	U	∆1nt	∆1nt	Intron up	Intron up	Intron up	110	84.4897959183674	81.8181818181818	82.0627802690583	89.1211652740787	89.1717890787916	0.0506238047129015	1.01579535647623	2.10317771813601	2.1084098728284	0.00523215469239036	0.980203760386423	no	mid	chr2:198103759del
chr2	198103760del	TT	T	PLCL1_e5	ENSE00003629993	PLCL1_e5_del4to4	TATTTCATTATAAGATGCCCATTTTTCTGAGATATATACTCAGATTTCTTATGCATTCTTTCTTCAAAGGGATGGAGTTCCATGAAGAACTTCATAATTTGGGGGCAAAAGAAGGCTTGAAGGGAAGAAAACTCAACAAAGCAACTGAGAGCTTTGCTTGGAACATTACAGTATTGAAGGTAGATGAAACACTCAGATGTCCCC	MUT4	4	4	1	U	∆1nt	∆1nt	Intron up	Intron up	Intron up	110	84.4897959183674	81.8181818181818	82.0627802690583	89.1211652740787	89.1717890787916	0.0506238047129015	1.01579535647623	2.10317771813601	2.1084098728284	0.00523215469239036	0.980203760386423	no	mid	chr2:198103760del
chr2	198103761del	TT	T	PLCL1_e5	ENSE00003629993	PLCL1_e5_del5to5	TATTTCATTATAAGATGCCCATTTTTCTGAGATATATACTCAGATTTCTTATGCATTCTTTCTTCAAAGGGATGGAGTTCCATGAAGAACTTCATAATTTGGGGGCAAAAGAAGGCTTGAAGGGAAGAAAACTCAACAAAGCAACTGAGAGCTTTGCTTGGAACATTACAGTATTGAAGGTAGATGAAACACTCAGATGTCCCC	MUT4	5	5	1	U	∆1nt	∆1nt	Intron up	Intron up	Intron up	110	84.4897959183674	81.8181818181818	82.0627802690583	89.1211652740787	89.1717890787916	0.0506238047129015	1.01579535647623	2.10317771813601	2.1084098728284	0.00523215469239036	0.980203760386423	no	mid	chr2:198103761del
chr2	198103762del	TT	T	PLCL1_e5	ENSE00003629993	PLCL1_e5_del6to6	TATTTCATTATAAGATGCCCATTTTTCTGAGATATATACTCAGATTTCTTATGCATTCTTTCTTCAAAGGGATGGAGTTCCATGAAGAACTTCATAATTTGGGGGCAAAAGAAGGCTTGAAGGGAAGAAAACTCAACAAAGCAACTGAGAGCTTTGCTTGGAACATTACAGTATTGAAGGTAGATGAAACACTCAGATGTCCCC	MUT4	6	6	1	U	∆1nt	∆1nt	Intron up	Intron up	Intron up	110	84.4897959183674	81.8181818181818	82.0627802690583	89.1211652740787	89.1717890787916	0.0506238047129015	1.01579535647623	2.10317771813601	2.1084098728284	0.00523215469239036	0.980203760386423	no	mid	chr2:198103762del
chr13	77233323_77233328del	GAACAAA	G	MYCBP2_e18	ENSE00003536157	MYCBP2_e18_del6to11	TATTTCATTATAGTGTTTTCATTTTGTGAGTTTTTCTATGCACATACAAAATGTTTCTCCTCAGGCCCCCTTGTATTTGCTGGTCCTATTTTTATGAACCATCGAGAACAGGCTCTAGCCAGACTCAGATCCCATCCAGCACAGCTAAAGCATAAACGGGACAAGCACAAAGGTATTTGGTCTTCCTTATCACCTAG	MUT4	6	11	6	UUUGUU	∆6nt	∆6nt	Intron up	Intron up	Intron up	108	77.1855010660981	72.7477477477478	75	83.7466967203115	84.1382141229236	0.391517402612107	1.03565191987691	1.6395005609143	1.6685480404134	0.0290474794991	0.767444699005886	no	mid	chr13:77233323_77233328del
chr13	77233324_77233329del	AACAAAA	A	MYCBP2_e18	ENSE00003536157	MYCBP2_e18_del5to10	TATTTCATTATAGTGTTTTCATTTTGTGAGTTTTTCTATGCACATACAAAATGTTTCTCCTCAGGCCCCCTTGTATTTGCTGGTCCTATTTTTATGAACCATCGAGAACAGGCTCTAGCCAGACTCAGATCCCATCCAGCACAGCTAAAGCATAAACGGGACAAGCACAAAGGTATTTGGTCTTCCTTATCACCTAG	MUT4	5	10	6	UUUUGU	∆6nt	∆6nt	Intron up	Intron up	Intron up	108	77.1855010660981	72.7477477477478	75	83.7466967203115	84.1382141229236	0.391517402612107	1.03565191987691	1.6395005609143	1.6685480404134	0.0290474794991	0.767444699005886	no	mid	chr13:77233324_77233329del
chr13	77233325_77233330del	ACAAAAA	A	MYCBP2_e18	ENSE00003536157	MYCBP2_e18_del4to9	TATTTCATTATAGTGTTTTCATTTTGTGAGTTTTTCTATGCACATACAAAATGTTTCTCCTCAGGCCCCCTTGTATTTGCTGGTCCTATTTTTATGAACCATCGAGAACAGGCTCTAGCCAGACTCAGATCCCATCCAGCACAGCTAAAGCATAAACGGGACAAGCACAAAGGTATTTGGTCTTCCTTATCACCTAG	MUT4	4	9	6	UUUUUG	∆6nt	∆6nt	Intron up	Intron up	Intron up	108	77.1855010660981	72.7477477477478	75	83.7466967203115	84.1382141229236	0.391517402612107	1.03565191987691	1.6395005609143	1.6685480404134	0.0290474794991	0.767444699005886	no	mid	chr13:77233325_77233330del
chr2	198103762	T	C	PLCL1_e5	ENSE00003629993	PLCL1_e5_T6C	TATTTCCATTATAAGATGCCCATTTTTCTGAGATATATACTCAGATTTCTTATGCATTCTTTCTTCAAAGGGATGGAGTTCCATGAAGAACTTCATAATTTGGGGGCAAAAGAAGGCTTGAAGGGAAGAAAACTCAACAAAGCAACTGAGAGCTTTGCTTGGAACATTACAGTATTGAAGGTAGATGAAACACTCAGATGTCCCC	MUT4	6	6	1	U	C	sub	Intron up	Intron up	Intron up	110	86.046511627907	84.7184986595174	80.0847457627119	89.1211652740787	89.9482963342858	0.827131060207109	0.91188528447932	2.10317771813601	2.19149288096093	0.0883151628249204	0.562953248880236	no	mid	chr2:198103762T>C
chr11	64692945	G	T	NRXN2_e4	ENSE00001120039	NRXN2_e4_C2A	TATTTCCCCTTTTCTTTCTTTTTTCTTCTTCTTTTTTTCTTTCTTTCTTTCTCTCCTTCCCCTTTCCAAGGTCCGGCTCACCTGACGTTAAACAGCGAAGGTATGGTTTGAAGTTTTGGTTTGGT	MUT2	2	2	1	C	A	sub	Intron up	Intron up	Intron up	30	42.6661976785086	46.6130397967824	55.4729450640231	27.1376916513059	70.6252949450178	43.4876032937119	0.700245600923687	-0.987647875642575	0.877254433938068	1.86490230958064	0	yes	pos3	chr11:64692945G>T
chr3	124637138_124637140del	GTTT	G	KALRN_e37	ENSE00001078893	KALRN_e37_del1to3	TATTTCCTGATCACTGTTCCTTATTCTTTGCTAATCTGCTTTTCCTCTGCTGCCCGATGTCTTGCAGTCCTCCTCTTTGCTAGCAGCCCGGCAGGCTTCCACTGAAGTACCTACTGCTGCAGACCTTGTCAATGCAATAGAAAAGTTGGTCAAAAACAAGCTGGTAAGTGGGGGTCCTGGAGGCAGTT	MUT3	1	3	3	UUU	∆3nt	∆3nt	Intron up	Intron up	Intron up	96	97.8378378378378	92.4433249370277	97.1264367816092	96.4316263163722	94.6805778573877	-1.75104845898449	0.767008839008776	3.29672428044113	2.87914421025061	-0.41758007019052	0.0310578246441019	yes	neg1	chr3:124637138_124637140del
chr3	124637139_124637141del	TTTT	T	KALRN_e37	ENSE00001078893	KALRN_e37_del2to4	TATTTCCTGATCACTGTTCCTTATTCTTTGCTAATCTGCTTTTCCTCTGCTGCCCGATGTCTTGCAGTCCTCCTCTTTGCTAGCAGCCCGGCAGGCTTCCACTGAAGTACCTACTGCTGCAGACCTTGTCAATGCAATAGAAAAGTTGGTCAAAAACAAGCTGGTAAGTGGGGGTCCTGGAGGCAGTT	MUT3	2	4	3	UUU	∆3nt	∆3nt	Intron up	Intron up	Intron up	96	97.8378378378378	92.4433249370277	97.1264367816092	96.4316263163722	94.6805778573877	-1.75104845898449	0.767008839008776	3.29672428044113	2.87914421025061	-0.41758007019052	0.0310578246441019	yes	neg1	chr3:124637139_124637141del
chr2	61117291	A	T	SANBR_e18	ENSE00003536203	SANBR_e18_A5T	TATTTCTAACTATAGCACTAATCAGTAAACATGTTCTAATTGGGCCTTAATGTTGTCTACTTTTTTTTAGTCAGCTTCTAGAGATGTGTCTCCTTTCGTGTGAGTATTGCTCCTTAATCCAATC	MUT2	5	5	1	A	U	sub	Intron up	Intron up	Intron up	29	60.0811199790658	59.8214285714286	70.1536862424827	78.002070306335	81.8711023091987	3.86903200286369	0.299391606157319	1.26578702462949	1.50763886480681	0.24185184017732	7.0695164704742e-33	yes	pos1	chr2:61117291A>T
chr20	10292813del	TC	T	SNAP25_e5B	ENSE00001175340	SNAP25_e5B_del2to2	TATTTCTCATGTTCTGTTGGAGACCCCCAAAAAATTCATTCCACACTGTCATCCCTTTGTCCTAACCAGAACAACTCGATCGTGTCGAAGAAGGCATGAACCATATCAACCAAGACATGAAGGAGGCTGAGAAAAATTTAAAAGATTTAGGGAAATGCTGTGGCCTTTTCATATGTCCTTGTAACAAGTAGGTACTGGGTACCAGCTCTAAT	MUT5	2	2	1	C	∆1nt	∆1nt	Intron up	Intron up	Intron up					83.5465727805135				1.62487043709677				no	mid	chr20:10292813del
chr16	3777723	G	A	CREBBP_e11	ENSE00001615007	CREBBP_e11_C5T	TATTTCTGAATCAAGGATTATATTAAATAACTAGGGTGGTTTTGTTTTTGTTTTTGTTTTGCCACCATAGATGGACCCCTGTCCCTGCCAGTGAATCGCATGCAAGTTTCTCAAGGTATTGAACTGTTTGTGGTGAATCA	P1	5	5	1	C	U	sub	Intron up	Intron up	Intron up	45	61.7935192162773	42.7350427350427	49.1754122938531	75.1053907740471	74.0537131538828	-1.05167762016429	1.29708563690552	1.10424105439072	1.04876217273871	-0.05547888165201	0.518680337139573	no	mid	chr16:3777723G>A
chr7	140754300del	AC	A	BRAF_e14	ENSE00003649805	BRAF_e14_del4to4	TATTTCTGTAGATTTCGAGGCCAGAGTCCTTTAGCCCTACTCAGGTTAAAATGATGTTTTGTTTTTCAGTTACTTACACGCCAAGTCAATCATCCACAGAGACCTCAAGAGTAATAGTATCCTTCCTGAAATTTGTCTGCG	P1	4	4	1	G	∆1nt	∆1nt	Intron up	Intron up	Intron up	47	0.144092219020173	0	0	0.361129853784273	0.804242507787425	0.443112654003152	0.426612506207038	-5.62007003052441	-4.81494967484274	0.80512035568167	0.47167678026726	no	mid	chr7:140754300del
chr13	77233328	A	G	MYCBP2_e18	ENSE00003536157	MYCBP2_e18_T6C	TATTTCTTGTTCATTATAGTGTTTTCATTTTGTGAGTTTTTCTATGCACATACAAAATGTTTCTCCTCAGGCCCCCTTGTATTTGCTGGTCCTATTTTTATGAACCATCGAGAACAGGCTCTAGCCAGACTCAGATCCCATCCAGCACAGCTAAAGCATAAACGGGACAAGCACAAAGGTATTTGGTCTTCCTTATCACCTAG	MUT4	6	6	1	U	C	sub	Intron up	Intron up	Intron up	108	76.890756302521	75.3424657534247	70.5263157894737	83.7466967203115	84.1502496246869	0.403552904375404	1.40828547843755	1.6395005609143	1.66945013605002	0.0299495751357199	0.822113053831988	no	mid	chr13:77233328A>G
chr10	32688983	A	T	CCDC7_e24	ENSE00003387525	CCDC7_e24_A1T	TATTTGAAATCTACAGATTTCAAATGGATTTATTTGTAATTTAGCGGACTAAACACATCTTTTTCTGTAGCTCCTGATAAAGAACCAAATGAAAATCTTATACTTAGGCATCAAGACTCAATGTCAAAATCAGAAATGCAAGTGAAGGAACAAAGAACTCTCAAAGGGCAAAGAATTATTAGTAAGTATAAAAAGTAAAGATAACT	MUT5	1	1	1	A	U	sub	Intron up	Intron up	Intron up	111	43.9914163090129	28.4	53.9130434782609	69.5120871886517	69.9272513690779	0.415164180426197	1.72826848352951	0.824170350034527	0.843836034912802	0.019665684878275	0.837934680658383	no	mid	chr10:32688983A>T
chr2	56375750_56375752del	TGAA	T	CCDC85A_e5	ENSE00001070565	CCDC85A_e5_del5to7	TATTTGACATCTTTGTAGTTATAAACGACTTTTGTTTTAATAACAAAGTTGTTGATTTTCTACTAAGGGTTCTTTTAGGTTGTCATCAGGGGCTGATGGGAGTAACAGTTCACCCAACTCTGCAGCTAGCTTCAGTGGACATGCCACACCTTCCCAGCAGCCTGAACCTGTGGTACATTCTCTTAAGGTAACCAATCGTGTGCAACCATTTA	MUT5	5	7	3	GAA	∆3nt	∆3nt	Intron up	Intron up	Intron up	120	49.1116173120729	51.8611309949893	70.636025998143	75.0637616370781	73.884067224098	-1.17969441298009	0.73849093982386	1.10201580611291	1.03995162631358	-0.06206417979933	0.130458814531928	no	mid	chr2:56375750_56375752del
chrX	92263044	A	T	PCDH11X_e8	ENSE00001327755	PCDH11X_e8_A1T	TATTTGAGCTGATTTTTGTTTTTGTTTTATTTTCCTTTGCTTCCCTTGCCTCCATTTTATCCTAAATCAGCGGAAATCTGAAGGGAAAGTGGCAGGAAAGGTAAGACTGCAAATTTCAAAGAAAA	MUT2	1	1	1	A	U	sub	Intron up	Intron up	Intron up	30	80.3842264914055	79.945054945055	82.4693042291951	87.6341880819752	91.7286415277377	4.0944534457625	0.516739683547003	1.95823563529756	2.4060359093148	0.44780027401724	2.21504002924365e-10	yes	pos1	chrX:92263044A>T
chr10	239989_240009del	AGGATAGTAACTTTGAGTCTTG	A	ZMYND11_e8	ENSE00002573629	ZMYND11_e8_del1to21	TATTTGCAGACTATTGCTTATAGGTAATATCTATTTTTAATTACAGCAGACAGTGAGCAAGCTGACATTGCGAGGATGCTATATAAAGACACATGTCATGAGGTACTATTCATTGCCCAATAGTTAT	MUT1	1	21	21	GGAUAGUAACUUUGAGUCUUG	∆21nt	∆21nt	Intron up	Intron up	Intron up	53	16.796875	4.79041916167665	6.85358255451713	13.4449128839294	14.5387071597083	1.0937942757789	1.81771463506155	-1.86218024625058	-1.77124900607947	0.0909312401711102	0.678016564589946	no	mid	chr10:239989_240009del
chr2	198103762	T	G	PLCL1_e5	ENSE00003629993	PLCL1_e5_T6G	TATTTGCATTATAAGATGCCCATTTTTCTGAGATATATACTCAGATTTCTTATGCATTCTTTCTTCAAAGGGATGGAGTTCCATGAAGAACTTCATAATTTGGGGGCAAAAGAAGGCTTGAAGGGAAGAAAACTCAACAAAGCAACTGAGAGCTTTGCTTGGAACATTACAGTATTGAAGGTAGATGAAACACTCAGATGTCCCC	MUT4	6	6	1	U	G	sub	Intron up	Intron up	Intron up	110	88.2978723404255	80.4455445544555	77.2079772079772	89.1211652740787	87.8724062513616	-1.24875902271709	0.941922905756971	2.10317771813601	1.98040250199229	-0.12277521614372	0.311529980628364	no	mid	chr2:198103762T>G
chr2	32141835_32141840del	TCCTGTC	T	SPAST_e13	ENSE00000809476	SPAST_e13_del2to7	TATTTGCTGTTTCAGCTTTAAATTCAAAATTATATTTCTAAAAGTGCTGGATTTTTTTTTTTAGGCGTTTCATCAAACGGGTATATGTGTCTTTACCAAATGAGGAGGTATGTATCTGTGTTTGAATTTTTT	MUT1	2	7	6	CCUGUC	∆6nt	∆6nt	Intron up	Intron up	Intron up	43	86.1244019138756	73.4309623430962	72.3744292237443	83.7427924907674	82.6871920110646	-1.0556004797028	0.957722483943258	1.639213757719	1.5636181433704	-0.0755956143486001	0.426128832066406	no	mid	chr2:32141835_32141840del
chr12	4642070	C	A	AKAP3_e3	ENSE00000997511	AKAP3_e3_G5T	TATTTGGTAATAAGAGCAATACGTTCCATCTGTAAAATTAGTCATTTTTATCTGTGTCTTTCCATTGCAGATTCCTTATATTACATGGCAGGAGGGGGGTAAACTGAGGGATAGTGAAGACAACAATAAATTAATCAAGAGCTTTCCTCATATCTCAGAACCTATCCTCTGTAAGAGTAAGTGATCACATAATTTCTGTAC	MUT4	5	5	1	G	U	sub	Intron up	Intron up	Intron up	106	79.8969072164949	75.3265602322206	79.5081967213115	86.8272781257467	85.9012220293886	-0.926056096358097	0.824842107878284	1.88577266971105	1.80710993019795	-0.0786627395130999	0.284127244466444	no	mid	chr12:4642070C>A
chrX	108578008_108578013del	TATCTTT	T	COL4A5_e12	ENSE00001435129	COL4A5_e12_del1to6	TATTTGGTGTGGATTCCTTTTCTTACTGTCAGTGAGATTTTTAAATGGAAACTTCTCTCTCCAGGGGAATATGGGCTTAAATTTCCAGGGACCCAAAGGTGAAAAAGTGAGTAAAGAAAGAGAGCTGGTTA	MUT1	1	6	6	AUCUUU	∆6nt	∆6nt	Intron up	Intron up	Intron up					3.66024301840249				-3.27035153501146				no	mid	chrX:108578008_108578013del
chr7	107573636_107573638del	AAAG	A	DUS4L_e5	ENSE00003504179	DUS4L_e5_del3to5	TATTTGGTGTGTGTGTGCATGGGGTTTTTTCCTGTGAATTTTAATGTTGAGCTATTCATTTTGTCAGGTGATTGCCCATTGATTGTTCAGTTTGCTGCTAACGATGCAAGACTTTTATCTGATGCTGCTCGTATAGTCTGTCCTTATGCGAATGGAATAGACATTAACTGTGGTTGCCCTCAGAGGTAAAGCTCAAAGAAGTTGGAAGAA	MUT5	3	5	3	AAG	∆3nt	∆3nt	Intron up	Intron up	Intron up	118	20.0674536256324	14.5790554414784	23.4421364985163	45.3813377177184	45.5065824245963	0.125244706877897	2.21454182308447	-0.185274667341151	-0.18022293177609	0.005051735565061	0.9654029403733	no	mid	chr7:107573636_107573638del
chr8	89982922	C	A	NBN_e2	ENSE00003630436	NBN_e2_G4T	TATTTGTGTGTTCGTGTACATGTGTATGTGTCTATCAACTTATCTTTTTTTAAAAAAAAATTTATCTCAGGAGAACCATACAGACTTTTGACTGGCGTTGAGTACGTTGTTGGAAGGAAAAACTGTGCCATTCTGATTGAAAATGATCAGTCGATCAGCCGAAATCATGCTGTGTTAACTGCTAACTTTTCTGTAACCAACCTGGTATGTTACTAATTTTATTTCACTA	MUT6	4	4	1	G	U	sub	Intron up	Intron up	Intron up	134	33.5793357933579	38.4615384615385	67.7966101694915	71.4980852358449	71.1178834123477	-0.380201823497195	2.23891110085586	0.919699399698111	0.901116229583778	-0.018583170114333	0.90472190209205	no	mid	chr8:89982922C>A
chr4	169587682	C	T	NEK1_e9	ENSE00003683751	NEK1_e9_G2A	TATTTGTGTTTCCTTTAAATGAAAAAATTTGAAATACTTAGAGGAAATTTCTCATTTTTATCTTCTCCAGTGACATTTGGGCTCTGGGGTGTGTCCTTTATGAGCTGTGTACACTTAAACATGCTGTAAGTAGAAGTTTCTGAAATACTT	MUT1	2	2	1	G	A	sub	Intron up	Intron up	Intron up	55	75.2212389380531	65.8823529411765	50	65.9663076349867	72.0700278265151	6.10372019152841	2.72980732317556	0.661793135443265	0.947937871378533	0.286144735935268	0.0538638126954484	yes	pos1	chr4:169587682C>T
chr13	77233326_77233328del	CAAA	C	MYCBP2_e18	ENSE00003536157	MYCBP2_e18_del6to8	TATTTGTTCATTATAGTGTTTTCATTTTGTGAGTTTTTCTATGCACATACAAAATGTTTCTCCTCAGGCCCCCTTGTATTTGCTGGTCCTATTTTTATGAACCATCGAGAACAGGCTCTAGCCAGACTCAGATCCCATCCAGCACAGCTAAAGCATAAACGGGACAAGCACAAAGGTATTTGGTCTTCCTTATCACCTAG	MUT4	6	8	3	UUU	∆3nt	∆3nt	Intron up	Intron up	Intron up	108	82.3671497584541	75.4	72.093023255814	83.7466967203115	84.8089786264503	1.06228190613881	0.979288296442645	1.6395005609143	1.71969686300965	0.08019630209535	0.361431849655275	no	mid	chr13:77233326_77233328del
chr13	77233327_77233329del	AAAA	A	MYCBP2_e18	ENSE00003536157	MYCBP2_e18_del5to7	TATTTGTTCATTATAGTGTTTTCATTTTGTGAGTTTTTCTATGCACATACAAAATGTTTCTCCTCAGGCCCCCTTGTATTTGCTGGTCCTATTTTTATGAACCATCGAGAACAGGCTCTAGCCAGACTCAGATCCCATCCAGCACAGCTAAAGCATAAACGGGACAAGCACAAAGGTATTTGGTCTTCCTTATCACCTAG	MUT4	5	7	3	UUU	∆3nt	∆3nt	Intron up	Intron up	Intron up	108	82.3671497584541	75.4	72.093023255814	83.7466967203115	84.8089786264503	1.06228190613881	0.979288296442645	1.6395005609143	1.71969686300965	0.08019630209535	0.361431849655275	no	mid	chr13:77233327_77233329del
chr13	77233328_77233330del	AAAA	A	MYCBP2_e18	ENSE00003536157	MYCBP2_e18_del4to6	TATTTGTTCATTATAGTGTTTTCATTTTGTGAGTTTTTCTATGCACATACAAAATGTTTCTCCTCAGGCCCCCTTGTATTTGCTGGTCCTATTTTTATGAACCATCGAGAACAGGCTCTAGCCAGACTCAGATCCCATCCAGCACAGCTAAAGCATAAACGGGACAAGCACAAAGGTATTTGGTCTTCCTTATCACCTAG	MUT4	4	6	3	UUU	∆3nt	∆3nt	Intron up	Intron up	Intron up	108	82.3671497584541	75.4	72.093023255814	83.7466967203115	84.8089786264503	1.06228190613881	0.979288296442645	1.6395005609143	1.71969686300965	0.08019630209535	0.361431849655275	no	mid	chr13:77233328_77233330del
chr13	77233329_77233331del	AAAA	A	MYCBP2_e18	ENSE00003536157	MYCBP2_e18_del3to5	TATTTGTTCATTATAGTGTTTTCATTTTGTGAGTTTTTCTATGCACATACAAAATGTTTCTCCTCAGGCCCCCTTGTATTTGCTGGTCCTATTTTTATGAACCATCGAGAACAGGCTCTAGCCAGACTCAGATCCCATCCAGCACAGCTAAAGCATAAACGGGACAAGCACAAAGGTATTTGGTCTTCCTTATCACCTAG	MUT4	3	5	3	UUU	∆3nt	∆3nt	Intron up	Intron up	Intron up	108	82.3671497584541	75.4	72.093023255814	83.7466967203115	84.8089786264503	1.06228190613881	0.979288296442645	1.6395005609143	1.71969686300965	0.08019630209535	0.361431849655275	no	mid	chr13:77233329_77233331del
chr13	77233328	A	C	MYCBP2_e18	ENSE00003536157	MYCBP2_e18_T6G	TATTTGTTGTTCATTATAGTGTTTTCATTTTGTGAGTTTTTCTATGCACATACAAAATGTTTCTCCTCAGGCCCCCTTGTATTTGCTGGTCCTATTTTTATGAACCATCGAGAACAGGCTCTAGCCAGACTCAGATCCCATCCAGCACAGCTAAAGCATAAACGGGACAAGCACAAAGGTATTTGGTCTTCCTTATCACCTAG	MUT4	6	6	1	U	G	sub	Intron up	Intron up	Intron up	108	81.4814814814815	74.2990654205608	73.3624454148472	83.7466967203115	84.6162202423041	0.869523521992599	1.34913752888968	1.6395005609143	1.70481228500545	0.0653117240911498	0.600523370481424	no	mid	chr13:77233328A>C
chr17	31248914_31248934del	TCTTTTAAGGAGTGATTTTTGT	T	NF1_e30	ENSE00003966140	NF1_e30_del1to21	TATTTGTTTTAAACAAAAGTGTTAGGATTTTATTTTTATTTTTTTGTAGGTTAGAACCATCAGAGAGCCTTGAGGAAAACCAGCGGAACCTCCTTCAGATGACTGAAAAGTTCTTCCATGCCATCATCAGTTCCTCCTCAGAATTCCCCCCTCAACTTCGAAGTGTGTGCCACTGTTTATACCAGGTATGCTTACAGTTAGAGATTACCA	MUT6	1	21	21	CUUUUAAGGAGUGAUUUUUGU	∆21nt	∆21nt	Intron up	Intron up	Intron up	136	49.1902834008097	50	77.2646536412078	77.7261116730908	81.1789256362687	3.45281396317789	1.2015644988678	1.24977619313668	1.46167845817828	0.2119022650416	0.040877549449572	yes	pos1	chr17:31248914_31248934del
chr17	31214382	C	A	NF1_e13	ENSE00003649334	NF1_e13_C2A	TATTTTAAAAGGTTGGATAGCTATTATCCTGAGTCTTATGTCTGATACCATGTTTTTGTTTTGTTTTTAGAGTCTTACATTTAAAGAAAAAGTAACAAGCCTTAAATTTAAAGAAAAACCTACAGACCTGGAGACAAGAAGCTATAAGTATCTTCTCTTGTCCATGGTGAAACTAATTCATGCAGATCCAAAGCTCTTGCTTTGTGTAAGTATTTTTTTATGAAATGTCT	MUT6	2	2	1	C	A	sub	Intron up	Intron up	Intron up	135	28.9256198347107	40.9090909090909	68.9922480620155	71.1567794962843	67.0253251501759	-4.1314543461084	2.23798569407719	0.903010630420676	0.709330697238765	-0.193679933181911	0.158145262958954	no	mid	chr17:31214382C>A
chr11	31801979_31801981del	TTAC	T	PAX6_e6	ENSE00003499781	PAX6_e6_del2to4	TATTTTAAGAAAAAAAGCTCTCTACAGTAAGTTCTCATACCATTGAAGGTATATTTTTGTGTTATAGACCCATGCAGATGCAAAAGTCCAAGTGCTGGACAATCAAAACGTAAGCTTGTCATTGTTTAATGCAT	P1	2	4	3	GUA	∆3nt	∆3nt	Intron up	Intron up	Intron up	42	3.34276163538185	1.63636363636364	2.65	9.58389820529571	10.0062810287192	0.422382823423489	1.01461149104902	-2.24433794873574	-2.19652687999498	0.04781106874076	0.71712312980637	no	mid	chr11:31801979_31801981del
chr2	198103762_198103767del	TTCATTA	T	PLCL1_e5	ENSE00003629993	PLCL1_e5_del6to11	TATTTTAAGATGCCCATTTTTCTGAGATATATACTCAGATTTCTTATGCATTCTTTCTTCAAAGGGATGGAGTTCCATGAAGAACTTCATAATTTGGGGGCAAAAGAAGGCTTGAAGGGAAGAAAACTCAACAAAGCAACTGAGAGCTTTGCTTGGAACATTACAGTATTGAAGGTAGATGAAACACTCAGATGTCCCC	MUT4	6	11	6	UCAUUA	∆6nt	∆6nt	Intron up	Intron up	Intron up	110	82.9090909090909	82.0338983050848	82.0224719101124	89.1211652740787	89.1778848320875	0.0567195580087998	1.00025070562792	2.10317771813601	2.10904133977403	0.00586362163802034	0.980203760386423	no	mid	chr2:198103762_198103767del
chr2	198103763_198103768del	TCATTAT	T	PLCL1_e5	ENSE00003629993	PLCL1_e5_del7to12	TATTTTAAGATGCCCATTTTTCTGAGATATATACTCAGATTTCTTATGCATTCTTTCTTCAAAGGGATGGAGTTCCATGAAGAACTTCATAATTTGGGGGCAAAAGAAGGCTTGAAGGGAAGAAAACTCAACAAAGCAACTGAGAGCTTTGCTTGGAACATTACAGTATTGAAGGTAGATGAAACACTCAGATGTCCCC	MUT4	7	12	6	CAUUAU	∆6nt	∆6nt	Intron up	Intron up	Intron up	110	82.9090909090909	82.0338983050848	82.0224719101124	89.1211652740787	89.1778848320875	0.0567195580087998	1.00025070562792	2.10317771813601	2.10904133977403	0.00586362163802034	0.980203760386423	no	mid	chr2:198103763_198103768del
chr5	132637045del	TG	T	RAD50_e22	ENSE00003628109	RAD50_e22_del1to1	TATTTTAATATTACTATTACACATAATTATTTTTTATATATATGAAGTACCAATGACTTCCTTTTCCAGAGCAATAATGAAATTTCACAGTATGAAAATGGAAGAAATCAATAAAATTATACGTGACCTGTGGCGAAGTACCTATCGTGGACAAGGTGAGTACCATGGTGTATCACAAAT	MUT3	1	1	1	G	∆1nt	∆1nt	Intron up	Intron up	Intron up	86	96.4858670741024	95.6571428571429	97.8738825803334	95.8211713065234	96.3417763285903	0.5206050220669	0.286140938148557	3.13245266501297	3.27092434523386	0.13847168022089	0.176684135953636	no	mid	chr5:132637045del
chr2	198103763	C	A	PLCL1_e5	ENSE00003629993	PLCL1_e5_C7A	TATTTTAATTATAAGATGCCCATTTTTCTGAGATATATACTCAGATTTCTTATGCATTCTTTCTTCAAAGGGATGGAGTTCCATGAAGAACTTCATAATTTGGGGGCAAAAGAAGGCTTGAAGGGAAGAAAACTCAACAAAGCAACTGAGAGCTTTGCTTGGAACATTACAGTATTGAAGGTAGATGAAACACTCAGATGTCCCC	MUT4	7	7	1	C	A	sub	Intron up	Intron up	Intron up	110	85.4545454545455	91.4893617021277	85.2459016393443	89.1211652740787	92.432568405916	3.31140313183731	1.4375063962836	2.10317771813601	2.50262566603052	0.39944794789451	0.132529917186759	no	mid	chr2:198103763C>A
chr2	169487737	T	A	BBS5_e4	ENSE00003616350	BBS5_e4_T2A	TATTTTAGAAAAGTATTTTTTCTCAGTGTACCATATCATGCTCTTTACATTCTTTGCTTTTGGATTTTAGCTGTCGGTTACAATTGCATATTGAATATTACAACAAGGACTGCTAACTCTGTAAGTCTAAAAAATCTTATTGCAA	MUT1	2	2	1	U	A	sub	Intron up	Intron up	Intron up	50	48.0362537764351	39.5759717314488	34.6715328467153	54.0710895314022	55.0015186579537	0.930429126551491	1.94639919515013	0.163204877084429	0.200732055567743	0.037527178483314	0.69546733221366	no	mid	chr2:169487737T>A
chr1	110345471_110345476del	AATGACC	A	RBM15_e2	ENSE00001380197	RBM15_e2_del3to8	TATTTTATGTGAAAAAAATTTTGGAGAGAATTTCTGGACATTTTTTTTTCTGTCTCTCTCACAGGGTTTGGTTTTCAGATAGGAGTTAGGTATGAGAACAAGAAGAGAGAAAACTTGGCGCTGACCCTGTTATAGTGGTTATAGTGGTGTCCCTAAAGGGAGGAAATGATTTCAGGTAACCACAGTGAAATGTTAAGCTG	MUT4	3	8	6	AUGACC	∆6nt	∆6nt	Intron up	Intron up	Intron up	111	20	25		35.4870847927015	45.5047465024929	10.0176617097914	10.0690310285502	-0.597696617898642	-0.180296966835437	0.417399651063205	0.358204280703966	no	mid	chr1:110345471_110345476del
chr13	77233327	A	T	MYCBP2_e18	ENSE00003536157	MYCBP2_e18_T7A	TATTTTATGTTCATTATAGTGTTTTCATTTTGTGAGTTTTTCTATGCACATACAAAATGTTTCTCCTCAGGCCCCCTTGTATTTGCTGGTCCTATTTTTATGAACCATCGAGAACAGGCTCTAGCCAGACTCAGATCCCATCCAGCACAGCTAAAGCATAAACGGGACAAGCACAAAGGTATTTGGTCTTCCTTATCACCTAG	MUT4	7	7	1	U	A	sub	Intron up	Intron up	Intron up	108	71.5151515151515	68.5106382978724	73.2919254658385	83.7466967203115	81.9041853786143	-1.8425113416972	1.5067412440709	1.6395005609143	1.50986941793227	-0.12963114298203	0.261392079850698	no	mid	chr13:77233327A>T
chr2	198103763del	TC	T	PLCL1_e5	ENSE00003629993	PLCL1_e5_del7to7	TATTTTATTATAAGATGCCCATTTTTCTGAGATATATACTCAGATTTCTTATGCATTCTTTCTTCAAAGGGATGGAGTTCCATGAAGAACTTCATAATTTGGGGGCAAAAGAAGGCTTGAAGGGAAGAAAACTCAACAAAGCAACTGAGAGCTTTGCTTGGAACATTACAGTATTGAAGGTAGATGAAACACTCAGATGTCCCC	MUT4	7	7	1	C	∆1nt	∆1nt	Intron up	Intron up	Intron up	110	89.2976588628762	84.8993288590604	86.0986547085202	89.1211652740787	91.2516736799093	2.1305084058306	0.8994575970895	2.10317771813601	2.34475892962235	0.24158121148634	0.0896500774976963	yes	pos1	chr2:198103763del
chr13	77233322_77233327del	TGAACAA	T	MYCBP2_e18	ENSE00003536157	MYCBP2_e18_del7to12	TATTTTATTATAGTGTTTTCATTTTGTGAGTTTTTCTATGCACATACAAAATGTTTCTCCTCAGGCCCCCTTGTATTTGCTGGTCCTATTTTTATGAACCATCGAGAACAGGCTCTAGCCAGACTCAGATCCCATCCAGCACAGCTAAAGCATAAACGGGACAAGCACAAAGGTATTTGGTCTTCCTTATCACCTAG	MUT4	7	12	6	UUGUUC	∆6nt	∆6nt	Intron up	Intron up	Intron up	108	78.0392156862745	64.421052631579	71.7616580310881	83.7466967203115	79.9043751120405	-3.84232160827099	1.15881642989583	1.6395005609143	1.38032848451391	-0.25917207640039	0.000785692047531781	yes	neg1	chr13:77233322_77233327del
chr2	198103765	T	A	PLCL1_e5	ENSE00003629993	PLCL1_e5_T9A	TATTTTCAATATAAGATGCCCATTTTTCTGAGATATATACTCAGATTTCTTATGCATTCTTTCTTCAAAGGGATGGAGTTCCATGAAGAACTTCATAATTTGGGGGCAAAAGAAGGCTTGAAGGGAAGAAAACTCAACAAAGCAACTGAGAGCTTTGCTTGGAACATTACAGTATTGAAGGTAGATGAAACACTCAGATGTCCCC	MUT4	9	9	1	U	A	sub	Intron up	Intron up	Intron up	110	88.421052631579	92.6605504587156	88.2352941176471	89.1211652740787	93.5780592247415	4.45689395066281	1.13715391352867	2.10317771813601	2.67907557255302	0.57589785441701	0.00878671737496273	yes	pos2	chr2:198103765T>A
chr2	198103765	T	C	PLCL1_e5	ENSE00003629993	PLCL1_e5_T9C	TATTTTCACTATAAGATGCCCATTTTTCTGAGATATATACTCAGATTTCTTATGCATTCTTTCTTCAAAGGGATGGAGTTCCATGAAGAACTTCATAATTTGGGGGCAAAAGAAGGCTTGAAGGGAAGAAAACTCAACAAAGCAACTGAGAGCTTTGCTTGGAACATTACAGTATTGAAGGTAGATGAAACACTCAGATGTCCCC	MUT4	9	9	1	U	C	sub	Intron up	Intron up	Intron up	110	88.6627906976744	77.9816513761468	86.9090909090909	89.1211652740787	88.8381122868115	-0.283052987267196	0.971696317325066	2.10317771813601	2.07431065776423	-0.02886706037178	0.873179922339965	no	mid	chr2:198103765T>C
chr2	198103765_198103785del	ATTATAAGATGCCCATTTTTCT	A	PLCL1_e5	ENSE00003629993	PLCL1_e5_del9to29	TATTTTCAGAGATATATACTCAGATTTCTTATGCATTCTTTCTTCAAAGGGATGGAGTTCCATGAAGAACTTCATAATTTGGGGGCAAAAGAAGGCTTGAAGGGAAGAAAACTCAACAAAGCAACTGAGAGCTTTGCTTGGAACATTACAGTATTGAAGGTAGATGAAACACTCAGATGTCCCC	MUT4	9	29	21	UUAUAAGAUGCCCAUUUUUCU	∆21nt	∆21nt	Intron up	Intron up	Intron up	110	89.9022801302932	84.1432225063939	83.5087719298246	89.1211652740787	90.5057736534181	1.3846083793394	0.842033659247164	2.10317771813601	2.25472978508786	0.15155206695185	0.250920122977496	no	mid	chr2:198103765_198103785del
chr2	198103764_198103769del	CATTATA	C	PLCL1_e5	ENSE00003629993	PLCL1_e5_del8to13	TATTTTCAGATGCCCATTTTTCTGAGATATATACTCAGATTTCTTATGCATTCTTTCTTCAAAGGGATGGAGTTCCATGAAGAACTTCATAATTTGGGGGCAAAAGAAGGCTTGAAGGGAAGAAAACTCAACAAAGCAACTGAGAGCTTTGCTTGGAACATTACAGTATTGAAGGTAGATGAAACACTCAGATGTCCCC	MUT4	8	13	6	AUUAUA	∆6nt	∆6nt	Intron up	Intron up	Intron up	110	84.3478260869565	77.2935779816514	84.9673202614379	89.1211652740787	87.8252213818252	-1.29594389225349	0.925181248496649	2.10317771813601	1.97598223337286	-0.12719548476315	0.281075775902776	no	mid	chr2:198103764_198103769del
chr2	198103765_198103770del	ATTATAA	A	PLCL1_e5	ENSE00003629993	PLCL1_e5_del9to14	TATTTTCAGATGCCCATTTTTCTGAGATATATACTCAGATTTCTTATGCATTCTTTCTTCAAAGGGATGGAGTTCCATGAAGAACTTCATAATTTGGGGGCAAAAGAAGGCTTGAAGGGAAGAAAACTCAACAAAGCAACTGAGAGCTTTGCTTGGAACATTACAGTATTGAAGGTAGATGAAACACTCAGATGTCCCC	MUT4	9	14	6	UUAUAA	∆6nt	∆6nt	Intron up	Intron up	Intron up	110	84.3478260869565	77.2935779816514	84.9673202614379	89.1211652740787	87.8252213818252	-1.29594389225349	0.925181248496649	2.10317771813601	1.97598223337286	-0.12719548476315	0.281075775902776	no	mid	chr2:198103765_198103770del
chr2	198103765	T	G	PLCL1_e5	ENSE00003629993	PLCL1_e5_T9G	TATTTTCAGTATAAGATGCCCATTTTTCTGAGATATATACTCAGATTTCTTATGCATTCTTTCTTCAAAGGGATGGAGTTCCATGAAGAACTTCATAATTTGGGGGCAAAAGAAGGCTTGAAGGGAAGAAAACTCAACAAAGCAACTGAGAGCTTTGCTTGGAACATTACAGTATTGAAGGTAGATGAAACACTCAGATGTCCCC	MUT4	9	9	1	U	G	sub	Intron up	Intron up	Intron up	110	86.734693877551	80.9782608695652	82.7956989247312	89.1211652740787	89.0527574534928	-0.0684078205858918	1.3220835871236	2.10317771813601	2.09614137217039	-0.00703634596561997	0.980203760386423	no	mid	chr2:198103765T>G
chr2	198103764_198103766del	CATT	C	PLCL1_e5	ENSE00003629993	PLCL1_e5_del8to10	TATTTTCATAAGATGCCCATTTTTCTGAGATATATACTCAGATTTCTTATGCATTCTTTCTTCAAAGGGATGGAGTTCCATGAAGAACTTCATAATTTGGGGGCAAAAGAAGGCTTGAAGGGAAGAAAACTCAACAAAGCAACTGAGAGCTTTGCTTGGAACATTACAGTATTGAAGGTAGATGAAACACTCAGATGTCCCC	MUT4	8	10	3	AUU	∆3nt	∆3nt	Intron up	Intron up	Intron up	110	83.728813559322	78.8557213930348	84.1328413284133	89.1211652740787	88.3226163336679	-0.798548940410793	0.939658708217922	2.10317771813601	2.02334225429531	-0.0798354638406997	0.562953248880236	no	mid	chr2:198103764_198103766del
chr2	198103765_198103767del	ATTA	A	PLCL1_e5	ENSE00003629993	PLCL1_e5_del9to11	TATTTTCATAAGATGCCCATTTTTCTGAGATATATACTCAGATTTCTTATGCATTCTTTCTTCAAAGGGATGGAGTTCCATGAAGAACTTCATAATTTGGGGGCAAAAGAAGGCTTGAAGGGAAGAAAACTCAACAAAGCAACTGAGAGCTTTGCTTGGAACATTACAGTATTGAAGGTAGATGAAACACTCAGATGTCCCC	MUT4	9	11	3	UUA	∆3nt	∆3nt	Intron up	Intron up	Intron up	110	83.728813559322	78.8557213930348	84.1328413284133	89.1211652740787	88.3226163336679	-0.798548940410793	0.939658708217922	2.10317771813601	2.02334225429531	-0.0798354638406997	0.562953248880236	no	mid	chr2:198103765_198103767del
chr2	198103766_198103768del	TTAT	T	PLCL1_e5	ENSE00003629993	PLCL1_e5_del10to12	TATTTTCATAAGATGCCCATTTTTCTGAGATATATACTCAGATTTCTTATGCATTCTTTCTTCAAAGGGATGGAGTTCCATGAAGAACTTCATAATTTGGGGGCAAAAGAAGGCTTGAAGGGAAGAAAACTCAACAAAGCAACTGAGAGCTTTGCTTGGAACATTACAGTATTGAAGGTAGATGAAACACTCAGATGTCCCC	MUT4	10	12	3	UAU	∆3nt	∆3nt	Intron up	Intron up	Intron up	110	83.728813559322	78.8557213930348	84.1328413284133	89.1211652740787	88.3226163336679	-0.798548940410793	0.939658708217922	2.10317771813601	2.02334225429531	-0.0798354638406997	0.562953248880236	no	mid	chr2:198103766_198103768del
chr2	198103766	T	A	PLCL1_e5	ENSE00003629993	PLCL1_e5_T10A	TATTTTCATAATAAGATGCCCATTTTTCTGAGATATATACTCAGATTTCTTATGCATTCTTTCTTCAAAGGGATGGAGTTCCATGAAGAACTTCATAATTTGGGGGCAAAAGAAGGCTTGAAGGGAAGAAAACTCAACAAAGCAACTGAGAGCTTTGCTTGGAACATTACAGTATTGAAGGTAGATGAAACACTCAGATGTCCCC	MUT4	10	10	1	U	A	sub	Intron up	Intron up	Intron up	110	92.5925925925926	84.1317365269461	85.5263157894737	89.1211652740787	91.0110900138626	1.8899247397839	0.876321537986699	2.10317771813601	2.31498977361395	0.21181205547794	0.126826999767314	no	mid	chr2:198103766T>A
chr2	198103766_198103786del	TTATAAGATGCCCATTTTTCTG	T	PLCL1_e5	ENSE00003629993	PLCL1_e5_del10to30	TATTTTCATAGATATATACTCAGATTTCTTATGCATTCTTTCTTCAAAGGGATGGAGTTCCATGAAGAACTTCATAATTTGGGGGCAAAAGAAGGCTTGAAGGGAAGAAAACTCAACAAAGCAACTGAGAGCTTTGCTTGGAACATTACAGTATTGAAGGTAGATGAAACACTCAGATGTCCCC	MUT4	10	30	21	UAUAAGAUGCCCAUUUUUCUG	∆21nt	∆21nt	Intron up	Intron up	Intron up	110	85.5140186915888	89.1525423728814	78.2101167315175	89.1211652740787	90.5860839722806	1.4649186982019	0.970025050656703	2.10317771813601	2.26411157970869	0.16093386157268	0.298741490541157	no	mid	chr2:198103766_198103786del
chr2	198103765del	AT	A	PLCL1_e5	ENSE00003629993	PLCL1_e5_del9to9	TATTTTCATATAAGATGCCCATTTTTCTGAGATATATACTCAGATTTCTTATGCATTCTTTCTTCAAAGGGATGGAGTTCCATGAAGAACTTCATAATTTGGGGGCAAAAGAAGGCTTGAAGGGAAGAAAACTCAACAAAGCAACTGAGAGCTTTGCTTGGAACATTACAGTATTGAAGGTAGATGAAACACTCAGATGTCCCC	MUT4	9	9	1	U	∆1nt	∆1nt	Intron up	Intron up	Intron up	110	89.8648648648649	82.6923076923077	80.8290155440415	89.1211652740787	89.4533444691626	0.332179195083904	1.1322714568977	2.10317771813601	2.13790840014581	0.0347306820098003	0.874124735122406	no	mid	chr2:198103765del
chr2	198103766del	TT	T	PLCL1_e5	ENSE00003629993	PLCL1_e5_del10to10	TATTTTCATATAAGATGCCCATTTTTCTGAGATATATACTCAGATTTCTTATGCATTCTTTCTTCAAAGGGATGGAGTTCCATGAAGAACTTCATAATTTGGGGGCAAAAGAAGGCTTGAAGGGAAGAAAACTCAACAAAGCAACTGAGAGCTTTGCTTGGAACATTACAGTATTGAAGGTAGATGAAACACTCAGATGTCCCC	MUT4	10	10	1	U	∆1nt	∆1nt	Intron up	Intron up	Intron up	110	89.8648648648649	82.6923076923077	80.8290155440415	89.1211652740787	89.4533444691626	0.332179195083904	1.1322714568977	2.10317771813601	2.13790840014581	0.0347306820098003	0.874124735122406	no	mid	chr2:198103766del
chr2	198103766_198103771del	TTATAAG	T	PLCL1_e5	ENSE00003629993	PLCL1_e5_del10to15	TATTTTCATATGCCCATTTTTCTGAGATATATACTCAGATTTCTTATGCATTCTTTCTTCAAAGGGATGGAGTTCCATGAAGAACTTCATAATTTGGGGGCAAAAGAAGGCTTGAAGGGAAGAAAACTCAACAAAGCAACTGAGAGCTTTGCTTGGAACATTACAGTATTGAAGGTAGATGAAACACTCAGATGTCCCC	MUT4	10	15	6	UAUAAG	∆6nt	∆6nt	Intron up	Intron up	Intron up	110	79.7752808988764	90.9090909090909	88.0434782608696	89.1211652740787	92.4998089762427	3.37864370216401	1.31128774622854	2.10317771813601	2.51227808934233	0.40910037120632	0.0840508403217185	yes	pos1	chr2:198103766_198103771del
chr2	198103766	T	C	PLCL1_e5	ENSE00003629993	PLCL1_e5_T10C	TATTTTCATCATAAGATGCCCATTTTTCTGAGATATATACTCAGATTTCTTATGCATTCTTTCTTCAAAGGGATGGAGTTCCATGAAGAACTTCATAATTTGGGGGCAAAAGAAGGCTTGAAGGGAAGAAAACTCAACAAAGCAACTGAGAGCTTTGCTTGGAACATTACAGTATTGAAGGTAGATGAAACACTCAGATGTCCCC	MUT4	10	10	1	U	C	sub	Intron up	Intron up	Intron up	110	83.9285714285714	78.3783783783784	81.8181818181818	89.1211652740787	88.0225298326386	-1.0986354414401	1.14523741352752	2.10317771813601	1.99456540348719	-0.10861231464882	0.49290057063469	no	mid	chr2:198103766T>C
chr2	198103766	T	G	PLCL1_e5	ENSE00003629993	PLCL1_e5_T10G	TATTTTCATGATAAGATGCCCATTTTTCTGAGATATATACTCAGATTTCTTATGCATTCTTTCTTCAAAGGGATGGAGTTCCATGAAGAACTTCATAATTTGGGGGCAAAAGAAGGCTTGAAGGGAAGAAAACTCAACAAAGCAACTGAGAGCTTTGCTTGGAACATTACAGTATTGAAGGTAGATGAAACACTCAGATGTCCCC	MUT4	10	10	1	U	G	sub	Intron up	Intron up	Intron up	110	85.0574712643678	73.5714285714286	75.2066115702479	89.1211652740787	84.9985996909673	-4.12256558311139	1.63886874323183	2.10317771813601	1.73449123145019	-0.36868648668582	0.0150389775321276	yes	neg1	chr2:198103766T>G
chr2	198103768	T	A	PLCL1_e5	ENSE00003629993	PLCL1_e5_T12A	TATTTTCATTAAAAGATGCCCATTTTTCTGAGATATATACTCAGATTTCTTATGCATTCTTTCTTCAAAGGGATGGAGTTCCATGAAGAACTTCATAATTTGGGGGCAAAAGAAGGCTTGAAGGGAAGAAAACTCAACAAAGCAACTGAGAGCTTTGCTTGGAACATTACAGTATTGAAGGTAGATGAAACACTCAGATGTCCCC	MUT4	12	12	1	U	A	sub	Intron up	Intron up	Intron up	110	86.8	80.5111821086262	82.6771653543307	89.1211652740787	88.9245861964512	-0.19657907762749	0.993320510463738	2.10317771813601	2.08306098543943	-0.0201167326965797	0.917938401112704	no	mid	chr2:198103768T>A
chr2	198103768del	AT	A	PLCL1_e5	ENSE00003629993	PLCL1_e5_del12to12	TATTTTCATTAAAGATGCCCATTTTTCTGAGATATATACTCAGATTTCTTATGCATTCTTTCTTCAAAGGGATGGAGTTCCATGAAGAACTTCATAATTTGGGGGCAAAAGAAGGCTTGAAGGGAAGAAAACTCAACAAAGCAACTGAGAGCTTTGCTTGGAACATTACAGTATTGAAGGTAGATGAAACACTCAGATGTCCCC	MUT4	12	12	1	U	∆1nt	∆1nt	Intron up	Intron up	Intron up	110	86.8571428571429	83.8709677419355	76.530612244898	89.1211652740787	88.6833253625083	-0.437839911570392	1.17694653261724	2.10317771813601	2.0587946128144	-0.0443831053216099	0.827092545187001	no	mid	chr2:198103768del
chr2	198103768_198103788del	ATAAGATGCCCATTTTTCTGAG	A	PLCL1_e5	ENSE00003629993	PLCL1_e5_del12to32	TATTTTCATTAATATATACTCAGATTTCTTATGCATTCTTTCTTCAAAGGGATGGAGTTCCATGAAGAACTTCATAATTTGGGGGCAAAAGAAGGCTTGAAGGGAAGAAAACTCAACAAAGCAACTGAGAGCTTTGCTTGGAACATTACAGTATTGAAGGTAGATGAAACACTCAGATGTCCCC	MUT4	12	32	21	UAAGAUGCCCAUUUUUCUGAG	∆21nt	∆21nt	Intron up	Intron up	Intron up	110	88.6255924170616	82.9931972789116	78.2051282051282	89.1211652740787	88.9822039619341	-0.138961312144592	1.03138289173402	2.10317771813601	2.08892460707745	-0.0142531110585598	0.947146782669658	no	mid	chr2:198103768_198103788del
chr2	198103768	T	C	PLCL1_e5	ENSE00003629993	PLCL1_e5_T12C	TATTTTCATTACAAGATGCCCATTTTTCTGAGATATATACTCAGATTTCTTATGCATTCTTTCTTCAAAGGGATGGAGTTCCATGAAGAACTTCATAATTTGGGGGCAAAAGAAGGCTTGAAGGGAAGAAAACTCAACAAAGCAACTGAGAGCTTTGCTTGGAACATTACAGTATTGAAGGTAGATGAAACACTCAGATGTCCCC	MUT4	12	12	1	U	C	sub	Intron up	Intron up	Intron up	110	92.5925925925926	75.2380952380953	80.952380952381	89.1211652740787	87.5220432736199	-1.5991220004588	1.67479797369866	2.10317771813601	1.94792705907403	-0.15525065906198	0.483911644600289	no	mid	chr2:198103768T>C
chr2	198103768	T	G	PLCL1_e5	ENSE00003629993	PLCL1_e5_T12G	TATTTTCATTAGAAGATGCCCATTTTTCTGAGATATATACTCAGATTTCTTATGCATTCTTTCTTCAAAGGGATGGAGTTCCATGAAGAACTTCATAATTTGGGGGCAAAAGAAGGCTTGAAGGGAAGAAAACTCAACAAAGCAACTGAGAGCTTTGCTTGGAACATTACAGTATTGAAGGTAGATGAAACACTCAGATGTCCCC	MUT4	12	12	1	U	G	sub	Intron up	Intron up	Intron up	110	91.4572864321608	82.8571428571429	85.6353591160221	89.1211652740787	90.6634944535936	1.5423291795149	1.05532464281936	2.10317771813601	2.27322274563853	0.17004502750252	0.31805513961288	no	mid	chr2:198103768T>G
chr2	198103767_198103769del	TATA	T	PLCL1_e5	ENSE00003629993	PLCL1_e5_del11to13	TATTTTCATTAGATGCCCATTTTTCTGAGATATATACTCAGATTTCTTATGCATTCTTTCTTCAAAGGGATGGAGTTCCATGAAGAACTTCATAATTTGGGGGCAAAAGAAGGCTTGAAGGGAAGAAAACTCAACAAAGCAACTGAGAGCTTTGCTTGGAACATTACAGTATTGAAGGTAGATGAAACACTCAGATGTCCCC	MUT4	11	13	3	AUA	∆3nt	∆3nt	Intron up	Intron up	Intron up					89.1211652740787				2.10317771813601				no	mid	chr2:198103767_198103769del
chr2	198103768_198103770del	ATAA	A	PLCL1_e5	ENSE00003629993	PLCL1_e5_del12to14	TATTTTCATTAGATGCCCATTTTTCTGAGATATATACTCAGATTTCTTATGCATTCTTTCTTCAAAGGGATGGAGTTCCATGAAGAACTTCATAATTTGGGGGCAAAAGAAGGCTTGAAGGGAAGAAAACTCAACAAAGCAACTGAGAGCTTTGCTTGGAACATTACAGTATTGAAGGTAGATGAAACACTCAGATGTCCCC	MUT4	12	14	3	UAA	∆3nt	∆3nt	Intron up	Intron up	Intron up					89.1211652740787				2.10317771813601				no	mid	chr2:198103768_198103770del
chr2	198103768_198103773del	ATAAGAT	A	PLCL1_e5	ENSE00003629993	PLCL1_e5_del12to17	TATTTTCATTAGCCCATTTTTCTGAGATATATACTCAGATTTCTTATGCATTCTTTCTTCAAAGGGATGGAGTTCCATGAAGAACTTCATAATTTGGGGGCAAAAGAAGGCTTGAAGGGAAGAAAACTCAACAAAGCAACTGAGAGCTTTGCTTGGAACATTACAGTATTGAAGGTAGATGAAACACTCAGATGTCCCC	MUT4	12	17	6	UAAGAU	∆6nt	∆6nt	Intron up	Intron up	Intron up	110	80.3921568627451	87.4316939890711	86.4406779661017	89.1211652740787	91.5626945672867	2.441529293208	1.13875566036111	2.10317771813601	2.38436092806988	0.28118320993387	0.14060727645608	no	mid	chr2:198103768_198103773del
chr2	198103771	G	A	PLCL1_e5	ENSE00003629993	PLCL1_e5_G15A	TATTTTCATTATAAAATGCCCATTTTTCTGAGATATATACTCAGATTTCTTATGCATTCTTTCTTCAAAGGGATGGAGTTCCATGAAGAACTTCATAATTTGGGGGCAAAAGAAGGCTTGAAGGGAAGAAAACTCAACAAAGCAACTGAGAGCTTTGCTTGGAACATTACAGTATTGAAGGTAGATGAAACACTCAGATGTCCCC	MUT4	15	15	1	G	A	sub	Intron up	Intron up	Intron up	110	86.9198312236287	83.5087719298246	84.8979591836735	89.1211652740787	90.433438869912	1.3122735958333	0.949441775343068	2.10317771813601	2.24634029566731	0.1431625775313	0.341522803005486	no	mid	chr2:198103771G>A
chr2	198103771del	AG	A	PLCL1_e5	ENSE00003629993	PLCL1_e5_del15to15	TATTTTCATTATAAATGCCCATTTTTCTGAGATATATACTCAGATTTCTTATGCATTCTTTCTTCAAAGGGATGGAGTTCCATGAAGAACTTCATAATTTGGGGGCAAAAGAAGGCTTGAAGGGAAGAAAACTCAACAAAGCAACTGAGAGCTTTGCTTGGAACATTACAGTATTGAAGGTAGATGAAACACTCAGATGTCCCC	MUT4	15	15	1	G	∆1nt	∆1nt	Intron up	Intron up	Intron up	110	87.248322147651	87.3493975903615	89.5652173913044	89.1211652740787	92.5210599373182	3.3998946632395	1.08656209037604	2.10317771813601	2.51534521450683	0.41216749637082	0.0283996980305117	yes	pos1	chr2:198103771del
chr2	198103771	G	C	PLCL1_e5	ENSE00003629993	PLCL1_e5_G15C	TATTTTCATTATAACATGCCCATTTTTCTGAGATATATACTCAGATTTCTTATGCATTCTTTCTTCAAAGGGATGGAGTTCCATGAAGAACTTCATAATTTGGGGGCAAAAGAAGGCTTGAAGGGAAGAAAACTCAACAAAGCAACTGAGAGCTTTGCTTGGAACATTACAGTATTGAAGGTAGATGAAACACTCAGATGTCCCC	MUT4	15	15	1	G	C	sub	Intron up	Intron up	Intron up	110	89.8305084745763	83.6363636363637	82.3529411764706	89.1211652740787	90.1759737160145	1.05480844193581	1.09866133443009	2.10317771813601	2.21693197791356	0.11375425977755	0.537109631407259	no	mid	chr2:198103771G>C
chr2	198103771_198103776del	AGATGCC	A	PLCL1_e5	ENSE00003629993	PLCL1_e5_del15to20	TATTTTCATTATAACATTTTTCTGAGATATATACTCAGATTTCTTATGCATTCTTTCTTCAAAGGGATGGAGTTCCATGAAGAACTTCATAATTTGGGGGCAAAAGAAGGCTTGAAGGGAAGAAAACTCAACAAAGCAACTGAGAGCTTTGCTTGGAACATTACAGTATTGAAGGTAGATGAAACACTCAGATGTCCCC	MUT4	15	20	6	GAUGCC	∆6nt	∆6nt	Intron up	Intron up	Intron up	110	90	84.5132743362832	79.7385620915033	89.1211652740787	89.9482963342858	0.827131060207109	1.1123505476289	2.10317771813601	2.19149288096093	0.0883151628249204	0.644219886592578	no	mid	chr2:198103771_198103776del
chr2	198103773	T	A	PLCL1_e5	ENSE00003629993	PLCL1_e5_T17A	TATTTTCATTATAAGAAGCCCATTTTTCTGAGATATATACTCAGATTTCTTATGCATTCTTTCTTCAAAGGGATGGAGTTCCATGAAGAACTTCATAATTTGGGGGCAAAAGAAGGCTTGAAGGGAAGAAAACTCAACAAAGCAACTGAGAGCTTTGCTTGGAACATTACAGTATTGAAGGTAGATGAAACACTCAGATGTCCCC	MUT4	17	17	1	U	A	sub	Intron up	Intron up	Intron up	110	89.4915254237288	84.4011142061281	77.6	89.1211652740787	89.4813967236015	0.360231449522808	0.94166400030637	2.10317771813601	2.14088531574665	0.0377075976106402	0.827200165290562	no	mid	chr2:198103773T>A
chr2	198103773_198103775del	ATGC	A	PLCL1_e5	ENSE00003629993	PLCL1_e5_del17to19	TATTTTCATTATAAGACCATTTTTCTGAGATATATACTCAGATTTCTTATGCATTCTTTCTTCAAAGGGATGGAGTTCCATGAAGAACTTCATAATTTGGGGGCAAAAGAAGGCTTGAAGGGAAGAAAACTCAACAAAGCAACTGAGAGCTTTGCTTGGAACATTACAGTATTGAAGGTAGATGAAACACTCAGATGTCCCC	MUT4	17	19	3	UGC	∆3nt	∆3nt	Intron up	Intron up	Intron up	110	91.8918918918919	83.0645161290323	90.0662251655629	89.1211652740787	91.3019525107235	2.18078723664481	1.00039549523119	2.10317771813601	2.35107359907867	0.24789588094266	0.128156985363217	no	mid	chr2:198103773_198103775del
chr2	198103773	T	C	PLCL1_e5	ENSE00003629993	PLCL1_e5_T17C	TATTTTCATTATAAGACGCCCATTTTTCTGAGATATATACTCAGATTTCTTATGCATTCTTTCTTCAAAGGGATGGAGTTCCATGAAGAACTTCATAATTTGGGGGCAAAAGAAGGCTTGAAGGGAAGAAAACTCAACAAAGCAACTGAGAGCTTTGCTTGGAACATTACAGTATTGAAGGTAGATGAAACACTCAGATGTCCCC	MUT4	17	17	1	U	C	sub	Intron up	Intron up	Intron up	110	85.2272727272727	74.0740740740741	72.6315789473684	89.1211652740787	84.7391150864947	-4.382050187584	1.9624989886116	2.10317771813601	1.71428428918994	-0.38889342894607	0.0334413561069163	yes	neg1	chr2:198103773T>C
chr2	198103773del	AT	A	PLCL1_e5	ENSE00003629993	PLCL1_e5_del17to17	TATTTTCATTATAAGAGCCCATTTTTCTGAGATATATACTCAGATTTCTTATGCATTCTTTCTTCAAAGGGATGGAGTTCCATGAAGAACTTCATAATTTGGGGGCAAAAGAAGGCTTGAAGGGAAGAAAACTCAACAAAGCAACTGAGAGCTTTGCTTGGAACATTACAGTATTGAAGGTAGATGAAACACTCAGATGTCCCC	MUT4	17	17	1	U	∆1nt	∆1nt	Intron up	Intron up	Intron up	110	86.084142394822	81.1387900355872	81.992337164751	89.1211652740787	89.0140022057457	-0.107163068332994	1.01736370097063	2.10317771813601	2.09217215136927	-0.0110055667667397	0.958869691455835	no	mid	chr2:198103773del
chr2	198103773	T	G	PLCL1_e5	ENSE00003629993	PLCL1_e5_T17G	TATTTTCATTATAAGAGGCCCATTTTTCTGAGATATATACTCAGATTTCTTATGCATTCTTTCTTCAAAGGGATGGAGTTCCATGAAGAACTTCATAATTTGGGGGCAAAAGAAGGCTTGAAGGGAAGAAAACTCAACAAAGCAACTGAGAGCTTTGCTTGGAACATTACAGTATTGAAGGTAGATGAAACACTCAGATGTCCCC	MUT4	17	17	1	U	G	sub	Intron up	Intron up	Intron up	110	90	84.9397590361446	82.7586206896552	89.1211652740787	90.6917095586622	1.57054428458351	1.20409319205188	2.10317771813601	2.27656049949402	0.17338278135801	0.377750616159164	no	mid	chr2:198103773T>G
chr2	198103774	G	A	PLCL1_e5	ENSE00003629993	PLCL1_e5_G18A	TATTTTCATTATAAGATACCCATTTTTCTGAGATATATACTCAGATTTCTTATGCATTCTTTCTTCAAAGGGATGGAGTTCCATGAAGAACTTCATAATTTGGGGGCAAAAGAAGGCTTGAAGGGAAGAAAACTCAACAAAGCAACTGAGAGCTTTGCTTGGAACATTACAGTATTGAAGGTAGATGAAACACTCAGATGTCCCC	MUT4	18	18	1	G	A	sub	Intron up	Intron up	Intron up	110	88.6255924170616	77.6315789473684	72.5	89.1211652740787	85.9579379738543	-3.16322730022439	1.28373936306504	2.10317771813601	1.81180082750836	-0.29137689062765	0.0216835595003749	yes	neg1	chr2:198103774G>A
chr2	198103772_198103792del	GATGCCCATTTTTCTGAGATAT	G	PLCL1_e5	ENSE00003629993	PLCL1_e5_del16to36	TATTTTCATTATAAGATACTCAGATTTCTTATGCATTCTTTCTTCAAAGGGATGGAGTTCCATGAAGAACTTCATAATTTGGGGGCAAAAGAAGGCTTGAAGGGAAGAAAACTCAACAAAGCAACTGAGAGCTTTGCTTGGAACATTACAGTATTGAAGGTAGATGAAACACTCAGATGTCCCC	MUT4	16	36	21	AUGCCCAUUUUUCUGAGAUAU	∆21nt	∆21nt	Intron up	Intron up	Intron up	110	92.8909952606635	81.4285714285714	83.8565022421525	89.1211652740787	89.8021827418996	0.68101746782091	0.99135213513615	2.10317771813601	2.17543557862912	0.0722578604931101	0.670959221109307	no	mid	chr2:198103772_198103792del
chr2	198103773_198103793del	ATGCCCATTTTTCTGAGATATA	A	PLCL1_e5	ENSE00003629993	PLCL1_e5_del17to37	TATTTTCATTATAAGATACTCAGATTTCTTATGCATTCTTTCTTCAAAGGGATGGAGTTCCATGAAGAACTTCATAATTTGGGGGCAAAAGAAGGCTTGAAGGGAAGAAAACTCAACAAAGCAACTGAGAGCTTTGCTTGGAACATTACAGTATTGAAGGTAGATGAAACACTCAGATGTCCCC	MUT4	17	37	21	UGCCCAUUUUUCUGAGAUAUA	∆21nt	∆21nt	Intron up	Intron up	Intron up	110	92.8909952606635	81.4285714285714	83.8565022421525	89.1211652740787	89.8021827418996	0.68101746782091	0.99135213513615	2.10317771813601	2.17543557862912	0.0722578604931101	0.670959221109307	no	mid	chr2:198103773_198103793del
chr2	198103774_198103794del	TGCCCATTTTTCTGAGATATAT	T	PLCL1_e5	ENSE00003629993	PLCL1_e5_del18to38	TATTTTCATTATAAGATACTCAGATTTCTTATGCATTCTTTCTTCAAAGGGATGGAGTTCCATGAAGAACTTCATAATTTGGGGGCAAAAGAAGGCTTGAAGGGAAGAAAACTCAACAAAGCAACTGAGAGCTTTGCTTGGAACATTACAGTATTGAAGGTAGATGAAACACTCAGATGTCCCC	MUT4	18	38	21	GCCCAUUUUUCUGAGAUAUAU	∆21nt	∆21nt	Intron up	Intron up	Intron up	110	92.8909952606635	81.4285714285714	83.8565022421525	89.1211652740787	89.8021827418996	0.68101746782091	0.99135213513615	2.10317771813601	2.17543557862912	0.0722578604931101	0.670959221109307	no	mid	chr2:198103774_198103794del
chr2	198103774_198103776del	TGCC	T	PLCL1_e5	ENSE00003629993	PLCL1_e5_del18to20	TATTTTCATTATAAGATCATTTTTCTGAGATATATACTCAGATTTCTTATGCATTCTTTCTTCAAAGGGATGGAGTTCCATGAAGAACTTCATAATTTGGGGGCAAAAGAAGGCTTGAAGGGAAGAAAACTCAACAAAGCAACTGAGAGCTTTGCTTGGAACATTACAGTATTGAAGGTAGATGAAACACTCAGATGTCCCC	MUT4	18	20	3	GCC	∆3nt	∆3nt	Intron up	Intron up	Intron up	110	91.0485933503836	84.7117794486216	81.0126582278481	89.1211652740787	90.2086905629299	1.08752528885121	0.82804438130665	2.10317771813601	2.22063057002369	0.11745285188768	0.364990858796993	no	mid	chr2:198103774_198103776del
chr2	198103774del	TG	T	PLCL1_e5	ENSE00003629993	PLCL1_e5_del18to18	TATTTTCATTATAAGATCCCATTTTTCTGAGATATATACTCAGATTTCTTATGCATTCTTTCTTCAAAGGGATGGAGTTCCATGAAGAACTTCATAATTTGGGGGCAAAAGAAGGCTTGAAGGGAAGAAAACTCAACAAAGCAACTGAGAGCTTTGCTTGGAACATTACAGTATTGAAGGTAGATGAAACACTCAGATGTCCCC	MUT4	18	18	1	G	∆1nt	∆1nt	Intron up	Intron up	Intron up	110	86.4541832669323	80.1152737752162	80.1619433198381	89.1211652740787	88.2713469139907	-0.849818360087995	0.99717849051912	2.10317771813601	2.01838072829391	-0.0847969898420997	0.56204331777166	no	mid	chr2:198103774del
chr2	198103774	G	C	PLCL1_e5	ENSE00003629993	PLCL1_e5_G18C	TATTTTCATTATAAGATCCCCATTTTTCTGAGATATATACTCAGATTTCTTATGCATTCTTTCTTCAAAGGGATGGAGTTCCATGAAGAACTTCATAATTTGGGGGCAAAAGAAGGCTTGAAGGGAAGAAAACTCAACAAAGCAACTGAGAGCTTTGCTTGGAACATTACAGTATTGAAGGTAGATGAAACACTCAGATGTCCCC	MUT4	18	18	1	G	C	sub	Intron up	Intron up	Intron up	110	85.6060606060606	84.3881856540084	80.7486631016043	89.1211652740787	89.9139886187541	0.792823344675409	0.805721897340301	2.10317771813601	2.18770407928713	0.08452636115112	0.52324381383565	no	mid	chr2:198103774G>C
chr2	198103775	C	A	PLCL1_e5	ENSE00003629993	PLCL1_e5_C19A	TATTTTCATTATAAGATGACCATTTTTCTGAGATATATACTCAGATTTCTTATGCATTCTTTCTTCAAAGGGATGGAGTTCCATGAAGAACTTCATAATTTGGGGGCAAAAGAAGGCTTGAAGGGAAGAAAACTCAACAAAGCAACTGAGAGCTTTGCTTGGAACATTACAGTATTGAAGGTAGATGAAACACTCAGATGTCCCC	MUT4	19	19	1	C	A	sub	Intron up	Intron up	Intron up	110	84.1772151898734	81.038374717833	81.0240963855422	89.1211652740787	88.6797034830438	-0.441461791034892	0.882666044165121	2.10317771813601	2.05843377455975	-0.0447439435762598	0.765568517003686	no	mid	chr2:198103775C>A
chr2	198103775_198103777del	GCCC	G	PLCL1_e5	ENSE00003629993	PLCL1_e5_del19to21	TATTTTCATTATAAGATGATTTTTCTGAGATATATACTCAGATTTCTTATGCATTCTTTCTTCAAAGGGATGGAGTTCCATGAAGAACTTCATAATTTGGGGGCAAAAGAAGGCTTGAAGGGAAGAAAACTCAACAAAGCAACTGAGAGCTTTGCTTGGAACATTACAGTATTGAAGGTAGATGAAACACTCAGATGTCCCC	MUT4	19	21	3	CCC	∆3nt	∆3nt	Intron up	Intron up	Intron up	110	86.4661654135338	73.9255014326648	77.4703557312253	89.1211652740787	85.3855046482398	-3.7356606258389	1.11438072852746	2.10317771813601	1.7651624830952	-0.33801523504081	0.000779962487617715	yes	neg1	chr2:198103775_198103777del
chr2	198103776	C	A	PLCL1_e5	ENSE00003629993	PLCL1_e5_C20A	TATTTTCATTATAAGATGCACATTTTTCTGAGATATATACTCAGATTTCTTATGCATTCTTTCTTCAAAGGGATGGAGTTCCATGAAGAACTTCATAATTTGGGGGCAAAAGAAGGCTTGAAGGGAAGAAAACTCAACAAAGCAACTGAGAGCTTTGCTTGGAACATTACAGTATTGAAGGTAGATGAAACACTCAGATGTCCCC	MUT4	20	20	1	C	A	sub	Intron up	Intron up	Intron up	110	86.4661654135338	78.6842105263158	77.6470588235294	89.1211652740787	87.2736581169994	-1.8475071570793	1.01190428294439	2.10317771813601	1.92537466815858	-0.17780304997743	0.134037646364175	no	mid	chr2:198103776C>A
chr2	198103777	C	A	PLCL1_e5	ENSE00003629993	PLCL1_e5_C21A	TATTTTCATTATAAGATGCCAATTTTTCTGAGATATATACTCAGATTTCTTATGCATTCTTTCTTCAAAGGGATGGAGTTCCATGAAGAACTTCATAATTTGGGGGCAAAAGAAGGCTTGAAGGGAAGAAAACTCAACAAAGCAACTGAGAGCTTTGCTTGGAACATTACAGTATTGAAGGTAGATGAAACACTCAGATGTCCCC	MUT4	21	21	1	C	A	sub	Intron up	Intron up	Intron up	110	88.3582089552239	86.5853658536585	86.4406779661017	89.1211652740787	91.8508238494393	2.72965857536061	0.748862182734893	2.10317771813601	2.42224894480784	0.31907122667183	0.00597302894451447	yes	pos1	chr2:198103777C>A
chr2	198103775del	GC	G	PLCL1_e5	ENSE00003629993	PLCL1_e5_del19to19	TATTTTCATTATAAGATGCCATTTTTCTGAGATATATACTCAGATTTCTTATGCATTCTTTCTTCAAAGGGATGGAGTTCCATGAAGAACTTCATAATTTGGGGGCAAAAGAAGGCTTGAAGGGAAGAAAACTCAACAAAGCAACTGAGAGCTTTGCTTGGAACATTACAGTATTGAAGGTAGATGAAACACTCAGATGTCCCC	MUT4	19	19	1	C	∆1nt	∆1nt	Intron up	Intron up	Intron up	110	92.4302788844622	82.4451410658307	81.9230769230769	89.1211652740787	89.7383948811834	0.617229607104708	0.943498106425074	2.10317771813601	2.16848944222716	0.0653117240911501	0.686859378252212	no	mid	chr2:198103775del
chr2	198103776del	CC	C	PLCL1_e5	ENSE00003629993	PLCL1_e5_del20to20	TATTTTCATTATAAGATGCCATTTTTCTGAGATATATACTCAGATTTCTTATGCATTCTTTCTTCAAAGGGATGGAGTTCCATGAAGAACTTCATAATTTGGGGGCAAAAGAAGGCTTGAAGGGAAGAAAACTCAACAAAGCAACTGAGAGCTTTGCTTGGAACATTACAGTATTGAAGGTAGATGAAACACTCAGATGTCCCC	MUT4	20	20	1	C	∆1nt	∆1nt	Intron up	Intron up	Intron up	110	92.4302788844622	82.4451410658307	81.9230769230769	89.1211652740787	89.7383948811834	0.617229607104708	0.943498106425074	2.10317771813601	2.16848944222716	0.0653117240911501	0.686859378252212	no	mid	chr2:198103776del
chr2	198103777del	CC	C	PLCL1_e5	ENSE00003629993	PLCL1_e5_del21to21	TATTTTCATTATAAGATGCCATTTTTCTGAGATATATACTCAGATTTCTTATGCATTCTTTCTTCAAAGGGATGGAGTTCCATGAAGAACTTCATAATTTGGGGGCAAAAGAAGGCTTGAAGGGAAGAAAACTCAACAAAGCAACTGAGAGCTTTGCTTGGAACATTACAGTATTGAAGGTAGATGAAACACTCAGATGTCCCC	MUT4	21	21	1	C	∆1nt	∆1nt	Intron up	Intron up	Intron up	110	92.4302788844622	82.4451410658307	81.9230769230769	89.1211652740787	89.7383948811834	0.617229607104708	0.943498106425074	2.10317771813601	2.16848944222716	0.0653117240911501	0.686859378252212	no	mid	chr2:198103777del
chr2	198103779	T	A	PLCL1_e5	ENSE00003629993	PLCL1_e5_T23A	TATTTTCATTATAAGATGCCCAATTTTCTGAGATATATACTCAGATTTCTTATGCATTCTTTCTTCAAAGGGATGGAGTTCCATGAAGAACTTCATAATTTGGGGGCAAAAGAAGGCTTGAAGGGAAGAAAACTCAACAAAGCAACTGAGAGCTTTGCTTGGAACATTACAGTATTGAAGGTAGATGAAACACTCAGATGTCCCC	MUT4	23	23	1	U	A	sub	Intron up	Intron up	Intron up	110	85.0649350649351	86.5384615384615	80.9364548494983	89.1211652740787	90.5722278054745	1.45106253139581	0.871488573475	2.10317771813601	2.26248780756277	0.15931008942676	0.245122019289952	no	mid	chr2:198103779T>A
chr2	198103779	T	C	PLCL1_e5	ENSE00003629993	PLCL1_e5_T23C	TATTTTCATTATAAGATGCCCACTTTTCTGAGATATATACTCAGATTTCTTATGCATTCTTTCTTCAAAGGGATGGAGTTCCATGAAGAACTTCATAATTTGGGGGCAAAAGAAGGCTTGAAGGGAAGAAAACTCAACAAAGCAACTGAGAGCTTTGCTTGGAACATTACAGTATTGAAGGTAGATGAAACACTCAGATGTCCCC	MUT4	23	23	1	U	C	sub	Intron up	Intron up	Intron up	110	90.6040268456376	76.2081784386617	77.6315789473684	89.1211652740787	86.5367357102615	-2.58442956381719	1.22566819469788	2.10317771813601	1.8606042014494	-0.24257351668661	0.0634223247367835	yes	neg1	chr2:198103779T>C
chr2	198103777_198103797del	CCATTTTTCTGAGATATATACT	C	PLCL1_e5	ENSE00003629993	PLCL1_e5_del21to41	TATTTTCATTATAAGATGCCCAGATTTCTTATGCATTCTTTCTTCAAAGGGATGGAGTTCCATGAAGAACTTCATAATTTGGGGGCAAAAGAAGGCTTGAAGGGAAGAAAACTCAACAAAGCAACTGAGAGCTTTGCTTGGAACATTACAGTATTGAAGGTAGATGAAACACTCAGATGTCCCC	MUT4	21	41	21	CAUUUUUCUGAGAUAUAUACU	∆21nt	∆21nt	Intron up	Intron up	Intron up	110	84.8605577689243	86.1016949152542	81.2	89.1211652740787	90.410000146559	1.2888348724803	0.954730478053082	2.10317771813601	2.24363400875745	0.14045629062144	0.352986372446213	no	mid	chr2:198103777_198103797del
chr2	198103778_198103798del	CATTTTTCTGAGATATATACTC	C	PLCL1_e5	ENSE00003629993	PLCL1_e5_del22to42	TATTTTCATTATAAGATGCCCAGATTTCTTATGCATTCTTTCTTCAAAGGGATGGAGTTCCATGAAGAACTTCATAATTTGGGGGCAAAAGAAGGCTTGAAGGGAAGAAAACTCAACAAAGCAACTGAGAGCTTTGCTTGGAACATTACAGTATTGAAGGTAGATGAAACACTCAGATGTCCCC	MUT4	22	42	21	AUUUUUCUGAGAUAUAUACUC	∆21nt	∆21nt	Intron up	Intron up	Intron up	110	84.8605577689243	86.1016949152542	81.2	89.1211652740787	90.410000146559	1.2888348724803	0.954730478053082	2.10317771813601	2.24363400875745	0.14045629062144	0.352986372446213	no	mid	chr2:198103778_198103798del
chr2	198103779_198103799del	ATTTTTCTGAGATATATACTCA	A	PLCL1_e5	ENSE00003629993	PLCL1_e5_del23to43	TATTTTCATTATAAGATGCCCAGATTTCTTATGCATTCTTTCTTCAAAGGGATGGAGTTCCATGAAGAACTTCATAATTTGGGGGCAAAAGAAGGCTTGAAGGGAAGAAAACTCAACAAAGCAACTGAGAGCTTTGCTTGGAACATTACAGTATTGAAGGTAGATGAAACACTCAGATGTCCCC	MUT4	23	43	21	UUUUUCUGAGAUAUAUACUCA	∆21nt	∆21nt	Intron up	Intron up	Intron up	110	84.8605577689243	86.1016949152542	81.2	89.1211652740787	90.410000146559	1.2888348724803	0.954730478053082	2.10317771813601	2.24363400875745	0.14045629062144	0.352986372446213	no	mid	chr2:198103779_198103799del
chr2	198103779	T	G	PLCL1_e5	ENSE00003629993	PLCL1_e5_T23G	TATTTTCATTATAAGATGCCCAGTTTTCTGAGATATATACTCAGATTTCTTATGCATTCTTTCTTCAAAGGGATGGAGTTCCATGAAGAACTTCATAATTTGGGGGCAAAAGAAGGCTTGAAGGGAAGAAAACTCAACAAAGCAACTGAGAGCTTTGCTTGGAACATTACAGTATTGAAGGTAGATGAAACACTCAGATGTCCCC	MUT4	23	23	1	U	G	sub	Intron up	Intron up	Intron up	110	90.4761904761905	78.4615384615385	79.6116504854369	89.1211652740787	87.9911090498197	-1.13005622425899	1.50717707367262	2.10317771813601	1.99158848788635	-0.11158923024966	0.606706992215285	no	mid	chr2:198103779T>G
chr2	198103780	T	A	PLCL1_e5	ENSE00003629993	PLCL1_e5_T24A	TATTTTCATTATAAGATGCCCATATTTCTGAGATATATACTCAGATTTCTTATGCATTCTTTCTTCAAAGGGATGGAGTTCCATGAAGAACTTCATAATTTGGGGGCAAAAGAAGGCTTGAAGGGAAGAAAACTCAACAAAGCAACTGAGAGCTTTGCTTGGAACATTACAGTATTGAAGGTAGATGAAACACTCAGATGTCCCC	MUT4	24	24	1	U	A	sub	Intron up	Intron up	Intron up	110	92.8571428571429	77.6119402985075	84.375	89.1211652740787	88.8774104887765	-0.243754785302197	1.90219739513858	2.10317771813601	2.07827987856535	-0.0248978395706598	0.947146782669658	no	mid	chr2:198103780T>A
chr2	198103780_198103800del	TTTTTCTGAGATATATACTCAG	T	PLCL1_e5	ENSE00003629993	PLCL1_e5_del24to44	TATTTTCATTATAAGATGCCCATATTTCTTATGCATTCTTTCTTCAAAGGGATGGAGTTCCATGAAGAACTTCATAATTTGGGGGCAAAAGAAGGCTTGAAGGGAAGAAAACTCAACAAAGCAACTGAGAGCTTTGCTTGGAACATTACAGTATTGAAGGTAGATGAAACACTCAGATGTCCCC	MUT4	24	44	21	UUUUCUGAGAUAUAUACUCAG	∆21nt	∆21nt	Intron up	Intron up	Intron up	110	86.1386138613861	81.4759036144579	83.9252336448598	89.1211652740787	89.3782156354471	0.257050361368405	0.711387595432812	2.10317771813601	2.12996995854357	0.02679224040756	0.839727669201732	no	mid	chr2:198103780_198103800del
chr2	198103780	T	C	PLCL1_e5	ENSE00003629993	PLCL1_e5_T24C	TATTTTCATTATAAGATGCCCATCTTTCTGAGATATATACTCAGATTTCTTATGCATTCTTTCTTCAAAGGGATGGAGTTCCATGAAGAACTTCATAATTTGGGGGCAAAAGAAGGCTTGAAGGGAAGAAAACTCAACAAAGCAACTGAGAGCTTTGCTTGGAACATTACAGTATTGAAGGTAGATGAAACACTCAGATGTCCCC	MUT4	24	24	1	U	C	sub	Intron up	Intron up	Intron up	110	90.6367041198502	79.8507462686567	81.5261044176707	89.1211652740787	88.7203913714431	-0.400773902635598	1.04890690993586	2.10317771813601	2.06249320492454	-0.0406845132114699	0.827092545187001	no	mid	chr2:198103780T>C
chr2	198103779_198103784del	ATTTTTC	A	PLCL1_e5	ENSE00003629993	PLCL1_e5_del23to28	TATTTTCATTATAAGATGCCCATGAGATATATACTCAGATTTCTTATGCATTCTTTCTTCAAAGGGATGGAGTTCCATGAAGAACTTCATAATTTGGGGGCAAAAGAAGGCTTGAAGGGAAGAAAACTCAACAAAGCAACTGAGAGCTTTGCTTGGAACATTACAGTATTGAAGGTAGATGAAACACTCAGATGTCCCC	MUT4	23	28	6	UUUUUC	∆6nt	∆6nt	Intron up	Intron up	Intron up	110	92.8909952606635	80.9230769230769	83.743842364532	89.1211652740787	89.4958221737666	0.374656899687909	0.974326187030869	2.10317771813601	2.1424188783289	0.0392411601928901	0.827092545187001	no	mid	chr2:198103779_198103784del
chr2	198103780_198103785del	TTTTTCT	T	PLCL1_e5	ENSE00003629993	PLCL1_e5_del24to29	TATTTTCATTATAAGATGCCCATGAGATATATACTCAGATTTCTTATGCATTCTTTCTTCAAAGGGATGGAGTTCCATGAAGAACTTCATAATTTGGGGGCAAAAGAAGGCTTGAAGGGAAGAAAACTCAACAAAGCAACTGAGAGCTTTGCTTGGAACATTACAGTATTGAAGGTAGATGAAACACTCAGATGTCCCC	MUT4	24	29	6	UUUUCU	∆6nt	∆6nt	Intron up	Intron up	Intron up	110	92.8909952606635	80.9230769230769	83.743842364532	89.1211652740787	89.4958221737666	0.374656899687909	0.974326187030869	2.10317771813601	2.1424188783289	0.0392411601928901	0.827092545187001	no	mid	chr2:198103780_198103785del
chr2	198103780	T	G	PLCL1_e5	ENSE00003629993	PLCL1_e5_T24G	TATTTTCATTATAAGATGCCCATGTTTCTGAGATATATACTCAGATTTCTTATGCATTCTTTCTTCAAAGGGATGGAGTTCCATGAAGAACTTCATAATTTGGGGGCAAAAGAAGGCTTGAAGGGAAGAAAACTCAACAAAGCAACTGAGAGCTTTGCTTGGAACATTACAGTATTGAAGGTAGATGAAACACTCAGATGTCCCC	MUT4	24	24	1	U	G	sub	Intron up	Intron up	Intron up	110	82.4561403508772	83.0449826989619	80	89.1211652740787	89.1622039431468	0.0410386690681053	1.06762806331079	2.10317771813601	2.10741756762812	0.00423984949211009	0.986514142934558	no	mid	chr2:198103780T>G
chr2	198103781_198103786del	TTTTCTG	T	PLCL1_e5	ENSE00003629993	PLCL1_e5_del25to30	TATTTTCATTATAAGATGCCCATTAGATATATACTCAGATTTCTTATGCATTCTTTCTTCAAAGGGATGGAGTTCCATGAAGAACTTCATAATTTGGGGGCAAAAGAAGGCTTGAAGGGAAGAAAACTCAACAAAGCAACTGAGAGCTTTGCTTGGAACATTACAGTATTGAAGGTAGATGAAACACTCAGATGTCCCC	MUT4	25	30	6	UUUCUG	∆6nt	∆6nt	Intron up	Intron up	Intron up	110	86.1111111111111	78.1420765027322	84.9056603773585	89.1211652740787	88.3133091091179	-0.807856164960796	0.967569511893196	2.10317771813601	2.02244015865869	-0.0807375594773196	0.570316952182376	no	mid	chr2:198103781_198103786del
chr2	198103781	T	A	PLCL1_e5	ENSE00003629993	PLCL1_e5_T25A	TATTTTCATTATAAGATGCCCATTATTCTGAGATATATACTCAGATTTCTTATGCATTCTTTCTTCAAAGGGATGGAGTTCCATGAAGAACTTCATAATTTGGGGGCAAAAGAAGGCTTGAAGGGAAGAAAACTCAACAAAGCAACTGAGAGCTTTGCTTGGAACATTACAGTATTGAAGGTAGATGAAACACTCAGATGTCCCC	MUT4	25	25	1	U	A	sub	Intron up	Intron up	Intron up					89.1211652740787				2.10317771813601				no	mid	chr2:198103781T>A
chr2	198103779_198103781del	ATTT	A	PLCL1_e5	ENSE00003629993	PLCL1_e5_del23to25	TATTTTCATTATAAGATGCCCATTCTGAGATATATACTCAGATTTCTTATGCATTCTTTCTTCAAAGGGATGGAGTTCCATGAAGAACTTCATAATTTGGGGGCAAAAGAAGGCTTGAAGGGAAGAAAACTCAACAAAGCAACTGAGAGCTTTGCTTGGAACATTACAGTATTGAAGGTAGATGAAACACTCAGATGTCCCC	MUT4	23	25	3	UUU	∆3nt	∆3nt	Intron up	Intron up	Intron up	110	86.2660944206009	88.646288209607	87.7358490566038	89.1211652740787	92.6055113716671	3.48434609758841	0.905767621310954	2.10317771813601	2.52761371516484	0.42443599702883	0.00542342566805873	yes	pos1	chr2:198103779_198103781del
chr2	198103780_198103782del	TTTT	T	PLCL1_e5	ENSE00003629993	PLCL1_e5_del24to26	TATTTTCATTATAAGATGCCCATTCTGAGATATATACTCAGATTTCTTATGCATTCTTTCTTCAAAGGGATGGAGTTCCATGAAGAACTTCATAATTTGGGGGCAAAAGAAGGCTTGAAGGGAAGAAAACTCAACAAAGCAACTGAGAGCTTTGCTTGGAACATTACAGTATTGAAGGTAGATGAAACACTCAGATGTCCCC	MUT4	24	26	3	UUU	∆3nt	∆3nt	Intron up	Intron up	Intron up	110	86.2660944206009	88.646288209607	87.7358490566038	89.1211652740787	92.6055113716671	3.48434609758841	0.905767621310954	2.10317771813601	2.52761371516484	0.42443599702883	0.00542342566805873	yes	pos1	chr2:198103780_198103782del
chr2	198103781_198103783del	TTTT	T	PLCL1_e5	ENSE00003629993	PLCL1_e5_del25to27	TATTTTCATTATAAGATGCCCATTCTGAGATATATACTCAGATTTCTTATGCATTCTTTCTTCAAAGGGATGGAGTTCCATGAAGAACTTCATAATTTGGGGGCAAAAGAAGGCTTGAAGGGAAGAAAACTCAACAAAGCAACTGAGAGCTTTGCTTGGAACATTACAGTATTGAAGGTAGATGAAACACTCAGATGTCCCC	MUT4	25	27	3	UUU	∆3nt	∆3nt	Intron up	Intron up	Intron up	110	86.2660944206009	88.646288209607	87.7358490566038	89.1211652740787	92.6055113716671	3.48434609758841	0.905767621310954	2.10317771813601	2.52761371516484	0.42443599702883	0.00542342566805873	yes	pos1	chr2:198103781_198103783del
chr2	198103781	T	C	PLCL1_e5	ENSE00003629993	PLCL1_e5_T25C	TATTTTCATTATAAGATGCCCATTCTTCTGAGATATATACTCAGATTTCTTATGCATTCTTTCTTCAAAGGGATGGAGTTCCATGAAGAACTTCATAATTTGGGGGCAAAAGAAGGCTTGAAGGGAAGAAAACTCAACAAAGCAACTGAGAGCTTTGCTTGGAACATTACAGTATTGAAGGTAGATGAAACACTCAGATGTCCCC	MUT4	25	25	1	U	C	sub	Intron up	Intron up	Intron up	110	88.2352941176471	82.0754716981132	78.9473684210526	89.1211652740787	88.8738429327681	-0.247322341310596	1.2198109611832	2.10317771813601	2.07791904031071	-0.0252586778252999	0.916560049786209	no	mid	chr2:198103781T>C
chr2	198103781	T	G	PLCL1_e5	ENSE00003629993	PLCL1_e5_T25G	TATTTTCATTATAAGATGCCCATTGTTCTGAGATATATACTCAGATTTCTTATGCATTCTTTCTTCAAAGGGATGGAGTTCCATGAAGAACTTCATAATTTGGGGGCAAAAGAAGGCTTGAAGGGAAGAAAACTCAACAAAGCAACTGAGAGCTTTGCTTGGAACATTACAGTATTGAAGGTAGATGAAACACTCAGATGTCCCC	MUT4	25	25	1	U	G	sub	Intron up	Intron up	Intron up	110	87.9795396419437	78.5871964679912	81.7365269461078	89.1211652740787	87.9787116355944	-1.1424536384843	0.894998961017895	2.10317771813601	1.99041576355875	-0.11276195457726	0.332696615542298	no	mid	chr2:198103781T>G
chr2	198103782	T	A	PLCL1_e5	ENSE00003629993	PLCL1_e5_T26A	TATTTTCATTATAAGATGCCCATTTATCTGAGATATATACTCAGATTTCTTATGCATTCTTTCTTCAAAGGGATGGAGTTCCATGAAGAACTTCATAATTTGGGGGCAAAAGAAGGCTTGAAGGGAAGAAAACTCAACAAAGCAACTGAGAGCTTTGCTTGGAACATTACAGTATTGAAGGTAGATGAAACACTCAGATGTCCCC	MUT4	26	26	1	U	A	sub	Intron up	Intron up	Intron up	110	90.8396946564885	80.4	80.377358490566	89.1211652740787	88.6851359231138	-0.436029350964895	1.06338934046722	2.10317771813601	2.05897503194172	-0.0442026861942897	0.810944670341211	no	mid	chr2:198103782T>A
chr2	198103782	T	C	PLCL1_e5	ENSE00003629993	PLCL1_e5_T26C	TATTTTCATTATAAGATGCCCATTTCTCTGAGATATATACTCAGATTTCTTATGCATTCTTTCTTCAAAGGGATGGAGTTCCATGAAGAACTTCATAATTTGGGGGCAAAAGAAGGCTTGAAGGGAAGAAAACTCAACAAAGCAACTGAGAGCTTTGCTTGGAACATTACAGTATTGAAGGTAGATGAAACACTCAGATGTCCCC	MUT4	26	26	1	U	C	sub	Intron up	Intron up	Intron up	110	88.8888888888889	81.8181818181818	82.8793774319066	89.1211652740787	89.4661036657346	0.344938391655902	0.879411286070121	2.10317771813601	2.13926154360074	0.03608382546473	0.827092545187001	no	mid	chr2:198103782T>C
chr2	198103782_198103787del	TTTCTGA	T	PLCL1_e5	ENSE00003629993	PLCL1_e5_del26to31	TATTTTCATTATAAGATGCCCATTTGATATATACTCAGATTTCTTATGCATTCTTTCTTCAAAGGGATGGAGTTCCATGAAGAACTTCATAATTTGGGGGCAAAAGAAGGCTTGAAGGGAAGAAAACTCAACAAAGCAACTGAGAGCTTTGCTTGGAACATTACAGTATTGAAGGTAGATGAAACACTCAGATGTCCCC	MUT4	26	31	6	UUCUGA	∆6nt	∆6nt	Intron up	Intron up	Intron up	110	86.1904761904762	85.3211009174312	82.8358208955224	89.1211652740787	90.5922364092003	1.4710711351216	0.903169996504239	2.10317771813601	2.26483325621798	0.16165553808197	0.257033919316247	no	mid	chr2:198103782_198103787del
chr2	198103782	T	G	PLCL1_e5	ENSE00003629993	PLCL1_e5_T26G	TATTTTCATTATAAGATGCCCATTTGTCTGAGATATATACTCAGATTTCTTATGCATTCTTTCTTCAAAGGGATGGAGTTCCATGAAGAACTTCATAATTTGGGGGCAAAAGAAGGCTTGAAGGGAAGAAAACTCAACAAAGCAACTGAGAGCTTTGCTTGGAACATTACAGTATTGAAGGTAGATGAAACACTCAGATGTCCCC	MUT4	26	26	1	U	G	sub	Intron up	Intron up	Intron up	110	92.0792079207921	88.7218045112782	77.2727272727273	89.1211652740787	90.4435797325429	1.32241445846421	1.35720946712231	2.10317771813601	2.24751301999491	0.1443353018589	0.536309751484915	no	mid	chr2:198103782T>G
chr2	198103783	T	A	PLCL1_e5	ENSE00003629993	PLCL1_e5_T27A	TATTTTCATTATAAGATGCCCATTTTACTGAGATATATACTCAGATTTCTTATGCATTCTTTCTTCAAAGGGATGGAGTTCCATGAAGAACTTCATAATTTGGGGGCAAAAGAAGGCTTGAAGGGAAGAAAACTCAACAAAGCAACTGAGAGCTTTGCTTGGAACATTACAGTATTGAAGGTAGATGAAACACTCAGATGTCCCC	MUT4	27	27	1	U	A	sub	Intron up	Intron up	Intron up	110	82.5136612021858	81.7857142857143	80.7692307692308	89.1211652740787	88.8300590772116	-0.291106196867097	1.08153315411755	2.10317771813601	2.07349877169128	-0.0296789464447298	0.883750235428952	no	mid	chr2:198103783T>A
chr2	198103783_198103788del	TTCTGAG	T	PLCL1_e5	ENSE00003629993	PLCL1_e5_del27to32	TATTTTCATTATAAGATGCCCATTTTATATATACTCAGATTTCTTATGCATTCTTTCTTCAAAGGGATGGAGTTCCATGAAGAACTTCATAATTTGGGGGCAAAAGAAGGCTTGAAGGGAAGAAAACTCAACAAAGCAACTGAGAGCTTTGCTTGGAACATTACAGTATTGAAGGTAGATGAAACACTCAGATGTCCCC	MUT4	27	32	6	UCUGAG	∆6nt	∆6nt	Intron up	Intron up	Intron up	110	88.5496183206107	82.0675105485232	82.0441988950276	89.1211652740787	89.4038805697487	0.28271529567	0.819690138483564	2.10317771813601	2.13267624545343	0.0294985273174202	0.848054202668422	no	mid	chr2:198103783_198103788del
chr2	198103783	T	C	PLCL1_e5	ENSE00003629993	PLCL1_e5_T27C	TATTTTCATTATAAGATGCCCATTTTCCTGAGATATATACTCAGATTTCTTATGCATTCTTTCTTCAAAGGGATGGAGTTCCATGAAGAACTTCATAATTTGGGGGCAAAAGAAGGCTTGAAGGGAAGAAAACTCAACAAAGCAACTGAGAGCTTTGCTTGGAACATTACAGTATTGAAGGTAGATGAAACACTCAGATGTCCCC	MUT4	27	27	1	U	C	sub	Intron up	Intron up	Intron up	110	84.6153846153846	86.5979381443299	77.6119402985075	89.1211652740787	89.5322321563305	0.411066882251809	1.66103861513817	2.10317771813601	2.14629788956636	0.04312017143035	0.896716625436865	no	mid	chr2:198103783T>C
chr2	198103779del	AT	A	PLCL1_e5	ENSE00003629993	PLCL1_e5_del23to23	TATTTTCATTATAAGATGCCCATTTTCTGAGATATATACTCAGATTTCTTATGCATTCTTTCTTCAAAGGGATGGAGTTCCATGAAGAACTTCATAATTTGGGGGCAAAAGAAGGCTTGAAGGGAAGAAAACTCAACAAAGCAACTGAGAGCTTTGCTTGGAACATTACAGTATTGAAGGTAGATGAAACACTCAGATGTCCCC	MUT4	23	23	1	U	∆1nt	∆1nt	Intron up	Intron up	Intron up	110	89.3470790378007	82.8985507246377	86.0869565217391	89.1211652740787	90.4801626811744	1.35899740709571	0.896109955783393	2.10317771813601	2.25175286948702	0.14857515135101	0.294361116371306	no	mid	chr2:198103779del
chr2	198103780del	TT	T	PLCL1_e5	ENSE00003629993	PLCL1_e5_del24to24	TATTTTCATTATAAGATGCCCATTTTCTGAGATATATACTCAGATTTCTTATGCATTCTTTCTTCAAAGGGATGGAGTTCCATGAAGAACTTCATAATTTGGGGGCAAAAGAAGGCTTGAAGGGAAGAAAACTCAACAAAGCAACTGAGAGCTTTGCTTGGAACATTACAGTATTGAAGGTAGATGAAACACTCAGATGTCCCC	MUT4	24	24	1	U	∆1nt	∆1nt	Intron up	Intron up	Intron up	110	89.3470790378007	82.8985507246377	86.0869565217391	89.1211652740787	90.4801626811744	1.35899740709571	0.896109955783393	2.10317771813601	2.25175286948702	0.14857515135101	0.294361116371306	no	mid	chr2:198103780del
chr2	198103781del	TT	T	PLCL1_e5	ENSE00003629993	PLCL1_e5_del25to25	TATTTTCATTATAAGATGCCCATTTTCTGAGATATATACTCAGATTTCTTATGCATTCTTTCTTCAAAGGGATGGAGTTCCATGAAGAACTTCATAATTTGGGGGCAAAAGAAGGCTTGAAGGGAAGAAAACTCAACAAAGCAACTGAGAGCTTTGCTTGGAACATTACAGTATTGAAGGTAGATGAAACACTCAGATGTCCCC	MUT4	25	25	1	U	∆1nt	∆1nt	Intron up	Intron up	Intron up	110	89.3470790378007	82.8985507246377	86.0869565217391	89.1211652740787	90.4801626811744	1.35899740709571	0.896109955783393	2.10317771813601	2.25175286948702	0.14857515135101	0.294361116371306	no	mid	chr2:198103781del
chr2	198103782del	TT	T	PLCL1_e5	ENSE00003629993	PLCL1_e5_del26to26	TATTTTCATTATAAGATGCCCATTTTCTGAGATATATACTCAGATTTCTTATGCATTCTTTCTTCAAAGGGATGGAGTTCCATGAAGAACTTCATAATTTGGGGGCAAAAGAAGGCTTGAAGGGAAGAAAACTCAACAAAGCAACTGAGAGCTTTGCTTGGAACATTACAGTATTGAAGGTAGATGAAACACTCAGATGTCCCC	MUT4	26	26	1	U	∆1nt	∆1nt	Intron up	Intron up	Intron up	110	89.3470790378007	82.8985507246377	86.0869565217391	89.1211652740787	90.4801626811744	1.35899740709571	0.896109955783393	2.10317771813601	2.25175286948702	0.14857515135101	0.294361116371306	no	mid	chr2:198103782del
chr2	198103783del	TT	T	PLCL1_e5	ENSE00003629993	PLCL1_e5_del27to27	TATTTTCATTATAAGATGCCCATTTTCTGAGATATATACTCAGATTTCTTATGCATTCTTTCTTCAAAGGGATGGAGTTCCATGAAGAACTTCATAATTTGGGGGCAAAAGAAGGCTTGAAGGGAAGAAAACTCAACAAAGCAACTGAGAGCTTTGCTTGGAACATTACAGTATTGAAGGTAGATGAAACACTCAGATGTCCCC	MUT4	27	27	1	U	∆1nt	∆1nt	Intron up	Intron up	Intron up	110	89.3470790378007	82.8985507246377	86.0869565217391	89.1211652740787	90.4801626811744	1.35899740709571	0.896109955783393	2.10317771813601	2.25175286948702	0.14857515135101	0.294361116371306	no	mid	chr2:198103783del
chr2	198103782_198103784del	TTTC	T	PLCL1_e5	ENSE00003629993	PLCL1_e5_del26to28	TATTTTCATTATAAGATGCCCATTTTGAGATATATACTCAGATTTCTTATGCATTCTTTCTTCAAAGGGATGGAGTTCCATGAAGAACTTCATAATTTGGGGGCAAAAGAAGGCTTGAAGGGAAGAAAACTCAACAAAGCAACTGAGAGCTTTGCTTGGAACATTACAGTATTGAAGGTAGATGAAACACTCAGATGTCCCC	MUT4	26	28	3	UUC	∆3nt	∆3nt	Intron up	Intron up	Intron up	110	86.734693877551	82.0459290187892	83.2080200501253	89.1211652740787	89.5406836057617	0.419518331683	0.805929373441149	2.10317771813601	2.14719998520298	0.0440222670669703	0.764130665084819	no	mid	chr2:198103782_198103784del
chr2	198103783_198103785del	TTCT	T	PLCL1_e5	ENSE00003629993	PLCL1_e5_del27to29	TATTTTCATTATAAGATGCCCATTTTGAGATATATACTCAGATTTCTTATGCATTCTTTCTTCAAAGGGATGGAGTTCCATGAAGAACTTCATAATTTGGGGGCAAAAGAAGGCTTGAAGGGAAGAAAACTCAACAAAGCAACTGAGAGCTTTGCTTGGAACATTACAGTATTGAAGGTAGATGAAACACTCAGATGTCCCC	MUT4	27	29	3	UCU	∆3nt	∆3nt	Intron up	Intron up	Intron up	110	86.734693877551	82.0459290187892	83.2080200501253	89.1211652740787	89.5406836057617	0.419518331683	0.805929373441149	2.10317771813601	2.14719998520298	0.0440222670669703	0.764130665084819	no	mid	chr2:198103783_198103785del
chr2	198103783	T	G	PLCL1_e5	ENSE00003629993	PLCL1_e5_T27G	TATTTTCATTATAAGATGCCCATTTTGCTGAGATATATACTCAGATTTCTTATGCATTCTTTCTTCAAAGGGATGGAGTTCCATGAAGAACTTCATAATTTGGGGGCAAAAGAAGGCTTGAAGGGAAGAAAACTCAACAAAGCAACTGAGAGCTTTGCTTGGAACATTACAGTATTGAAGGTAGATGAAACACTCAGATGTCCCC	MUT4	27	27	1	U	G	sub	Intron up	Intron up	Intron up	110	84.297520661157	81.6816816816817	81.2807881773399	89.1211652740787	88.9733568160418	-0.147808458036891	1.00129227215461	2.10317771813601	2.08802251144083	-0.0151552066951797	0.941402375360663	no	mid	chr2:198103783T>G
chr2	198103784_198103786del	TCTG	T	PLCL1_e5	ENSE00003629993	PLCL1_e5_del28to30	TATTTTCATTATAAGATGCCCATTTTTAGATATATACTCAGATTTCTTATGCATTCTTTCTTCAAAGGGATGGAGTTCCATGAAGAACTTCATAATTTGGGGGCAAAAGAAGGCTTGAAGGGAAGAAAACTCAACAAAGCAACTGAGAGCTTTGCTTGGAACATTACAGTATTGAAGGTAGATGAAACACTCAGATGTCCCC	MUT4	28	30	3	CUG	∆3nt	∆3nt	Intron up	Intron up	Intron up	110	74.468085106383	80.4878048780488	70.4225352112676	89.1211652740787	86.1818208705494	-2.9393444035293	1.63277016517572	2.10317771813601	1.83047420718635	-0.27270351094966	0.122328761263603	no	mid	chr2:198103784_198103786del
chr2	198103784	C	A	PLCL1_e5	ENSE00003629993	PLCL1_e5_C28A	TATTTTCATTATAAGATGCCCATTTTTATGAGATATATACTCAGATTTCTTATGCATTCTTTCTTCAAAGGGATGGAGTTCCATGAAGAACTTCATAATTTGGGGGCAAAAGAAGGCTTGAAGGGAAGAAAACTCAACAAAGCAACTGAGAGCTTTGCTTGGAACATTACAGTATTGAAGGTAGATGAAACACTCAGATGTCCCC	MUT4	28	28	1	C	A	sub	Intron up	Intron up	Intron up	110	82.9457364341085	78.4172661870504	85	89.1211652740787	88.4245718670301	-0.696593407048596	1.46576005215377	2.10317771813601	2.03326530629811	-0.0699124118378998	0.773237291256886	no	mid	chr2:198103784C>A
chr2	198103785	T	A	PLCL1_e5	ENSE00003629993	PLCL1_e5_T29A	TATTTTCATTATAAGATGCCCATTTTTCAGAGATATATACTCAGATTTCTTATGCATTCTTTCTTCAAAGGGATGGAGTTCCATGAAGAACTTCATAATTTGGGGGCAAAAGAAGGCTTGAAGGGAAGAAAACTCAACAAAGCAACTGAGAGCTTTGCTTGGAACATTACAGTATTGAAGGTAGATGAAACACTCAGATGTCCCC	MUT4	29	29	1	U	A	sub	Intron up	Intron up	Intron up	110	83.7837837837838	88.5245901639344	85.7142857142857	89.1211652740787	91.3711924470295	2.25002717295081	1.72318421877851	2.10317771813601	2.35982392675387	0.25664620861786	0.395341452861427	no	mid	chr2:198103785T>A
chr2	198103785_198103790del	CTGAGAT	C	PLCL1_e5	ENSE00003629993	PLCL1_e5_del29to34	TATTTTCATTATAAGATGCCCATTTTTCATATACTCAGATTTCTTATGCATTCTTTCTTCAAAGGGATGGAGTTCCATGAAGAACTTCATAATTTGGGGGCAAAAGAAGGCTTGAAGGGAAGAAAACTCAACAAAGCAACTGAGAGCTTTGCTTGGAACATTACAGTATTGAAGGTAGATGAAACACTCAGATGTCCCC	MUT4	29	34	6	UGAGAU	∆6nt	∆6nt	Intron up	Intron up	Intron up	110	85.4651162790698	78.4615384615385	72.5925925925926	89.1211652740787	86.2183060053909	-2.9028592686878	1.40169242318725	2.10317771813601	1.83354133235086	-0.26963638578515	0.0654285133205831	yes	neg1	chr2:198103785_198103790del
chr2	198103785	T	C	PLCL1_e5	ENSE00003629993	PLCL1_e5_T29C	TATTTTCATTATAAGATGCCCATTTTTCCGAGATATATACTCAGATTTCTTATGCATTCTTTCTTCAAAGGGATGGAGTTCCATGAAGAACTTCATAATTTGGGGGCAAAAGAAGGCTTGAAGGGAAGAAAACTCAACAAAGCAACTGAGAGCTTTGCTTGGAACATTACAGTATTGAAGGTAGATGAAACACTCAGATGTCCCC	MUT4	29	29	1	U	C	sub	Intron up	Intron up	Intron up	110	87.8345498783455	81.1791383219955	76.3848396501458	89.1211652740787	88.021578732111	-1.09958654196769	0.912294868851514	2.10317771813601	1.99447519392353	-0.10870252421248	0.364521240082034	no	mid	chr2:198103785T>C
chr2	198103785del	CT	C	PLCL1_e5	ENSE00003629993	PLCL1_e5_del29to29	TATTTTCATTATAAGATGCCCATTTTTCGAGATATATACTCAGATTTCTTATGCATTCTTTCTTCAAAGGGATGGAGTTCCATGAAGAACTTCATAATTTGGGGGCAAAAGAAGGCTTGAAGGGAAGAAAACTCAACAAAGCAACTGAGAGCTTTGCTTGGAACATTACAGTATTGAAGGTAGATGAAACACTCAGATGTCCCC	MUT4	29	29	1	U	∆1nt	∆1nt	Intron up	Intron up	Intron up	110	85.5263157894737	83.2876712328767	84.7736625514403	89.1211652740787	90.2262058739136	1.10504059983491	0.892963560257689	2.10317771813601	2.22261518042425	0.11943746228824	0.395803542897142	no	mid	chr2:198103785del
chr2	198103785_198103787del	CTGA	C	PLCL1_e5	ENSE00003629993	PLCL1_e5_del29to31	TATTTTCATTATAAGATGCCCATTTTTCGATATATACTCAGATTTCTTATGCATTCTTTCTTCAAAGGGATGGAGTTCCATGAAGAACTTCATAATTTGGGGGCAAAAGAAGGCTTGAAGGGAAGAAAACTCAACAAAGCAACTGAGAGCTTTGCTTGGAACATTACAGTATTGAAGGTAGATGAAACACTCAGATGTCCCC	MUT4	29	31	3	UGA	∆3nt	∆3nt	Intron up	Intron up	Intron up	110	84.1698841698842	82.3529411764706	82.6241134751773	89.1211652740787	89.4635529163759	0.342387642297204	0.96580126355839	2.10317771813601	2.13899091490975	0.0358131967737401	0.842907535977238	no	mid	chr2:198103785_198103787del
chr2	198103785	T	G	PLCL1_e5	ENSE00003629993	PLCL1_e5_T29G	TATTTTCATTATAAGATGCCCATTTTTCGGAGATATATACTCAGATTTCTTATGCATTCTTTCTTCAAAGGGATGGAGTTCCATGAAGAACTTCATAATTTGGGGGCAAAAGAAGGCTTGAAGGGAAGAAAACTCAACAAAGCAACTGAGAGCTTTGCTTGGAACATTACAGTATTGAAGGTAGATGAAACACTCAGATGTCCCC	MUT4	29	29	1	U	G	sub	Intron up	Intron up	Intron up	110	84.7619047619048	82.2751322751323	77.6315789473684	89.1211652740787	88.6006771164307	-0.520488157647991	0.972794494144507	2.10317771813601	2.05058554252118	-0.05259217561483	0.742652358274194	no	mid	chr2:198103785T>G
chr2	198103786	G	A	PLCL1_e5	ENSE00003629993	PLCL1_e5_G30A	TATTTTCATTATAAGATGCCCATTTTTCTAAGATATATACTCAGATTTCTTATGCATTCTTTCTTCAAAGGGATGGAGTTCCATGAAGAACTTCATAATTTGGGGGCAAAAGAAGGCTTGAAGGGAAGAAAACTCAACAAAGCAACTGAGAGCTTTGCTTGGAACATTACAGTATTGAAGGTAGATGAAACACTCAGATGTCCCC	MUT4	30	30	1	G	A	sub	Intron up	Intron up	Intron up	110	86.7052023121387	81.6666666666667	75	89.1211652740787	88.0006380082257	-1.120527265853	1.22729962677984	2.10317771813601	1.99249058352297	-0.11068713461304	0.520562177346149	no	mid	chr2:198103786G>A
chr2	198103786del	TG	T	PLCL1_e5	ENSE00003629993	PLCL1_e5_del30to30	TATTTTCATTATAAGATGCCCATTTTTCTAGATATATACTCAGATTTCTTATGCATTCTTTCTTCAAAGGGATGGAGTTCCATGAAGAACTTCATAATTTGGGGGCAAAAGAAGGCTTGAAGGGAAGAAAACTCAACAAAGCAACTGAGAGCTTTGCTTGGAACATTACAGTATTGAAGGTAGATGAAACACTCAGATGTCCCC	MUT4	30	30	1	G	∆1nt	∆1nt	Intron up	Intron up	Intron up	110	87.0558375634518	81.3627254509018	78.134110787172	89.1211652740787	88.4153352455719	-0.705830028506793	0.856865932049717	2.10317771813601	2.03236321066149	-0.0708145074745197	0.577186125862056	no	mid	chr2:198103786del
chr2	198103786_198103788del	TGAG	T	PLCL1_e5	ENSE00003629993	PLCL1_e5_del30to32	TATTTTCATTATAAGATGCCCATTTTTCTATATATACTCAGATTTCTTATGCATTCTTTCTTCAAAGGGATGGAGTTCCATGAAGAACTTCATAATTTGGGGGCAAAAGAAGGCTTGAAGGGAAGAAAACTCAACAAAGCAACTGAGAGCTTTGCTTGGAACATTACAGTATTGAAGGTAGATGAAACACTCAGATGTCCCC	MUT4	30	32	3	GAG	∆3nt	∆3nt	Intron up	Intron up	Intron up	110	90.6666666666667	89.3617021276596	76.7676767676768	89.1211652740787	89.9164426135777	0.795277339499001	1.56475380240755	2.10317771813601	2.18797470797812	0.0847969898421104	0.772019929688618	no	mid	chr2:198103786_198103788del
chr2	198103786	G	C	PLCL1_e5	ENSE00003629993	PLCL1_e5_G30C	TATTTTCATTATAAGATGCCCATTTTTCTCAGATATATACTCAGATTTCTTATGCATTCTTTCTTCAAAGGGATGGAGTTCCATGAAGAACTTCATAATTTGGGGGCAAAAGAAGGCTTGAAGGGAAGAAAACTCAACAAAGCAACTGAGAGCTTTGCTTGGAACATTACAGTATTGAAGGTAGATGAAACACTCAGATGTCCCC	MUT4	30	30	1	G	C	sub	Intron up	Intron up	Intron up	110	87.1428571428571	83.4834834834835	79.2592592592593	89.1211652740787	89.3060622382338	0.184896964155101	0.959360907037464	2.10317771813601	2.12239235519598	0.01921463705997	0.922710821901697	no	mid	chr2:198103786G>C
chr2	198103788	G	A	PLCL1_e5	ENSE00003629993	PLCL1_e5_G32A	TATTTTCATTATAAGATGCCCATTTTTCTGAAATATATACTCAGATTTCTTATGCATTCTTTCTTCAAAGGGATGGAGTTCCATGAAGAACTTCATAATTTGGGGGCAAAAGAAGGCTTGAAGGGAAGAAAACTCAACAAAGCAACTGAGAGCTTTGCTTGGAACATTACAGTATTGAAGGTAGATGAAACACTCAGATGTCCCC	MUT4	32	32	1	G	A	sub	Intron up	Intron up	Intron up	110	88.5462555066079	84.9445324881141	79.4183445190157	89.1211652740787	90.0691721011618	0.948006827083103	0.721704149154745	2.10317771813601	2.20493410594654	0.10175638781053	0.363205049782475	no	mid	chr2:198103788G>A
chr2	198103788_198103790del	AGAT	A	PLCL1_e5	ENSE00003629993	PLCL1_e5_del32to34	TATTTTCATTATAAGATGCCCATTTTTCTGAATATACTCAGATTTCTTATGCATTCTTTCTTCAAAGGGATGGAGTTCCATGAAGAACTTCATAATTTGGGGGCAAAAGAAGGCTTGAAGGGAAGAAAACTCAACAAAGCAACTGAGAGCTTTGCTTGGAACATTACAGTATTGAAGGTAGATGAAACACTCAGATGTCCCC	MUT4	32	34	3	GAU	∆3nt	∆3nt	Intron up	Intron up	Intron up	110	87.5862068965517	80.6451612903226	82.2222222222222	89.1211652740787	89.0333948407002	-0.0877704333784979	1.31236370267269	2.10317771813601	2.09415676176983	-0.00902095636618006	0.977114215349369	no	mid	chr2:198103788_198103790del
chr2	198103788del	AG	A	PLCL1_e5	ENSE00003629993	PLCL1_e5_del32to32	TATTTTCATTATAAGATGCCCATTTTTCTGAATATATACTCAGATTTCTTATGCATTCTTTCTTCAAAGGGATGGAGTTCCATGAAGAACTTCATAATTTGGGGGCAAAAGAAGGCTTGAAGGGAAGAAAACTCAACAAAGCAACTGAGAGCTTTGCTTGGAACATTACAGTATTGAAGGTAGATGAAACACTCAGATGTCCCC	MUT4	32	32	1	G	∆1nt	∆1nt	Intron up	Intron up	Intron up	110	84.1708542713568	80.7606263982103	80.7162534435262	89.1211652740787	88.5220870862442	-0.59907818783449	0.879146124355405	2.10317771813601	2.04282752004626	-0.0603501980897501	0.658172428653686	no	mid	chr2:198103788del
chr2	198103788	G	C	PLCL1_e5	ENSE00003629993	PLCL1_e5_G32C	TATTTTCATTATAAGATGCCCATTTTTCTGACATATATACTCAGATTTCTTATGCATTCTTTCTTCAAAGGGATGGAGTTCCATGAAGAACTTCATAATTTGGGGGCAAAAGAAGGCTTGAAGGGAAGAAAACTCAACAAAGCAACTGAGAGCTTTGCTTGGAACATTACAGTATTGAAGGTAGATGAAACACTCAGATGTCCCC	MUT4	32	32	1	G	C	sub	Intron up	Intron up	Intron up	110	86.2815884476534	76.1744966442953	75.9493670886076	89.1211652740787	86.0296485706805	-3.0915167033982	1.15251685066321	2.10317771813601	1.81775465871004	-0.28542305942597	0.0114413795261814	yes	neg1	chr2:198103788G>C
chr2	198103790	T	A	PLCL1_e5	ENSE00003629993	PLCL1_e5_T34A	TATTTTCATTATAAGATGCCCATTTTTCTGAGAAATATACTCAGATTTCTTATGCATTCTTTCTTCAAAGGGATGGAGTTCCATGAAGAACTTCATAATTTGGGGGCAAAAGAAGGCTTGAAGGGAAGAAAACTCAACAAAGCAACTGAGAGCTTTGCTTGGAACATTACAGTATTGAAGGTAGATGAAACACTCAGATGTCCCC	MUT4	34	34	1	U	A	sub	Intron up	Intron up	Intron up	110	89.1089108910891	82.0833333333333	81.0055865921788	89.1211652740787	89.3034773687061	0.182312094627402	1.10016384589042	2.10317771813601	2.12212172650499	0.01894400836898	0.936401017824325	no	mid	chr2:198103790T>A
chr2	198103790_198103792del	ATAT	A	PLCL1_e5	ENSE00003629993	PLCL1_e5_del34to36	TATTTTCATTATAAGATGCCCATTTTTCTGAGAATACTCAGATTTCTTATGCATTCTTTCTTCAAAGGGATGGAGTTCCATGAAGAACTTCATAATTTGGGGGCAAAAGAAGGCTTGAAGGGAAGAAAACTCAACAAAGCAACTGAGAGCTTTGCTTGGAACATTACAGTATTGAAGGTAGATGAAACACTCAGATGTCCCC	MUT4	34	36	3	UAU	∆3nt	∆3nt	Intron up	Intron up	Intron up	110	87.5	81.6949152542373	81.4285714285714	89.1211652740787	89.1307822804982	0.00961700641950447	1.02663988293213	2.10317771813601	2.10417002333629	0.000992305200280263	0.998455819701688	no	mid	chr2:198103790_198103792del
chr2	198103790del	AT	A	PLCL1_e5	ENSE00003629993	PLCL1_e5_del34to34	TATTTTCATTATAAGATGCCCATTTTTCTGAGAATATACTCAGATTTCTTATGCATTCTTTCTTCAAAGGGATGGAGTTCCATGAAGAACTTCATAATTTGGGGGCAAAAGAAGGCTTGAAGGGAAGAAAACTCAACAAAGCAACTGAGAGCTTTGCTTGGAACATTACAGTATTGAAGGTAGATGAAACACTCAGATGTCCCC	MUT4	34	34	1	U	∆1nt	∆1nt	Intron up	Intron up	Intron up	110	82.8729281767956	78.3898305084746	78.743961352657	89.1211652740787	87.2425657572138	-1.8785995168649	1.20063878582745	2.10317771813601	1.92257817168507	-0.18059954645094	0.20526851763935	no	mid	chr2:198103790del
chr2	198103790	T	C	PLCL1_e5	ENSE00003629993	PLCL1_e5_T34C	TATTTTCATTATAAGATGCCCATTTTTCTGAGACATATACTCAGATTTCTTATGCATTCTTTCTTCAAAGGGATGGAGTTCCATGAAGAACTTCATAATTTGGGGGCAAAAGAAGGCTTGAAGGGAAGAAAACTCAACAAAGCAACTGAGAGCTTTGCTTGGAACATTACAGTATTGAAGGTAGATGAAACACTCAGATGTCCCC	MUT4	34	34	1	U	C	sub	Intron up	Intron up	Intron up	110	89.0489913544669	81.7073170731707	80.9836065573771	89.1211652740787	89.1141663961879	-0.0069988778907959	0.888136328784793	2.10317771813601	2.10245604162672	-0.000721676509289893	0.998455819701688	no	mid	chr2:198103790T>C
chr2	198103790_198103810del	ATATATACTCAGATTTCTTATG	A	PLCL1_e5	ENSE00003629993	PLCL1_e5_del34to54	TATTTTCATTATAAGATGCCCATTTTTCTGAGACATTCTTTCTTCAAAGGGATGGAGTTCCATGAAGAACTTCATAATTTGGGGGCAAAAGAAGGCTTGAAGGGAAGAAAACTCAACAAAGCAACTGAGAGCTTTGCTTGGAACATTACAGTATTGAAGGTAGATGAAACACTCAGATGTCCCC	MUT4	34	54	21	UAUAUACUCAGAUUUCUUAUG	∆21nt	∆21nt	Intron up	Intron up	Intron up	110	81.1023622047244	69.6517412935323	68.1818181818182	89.1211652740787	81.8827832604531	-7.2383820136256	1.64990315228789	2.10317771813601	1.50842606491369	-0.59475165322232	5.72100649207835e-07	yes	neg2	chr2:198103790_198103810del
chr2	198103789_198103794del	GATATAT	G	PLCL1_e5	ENSE00003629993	PLCL1_e5_del33to38	TATTTTCATTATAAGATGCCCATTTTTCTGAGACTCAGATTTCTTATGCATTCTTTCTTCAAAGGGATGGAGTTCCATGAAGAACTTCATAATTTGGGGGCAAAAGAAGGCTTGAAGGGAAGAAAACTCAACAAAGCAACTGAGAGCTTTGCTTGGAACATTACAGTATTGAAGGTAGATGAAACACTCAGATGTCCCC	MUT4	33	38	6	AUAUAU	∆6nt	∆6nt	Intron up	Intron up	Intron up	110	80.0738007380074	77.6536312849162	85.2	89.1211652740787	87.9203915023288	-1.2007737717499	1.00482723327557	2.10317771813601	1.98491298017538	-0.11826473796063	0.365756182801431	no	mid	chr2:198103789_198103794del
chr2	198103790_198103795del	ATATATA	A	PLCL1_e5	ENSE00003629993	PLCL1_e5_del34to39	TATTTTCATTATAAGATGCCCATTTTTCTGAGACTCAGATTTCTTATGCATTCTTTCTTCAAAGGGATGGAGTTCCATGAAGAACTTCATAATTTGGGGGCAAAAGAAGGCTTGAAGGGAAGAAAACTCAACAAAGCAACTGAGAGCTTTGCTTGGAACATTACAGTATTGAAGGTAGATGAAACACTCAGATGTCCCC	MUT4	34	39	6	UAUAUA	∆6nt	∆6nt	Intron up	Intron up	Intron up	110	80.0738007380074	77.6536312849162	85.2	89.1211652740787	87.9203915023288	-1.2007737717499	1.00482723327557	2.10317771813601	1.98491298017538	-0.11826473796063	0.365756182801431	no	mid	chr2:198103790_198103795del
chr2	198103790	T	G	PLCL1_e5	ENSE00003629993	PLCL1_e5_T34G	TATTTTCATTATAAGATGCCCATTTTTCTGAGAGATATACTCAGATTTCTTATGCATTCTTTCTTCAAAGGGATGGAGTTCCATGAAGAACTTCATAATTTGGGGGCAAAAGAAGGCTTGAAGGGAAGAAAACTCAACAAAGCAACTGAGAGCTTTGCTTGGAACATTACAGTATTGAAGGTAGATGAAACACTCAGATGTCCCC	MUT4	34	34	1	U	G	sub	Intron up	Intron up	Intron up	110	88.2217090069284	84.0490797546012	84.0399002493766	89.1211652740787	90.489482906624	1.3683176325453	0.760659748769845	2.10317771813601	2.25283538425096	0.14965766611495	0.203562302191211	no	mid	chr2:198103790T>G
chr2	198103792	T	A	PLCL1_e5	ENSE00003629993	PLCL1_e5_T36A	TATTTTCATTATAAGATGCCCATTTTTCTGAGATAAATACTCAGATTTCTTATGCATTCTTTCTTCAAAGGGATGGAGTTCCATGAAGAACTTCATAATTTGGGGGCAAAAGAAGGCTTGAAGGGAAGAAAACTCAACAAAGCAACTGAGAGCTTTGCTTGGAACATTACAGTATTGAAGGTAGATGAAACACTCAGATGTCCCC	MUT4	36	36	1	U	A	sub	Intron up	Intron up	Intron up	110	88.1889763779528	84.7517730496454	74.6938775510204	89.1211652740787	88.7050354154203	-0.416129858658398	1.06559734422933	2.10317771813601	2.06095964234228	-0.0422180757937301	0.823589642998128	no	mid	chr2:198103792T>A
chr2	198103792_198103794del	ATAT	A	PLCL1_e5	ENSE00003629993	PLCL1_e5_del36to38	TATTTTCATTATAAGATGCCCATTTTTCTGAGATAACTCAGATTTCTTATGCATTCTTTCTTCAAAGGGATGGAGTTCCATGAAGAACTTCATAATTTGGGGGCAAAAGAAGGCTTGAAGGGAAGAAAACTCAACAAAGCAACTGAGAGCTTTGCTTGGAACATTACAGTATTGAAGGTAGATGAAACACTCAGATGTCCCC	MUT4	36	38	3	UAU	∆3nt	∆3nt	Intron up	Intron up	Intron up	110	85.0877192982456	79.9196787148595	83.6734693877551	89.1211652740787	88.84884200228	-0.272323271798691	1.1019099819796	2.10317771813601	2.07539317252817	-0.0277845456078398	0.893387305820962	no	mid	chr2:198103792_198103794del
chr2	198103792del	AT	A	PLCL1_e5	ENSE00003629993	PLCL1_e5_del36to36	TATTTTCATTATAAGATGCCCATTTTTCTGAGATAATACTCAGATTTCTTATGCATTCTTTCTTCAAAGGGATGGAGTTCCATGAAGAACTTCATAATTTGGGGGCAAAAGAAGGCTTGAAGGGAAGAAAACTCAACAAAGCAACTGAGAGCTTTGCTTGGAACATTACAGTATTGAAGGTAGATGAAACACTCAGATGTCCCC	MUT4	36	36	1	U	∆1nt	∆1nt	Intron up	Intron up	Intron up	110	90.0990099009901	76.7123287671233	83.3333333333333	89.1211652740787	88.7122640189428	-0.408901255135896	1.6851272822462	2.10317771813601	2.06168131885158	-0.0414963992844299	0.894665897408435	no	mid	chr2:198103792del
chr2	198103792_198103797del	ATATACT	A	PLCL1_e5	ENSE00003629993	PLCL1_e5_del36to41	TATTTTCATTATAAGATGCCCATTTTTCTGAGATACAGATTTCTTATGCATTCTTTCTTCAAAGGGATGGAGTTCCATGAAGAACTTCATAATTTGGGGGCAAAAGAAGGCTTGAAGGGAAGAAAACTCAACAAAGCAACTGAGAGCTTTGCTTGGAACATTACAGTATTGAAGGTAGATGAAACACTCAGATGTCCCC	MUT4	36	41	6	UAUACU	∆6nt	∆6nt	Intron up	Intron up	Intron up	110	81.5286624203822	76.3736263736264	80.625	89.1211652740787	86.9024150850996	-2.21875018897909	1.35441038496327	2.10317771813601	1.89235796785836	-0.21081975027765	0.176827064062687	no	mid	chr2:198103792_198103797del
chr2	198103792	T	C	PLCL1_e5	ENSE00003629993	PLCL1_e5_T36C	TATTTTCATTATAAGATGCCCATTTTTCTGAGATACATACTCAGATTTCTTATGCATTCTTTCTTCAAAGGGATGGAGTTCCATGAAGAACTTCATAATTTGGGGGCAAAAGAAGGCTTGAAGGGAAGAAAACTCAACAAAGCAACTGAGAGCTTTGCTTGGAACATTACAGTATTGAAGGTAGATGAAACACTCAGATGTCCCC	MUT4	36	36	1	U	C	sub	Intron up	Intron up	Intron up	110	86.6952789699571	79.2387543252595	84.5070422535211	89.1211652740787	88.7672494528649	-0.353915821213791	1.04510119365878	2.10317771813601	2.06718410223495	-0.0359936159010599	0.846311161436646	no	mid	chr2:198103792T>C
chr2	198103792	T	G	PLCL1_e5	ENSE00003629993	PLCL1_e5_T36G	TATTTTCATTATAAGATGCCCATTTTTCTGAGATAGATACTCAGATTTCTTATGCATTCTTTCTTCAAAGGGATGGAGTTCCATGAAGAACTTCATAATTTGGGGGCAAAAGAAGGCTTGAAGGGAAGAAAACTCAACAAAGCAACTGAGAGCTTTGCTTGGAACATTACAGTATTGAAGGTAGATGAAACACTCAGATGTCCCC	MUT4	36	36	1	U	G	sub	Intron up	Intron up	Intron up	110	85.6287425149701	79.3296089385475	75.4838709677419	89.1211652740787	87.0118893077791	-2.1092759662996	1.36396641758907	2.10317771813601	1.90201039117017	-0.20116732696584	0.206561996166214	no	mid	chr2:198103792T>G
chr2	198103794	T	A	PLCL1_e5	ENSE00003629993	PLCL1_e5_T38A	TATTTTCATTATAAGATGCCCATTTTTCTGAGATATAAACTCAGATTTCTTATGCATTCTTTCTTCAAAGGGATGGAGTTCCATGAAGAACTTCATAATTTGGGGGCAAAAGAAGGCTTGAAGGGAAGAAAACTCAACAAAGCAACTGAGAGCTTTGCTTGGAACATTACAGTATTGAAGGTAGATGAAACACTCAGATGTCCCC	MUT4	38	38	1	U	A	sub	Intron up	Intron up	Intron up	110	89.7637795275591	78.2383419689119	82.3943661971831	89.1211652740787	88.2648077312969	-0.856357542781794	1.27091420939658	2.10317771813601	2.01774926134828	-0.0854284567877297	0.658172428653686	no	mid	chr2:198103794T>A
chr2	198103794del	AT	A	PLCL1_e5	ENSE00003629993	PLCL1_e5_del38to38	TATTTTCATTATAAGATGCCCATTTTTCTGAGATATAACTCAGATTTCTTATGCATTCTTTCTTCAAAGGGATGGAGTTCCATGAAGAACTTCATAATTTGGGGGCAAAAGAAGGCTTGAAGGGAAGAAAACTCAACAAAGCAACTGAGAGCTTTGCTTGGAACATTACAGTATTGAAGGTAGATGAAACACTCAGATGTCCCC	MUT4	38	38	1	U	∆1nt	∆1nt	Intron up	Intron up	Intron up	110	85.8156028368794	84.8684210526316	79.8245614035088	89.1211652740787	89.712614431964	0.591449157885304	1.32163454917255	2.10317771813601	2.16569294575365	0.0625152276176402	0.802506178324177	no	mid	chr2:198103794del
chr2	198103794	T	C	PLCL1_e5	ENSE00003629993	PLCL1_e5_T38C	TATTTTCATTATAAGATGCCCATTTTTCTGAGATATACACTCAGATTTCTTATGCATTCTTTCTTCAAAGGGATGGAGTTCCATGAAGAACTTCATAATTTGGGGGCAAAAGAAGGCTTGAAGGGAAGAAAACTCAACAAAGCAACTGAGAGCTTTGCTTGGAACATTACAGTATTGAAGGTAGATGAAACACTCAGATGTCCCC	MUT4	38	38	1	U	C	sub	Intron up	Intron up	Intron up	110	86.1271676300578	83.0845771144279	83.5497835497836	89.1211652740787	89.9621532972391	0.840988023160405	0.881142023020168	2.10317771813601	2.19302644354318	0.0898487254071703	0.537109631407259	no	mid	chr2:198103794T>C
chr2	198103794_198103814del	ATACTCAGATTTCTTATGCATT	A	PLCL1_e5	ENSE00003629993	PLCL1_e5_del38to58	TATTTTCATTATAAGATGCCCATTTTTCTGAGATATACTTTCTTCAAAGGGATGGAGTTCCATGAAGAACTTCATAATTTGGGGGCAAAAGAAGGCTTGAAGGGAAGAAAACTCAACAAAGCAACTGAGAGCTTTGCTTGGAACATTACAGTATTGAAGGTAGATGAAACACTCAGATGTCCCC	MUT4	38	58	21	UACUCAGAUUUCUUAUGCAUU	∆21nt	∆21nt	Intron up	Intron up	Intron up	110	70.2290076335878	65.8878504672897	64.5320197044335	89.1211652740787	79.0137047627477	-10.107460511331	1.63863191336548	2.10317771813601	1.32575169849852	-0.77742601963749	4.61935487352862e-14	yes	neg2	chr2:198103794_198103814del
chr2	198103794	T	G	PLCL1_e5	ENSE00003629993	PLCL1_e5_T38G	TATTTTCATTATAAGATGCCCATTTTTCTGAGATATAGACTCAGATTTCTTATGCATTCTTTCTTCAAAGGGATGGAGTTCCATGAAGAACTTCATAATTTGGGGGCAAAAGAAGGCTTGAAGGGAAGAAAACTCAACAAAGCAACTGAGAGCTTTGCTTGGAACATTACAGTATTGAAGGTAGATGAAACACTCAGATGTCCCC	MUT4	38	38	1	U	G	sub	Intron up	Intron up	Intron up	110	85.5072463768116	82.1818181818182	76.8817204301075	89.1211652740787	88.3653467552876	-0.755818518791096	1.11293361104613	2.10317771813601	2.02749189422375	-0.0756858239122598	0.658172428653686	no	mid	chr2:198103794T>G
chr2	198103793_198103798del	TATACTC	T	PLCL1_e5	ENSE00003629993	PLCL1_e5_del37to42	TATTTTCATTATAAGATGCCCATTTTTCTGAGATATAGATTTCTTATGCATTCTTTCTTCAAAGGGATGGAGTTCCATGAAGAACTTCATAATTTGGGGGCAAAAGAAGGCTTGAAGGGAAGAAAACTCAACAAAGCAACTGAGAGCTTTGCTTGGAACATTACAGTATTGAAGGTAGATGAAACACTCAGATGTCCCC	MUT4	37	42	6	AUACUC	∆6nt	∆6nt	Intron up	Intron up	Intron up	110	82.3076923076923	80.4804804804805	82.4427480916031	89.1211652740787	88.6760805924183	-0.44508468166039	0.988164669263153	2.10317771813601	2.05807293630511	-0.0451047818308998	0.788681736921696	no	mid	chr2:198103793_198103798del
chr2	198103794_198103799del	ATACTCA	A	PLCL1_e5	ENSE00003629993	PLCL1_e5_del38to43	TATTTTCATTATAAGATGCCCATTTTTCTGAGATATAGATTTCTTATGCATTCTTTCTTCAAAGGGATGGAGTTCCATGAAGAACTTCATAATTTGGGGGCAAAAGAAGGCTTGAAGGGAAGAAAACTCAACAAAGCAACTGAGAGCTTTGCTTGGAACATTACAGTATTGAAGGTAGATGAAACACTCAGATGTCCCC	MUT4	38	43	6	UACUCA	∆6nt	∆6nt	Intron up	Intron up	Intron up	110	82.3076923076923	80.4804804804805	82.4427480916031	89.1211652740787	88.6760805924183	-0.44508468166039	0.988164669263153	2.10317771813601	2.05807293630511	-0.0451047818308998	0.788681736921696	no	mid	chr2:198103794_198103799del
chr2	198103796_198103798del	ACTC	A	PLCL1_e5	ENSE00003629993	PLCL1_e5_del40to42	TATTTTCATTATAAGATGCCCATTTTTCTGAGATATATAAGATTTCTTATGCATTCTTTCTTCAAAGGGATGGAGTTCCATGAAGAACTTCATAATTTGGGGGCAAAAGAAGGCTTGAAGGGAAGAAAACTCAACAAAGCAACTGAGAGCTTTGCTTGGAACATTACAGTATTGAAGGTAGATGAAACACTCAGATGTCCCC	MUT4	40	42	3	CUC	∆3nt	∆3nt	Intron up	Intron up	Intron up	110	89.4366197183099	84.5697329376855	82.8767123287671	89.1211652740787	90.5382802294215	1.4171149553428	0.678110184257049	2.10317771813601	2.25851858676165	0.15534086862564	0.13307242511593	no	mid	chr2:198103796_198103798del
chr2	198103796	C	A	PLCL1_e5	ENSE00003629993	PLCL1_e5_C40A	TATTTTCATTATAAGATGCCCATTTTTCTGAGATATATAATCAGATTTCTTATGCATTCTTTCTTCAAAGGGATGGAGTTCCATGAAGAACTTCATAATTTGGGGGCAAAAGAAGGCTTGAAGGGAAGAAAACTCAACAAAGCAACTGAGAGCTTTGCTTGGAACATTACAGTATTGAAGGTAGATGAAACACTCAGATGTCCCC	MUT4	40	40	1	C	A	sub	Intron up	Intron up	Intron up	110	90.9706546275395	84.8631239935588	80.9302325581395	89.1211652740787	90.3755304937391	1.2543652196604	0.710537770227981	2.10317771813601	2.23966478795633	0.13648706982032	0.208113205029808	no	mid	chr2:198103796C>A
chr2	198103797	T	A	PLCL1_e5	ENSE00003629993	PLCL1_e5_T41A	TATTTTCATTATAAGATGCCCATTTTTCTGAGATATATACACAGATTTCTTATGCATTCTTTCTTCAAAGGGATGGAGTTCCATGAAGAACTTCATAATTTGGGGGCAAAAGAAGGCTTGAAGGGAAGAAAACTCAACAAAGCAACTGAGAGCTTTGCTTGGAACATTACAGTATTGAAGGTAGATGAAACACTCAGATGTCCCC	MUT4	41	41	1	U	A	sub	Intron up	Intron up	Intron up	110	82.8282828282828	82.2222222222222	79.0419161676647	89.1211652740787	88.615246684886	-0.5059185891927	1.18311785902026	2.10317771813601	2.05202889553977	-0.05114882259624	0.802893144500166	no	mid	chr2:198103797T>A
chr2	198103797del	CT	C	PLCL1_e5	ENSE00003629993	PLCL1_e5_del41to41	TATTTTCATTATAAGATGCCCATTTTTCTGAGATATATACCAGATTTCTTATGCATTCTTTCTTCAAAGGGATGGAGTTCCATGAAGAACTTCATAATTTGGGGGCAAAAGAAGGCTTGAAGGGAAGAAAACTCAACAAAGCAACTGAGAGCTTTGCTTGGAACATTACAGTATTGAAGGTAGATGAAACACTCAGATGTCCCC	MUT4	41	41	1	U	∆1nt	∆1nt	Intron up	Intron up	Intron up	110	84	73.6526946107784	76.2295081967213	89.1211652740787	84.9663639210192	-4.1548013530595	1.15804206577689	2.10317771813601	1.73196536366766	-0.37121235446835	0.000232612580249746	yes	neg1	chr2:198103797del
chr2	198103797	T	C	PLCL1_e5	ENSE00003629993	PLCL1_e5_T41C	TATTTTCATTATAAGATGCCCATTTTTCTGAGATATATACCCAGATTTCTTATGCATTCTTTCTTCAAAGGGATGGAGTTCCATGAAGAACTTCATAATTTGGGGGCAAAAGAAGGCTTGAAGGGAAGAAAACTCAACAAAGCAACTGAGAGCTTTGCTTGGAACATTACAGTATTGAAGGTAGATGAAACACTCAGATGTCCCC	MUT4	41	41	1	U	C	sub	Intron up	Intron up	Intron up	110	90.5063291139241	81.0526315789474	68.141592920354	89.1211652740787	86.6831981875396	-2.43796708653909	1.43158898099535	2.10317771813601	1.87323354036205	-0.22994417777396	0.154176014798831	no	mid	chr2:198103797T>C
chr2	198103797_198103799del	CTCA	C	PLCL1_e5	ENSE00003629993	PLCL1_e5_del41to43	TATTTTCATTATAAGATGCCCATTTTTCTGAGATATATACGATTTCTTATGCATTCTTTCTTCAAAGGGATGGAGTTCCATGAAGAACTTCATAATTTGGGGGCAAAAGAAGGCTTGAAGGGAAGAAAACTCAACAAAGCAACTGAGAGCTTTGCTTGGAACATTACAGTATTGAAGGTAGATGAAACACTCAGATGTCCCC	MUT4	41	43	3	UCA	∆3nt	∆3nt	Intron up	Intron up	Intron up	110	86.1723446893788	82.24	84.8722986247544	89.1211652740787	89.8541111252156	0.732945851136901	0.712215248198065	2.10317771813601	2.18111878113982	0.0779410630038102	0.497711590035405	no	mid	chr2:198103797_198103799del
chr2	198103797	T	G	PLCL1_e5	ENSE00003629993	PLCL1_e5_T41G	TATTTTCATTATAAGATGCCCATTTTTCTGAGATATATACGCAGATTTCTTATGCATTCTTTCTTCAAAGGGATGGAGTTCCATGAAGAACTTCATAATTTGGGGGCAAAAGAAGGCTTGAAGGGAAGAAAACTCAACAAAGCAACTGAGAGCTTTGCTTGGAACATTACAGTATTGAAGGTAGATGAAACACTCAGATGTCCCC	MUT4	41	41	1	U	G	sub	Intron up	Intron up	Intron up	110	92.3976608187134	73.2510288065844	89.3203883495146	89.1211652740787	87.6612670825599	-1.45989819151879	1.18301310872172	2.10317771813601	1.96073681711401	-0.142440901022	0.342003901738829	no	mid	chr2:198103797T>G
chr2	198103798	C	A	PLCL1_e5	ENSE00003629993	PLCL1_e5_C42A	TATTTTCATTATAAGATGCCCATTTTTCTGAGATATATACTAAGATTTCTTATGCATTCTTTCTTCAAAGGGATGGAGTTCCATGAAGAACTTCATAATTTGGGGGCAAAAGAAGGCTTGAAGGGAAGAAAACTCAACAAAGCAACTGAGAGCTTTGCTTGGAACATTACAGTATTGAAGGTAGATGAAACACTCAGATGTCCCC	MUT4	42	42	1	C	A	sub	Intron up	Intron up	Intron up	110	93.6274509803922	77.6595744680851	85.7954545454546	89.1211652740787	88.6316180479516	-0.489547226127096	1.08313873843652	2.10317771813601	2.05365266768568	-0.0495250504503297	0.788283438536766	no	mid	chr2:198103798C>A
chr2	198103798del	TC	T	PLCL1_e5	ENSE00003629993	PLCL1_e5_del42to42	TATTTTCATTATAAGATGCCCATTTTTCTGAGATATATACTAGATTTCTTATGCATTCTTTCTTCAAAGGGATGGAGTTCCATGAAGAACTTCATAATTTGGGGGCAAAAGAAGGCTTGAAGGGAAGAAAACTCAACAAAGCAACTGAGAGCTTTGCTTGGAACATTACAGTATTGAAGGTAGATGAAACACTCAGATGTCCCC	MUT4	42	42	1	C	∆1nt	∆1nt	Intron up	Intron up	Intron up	110	80.3827751196172	76.7634854771784	82.2916666666667	89.1211652740787	87.229507735895	-1.8916575381837	1.2058822099227	2.10317771813601	1.92140544735746	-0.18177227077855	0.20412665181459	no	mid	chr2:198103798del
chr2	198103798_198103800del	TCAG	T	PLCL1_e5	ENSE00003629993	PLCL1_e5_del42to44	TATTTTCATTATAAGATGCCCATTTTTCTGAGATATATACTATTTCTTATGCATTCTTTCTTCAAAGGGATGGAGTTCCATGAAGAACTTCATAATTTGGGGGCAAAAGAAGGCTTGAAGGGAAGAAAACTCAACAAAGCAACTGAGAGCTTTGCTTGGAACATTACAGTATTGAAGGTAGATGAAACACTCAGATGTCCCC	MUT4	42	44	3	CAG	∆3nt	∆3nt	Intron up	Intron up	Intron up	110	91.1439114391144	87.220447284345	83.3922261484099	89.1211652740787	91.5214859846763	2.4003207105976	0.854453674369706	2.10317771813601	2.37903856381383	0.27586084567782	0.0389230783372406	yes	pos1	chr2:198103798_198103800del
chr2	198103800	G	A	PLCL1_e5	ENSE00003629993	PLCL1_e5_G44A	TATTTTCATTATAAGATGCCCATTTTTCTGAGATATATACTCAAATTTCTTATGCATTCTTTCTTCAAAGGGATGGAGTTCCATGAAGAACTTCATAATTTGGGGGCAAAAGAAGGCTTGAAGGGAAGAAAACTCAACAAAGCAACTGAGAGCTTTGCTTGGAACATTACAGTATTGAAGGTAGATGAAACACTCAGATGTCCCC	MUT4	44	44	1	G	A	sub	Intron up	Intron up	Intron up	110	88.9344262295082	85.3448275862069	81.0810810810811	89.1211652740787	90.3606116767773	1.23944640269861	1.05418655519044	2.10317771813601	2.23795080624676	0.13477308811075	0.42817957358151	no	mid	chr2:198103800G>A
chr2	198103800del	AG	A	PLCL1_e5	ENSE00003629993	PLCL1_e5_del44to44	TATTTTCATTATAAGATGCCCATTTTTCTGAGATATATACTCAATTTCTTATGCATTCTTTCTTCAAAGGGATGGAGTTCCATGAAGAACTTCATAATTTGGGGGCAAAAGAAGGCTTGAAGGGAAGAAAACTCAACAAAGCAACTGAGAGCTTTGCTTGGAACATTACAGTATTGAAGGTAGATGAAACACTCAGATGTCCCC	MUT4	44	44	1	G	∆1nt	∆1nt	Intron up	Intron up	Intron up	110	88.4236453201971	85.3046594982079	78.643216080402	89.1211652740787	90.0287546343123	0.907589360233607	0.759669279267426	2.10317771813601	2.20042362776345	0.0972459096274401	0.415680280600133	no	mid	chr2:198103800del
chr2	198103800	G	C	PLCL1_e5	ENSE00003629993	PLCL1_e5_G44C	TATTTTCATTATAAGATGCCCATTTTTCTGAGATATATACTCACATTTCTTATGCATTCTTTCTTCAAAGGGATGGAGTTCCATGAAGAACTTCATAATTTGGGGGCAAAAGAAGGCTTGAAGGGAAGAAAACTCAACAAAGCAACTGAGAGCTTTGCTTGGAACATTACAGTATTGAAGGTAGATGAAACACTCAGATGTCCCC	MUT4	44	44	1	G	C	sub	Intron up	Intron up	Intron up	110	87.1111111111111	86.6883116883117	87.0588235294118	89.1211652740787	91.9381735583254	2.8170082842467	0.84574977234703	2.10317771813601	2.43397618808388	0.33079846994787	0.0139313337110169	yes	pos1	chr2:198103800G>C
chr2	198103802_198103822del	ATTTCTTATGCATTCTTTCTTC	A	PLCL1_e5	ENSE00003629993	PLCL1_e5_del46to66	TATTTTCATTATAAGATGCCCATTTTTCTGAGATATATACTCAGAAAAGGGATGGAGTTCCATGAAGAACTTCATAATTTGGGGGCAAAAGAAGGCTTGAAGGGAAGAAAACTCAACAAAGCAACTGAGAGCTTTGCTTGGAACATTACAGTATTGAAGGTAGATGAAACACTCAGATGTCCCC	MUT4	46	66	21	UUUCUUAUGCAUUCUUUCUUC	∆21nt	∆21nt	Intron up	Intron up	Intron up	110	0	0	0	89.1211652740787	0.225943945329674	-88.895221328749	0.154769434011475	2.10317771813601	-6.09037653013906	-8.19355424827507	1.18038908323725e-31	yes	neg5	chr2:198103802_198103822del
chr2	198103802_198103807del	ATTTCTT	A	PLCL1_e5	ENSE00003629993	PLCL1_e5_del46to51	TATTTTCATTATAAGATGCCCATTTTTCTGAGATATATACTCAGAATGCATTCTTTCTTCAAAGGGATGGAGTTCCATGAAGAACTTCATAATTTGGGGGCAAAAGAAGGCTTGAAGGGAAGAAAACTCAACAAAGCAACTGAGAGCTTTGCTTGGAACATTACAGTATTGAAGGTAGATGAAACACTCAGATGTCCCC	MUT4	46	51	6	UUUCUU	∆6nt	∆6nt	Intron up	Intron up	Intron up	110	84.7457627118644	63.6363636363636	68.141592920354	89.1211652740787	80.1365743414165	-8.9845909326622	2.00003856481135	2.10317771813601	1.39485222426346	-0.70832549387255	1.11484726002586e-07	yes	neg2	chr2:198103802_198103807del
chr2	198103802	T	A	PLCL1_e5	ENSE00003629993	PLCL1_e5_T46A	TATTTTCATTATAAGATGCCCATTTTTCTGAGATATATACTCAGAATTCTTATGCATTCTTTCTTCAAAGGGATGGAGTTCCATGAAGAACTTCATAATTTGGGGGCAAAAGAAGGCTTGAAGGGAAGAAAACTCAACAAAGCAACTGAGAGCTTTGCTTGGAACATTACAGTATTGAAGGTAGATGAAACACTCAGATGTCCCC	MUT4	46	46	1	U	A	sub	Intron up	Intron up	Intron up	110	87.7384196185286	77.7070063694268	82.5	89.1211652740787	87.7371727768494	-1.38399249722929	0.889542024489779	2.10317771813601	1.96777316307963	-0.13540455505638	0.217636434210474	no	mid	chr2:198103802T>A
chr2	198103802_198103804del	ATTT	A	PLCL1_e5	ENSE00003629993	PLCL1_e5_del46to48	TATTTTCATTATAAGATGCCCATTTTTCTGAGATATATACTCAGACTTATGCATTCTTTCTTCAAAGGGATGGAGTTCCATGAAGAACTTCATAATTTGGGGGCAAAAGAAGGCTTGAAGGGAAGAAAACTCAACAAAGCAACTGAGAGCTTTGCTTGGAACATTACAGTATTGAAGGTAGATGAAACACTCAGATGTCCCC	MUT4	46	48	3	UUU	∆3nt	∆3nt	Intron up	Intron up	Intron up	110	84.382871536524	80.7017543859649	82.6219512195122	89.1211652740787	88.8667048175784	-0.254460456500294	0.90139567248446	2.10317771813601	2.07719736380141	-0.0259803543346	0.876397235804117	no	mid	chr2:198103802_198103804del
chr2	198103802	T	C	PLCL1_e5	ENSE00003629993	PLCL1_e5_T46C	TATTTTCATTATAAGATGCCCATTTTTCTGAGATATATACTCAGACTTCTTATGCATTCTTTCTTCAAAGGGATGGAGTTCCATGAAGAACTTCATAATTTGGGGGCAAAAGAAGGCTTGAAGGGAAGAAAACTCAACAAAGCAACTGAGAGCTTTGCTTGGAACATTACAGTATTGAAGGTAGATGAAACACTCAGATGTCCCC	MUT4	46	46	1	U	C	sub	Intron up	Intron up	Intron up	110	87.962962962963	81.1447811447812	73.7051792828685	89.1211652740787	87.3675426608301	-1.7536226132486	1.10418819280319	2.10317771813601	1.93385436714279	-0.16932335099322	0.203375013928011	no	mid	chr2:198103802T>C
chr2	198103802	T	G	PLCL1_e5	ENSE00003629993	PLCL1_e5_T46G	TATTTTCATTATAAGATGCCCATTTTTCTGAGATATATACTCAGAGTTCTTATGCATTCTTTCTTCAAAGGGATGGAGTTCCATGAAGAACTTCATAATTTGGGGGCAAAAGAAGGCTTGAAGGGAAGAAAACTCAACAAAGCAACTGAGAGCTTTGCTTGGAACATTACAGTATTGAAGGTAGATGAAACACTCAGATGTCCCC	MUT4	46	46	1	U	G	sub	Intron up	Intron up	Intron up	110	90.0343642611684	80.6122448979592	78.6407766990291	89.1211652740787	88.3077216853885	-0.813443588690199	0.936075963796802	2.10317771813601	2.02189890127672	-0.0812788168592897	0.553502909486679	no	mid	chr2:198103802T>G
chr2	198103803_198103823del	TTTCTTATGCATTCTTTCTTCA	T	PLCL1_e5	ENSE00003629993	PLCL1_e5_del47to67	TATTTTCATTATAAGATGCCCATTTTTCTGAGATATATACTCAGATAAGGGATGGAGTTCCATGAAGAACTTCATAATTTGGGGGCAAAAGAAGGCTTGAAGGGAAGAAAACTCAACAAAGCAACTGAGAGCTTTGCTTGGAACATTACAGTATTGAAGGTAGATGAAACACTCAGATGTCCCC	MUT4	47	67	21	UUCUUAUGCAUUCUUUCUUCA	∆21nt	∆21nt	3'SS	Intron up	Intron up	110	0	0	0	89.1211652740787	0.162205517680138	-88.9589597563986	0.111170604306077	2.10317771813601	-6.42243793397819	-8.5256156521142	3.47252254247215e-34	yes	neg5	chr2:198103803_198103823del
chr2	198103803	T	A	PLCL1_e5	ENSE00003629993	PLCL1_e5_T47A	TATTTTCATTATAAGATGCCCATTTTTCTGAGATATATACTCAGATATCTTATGCATTCTTTCTTCAAAGGGATGGAGTTCCATGAAGAACTTCATAATTTGGGGGCAAAAGAAGGCTTGAAGGGAAGAAAACTCAACAAAGCAACTGAGAGCTTTGCTTGGAACATTACAGTATTGAAGGTAGATGAAACACTCAGATGTCCCC	MUT4	47	47	1	U	A	sub	Intron up	Intron up	Intron up	110	93.1372549019608	88.8888888888889	82.8125	89.1211652740787	92.0127428353229	2.89157756124421	1.09541718571414	2.10317771813601	2.444079659214	0.34090194107799	0.0647784605849898	yes	pos1	chr2:198103803T>A
chr2	198103803	T	C	PLCL1_e5	ENSE00003629993	PLCL1_e5_T47C	TATTTTCATTATAAGATGCCCATTTTTCTGAGATATATACTCAGATCTCTTATGCATTCTTTCTTCAAAGGGATGGAGTTCCATGAAGAACTTCATAATTTGGGGGCAAAAGAAGGCTTGAAGGGAAGAAAACTCAACAAAGCAACTGAGAGCTTTGCTTGGAACATTACAGTATTGAAGGTAGATGAAACACTCAGATGTCCCC	MUT4	47	47	1	U	C	sub	Intron up	Intron up	Intron up	110	85.4166666666667	83.8983050847458	79.0123456790123	89.1211652740787	89.3284414162418	0.207276142163104	1.13434409802267	2.10317771813601	2.12473780385119	0.0215600857151803	0.926072842740644	no	mid	chr2:198103803T>C
chr2	198103803	T	G	PLCL1_e5	ENSE00003629993	PLCL1_e5_T47G	TATTTTCATTATAAGATGCCCATTTTTCTGAGATATATACTCAGATGTCTTATGCATTCTTTCTTCAAAGGGATGGAGTTCCATGAAGAACTTCATAATTTGGGGGCAAAAGAAGGCTTGAAGGGAAGAAAACTCAACAAAGCAACTGAGAGCTTTGCTTGGAACATTACAGTATTGAAGGTAGATGAAACACTCAGATGTCCCC	MUT4	47	47	1	U	G	sub	Intron up	Intron up	Intron up	110	90.1408450704225	85.2941176470588	91.0891089108911	89.1211652740787	92.4470685261314	3.32590325205271	1.28162639036999	2.10317771813601	2.50470048599474	0.40152276785873	0.079673090104436	yes	pos1	chr2:198103803T>G
chr2	198103804	T	A	PLCL1_e5	ENSE00003629993	PLCL1_e5_T48A	TATTTTCATTATAAGATGCCCATTTTTCTGAGATATATACTCAGATTACTTATGCATTCTTTCTTCAAAGGGATGGAGTTCCATGAAGAACTTCATAATTTGGGGGCAAAAGAAGGCTTGAAGGGAAGAAAACTCAACAAAGCAACTGAGAGCTTTGCTTGGAACATTACAGTATTGAAGGTAGATGAAACACTCAGATGTCCCC	MUT4	48	48	1	U	A	sub	Intron up	Intron up	Intron up	110	91.6666666666667	88.3720930232558	81.4432989690722	89.1211652740787	90.99558005539	1.87441478131131	1.4874971174508	2.10317771813601	2.31309537277705	0.20991765464104	0.405083442356877	no	mid	chr2:198103804T>A
chr2	198103804_198103824del	TTCTTATGCATTCTTTCTTCAA	T	PLCL1_e5	ENSE00003629993	PLCL1_e5_del48to68	TATTTTCATTATAAGATGCCCATTTTTCTGAGATATATACTCAGATTAGGGATGGAGTTCCATGAAGAACTTCATAATTTGGGGGCAAAAGAAGGCTTGAAGGGAAGAAAACTCAACAAAGCAACTGAGAGCTTTGCTTGGAACATTACAGTATTGAAGGTAGATGAAACACTCAGATGTCCCC	MUT4	48	68	21	UCUUAUGCAUUCUUUCUUCAA	∆21nt	∆21nt	3'SS	Intron up	Intron up	110	0	0	0.0264690312334569	89.1211652740787	0.169371236799516	-88.9517940372792	0.0928557399134881	2.10317771813601	-6.37913734342052	-8.48231506155653	2.07336243303747e-52	yes	neg5	chr2:198103804_198103824del
chr2	198103804	T	C	PLCL1_e5	ENSE00003629993	PLCL1_e5_T48C	TATTTTCATTATAAGATGCCCATTTTTCTGAGATATATACTCAGATTCCTTATGCATTCTTTCTTCAAAGGGATGGAGTTCCATGAAGAACTTCATAATTTGGGGGCAAAAGAAGGCTTGAAGGGAAGAAAACTCAACAAAGCAACTGAGAGCTTTGCTTGGAACATTACAGTATTGAAGGTAGATGAAACACTCAGATGTCCCC	MUT4	48	48	1	U	C	sub	Intron up	Intron up	Intron up	110	87.0292887029289	80.6666666666667	80.6167400881057	89.1211652740787	88.598854778481	-0.5223104955977	1.03896482426019	2.10317771813601	2.05040512339385	-0.05277259474216	0.762739874482395	no	mid	chr2:198103804T>C
chr2	198103802del	AT	A	PLCL1_e5	ENSE00003629993	PLCL1_e5_del46to46	TATTTTCATTATAAGATGCCCATTTTTCTGAGATATATACTCAGATTCTTATGCATTCTTTCTTCAAAGGGATGGAGTTCCATGAAGAACTTCATAATTTGGGGGCAAAAGAAGGCTTGAAGGGAAGAAAACTCAACAAAGCAACTGAGAGCTTTGCTTGGAACATTACAGTATTGAAGGTAGATGAAACACTCAGATGTCCCC	MUT4	46	46	1	U	∆1nt	∆1nt	Intron up	Intron up	Intron up	110	91.6201117318436	78.193832599119	77.7456647398844	89.1211652740787	87.2826727993397	-1.838492474739	0.923179022067535	2.10317771813601	1.92618655423154	-0.17699116390447	0.0938586270024147	yes	neg1	chr2:198103802del
chr2	198103803del	TT	T	PLCL1_e5	ENSE00003629993	PLCL1_e5_del47to47	TATTTTCATTATAAGATGCCCATTTTTCTGAGATATATACTCAGATTCTTATGCATTCTTTCTTCAAAGGGATGGAGTTCCATGAAGAACTTCATAATTTGGGGGCAAAAGAAGGCTTGAAGGGAAGAAAACTCAACAAAGCAACTGAGAGCTTTGCTTGGAACATTACAGTATTGAAGGTAGATGAAACACTCAGATGTCCCC	MUT4	47	47	1	U	∆1nt	∆1nt	Intron up	Intron up	Intron up	110	91.6201117318436	78.193832599119	77.7456647398844	89.1211652740787	87.2826727993397	-1.838492474739	0.923179022067535	2.10317771813601	1.92618655423154	-0.17699116390447	0.0938586270024147	yes	neg1	chr2:198103803del
chr2	198103804del	TT	T	PLCL1_e5	ENSE00003629993	PLCL1_e5_del48to48	TATTTTCATTATAAGATGCCCATTTTTCTGAGATATATACTCAGATTCTTATGCATTCTTTCTTCAAAGGGATGGAGTTCCATGAAGAACTTCATAATTTGGGGGCAAAAGAAGGCTTGAAGGGAAGAAAACTCAACAAAGCAACTGAGAGCTTTGCTTGGAACATTACAGTATTGAAGGTAGATGAAACACTCAGATGTCCCC	MUT4	48	48	1	U	∆1nt	∆1nt	Intron up	Intron up	Intron up	110	91.6201117318436	78.193832599119	77.7456647398844	89.1211652740787	87.2826727993397	-1.838492474739	0.923179022067535	2.10317771813601	1.92618655423154	-0.17699116390447	0.0938586270024147	yes	neg1	chr2:198103804del
chr2	198103803_198103808del	TTTCTTA	T	PLCL1_e5	ENSE00003629993	PLCL1_e5_del47to52	TATTTTCATTATAAGATGCCCATTTTTCTGAGATATATACTCAGATTGCATTCTTTCTTCAAAGGGATGGAGTTCCATGAAGAACTTCATAATTTGGGGGCAAAAGAAGGCTTGAAGGGAAGAAAACTCAACAAAGCAACTGAGAGCTTTGCTTGGAACATTACAGTATTGAAGGTAGATGAAACACTCAGATGTCCCC	MUT4	47	52	6	UUCUUA	∆6nt	∆6nt	Intron up	Intron up	Intron up	110	83.0188679245283	76.7567567567568	75	89.1211652740787	85.9524928232295	-3.1686724508492	1.44088508512822	2.10317771813601	1.81134977969005	-0.29182793844596	0.0449394064612394	yes	neg1	chr2:198103803_198103808del
chr2	198103804_198103809del	TTCTTAT	T	PLCL1_e5	ENSE00003629993	PLCL1_e5_del48to53	TATTTTCATTATAAGATGCCCATTTTTCTGAGATATATACTCAGATTGCATTCTTTCTTCAAAGGGATGGAGTTCCATGAAGAACTTCATAATTTGGGGGCAAAAGAAGGCTTGAAGGGAAGAAAACTCAACAAAGCAACTGAGAGCTTTGCTTGGAACATTACAGTATTGAAGGTAGATGAAACACTCAGATGTCCCC	MUT4	48	53	6	UCUUAU	∆6nt	∆6nt	Intron up	Intron up	Intron up	110	83.0188679245283	76.7567567567568	75	89.1211652740787	85.9524928232295	-3.1686724508492	1.44088508512822	2.10317771813601	1.81134977969005	-0.29182793844596	0.0449394064612394	yes	neg1	chr2:198103804_198103809del
chr2	198103804	T	G	PLCL1_e5	ENSE00003629993	PLCL1_e5_T48G	TATTTTCATTATAAGATGCCCATTTTTCTGAGATATATACTCAGATTGCTTATGCATTCTTTCTTCAAAGGGATGGAGTTCCATGAAGAACTTCATAATTTGGGGGCAAAAGAAGGCTTGAAGGGAAGAAAACTCAACAAAGCAACTGAGAGCTTTGCTTGGAACATTACAGTATTGAAGGTAGATGAAACACTCAGATGTCCCC	MUT4	48	48	1	U	G	sub	Intron up	Intron up	Intron up	110	84.7953216374269	80.4444444444444	78.7162162162162	89.1211652740787	88.0813707584346	-1.0397945156441	0.913281018257042	2.10317771813601	2.00015839643422	-0.10301932170179	0.395341452861427	no	mid	chr2:198103804T>G
chr2	198103803_198103805del	TTTC	T	PLCL1_e5	ENSE00003629993	PLCL1_e5_del47to49	TATTTTCATTATAAGATGCCCATTTTTCTGAGATATATACTCAGATTTATGCATTCTTTCTTCAAAGGGATGGAGTTCCATGAAGAACTTCATAATTTGGGGGCAAAAGAAGGCTTGAAGGGAAGAAAACTCAACAAAGCAACTGAGAGCTTTGCTTGGAACATTACAGTATTGAAGGTAGATGAAACACTCAGATGTCCCC	MUT4	47	49	3	UUC	∆3nt	∆3nt	Intron up	Intron up	Intron up	110	85.7677902621723	79.5321637426901	83.6575875486381	89.1211652740787	88.6606720221365	-0.460493251942196	0.976787093531948	2.10317771813601	2.05653937372286	-0.0466383444131497	0.778186639922622	no	mid	chr2:198103803_198103805del
chr2	198103804_198103806del	TTCT	T	PLCL1_e5	ENSE00003629993	PLCL1_e5_del48to50	TATTTTCATTATAAGATGCCCATTTTTCTGAGATATATACTCAGATTTATGCATTCTTTCTTCAAAGGGATGGAGTTCCATGAAGAACTTCATAATTTGGGGGCAAAAGAAGGCTTGAAGGGAAGAAAACTCAACAAAGCAACTGAGAGCTTTGCTTGGAACATTACAGTATTGAAGGTAGATGAAACACTCAGATGTCCCC	MUT4	48	50	3	UCU	∆3nt	∆3nt	Intron up	Intron up	Intron up	110	85.7677902621723	79.5321637426901	83.6575875486381	89.1211652740787	88.6606720221365	-0.460493251942196	0.976787093531948	2.10317771813601	2.05653937372286	-0.0466383444131497	0.778186639922622	no	mid	chr2:198103804_198103806del
chr2	198103805_198103807del	TCTT	T	PLCL1_e5	ENSE00003629993	PLCL1_e5_del49to51	TATTTTCATTATAAGATGCCCATTTTTCTGAGATATATACTCAGATTTATGCATTCTTTCTTCAAAGGGATGGAGTTCCATGAAGAACTTCATAATTTGGGGGCAAAAGAAGGCTTGAAGGGAAGAAAACTCAACAAAGCAACTGAGAGCTTTGCTTGGAACATTACAGTATTGAAGGTAGATGAAACACTCAGATGTCCCC	MUT4	49	51	3	CUU	∆3nt	∆3nt	Intron up	Intron up	Intron up	110	85.7677902621723	79.5321637426901	83.6575875486381	89.1211652740787	88.6606720221365	-0.460493251942196	0.976787093531948	2.10317771813601	2.05653937372286	-0.0466383444131497	0.778186639922622	no	mid	chr2:198103805_198103807del
chr2	198103805	C	A	PLCL1_e5	ENSE00003629993	PLCL1_e5_C49A	TATTTTCATTATAAGATGCCCATTTTTCTGAGATATATACTCAGATTTATTATGCATTCTTTCTTCAAAGGGATGGAGTTCCATGAAGAACTTCATAATTTGGGGGCAAAAGAAGGCTTGAAGGGAAGAAAACTCAACAAAGCAACTGAGAGCTTTGCTTGGAACATTACAGTATTGAAGGTAGATGAAACACTCAGATGTCCCC	MUT4	49	49	1	C	A	sub	Intron up	Intron up	Intron up	110	86.4161849710983	79.8927613941019	78.7545787545788	89.1211652740787	87.932840811956	-1.18832446212269	0.98085176426025	2.10317771813601	1.98608570450298	-0.11709201363303	0.359693494018895	no	mid	chr2:198103805C>A
chr2	198103806	T	A	PLCL1_e5	ENSE00003629993	PLCL1_e5_T50A	TATTTTCATTATAAGATGCCCATTTTTCTGAGATATATACTCAGATTTCATATGCATTCTTTCTTCAAAGGGATGGAGTTCCATGAAGAACTTCATAATTTGGGGGCAAAAGAAGGCTTGAAGGGAAGAAAACTCAACAAAGCAACTGAGAGCTTTGCTTGGAACATTACAGTATTGAAGGTAGATGAAACACTCAGATGTCCCC	MUT4	50	50	1	U	A	sub	Intron up	Intron up	Intron up	110	90.7563025210084	83.3976833976834	76.5384615384615	89.1211652740787	88.7339256081966	-0.3872396658821	1.07083966210596	2.10317771813601	2.06384634837946	-0.0393313697565501	0.832659756225231	no	mid	chr2:198103806T>A
chr2	198103805_198103810del	TCTTATG	T	PLCL1_e5	ENSE00003629993	PLCL1_e5_del49to54	TATTTTCATTATAAGATGCCCATTTTTCTGAGATATATACTCAGATTTCATTCTTTCTTCAAAGGGATGGAGTTCCATGAAGAACTTCATAATTTGGGGGCAAAAGAAGGCTTGAAGGGAAGAAAACTCAACAAAGCAACTGAGAGCTTTGCTTGGAACATTACAGTATTGAAGGTAGATGAAACACTCAGATGTCCCC	MUT4	49	54	6	CUUAUG	∆6nt	∆6nt	Intron up	Intron up	Intron up	110	88.8888888888889	81.8525519848771	77.7777777777778	89.1211652740787	88.5833546550878	-0.537810618990897	0.826133325143788	2.10317771813601	2.0488715608116	-0.0543061573244099	0.674165666299012	no	mid	chr2:198103805_198103810del
chr2	198103806_198103811del	CTTATGC	C	PLCL1_e5	ENSE00003629993	PLCL1_e5_del50to55	TATTTTCATTATAAGATGCCCATTTTTCTGAGATATATACTCAGATTTCATTCTTTCTTCAAAGGGATGGAGTTCCATGAAGAACTTCATAATTTGGGGGCAAAAGAAGGCTTGAAGGGAAGAAAACTCAACAAAGCAACTGAGAGCTTTGCTTGGAACATTACAGTATTGAAGGTAGATGAAACACTCAGATGTCCCC	MUT4	50	55	6	UUAUGC	∆6nt	∆6nt	Intron up	Intron up	Intron up	110	88.8888888888889	81.8525519848771	77.7777777777778	89.1211652740787	88.5833546550878	-0.537810618990897	0.826133325143788	2.10317771813601	2.0488715608116	-0.0543061573244099	0.674165666299012	no	mid	chr2:198103806_198103811del
chr2	198103806	T	C	PLCL1_e5	ENSE00003629993	PLCL1_e5_T50C	TATTTTCATTATAAGATGCCCATTTTTCTGAGATATATACTCAGATTTCCTATGCATTCTTTCTTCAAAGGGATGGAGTTCCATGAAGAACTTCATAATTTGGGGGCAAAAGAAGGCTTGAAGGGAAGAAAACTCAACAAAGCAACTGAGAGCTTTGCTTGGAACATTACAGTATTGAAGGTAGATGAAACACTCAGATGTCCCC	MUT4	50	50	1	U	C	sub	Intron up	Intron up	Intron up	110	86.4406779661017	89.5734597156398	86.7724867724868	89.1211652740787	92.6387995510057	3.51763427692701	0.945039902737539	2.10317771813601	2.53248503160258	0.42930731346657	0.00767164136706322	yes	pos1	chr2:198103806T>C
chr2	198103806_198103826del	CTTATGCATTCTTTCTTCAAAG	C	PLCL1_e5	ENSE00003629993	PLCL1_e5_del50to70	TATTTTCATTATAAGATGCCCATTTTTCTGAGATATATACTCAGATTTCGGATGGAGTTCCATGAAGAACTTCATAATTTGGGGGCAAAAGAAGGCTTGAAGGGAAGAAAACTCAACAAAGCAACTGAGAGCTTTGCTTGGAACATTACAGTATTGAAGGTAGATGAAACACTCAGATGTCCCC	MUT4	50	70	21	UUAUGCAUUCUUUCUUCAAAG	∆21nt	∆21nt	3'SS	Intron up	Intron up	110	0.126742712294043	0.0362450163102573	0.0965717044905843	89.1211652740787	0.497592256308031	-88.6235730177707	0.183341059920756	2.10317771813601	-5.29815614206102	-7.40133386019703	3.14058793836334e-87	yes	neg5	chr2:198103806_198103826del
chr2	198103806	T	G	PLCL1_e5	ENSE00003629993	PLCL1_e5_T50G	TATTTTCATTATAAGATGCCCATTTTTCTGAGATATATACTCAGATTTCGTATGCATTCTTTCTTCAAAGGGATGGAGTTCCATGAAGAACTTCATAATTTGGGGGCAAAAGAAGGCTTGAAGGGAAGAAAACTCAACAAAGCAACTGAGAGCTTTGCTTGGAACATTACAGTATTGAAGGTAGATGAAACACTCAGATGTCCCC	MUT4	50	50	1	U	G	sub	Intron up	Intron up	Intron up	110	90.2777777777778	83.7209302325582	88.4297520661157	89.1211652740787	91.334136420444	2.21297114636531	1.14462734939876	2.10317771813601	2.35513302944345	0.25195531130744	0.1835461401629	no	mid	chr2:198103806T>G
chr2	198103807	T	A	PLCL1_e5	ENSE00003629993	PLCL1_e5_T51A	TATTTTCATTATAAGATGCCCATTTTTCTGAGATATATACTCAGATTTCTAATGCATTCTTTCTTCAAAGGGATGGAGTTCCATGAAGAACTTCATAATTTGGGGGCAAAAGAAGGCTTGAAGGGAAGAAAACTCAACAAAGCAACTGAGAGCTTTGCTTGGAACATTACAGTATTGAAGGTAGATGAAACACTCAGATGTCCCC	MUT4	51	51	1	U	A	sub	Intron up	Intron up	Intron up	110	78.1481481481482	83.1024930747923	86.8263473053892	89.1211652740787	90.0973775364303	0.976212262351606	0.948904168302147	2.10317771813601	2.2080914406747	0.10491372253869	0.500538001590812	no	mid	chr2:198103807T>A
chr2	198103806del	CT	C	PLCL1_e5	ENSE00003629993	PLCL1_e5_del50to50	TATTTTCATTATAAGATGCCCATTTTTCTGAGATATATACTCAGATTTCTATGCATTCTTTCTTCAAAGGGATGGAGTTCCATGAAGAACTTCATAATTTGGGGGCAAAAGAAGGCTTGAAGGGAAGAAAACTCAACAAAGCAACTGAGAGCTTTGCTTGGAACATTACAGTATTGAAGGTAGATGAAACACTCAGATGTCCCC	MUT4	50	50	1	U	∆1nt	∆1nt	Intron up	Intron up	Intron up	110	86.4541832669323	83.3876221498371	80.2816901408451	89.1211652740787	89.4847925191267	0.363627245048004	1.00075337669852	2.10317771813601	2.1412461540013	0.0380684358652901	0.837890628179826	no	mid	chr2:198103806del
chr2	198103807del	TT	T	PLCL1_e5	ENSE00003629993	PLCL1_e5_del51to51	TATTTTCATTATAAGATGCCCATTTTTCTGAGATATATACTCAGATTTCTATGCATTCTTTCTTCAAAGGGATGGAGTTCCATGAAGAACTTCATAATTTGGGGGCAAAAGAAGGCTTGAAGGGAAGAAAACTCAACAAAGCAACTGAGAGCTTTGCTTGGAACATTACAGTATTGAAGGTAGATGAAACACTCAGATGTCCCC	MUT4	51	51	1	U	∆1nt	∆1nt	Intron up	Intron up	Intron up	110	86.4541832669323	83.3876221498371	80.2816901408451	89.1211652740787	89.4847925191267	0.363627245048004	1.00075337669852	2.10317771813601	2.1412461540013	0.0380684358652901	0.837890628179826	no	mid	chr2:198103807del
chr2	198103807	T	C	PLCL1_e5	ENSE00003629993	PLCL1_e5_T51C	TATTTTCATTATAAGATGCCCATTTTTCTGAGATATATACTCAGATTTCTCATGCATTCTTTCTTCAAAGGGATGGAGTTCCATGAAGAACTTCATAATTTGGGGGCAAAAGAAGGCTTGAAGGGAAGAAAACTCAACAAAGCAACTGAGAGCTTTGCTTGGAACATTACAGTATTGAAGGTAGATGAAACACTCAGATGTCCCC	MUT4	51	51	1	U	C	sub	Intron up	Intron up	Intron up	110	85.5513307984791	81.1940298507463	80	89.1211652740787	88.593386241547	-0.527779032531694	0.986060474634086	2.10317771813601	2.04986386601188	-0.0533138521241297	0.742652358274194	no	mid	chr2:198103807T>C
chr2	198103807	T	G	PLCL1_e5	ENSE00003629993	PLCL1_e5_T51G	TATTTTCATTATAAGATGCCCATTTTTCTGAGATATATACTCAGATTTCTGATGCATTCTTTCTTCAAAGGGATGGAGTTCCATGAAGAACTTCATAATTTGGGGGCAAAAGAAGGCTTGAAGGGAAGAAAACTCAACAAAGCAACTGAGAGCTTTGCTTGGAACATTACAGTATTGAAGGTAGATGAAACACTCAGATGTCCCC	MUT4	51	51	1	U	G	sub	Intron up	Intron up	Intron up	110	87.5	80.9677419354839	80.7377049180328	89.1211652740787	88.7510486200606	-0.370116654018093	1.01093536031483	2.10317771813601	2.06556033008904	-0.0376173880469697	0.829896171705773	no	mid	chr2:198103807T>G
chr2	198103807_198103827del	TTATGCATTCTTTCTTCAAAGG	T	PLCL1_e5	ENSE00003629993	PLCL1_e5_del51to71	TATTTTCATTATAAGATGCCCATTTTTCTGAGATATATACTCAGATTTCTGATGGAGTTCCATGAAGAACTTCATAATTTGGGGGCAAAAGAAGGCTTGAAGGGAAGAAAACTCAACAAAGCAACTGAGAGCTTTGCTTGGAACATTACAGTATTGAAGGTAGATGAAACACTCAGATGTCCCC	MUT4	51	71	21	UAUGCAUUCUUUCUUCAAAGG	∆21nt	∆21nt	3'SS	Intron up	Exon	109	0	0	0	89.1211652740787	0.231397685134332	-88.8897675889444	0.158496529397683	2.10317771813601	-6.06647099576868	-8.16964871390469	1.77370154118068e-31	yes	neg5	chr2:198103807_198103827del
chr2	198103806_198103808del	CTTA	C	PLCL1_e5	ENSE00003629993	PLCL1_e5_del50to52	TATTTTCATTATAAGATGCCCATTTTTCTGAGATATATACTCAGATTTCTGCATTCTTTCTTCAAAGGGATGGAGTTCCATGAAGAACTTCATAATTTGGGGGCAAAAGAAGGCTTGAAGGGAAGAAAACTCAACAAAGCAACTGAGAGCTTTGCTTGGAACATTACAGTATTGAAGGTAGATGAAACACTCAGATGTCCCC	MUT4	50	52	3	UUA	∆3nt	∆3nt	Intron up	Intron up	Intron up	110	91.4691943127962	84.6905537459283	87.2448979591837	89.1211652740787	91.4484022706454	2.32723699656671	0.89513575674534	2.10317771813601	2.36965676919301	0.266479051057	0.0599031650025446	yes	pos1	chr2:198103806_198103808del
chr2	198103807_198103809del	TTAT	T	PLCL1_e5	ENSE00003629993	PLCL1_e5_del51to53	TATTTTCATTATAAGATGCCCATTTTTCTGAGATATATACTCAGATTTCTGCATTCTTTCTTCAAAGGGATGGAGTTCCATGAAGAACTTCATAATTTGGGGGCAAAAGAAGGCTTGAAGGGAAGAAAACTCAACAAAGCAACTGAGAGCTTTGCTTGGAACATTACAGTATTGAAGGTAGATGAAACACTCAGATGTCCCC	MUT4	51	53	3	UAU	∆3nt	∆3nt	Intron up	Intron up	Intron up	110	91.4691943127962	84.6905537459283	87.2448979591837	89.1211652740787	91.4484022706454	2.32723699656671	0.89513575674534	2.10317771813601	2.36965676919301	0.266479051057	0.0599031650025446	yes	pos1	chr2:198103807_198103809del
chr2	198103809	T	A	PLCL1_e5	ENSE00003629993	PLCL1_e5_T53A	TATTTTCATTATAAGATGCCCATTTTTCTGAGATATATACTCAGATTTCTTAAGCATTCTTTCTTCAAAGGGATGGAGTTCCATGAAGAACTTCATAATTTGGGGGCAAAAGAAGGCTTGAAGGGAAGAAAACTCAACAAAGCAACTGAGAGCTTTGCTTGGAACATTACAGTATTGAAGGTAGATGAAACACTCAGATGTCCCC	MUT4	53	53	1	U	A	sub	Intron up	Intron up	Intron up	110	52.4886877828054	53.3066132264529	40.7407407407407	89.1211652740787	67.6112132596008	-21.5099520144779	1.46503275992671	2.10317771813601	0.735961571277588	-1.36721614685842	4.41361634475496e-88	yes	neg3	chr2:198103809T>A
chr2	198103809_198103811del	ATGC	A	PLCL1_e5	ENSE00003629993	PLCL1_e5_del53to55	TATTTTCATTATAAGATGCCCATTTTTCTGAGATATATACTCAGATTTCTTAATTCTTTCTTCAAAGGGATGGAGTTCCATGAAGAACTTCATAATTTGGGGGCAAAAGAAGGCTTGAAGGGAAGAAAACTCAACAAAGCAACTGAGAGCTTTGCTTGGAACATTACAGTATTGAAGGTAGATGAAACACTCAGATGTCCCC	MUT4	53	55	3	UGC	∆3nt	∆3nt	Intron up	Intron up	Intron up	110	91.5789473684211	81.021897810219	78.0952380952381	89.1211652740787	88.511083620454	-0.610081653624695	1.07762796149829	2.10317771813601	2.04174500528232	-0.0614327128536898	0.723076098109946	no	mid	chr2:198103809_198103811del
chr2	198103809	T	C	PLCL1_e5	ENSE00003629993	PLCL1_e5_T53C	TATTTTCATTATAAGATGCCCATTTTTCTGAGATATATACTCAGATTTCTTACGCATTCTTTCTTCAAAGGGATGGAGTTCCATGAAGAACTTCATAATTTGGGGGCAAAAGAAGGCTTGAAGGGAAGAAAACTCAACAAAGCAACTGAGAGCTTTGCTTGGAACATTACAGTATTGAAGGTAGATGAAACACTCAGATGTCCCC	MUT4	53	53	1	U	C	sub	Intron up	Intron up	Intron up	110	89.2857142857143	81.1643835616438	77.3722627737226	89.1211652740787	88.1691633926055	-0.952001881473197	1.04784151538791	2.10317771813601	2.00854788585477	-0.0946298322812398	0.525709052180387	no	mid	chr2:198103809T>C
chr2	198103809_198103814del	ATGCATT	A	PLCL1_e5	ENSE00003629993	PLCL1_e5_del53to58	TATTTTCATTATAAGATGCCCATTTTTCTGAGATATATACTCAGATTTCTTACTTTCTTCAAAGGGATGGAGTTCCATGAAGAACTTCATAATTTGGGGGCAAAAGAAGGCTTGAAGGGAAGAAAACTCAACAAAGCAACTGAGAGCTTTGCTTGGAACATTACAGTATTGAAGGTAGATGAAACACTCAGATGTCCCC	MUT4	53	58	6	UGCAUU	∆6nt	∆6nt	Intron up	Intron up	Intron up	110	94.1860465116279	69.6969696969697	75	89.1211652740787	84.0465018418041	-5.0746634322746	1.81837047183344	2.10317771813601	1.6616921135751	-0.44148560456091	0.00465251882921277	yes	neg1	chr2:198103809_198103814del
chr2	198103809del	AT	A	PLCL1_e5	ENSE00003629993	PLCL1_e5_del53to53	TATTTTCATTATAAGATGCCCATTTTTCTGAGATATATACTCAGATTTCTTAGCATTCTTTCTTCAAAGGGATGGAGTTCCATGAAGAACTTCATAATTTGGGGGCAAAAGAAGGCTTGAAGGGAAGAAAACTCAACAAAGCAACTGAGAGCTTTGCTTGGAACATTACAGTATTGAAGGTAGATGAAACACTCAGATGTCCCC	MUT4	53	53	1	U	∆1nt	∆1nt	Intron up	Intron up	Intron up	110	43.5825105782793	28.1773399014778	30	89.1211652740787	48.3055081435406	-40.8156571305381	1.37023283347103	2.10317771813601	-0.0678056409491576	-2.17098335908517	0	yes	neg4	chr2:198103809del
chr2	198103809	T	G	PLCL1_e5	ENSE00003629993	PLCL1_e5_T53G	TATTTTCATTATAAGATGCCCATTTTTCTGAGATATATACTCAGATTTCTTAGGCATTCTTTCTTCAAAGGGATGGAGTTCCATGAAGAACTTCATAATTTGGGGGCAAAAGAAGGCTTGAAGGGAAGAAAACTCAACAAAGCAACTGAGAGCTTTGCTTGGAACATTACAGTATTGAAGGTAGATGAAACACTCAGATGTCCCC	MUT4	53	53	1	U	G	sub	Intron up	Intron up	Intron up	110	27.363184079602	19.8571428571429	15.6976744186047	89.1211652740787	36.37378763529	-52.7473776387887	1.67019495195991	2.10317771813601	-0.559177134215048	-2.66235485235106	5.84595193095455e-287	yes	neg4	chr2:198103809T>G
chr2	198103810	G	A	PLCL1_e5	ENSE00003629993	PLCL1_e5_G54A	TATTTTCATTATAAGATGCCCATTTTTCTGAGATATATACTCAGATTTCTTATACATTCTTTCTTCAAAGGGATGGAGTTCCATGAAGAACTTCATAATTTGGGGGCAAAAGAAGGCTTGAAGGGAAGAAAACTCAACAAAGCAACTGAGAGCTTTGCTTGGAACATTACAGTATTGAAGGTAGATGAAACACTCAGATGTCCCC	MUT4	54	54	1	G	A	sub	Intron up	Intron up	Intron up	110	84.5238095238095	84.3881856540084	80.5	89.1211652740787	89.6625538596622	0.541388585583502	1.08375618142745	2.10317771813601	2.16028037193394	0.05710265379793	0.773245947518547	no	mid	chr2:198103810G>A
chr2	198103810del	TG	T	PLCL1_e5	ENSE00003629993	PLCL1_e5_del54to54	TATTTTCATTATAAGATGCCCATTTTTCTGAGATATATACTCAGATTTCTTATCATTCTTTCTTCAAAGGGATGGAGTTCCATGAAGAACTTCATAATTTGGGGGCAAAAGAAGGCTTGAAGGGAAGAAAACTCAACAAAGCAACTGAGAGCTTTGCTTGGAACATTACAGTATTGAAGGTAGATGAAACACTCAGATGTCCCC	MUT4	54	54	1	G	∆1nt	∆1nt	Intron up	Intron up	Intron up	110	86.9883040935673	80.6414662084765	79.635761589404	89.1211652740787	88.368128800445	-0.753036473633695	0.675049718385959	2.10317771813601	2.02776252291474	-0.0754151952212698	0.419428038032555	no	mid	chr2:198103810del
chr2	198103810	G	C	PLCL1_e5	ENSE00003629993	PLCL1_e5_G54C	TATTTTCATTATAAGATGCCCATTTTTCTGAGATATATACTCAGATTTCTTATCCATTCTTTCTTCAAAGGGATGGAGTTCCATGAAGAACTTCATAATTTGGGGGCAAAAGAAGGCTTGAAGGGAAGAAAACTCAACAAAGCAACTGAGAGCTTTGCTTGGAACATTACAGTATTGAAGGTAGATGAAACACTCAGATGTCCCC	MUT4	54	54	1	G	C	sub	Intron up	Intron up	Intron up	110	85.2112676056338	83.1578947368421	85.8974358974359	89.1211652740787	90.410000146559	1.2888348724803	1.13882130449852	2.10317771813601	2.24363400875745	0.14045629062144	0.453310611825207	no	mid	chr2:198103810G>C
chr2	198103811	C	A	PLCL1_e5	ENSE00003629993	PLCL1_e5_C55A	TATTTTCATTATAAGATGCCCATTTTTCTGAGATATATACTCAGATTTCTTATGAATTCTTTCTTCAAAGGGATGGAGTTCCATGAAGAACTTCATAATTTGGGGGCAAAAGAAGGCTTGAAGGGAAGAAAACTCAACAAAGCAACTGAGAGCTTTGCTTGGAACATTACAGTATTGAAGGTAGATGAAACACTCAGATGTCCCC	MUT4	55	55	1	C	A	sub	Intron up	Intron up	Intron up	110	75.5639097744361	84.2443729903537	83.1111111111111	89.1211652740787	89.888599610462	0.76743433638331	0.9804749970955	2.10317771813601	2.18490758281361	0.0817298646776004	0.621008635137214	no	mid	chr2:198103811C>A
chr2	198103811del	GC	G	PLCL1_e5	ENSE00003629993	PLCL1_e5_del55to55	TATTTTCATTATAAGATGCCCATTTTTCTGAGATATATACTCAGATTTCTTATGATTCTTTCTTCAAAGGGATGGAGTTCCATGAAGAACTTCATAATTTGGGGGCAAAAGAAGGCTTGAAGGGAAGAAAACTCAACAAAGCAACTGAGAGCTTTGCTTGGAACATTACAGTATTGAAGGTAGATGAAACACTCAGATGTCCCC	MUT4	55	55	1	C	∆1nt	∆1nt	Intron up	Intron up	Intron up	110	91.8604651162791	79.3388429752066	82.6086956521739	89.1211652740787	88.8058689643565	-0.315296309722191	1.10197847207953	2.10317771813601	2.07106311347241	-0.0321146046636001	0.874124735122406	no	mid	chr2:198103811del
chr2	198103813	T	A	PLCL1_e5	ENSE00003629993	PLCL1_e5_T57A	TATTTTCATTATAAGATGCCCATTTTTCTGAGATATATACTCAGATTTCTTATGCAATCTTTCTTCAAAGGGATGGAGTTCCATGAAGAACTTCATAATTTGGGGGCAAAAGAAGGCTTGAAGGGAAGAAAACTCAACAAAGCAACTGAGAGCTTTGCTTGGAACATTACAGTATTGAAGGTAGATGAAACACTCAGATGTCCCC	MUT4	57	57	1	U	A	sub	Intron up	Intron up	Intron up	110	86.4516129032258	76.2820512820513	81.203007518797	89.1211652740787	87.3166790464691	-1.80448622760959	1.4199022880518	2.10317771813601	1.92925367939604	-0.17392403873997	0.320815955465039	no	mid	chr2:198103813T>A
chr2	198103813	T	C	PLCL1_e5	ENSE00003629993	PLCL1_e5_T57C	TATTTTCATTATAAGATGCCCATTTTTCTGAGATATATACTCAGATTTCTTATGCACTCTTTCTTCAAAGGGATGGAGTTCCATGAAGAACTTCATAATTTGGGGGCAAAAGAAGGCTTGAAGGGAAGAAAACTCAACAAAGCAACTGAGAGCTTTGCTTGGAACATTACAGTATTGAAGGTAGATGAAACACTCAGATGTCCCC	MUT4	57	57	1	U	C	sub	Intron up	Intron up	Intron up	110	81.2182741116751	78.9719626168224	83.2258064516129	89.1211652740787	88.2086278310325	-0.912537443046191	1.2305300364901	2.10317771813601	2.01233668752857	-0.0908410306074399	0.614872321745009	no	mid	chr2:198103813T>C
chr2	198103813_198103818del	ATTCTTT	A	PLCL1_e5	ENSE00003629993	PLCL1_e5_del57to62	TATTTTCATTATAAGATGCCCATTTTTCTGAGATATATACTCAGATTTCTTATGCACTTCAAAGGGATGGAGTTCCATGAAGAACTTCATAATTTGGGGGCAAAAGAAGGCTTGAAGGGAAGAAAACTCAACAAAGCAACTGAGAGCTTTGCTTGGAACATTACAGTATTGAAGGTAGATGAAACACTCAGATGTCCCC	MUT4	57	62	6	UUCUUU	∆6nt	∆6nt	Intron up	Intron up	Intron up	110	14.4124168514412	14.0065146579805	11.7516629711752	89.1211652740787	28.2223968994113	-60.8987683746674	1.74323575559417	2.10317771813601	-0.933456613847907	-3.03663433198392	5.29572521477957e-265	yes	neg5	chr2:198103813_198103818del
chr2	198103813	T	G	PLCL1_e5	ENSE00003629993	PLCL1_e5_T57G	TATTTTCATTATAAGATGCCCATTTTTCTGAGATATATACTCAGATTTCTTATGCAGTCTTTCTTCAAAGGGATGGAGTTCCATGAAGAACTTCATAATTTGGGGGCAAAAGAAGGCTTGAAGGGAAGAAAACTCAACAAAGCAACTGAGAGCTTTGCTTGGAACATTACAGTATTGAAGGTAGATGAAACACTCAGATGTCCCC	MUT4	57	57	1	U	G	sub	Intron up	Intron up	Intron up	110	69.060773480663	52.5641025641026	56.8888888888889	89.1211652740787	71.293983190178	-17.8271820839007	1.71209406593048	2.10317771813601	0.909705190890238	-1.19347252724577	7.93038556680103e-44	yes	neg3	chr2:198103813T>G
chr2	198103812_198103832del	CATTCTTTCTTCAAAGGGATGG	C	PLCL1_e5	ENSE00003629993	PLCL1_e5_del56to76	TATTTTCATTATAAGATGCCCATTTTTCTGAGATATATACTCAGATTTCTTATGCAGTTCCATGAAGAACTTCATAATTTGGGGGCAAAAGAAGGCTTGAAGGGAAGAAAACTCAACAAAGCAACTGAGAGCTTTGCTTGGAACATTACAGTATTGAAGGTAGATGAAACACTCAGATGTCCCC	MUT4	56	76	21	AUUCUUUCUUCAAAGGGAUGG	∆21nt	∆21nt	3'SS	Intron up	Exon	104	0	0	0	89.1211652740787	0.157810392296357	-88.9633548817823	0.108163083823686	2.10317771813601	-6.44995185089504	-8.55312956903105	2.1279172426621e-34	yes	neg5	chr2:198103812_198103832del
chr2	198103813_198103833del	ATTCTTTCTTCAAAGGGATGGA	A	PLCL1_e5	ENSE00003629993	PLCL1_e5_del57to77	TATTTTCATTATAAGATGCCCATTTTTCTGAGATATATACTCAGATTTCTTATGCAGTTCCATGAAGAACTTCATAATTTGGGGGCAAAAGAAGGCTTGAAGGGAAGAAAACTCAACAAAGCAACTGAGAGCTTTGCTTGGAACATTACAGTATTGAAGGTAGATGAAACACTCAGATGTCCCC	MUT4	57	77	21	UUCUUUCUUCAAAGGGAUGGA	∆21nt	∆21nt	3'SS	Intron up	Exon	104	0	0	0	89.1211652740787	0.157810392296357	-88.9633548817823	0.108163083823686	2.10317771813601	-6.44995185089504	-8.55312956903105	2.1279172426621e-34	yes	neg5	chr2:198103813_198103833del
chr2	198103814	T	A	PLCL1_e5	ENSE00003629993	PLCL1_e5_T58A	TATTTTCATTATAAGATGCCCATTTTTCTGAGATATATACTCAGATTTCTTATGCATACTTTCTTCAAAGGGATGGAGTTCCATGAAGAACTTCATAATTTGGGGGCAAAAGAAGGCTTGAAGGGAAGAAAACTCAACAAAGCAACTGAGAGCTTTGCTTGGAACATTACAGTATTGAAGGTAGATGAAACACTCAGATGTCCCC	MUT4	58	58	1	U	A	sub	Intron up	Intron up	Intron up	110	82.3863636363637	79.8833819241983	79.3939393939394	89.1211652740787	87.8791340644503	-1.24203120962839	0.993948511243025	2.10317771813601	1.98103396893792	-0.12214374919809	0.341522803005486	no	mid	chr2:198103814T>A
chr2	198103814	T	C	PLCL1_e5	ENSE00003629993	PLCL1_e5_T58C	TATTTTCATTATAAGATGCCCATTTTTCTGAGATATATACTCAGATTTCTTATGCATCCTTTCTTCAAAGGGATGGAGTTCCATGAAGAACTTCATAATTTGGGGGCAAAAGAAGGCTTGAAGGGAAGAAAACTCAACAAAGCAACTGAGAGCTTTGCTTGGAACATTACAGTATTGAAGGTAGATGAAACACTCAGATGTCCCC	MUT4	58	58	1	U	C	sub	Intron up	Intron up	Intron up	110	85.8657243816255	82.6086956521739	72.0306513409962	89.1211652740787	87.3725198866788	-1.74864538739989	1.10829399271684	2.10317771813601	1.9343054149611	-0.16887230317491	0.20412665181459	no	mid	chr2:198103814T>C
chr2	198103813del	AT	A	PLCL1_e5	ENSE00003629993	PLCL1_e5_del57to57	TATTTTCATTATAAGATGCCCATTTTTCTGAGATATATACTCAGATTTCTTATGCATCTTTCTTCAAAGGGATGGAGTTCCATGAAGAACTTCATAATTTGGGGGCAAAAGAAGGCTTGAAGGGAAGAAAACTCAACAAAGCAACTGAGAGCTTTGCTTGGAACATTACAGTATTGAAGGTAGATGAAACACTCAGATGTCCCC	MUT4	57	57	1	U	∆1nt	∆1nt	Intron up	Intron up	Intron up	110	79.8816568047337	77.9005524861879	74.8091603053435	89.1211652740787	86.1280189636137	-2.993146310465	1.44601160777964	2.10317771813601	1.82596372900326	-0.27721398913275	0.0647784605849898	yes	neg1	chr2:198103813del
chr2	198103814del	TT	T	PLCL1_e5	ENSE00003629993	PLCL1_e5_del58to58	TATTTTCATTATAAGATGCCCATTTTTCTGAGATATATACTCAGATTTCTTATGCATCTTTCTTCAAAGGGATGGAGTTCCATGAAGAACTTCATAATTTGGGGGCAAAAGAAGGCTTGAAGGGAAGAAAACTCAACAAAGCAACTGAGAGCTTTGCTTGGAACATTACAGTATTGAAGGTAGATGAAACACTCAGATGTCCCC	MUT4	58	58	1	U	∆1nt	∆1nt	Intron up	Intron up	Intron up	110	79.8816568047337	77.9005524861879	74.8091603053435	89.1211652740787	86.1280189636137	-2.993146310465	1.44601160777964	2.10317771813601	1.82596372900326	-0.27721398913275	0.0647784605849898	yes	neg1	chr2:198103814del
chr2	198103814	T	G	PLCL1_e5	ENSE00003629993	PLCL1_e5_T58G	TATTTTCATTATAAGATGCCCATTTTTCTGAGATATATACTCAGATTTCTTATGCATGCTTTCTTCAAAGGGATGGAGTTCCATGAAGAACTTCATAATTTGGGGGCAAAAGAAGGCTTGAAGGGAAGAAAACTCAACAAAGCAACTGAGAGCTTTGCTTGGAACATTACAGTATTGAAGGTAGATGAAACACTCAGATGTCCCC	MUT4	58	58	1	U	G	sub	Intron up	Intron up	Intron up	110	89.5522388059702	75.1173708920188	74.8427672955975	89.1211652740787	85.7100484179725	-3.4111168561062	1.35319601268028	2.10317771813601	1.79141346612079	-0.31176425201522	0.0173080767977574	yes	neg1	chr2:198103814T>G
chr2	198103815	C	A	PLCL1_e5	ENSE00003629993	PLCL1_e5_C59A	TATTTTCATTATAAGATGCCCATTTTTCTGAGATATATACTCAGATTTCTTATGCATTATTTCTTCAAAGGGATGGAGTTCCATGAAGAACTTCATAATTTGGGGGCAAAAGAAGGCTTGAAGGGAAGAAAACTCAACAAAGCAACTGAGAGCTTTGCTTGGAACATTACAGTATTGAAGGTAGATGAAACACTCAGATGTCCCC	MUT4	59	59	1	C	A	sub	Intron up	Intron up	Intron up	110	88.3435582822086	79.7979797979798	83.0508474576271	89.1211652740787	88.9316918230955	-0.189473450983191	1.18467815537452	2.10317771813601	2.08378266194872	-0.0193950561872898	0.936978835089597	no	mid	chr2:198103815C>A
chr2	198103816	T	A	PLCL1_e5	ENSE00003629993	PLCL1_e5_T60A	TATTTTCATTATAAGATGCCCATTTTTCTGAGATATATACTCAGATTTCTTATGCATTCATTCTTCAAAGGGATGGAGTTCCATGAAGAACTTCATAATTTGGGGGCAAAAGAAGGCTTGAAGGGAAGAAAACTCAACAAAGCAACTGAGAGCTTTGCTTGGAACATTACAGTATTGAAGGTAGATGAAACACTCAGATGTCCCC	MUT4	60	60	1	U	A	sub	Intron up	Intron up	Intron up	110	67.2413793103448	68.8888888888889	71.7592592592593	89.1211652740787	81.5675231474416	-7.5536421266371	0.996667815338448	2.10317771813601	1.48731702701682	-0.61586069111919	7.15136252996513e-19	yes	neg2	chr2:198103816T>A
chr2	198103816_198103821del	CTTTCTT	C	PLCL1_e5	ENSE00003629993	PLCL1_e5_del60to65	TATTTTCATTATAAGATGCCCATTTTTCTGAGATATATACTCAGATTTCTTATGCATTCCAAAGGGATGGAGTTCCATGAAGAACTTCATAATTTGGGGGCAAAAGAAGGCTTGAAGGGAAGAAAACTCAACAAAGCAACTGAGAGCTTTGCTTGGAACATTACAGTATTGAAGGTAGATGAAACACTCAGATGTCCCC	MUT4	60	65	6	UUUCUU	∆6nt	∆6nt	Intron up	Intron up	Intron up	110	20.0743494423792	19.0178571428571	15.3846153846154	89.1211652740787	35.2725939226834	-53.8485713513953	1.36616930113437	2.10317771813601	-0.607078412519471	-2.71025613065548	0	yes	neg4	chr2:198103816_198103821del
chr2	198103816_198103836del	CTTTCTTCAAAGGGATGGAGTT	C	PLCL1_e5	ENSE00003629993	PLCL1_e5_del60to80	TATTTTCATTATAAGATGCCCATTTTTCTGAGATATATACTCAGATTTCTTATGCATTCCCATGAAGAACTTCATAATTTGGGGGCAAAAGAAGGCTTGAAGGGAAGAAAACTCAACAAAGCAACTGAGAGCTTTGCTTGGAACATTACAGTATTGAAGGTAGATGAAACACTCAGATGTCCCC	MUT4	60	80	21	UUUCUUCAAAGGGAUGGAGUU	∆21nt	∆21nt	3'SS	Intron up	Exon	100	0	0	0	89.1211652740787	0.134104987588582	-88.9870602864901	0.0919293084072235	2.10317771813601	-6.61296053243194	-8.71613825056795	1.12018474997974e-35	yes	neg5	chr2:198103816_198103836del
chr2	198103816_198103818del	CTTT	C	PLCL1_e5	ENSE00003629993	PLCL1_e5_del60to62	TATTTTCATTATAAGATGCCCATTTTTCTGAGATATATACTCAGATTTCTTATGCATTCCTTCAAAGGGATGGAGTTCCATGAAGAACTTCATAATTTGGGGGCAAAAGAAGGCTTGAAGGGAAGAAAACTCAACAAAGCAACTGAGAGCTTTGCTTGGAACATTACAGTATTGAAGGTAGATGAAACACTCAGATGTCCCC	MUT4	60	62	3	UUU	∆3nt	∆3nt	Intron up	Intron up	Intron up	110	69.9300699300699	55.7165861513688	58.7677725118483	89.1211652740787	72.9495905948052	-16.1715746792735	1.24608401138019	2.10317771813601	0.992066522513473	-1.11111119562254	3.21918323925012e-65	yes	neg3	chr2:198103816_198103818del
chr2	198103816	T	C	PLCL1_e5	ENSE00003629993	PLCL1_e5_T60C	TATTTTCATTATAAGATGCCCATTTTTCTGAGATATATACTCAGATTTCTTATGCATTCCTTCTTCAAAGGGATGGAGTTCCATGAAGAACTTCATAATTTGGGGGCAAAAGAAGGCTTGAAGGGAAGAAAACTCAACAAAGCAACTGAGAGCTTTGCTTGGAACATTACAGTATTGAAGGTAGATGAAACACTCAGATGTCCCC	MUT4	60	60	1	U	C	sub	Intron up	Intron up	Intron up	110	69.5945945945946	65.6488549618321	64.5454545454546	89.1211652740787	78.9478111497453	-10.1733541243334	2.03375598725173	2.10317771813601	1.3217824776974	-0.78139524043861	1.31016066394925e-09	yes	neg2	chr2:198103816T>C
chr2	198103816	T	G	PLCL1_e5	ENSE00003629993	PLCL1_e5_T60G	TATTTTCATTATAAGATGCCCATTTTTCTGAGATATATACTCAGATTTCTTATGCATTCGTTCTTCAAAGGGATGGAGTTCCATGAAGAACTTCATAATTTGGGGGCAAAAGAAGGCTTGAAGGGAAGAAAACTCAACAAAGCAACTGAGAGCTTTGCTTGGAACATTACAGTATTGAAGGTAGATGAAACACTCAGATGTCCCC	MUT4	60	60	1	U	G	sub	Intron up	Intron up	Intron up	110	73.7931034482759	54.8507462686567	47.0588235294118	89.1211652740787	70.3733775249662	-18.7477877491125	1.83317921063286	2.10317771813601	0.865141666441303	-1.23803605169471	8.27365305683506e-43	yes	neg3	chr2:198103816T>G
chr2	198103817_198103822del	TTTCTTC	T	PLCL1_e5	ENSE00003629993	PLCL1_e5_del61to66	TATTTTCATTATAAGATGCCCATTTTTCTGAGATATATACTCAGATTTCTTATGCATTCTAAAGGGATGGAGTTCCATGAAGAACTTCATAATTTGGGGGCAAAAGAAGGCTTGAAGGGAAGAAAACTCAACAAAGCAACTGAGAGCTTTGCTTGGAACATTACAGTATTGAAGGTAGATGAAACACTCAGATGTCCCC	MUT4	61	66	6	UUCUUC	∆6nt	∆6nt	Intron up	Intron up	Intron up	110	16.2904808635918	14.4508670520231	14.8305084745763	89.1211652740787	29.9733041574846	-59.1478611165941	1.13606214352884	2.10317771813601	-0.848569414442142	-2.95174713257815	0	yes	neg4	chr2:198103817_198103822del
chr2	198103817	T	A	PLCL1_e5	ENSE00003629993	PLCL1_e5_T61A	TATTTTCATTATAAGATGCCCATTTTTCTGAGATATATACTCAGATTTCTTATGCATTCTATCTTCAAAGGGATGGAGTTCCATGAAGAACTTCATAATTTGGGGGCAAAAGAAGGCTTGAAGGGAAGAAAACTCAACAAAGCAACTGAGAGCTTTGCTTGGAACATTACAGTATTGAAGGTAGATGAAACACTCAGATGTCCCC	MUT4	61	61	1	U	A	sub	Intron up	Intron up	Intron up	110	85.3658536585366	78.5498489425982	76.7068273092369	89.1211652740787	87.0006709484985	-2.12049432558019	1.07487413049858	2.10317771813601	1.90101808596989	-0.20215963216612	0.0934914962652107	yes	neg1	chr2:198103817T>A
chr2	198103817_198103837del	TTTCTTCAAAGGGATGGAGTTC	T	PLCL1_e5	ENSE00003629993	PLCL1_e5_del61to81	TATTTTCATTATAAGATGCCCATTTTTCTGAGATATATACTCAGATTTCTTATGCATTCTCATGAAGAACTTCATAATTTGGGGGCAAAAGAAGGCTTGAAGGGAAGAAAACTCAACAAAGCAACTGAGAGCTTTGCTTGGAACATTACAGTATTGAAGGTAGATGAAACACTCAGATGTCCCC	MUT4	61	81	21	UUCUUCAAAGGGAUGGAGUUC	∆21nt	∆21nt	3'SS	Intron up	Exon	99	0	0	0	89.1211652740787	0.116049568359849	-89.0051157057189	0.0795666556126596	2.10317771813601	-6.75774688210914	-8.86092460024515	7.70552670398248e-37	yes	neg5	chr2:198103817_198103837del
chr2	198103817	T	C	PLCL1_e5	ENSE00003629993	PLCL1_e5_T61C	TATTTTCATTATAAGATGCCCATTTTTCTGAGATATATACTCAGATTTCTTATGCATTCTCTCTTCAAAGGGATGGAGTTCCATGAAGAACTTCATAATTTGGGGGCAAAAGAAGGCTTGAAGGGAAGAAAACTCAACAAAGCAACTGAGAGCTTTGCTTGGAACATTACAGTATTGAAGGTAGATGAAACACTCAGATGTCCCC	MUT4	61	61	1	U	C	sub	Intron up	Intron up	Intron up	110	82.010582010582	81.5165876777251	74.1116751269036	89.1211652740787	87.1438469642003	-1.9773183098784	1.27036607396289	2.10317771813601	1.91373763444621	-0.1894400836898	0.205969954349199	no	mid	chr2:198103817T>C
chr2	198103817	T	G	PLCL1_e5	ENSE00003629993	PLCL1_e5_T61G	TATTTTCATTATAAGATGCCCATTTTTCTGAGATATATACTCAGATTTCTTATGCATTCTGTCTTCAAAGGGATGGAGTTCCATGAAGAACTTCATAATTTGGGGGCAAAAGAAGGCTTGAAGGGAAGAAAACTCAACAAAGCAACTGAGAGCTTTGCTTGGAACATTACAGTATTGAAGGTAGATGAAACACTCAGATGTCCCC	MUT4	61	61	1	U	G	sub	Intron up	Intron up	Intron up	110	85.8131487889273	78.4660766961652	71.4285714285714	89.1211652740787	85.9132355792543	-3.2079296948244	1.10800704458351	2.10317771813601	1.80810223539823	-0.29507548273778	0.00544217236295547	yes	neg1	chr2:198103817T>G
chr2	198103818_198103823del	TTCTTCA	T	PLCL1_e5	ENSE00003629993	PLCL1_e5_del62to67	TATTTTCATTATAAGATGCCCATTTTTCTGAGATATATACTCAGATTTCTTATGCATTCTTAAGGGATGGAGTTCCATGAAGAACTTCATAATTTGGGGGCAAAAGAAGGCTTGAAGGGAAGAAAACTCAACAAAGCAACTGAGAGCTTTGCTTGGAACATTACAGTATTGAAGGTAGATGAAACACTCAGATGTCCCC	MUT4	62	67	6	UCUUCA	∆6nt	∆6nt	3'SS	Intron up	Intron up	110	25.9259259259259	25.3164556962025	22.9268292682927	89.1211652740787	43.7372349766631	-45.3839302974156	1.35028623304463	2.10317771813601	-0.251833150819254	-2.35501086895526	0	yes	neg4	chr2:198103818_198103823del
chr2	198103818	T	A	PLCL1_e5	ENSE00003629993	PLCL1_e5_T62A	TATTTTCATTATAAGATGCCCATTTTTCTGAGATATATACTCAGATTTCTTATGCATTCTTACTTCAAAGGGATGGAGTTCCATGAAGAACTTCATAATTTGGGGGCAAAAGAAGGCTTGAAGGGAAGAAAACTCAACAAAGCAACTGAGAGCTTTGCTTGGAACATTACAGTATTGAAGGTAGATGAAACACTCAGATGTCCCC	MUT4	62	62	1	U	A	sub	Intron up	Intron up	Intron up	110	78.6516853932584	71.2669683257919	76.3636363636364	89.1211652740787	83.7442407769626	-5.3769244971161	1.07058606425372	2.10317771813601	1.63932014178698	-0.46385757634903	3.290138519373e-08	yes	neg1	chr2:198103818T>A
chr2	198103818_198103838del	TTCTTCAAAGGGATGGAGTTCC	T	PLCL1_e5	ENSE00003629993	PLCL1_e5_del62to82	TATTTTCATTATAAGATGCCCATTTTTCTGAGATATATACTCAGATTTCTTATGCATTCTTATGAAGAACTTCATAATTTGGGGGCAAAAGAAGGCTTGAAGGGAAGAAAACTCAACAAAGCAACTGAGAGCTTTGCTTGGAACATTACAGTATTGAAGGTAGATGAAACACTCAGATGTCCCC	MUT4	62	82	21	UCUUCAAAGGGAUGGAGUUCC	∆21nt	∆21nt	3'SS	Intron up	Exon	98	0	0	0	89.1211652740787	0.208286482603531	-88.9128787914752	0.142699491216061	2.10317771813601	-6.17192597568934	-8.27510369382535	2.87414103917101e-32	yes	neg5	chr2:198103818_198103838del
chr2	198103818	T	C	PLCL1_e5	ENSE00003629993	PLCL1_e5_T62C	TATTTTCATTATAAGATGCCCATTTTTCTGAGATATATACTCAGATTTCTTATGCATTCTTCCTTCAAAGGGATGGAGTTCCATGAAGAACTTCATAATTTGGGGGCAAAAGAAGGCTTGAAGGGAAGAAAACTCAACAAAGCAACTGAGAGCTTTGCTTGGAACATTACAGTATTGAAGGTAGATGAAACACTCAGATGTCCCC	MUT4	62	62	1	U	C	sub	Intron up	Intron up	Intron up	110	87.5	79.0419161676647	84.1059602649007	89.1211652740787	88.8783022213953	-0.242863052683395	1.27672202943346	2.10317771813601	2.07837008812901	-0.0248076300069999	0.922250051762807	no	mid	chr2:198103818T>C
chr2	198103816del	CT	C	PLCL1_e5	ENSE00003629993	PLCL1_e5_del60to60	TATTTTCATTATAAGATGCCCATTTTTCTGAGATATATACTCAGATTTCTTATGCATTCTTCTTCAAAGGGATGGAGTTCCATGAAGAACTTCATAATTTGGGGGCAAAAGAAGGCTTGAAGGGAAGAAAACTCAACAAAGCAACTGAGAGCTTTGCTTGGAACATTACAGTATTGAAGGTAGATGAAACACTCAGATGTCCCC	MUT4	60	60	1	U	∆1nt	∆1nt	Intron up	Intron up	Intron up	110	82.8828828828829	74.0425531914894	78.8235294117647	89.1211652740787	85.4304749604961	-3.6906903135826	0.985272042806897	2.10317771813601	1.76877086564168	-0.33440685249433	0.000143039167701425	yes	neg1	chr2:198103816del
chr2	198103817del	TT	T	PLCL1_e5	ENSE00003629993	PLCL1_e5_del61to61	TATTTTCATTATAAGATGCCCATTTTTCTGAGATATATACTCAGATTTCTTATGCATTCTTCTTCAAAGGGATGGAGTTCCATGAAGAACTTCATAATTTGGGGGCAAAAGAAGGCTTGAAGGGAAGAAAACTCAACAAAGCAACTGAGAGCTTTGCTTGGAACATTACAGTATTGAAGGTAGATGAAACACTCAGATGTCCCC	MUT4	61	61	1	U	∆1nt	∆1nt	Intron up	Intron up	Intron up	110	82.8828828828829	74.0425531914894	78.8235294117647	89.1211652740787	85.4304749604961	-3.6906903135826	0.985272042806897	2.10317771813601	1.76877086564168	-0.33440685249433	0.000143039167701425	yes	neg1	chr2:198103817del
chr2	198103818del	TT	T	PLCL1_e5	ENSE00003629993	PLCL1_e5_del62to62	TATTTTCATTATAAGATGCCCATTTTTCTGAGATATATACTCAGATTTCTTATGCATTCTTCTTCAAAGGGATGGAGTTCCATGAAGAACTTCATAATTTGGGGGCAAAAGAAGGCTTGAAGGGAAGAAAACTCAACAAAGCAACTGAGAGCTTTGCTTGGAACATTACAGTATTGAAGGTAGATGAAACACTCAGATGTCCCC	MUT4	62	62	1	U	∆1nt	∆1nt	Intron up	Intron up	Intron up	110	82.8828828828829	74.0425531914894	78.8235294117647	89.1211652740787	85.4304749604961	-3.6906903135826	0.985272042806897	2.10317771813601	1.76877086564168	-0.33440685249433	0.000143039167701425	yes	neg1	chr2:198103818del
chr2	198103818	T	G	PLCL1_e5	ENSE00003629993	PLCL1_e5_T62G	TATTTTCATTATAAGATGCCCATTTTTCTGAGATATATACTCAGATTTCTTATGCATTCTTGCTTCAAAGGGATGGAGTTCCATGAAGAACTTCATAATTTGGGGGCAAAAGAAGGCTTGAAGGGAAGAAAACTCAACAAAGCAACTGAGAGCTTTGCTTGGAACATTACAGTATTGAAGGTAGATGAAACACTCAGATGTCCCC	MUT4	62	62	1	U	G	sub	Intron up	Intron up	Intron up	110	82.7956989247312	77.1784232365145	70.3363914373089	89.1211652740787	85.306529826195	-3.8146354478837	0.998634429466306	2.10317771813601	1.75884781363888	-0.34432990449713	9.56761666303957e-05	yes	neg1	chr2:198103818T>G
chr2	198103819_198103824del	TCTTCAA	T	PLCL1_e5	ENSE00003629993	PLCL1_e5_del63to68	TATTTTCATTATAAGATGCCCATTTTTCTGAGATATATACTCAGATTTCTTATGCATTCTTTAGGGATGGAGTTCCATGAAGAACTTCATAATTTGGGGGCAAAAGAAGGCTTGAAGGGAAGAAAACTCAACAAAGCAACTGAGAGCTTTGCTTGGAACATTACAGTATTGAAGGTAGATGAAACACTCAGATGTCCCC	MUT4	63	68	6	CUUCAA	∆6nt	∆6nt	3'SS	Intron up	Intron up	110	77.2585669781932	67.237687366167	74.8387096774194	89.1211652740787	81.5905689690652	-7.53059630501349	1.13365766845844	2.10317771813601	1.48885058959907	-0.61432712853694	7.93656849983591e-15	yes	neg2	chr2:198103819_198103824del
chr2	198103819	C	A	PLCL1_e5	ENSE00003629993	PLCL1_e5_C63A	TATTTTCATTATAAGATGCCCATTTTTCTGAGATATATACTCAGATTTCTTATGCATTCTTTATTCAAAGGGATGGAGTTCCATGAAGAACTTCATAATTTGGGGGCAAAAGAAGGCTTGAAGGGAAGAAAACTCAACAAAGCAACTGAGAGCTTTGCTTGGAACATTACAGTATTGAAGGTAGATGAAACACTCAGATGTCCCC	MUT4	63	63	1	C	A	sub	Intron up	Intron up	Intron up	110	85	79.7101449275362	84.7107438016529	89.1211652740787	88.8461604193167	-0.275004854761995	0.975189734383314	2.10317771813601	2.07512254383719	-0.02805517429882	0.876397235804117	no	mid	chr2:198103819C>A
chr2	198103817_198103819del	TTTC	T	PLCL1_e5	ENSE00003629993	PLCL1_e5_del61to63	TATTTTCATTATAAGATGCCCATTTTTCTGAGATATATACTCAGATTTCTTATGCATTCTTTCAAAGGGATGGAGTTCCATGAAGAACTTCATAATTTGGGGGCAAAAGAAGGCTTGAAGGGAAGAAAACTCAACAAAGCAACTGAGAGCTTTGCTTGGAACATTACAGTATTGAAGGTAGATGAAACACTCAGATGTCCCC	MUT4	61	63	3	UUC	∆3nt	∆3nt	Intron up	Intron up	Intron up	110	78.3505154639175	74.5161290322581	74.6341463414634	89.1211652740787	84.8031667071061	-4.31799856697259	1.21930988318228	2.10317771813601	1.71924581519134	-0.38393190294467	0.000260089834012243	yes	neg1	chr2:198103817_198103819del
chr2	198103818_198103820del	TTCT	T	PLCL1_e5	ENSE00003629993	PLCL1_e5_del62to64	TATTTTCATTATAAGATGCCCATTTTTCTGAGATATATACTCAGATTTCTTATGCATTCTTTCAAAGGGATGGAGTTCCATGAAGAACTTCATAATTTGGGGGCAAAAGAAGGCTTGAAGGGAAGAAAACTCAACAAAGCAACTGAGAGCTTTGCTTGGAACATTACAGTATTGAAGGTAGATGAAACACTCAGATGTCCCC	MUT4	62	64	3	UCU	∆3nt	∆3nt	Intron up	Intron up	Intron up	110	78.3505154639175	74.5161290322581	74.6341463414634	89.1211652740787	84.8031667071061	-4.31799856697259	1.21930988318228	2.10317771813601	1.71924581519134	-0.38393190294467	0.000260089834012243	yes	neg1	chr2:198103818_198103820del
chr2	198103819_198103821del	TCTT	T	PLCL1_e5	ENSE00003629993	PLCL1_e5_del63to65	TATTTTCATTATAAGATGCCCATTTTTCTGAGATATATACTCAGATTTCTTATGCATTCTTTCAAAGGGATGGAGTTCCATGAAGAACTTCATAATTTGGGGGCAAAAGAAGGCTTGAAGGGAAGAAAACTCAACAAAGCAACTGAGAGCTTTGCTTGGAACATTACAGTATTGAAGGTAGATGAAACACTCAGATGTCCCC	MUT4	63	65	3	CUU	∆3nt	∆3nt	Intron up	Intron up	Intron up	110	78.3505154639175	74.5161290322581	74.6341463414634	89.1211652740787	84.8031667071061	-4.31799856697259	1.21930988318228	2.10317771813601	1.71924581519134	-0.38393190294467	0.000260089834012243	yes	neg1	chr2:198103819_198103821del
chr2	198103820_198103822del	CTTC	C	PLCL1_e5	ENSE00003629993	PLCL1_e5_del64to66	TATTTTCATTATAAGATGCCCATTTTTCTGAGATATATACTCAGATTTCTTATGCATTCTTTCAAAGGGATGGAGTTCCATGAAGAACTTCATAATTTGGGGGCAAAAGAAGGCTTGAAGGGAAGAAAACTCAACAAAGCAACTGAGAGCTTTGCTTGGAACATTACAGTATTGAAGGTAGATGAAACACTCAGATGTCCCC	MUT4	64	66	3	UUC	∆3nt	∆3nt	Intron up	Intron up	Intron up	110	78.3505154639175	74.5161290322581	74.6341463414634	89.1211652740787	84.8031667071061	-4.31799856697259	1.21930988318228	2.10317771813601	1.71924581519134	-0.38393190294467	0.000260089834012243	yes	neg1	chr2:198103820_198103822del
chr2	198103820	T	A	PLCL1_e5	ENSE00003629993	PLCL1_e5_T64A	TATTTTCATTATAAGATGCCCATTTTTCTGAGATATATACTCAGATTTCTTATGCATTCTTTCATCAAAGGGATGGAGTTCCATGAAGAACTTCATAATTTGGGGGCAAAAGAAGGCTTGAAGGGAAGAAAACTCAACAAAGCAACTGAGAGCTTTGCTTGGAACATTACAGTATTGAAGGTAGATGAAACACTCAGATGTCCCC	MUT4	64	64	1	U	A	sub	Intron up	Intron up	Intron up	110	67.910447761194	70.4402515723271	59.0277777777778	89.1211652740787	79.1792627947825	-9.94190247929619	1.87524795640579	2.10317771813601	1.33576496006498	-0.76741275807103	1.28554826449857e-10	yes	neg2	chr2:198103820T>A
chr2	198103820	T	C	PLCL1_e5	ENSE00003629993	PLCL1_e5_T64C	TATTTTCATTATAAGATGCCCATTTTTCTGAGATATATACTCAGATTTCTTATGCATTCTTTCCTCAAAGGGATGGAGTTCCATGAAGAACTTCATAATTTGGGGGCAAAAGAAGGCTTGAAGGGAAGAAAACTCAACAAAGCAACTGAGAGCTTTGCTTGGAACATTACAGTATTGAAGGTAGATGAAACACTCAGATGTCCCC	MUT4	64	64	1	U	C	sub	Intron up	Intron up	Intron up	110	84.7133757961784	66.1538461538462	72.7272727272727	89.1211652740787	81.434235319664	-7.6869299544147	1.6980023829619	2.10317771813601	1.47847648977796	-0.62470122835805	1.75528320378558e-07	yes	neg2	chr2:198103820T>C
chr2	198103820_198103840del	CTTCAAAGGGATGGAGTTCCAT	C	PLCL1_e5	ENSE00003629993	PLCL1_e5_del64to84	TATTTTCATTATAAGATGCCCATTTTTCTGAGATATATACTCAGATTTCTTATGCATTCTTTCGAAGAACTTCATAATTTGGGGGCAAAAGAAGGCTTGAAGGGAAGAAAACTCAACAAAGCAACTGAGAGCTTTGCTTGGAACATTACAGTATTGAAGGTAGATGAAACACTCAGATGTCCCC	MUT4	64	84	21	UUCAAAGGGAUGGAGUUCCAU	∆21nt	∆21nt	3'SS	Intron up	Exon	96	0	0	0	89.1211652740787	0.137592687902846	-88.9835725861759	0.0943249862321297	2.10317771813601	-6.58725080678832	-8.69042852492433	1.80817526794691e-35	yes	neg5	chr2:198103820_198103840del
chr2	198103820_198103825del	CTTCAAA	C	PLCL1_e5	ENSE00003629993	PLCL1_e5_del64to69	TATTTTCATTATAAGATGCCCATTTTTCTGAGATATATACTCAGATTTCTTATGCATTCTTTCGGGATGGAGTTCCATGAAGAACTTCATAATTTGGGGGCAAAAGAAGGCTTGAAGGGAAGAAAACTCAACAAAGCAACTGAGAGCTTTGCTTGGAACATTACAGTATTGAAGGTAGATGAAACACTCAGATGTCCCC	MUT4	64	69	6	UUCAAA	∆6nt	∆6nt	3'SS	Intron up	Intron up	110	0	0	0	89.1211652740787	0.720484195352738	-88.400681078726	0.491587003956893	2.10317771813601	-4.92577106326506	-7.02894878140107	1.75620278767115e-23	yes	neg5	chr2:198103820_198103825del
chr2	198103820	T	G	PLCL1_e5	ENSE00003629993	PLCL1_e5_T64G	TATTTTCATTATAAGATGCCCATTTTTCTGAGATATATACTCAGATTTCTTATGCATTCTTTCGTCAAAGGGATGGAGTTCCATGAAGAACTTCATAATTTGGGGGCAAAAGAAGGCTTGAAGGGAAGAAAACTCAACAAAGCAACTGAGAGCTTTGCTTGGAACATTACAGTATTGAAGGTAGATGAAACACTCAGATGTCCCC	MUT4	64	64	1	U	G	sub	Intron up	Intron up	Intron up	110	77.1929824561404	75.3333333333333	85.2348993288591	89.1211652740787	87.3426313538366	-1.7785339202421	1.43485315071288	2.10317771813601	1.93159912805125	-0.17157859008476	0.333448277587011	no	mid	chr2:198103820T>G
chr2	198103821_198103841del	TTCAAAGGGATGGAGTTCCATG	T	PLCL1_e5	ENSE00003629993	PLCL1_e5_del65to85	TATTTTCATTATAAGATGCCCATTTTTCTGAGATATATACTCAGATTTCTTATGCATTCTTTCTAAGAACTTCATAATTTGGGGGCAAAAGAAGGCTTGAAGGGAAGAAAACTCAACAAAGCAACTGAGAGCTTTGCTTGGAACATTACAGTATTGAAGGTAGATGAAACACTCAGATGTCCCC	MUT4	65	85	21	UCAAAGGGAUGGAGUUCCAUG	∆21nt	∆21nt	3'SS	Intron up	Exon	95	0	0	0	89.1211652740787	0.368193247157191	-88.7529720269215	0.251914477689862	2.10317771813601	-5.60062880901908	-7.70380652715509	4.35121652635694e-28	yes	neg5	chr2:198103821_198103841del
chr2	198103821_198103823del	TTCA	T	PLCL1_e5	ENSE00003629993	PLCL1_e5_del65to67	TATTTTCATTATAAGATGCCCATTTTTCTGAGATATATACTCAGATTTCTTATGCATTCTTTCTAAGGGATGGAGTTCCATGAAGAACTTCATAATTTGGGGGCAAAAGAAGGCTTGAAGGGAAGAAAACTCAACAAAGCAACTGAGAGCTTTGCTTGGAACATTACAGTATTGAAGGTAGATGAAACACTCAGATGTCCCC	MUT4	65	67	3	UCA	∆3nt	∆3nt	3'SS	Intron up	Intron up	110	77.5193798449612	70	68.3453237410072	89.1211652740787	81.7714433930911	-7.34972188098759	1.2176247113479	2.10317771813601	1.50093867112976	-0.60223904700625	2.20969055533443e-12	yes	neg2	chr2:198103821_198103823del
chr2	198103821	T	A	PLCL1_e5	ENSE00003629993	PLCL1_e5_T65A	TATTTTCATTATAAGATGCCCATTTTTCTGAGATATATACTCAGATTTCTTATGCATTCTTTCTACAAAGGGATGGAGTTCCATGAAGAACTTCATAATTTGGGGGCAAAAGAAGGCTTGAAGGGAAGAAAACTCAACAAAGCAACTGAGAGCTTTGCTTGGAACATTACAGTATTGAAGGTAGATGAAACACTCAGATGTCCCC	MUT4	65	65	1	U	A	sub	Intron up	Intron up	Intron up	110	73.3606557377049	79.1907514450867	73.4439834024896	89.1211652740787	86.2247361506237	-2.89642912345499	1.1135154827759	2.10317771813601	1.83408258973283	-0.26909512840318	0.0153807232152055	yes	neg1	chr2:198103821T>A
chr2	198103820del	CT	C	PLCL1_e5	ENSE00003629993	PLCL1_e5_del64to64	TATTTTCATTATAAGATGCCCATTTTTCTGAGATATATACTCAGATTTCTTATGCATTCTTTCTCAAAGGGATGGAGTTCCATGAAGAACTTCATAATTTGGGGGCAAAAGAAGGCTTGAAGGGAAGAAAACTCAACAAAGCAACTGAGAGCTTTGCTTGGAACATTACAGTATTGAAGGTAGATGAAACACTCAGATGTCCCC	MUT4	64	64	1	U	∆1nt	∆1nt	Intron up	Intron up	Intron up	110	80.9278350515464	79.8969072164949	85.8638743455497	89.1211652740787	89.1857177985681	0.064552524489403	1.1737653547794	2.10317771813601	2.10985322584699	0.00667550771098036	0.980203760386423	no	mid	chr2:198103820del
chr2	198103821del	TT	T	PLCL1_e5	ENSE00003629993	PLCL1_e5_del65to65	TATTTTCATTATAAGATGCCCATTTTTCTGAGATATATACTCAGATTTCTTATGCATTCTTTCTCAAAGGGATGGAGTTCCATGAAGAACTTCATAATTTGGGGGCAAAAGAAGGCTTGAAGGGAAGAAAACTCAACAAAGCAACTGAGAGCTTTGCTTGGAACATTACAGTATTGAAGGTAGATGAAACACTCAGATGTCCCC	MUT4	65	65	1	U	∆1nt	∆1nt	Intron up	Intron up	Intron up	110	80.9278350515464	79.8969072164949	85.8638743455497	89.1211652740787	89.1857177985681	0.064552524489403	1.1737653547794	2.10317771813601	2.10985322584699	0.00667550771098036	0.980203760386423	no	mid	chr2:198103821del
chr2	198103821	T	C	PLCL1_e5	ENSE00003629993	PLCL1_e5_T65C	TATTTTCATTATAAGATGCCCATTTTTCTGAGATATATACTCAGATTTCTTATGCATTCTTTCTCCAAAGGGATGGAGTTCCATGAAGAACTTCATAATTTGGGGGCAAAAGAAGGCTTGAAGGGAAGAAAACTCAACAAAGCAACTGAGAGCTTTGCTTGGAACATTACAGTATTGAAGGTAGATGAAACACTCAGATGTCCCC	MUT4	65	65	1	U	C	sub	Intron up	Intron up	Intron up	110	88.7201735357918	82.4224519940916	79.9614643545279	89.1211652740787	89.1804963746516	0.0593311005729014	0.723026723856297	2.10317771813601	2.10931196846502	0.00613425032901027	0.969641324768398	no	mid	chr2:198103821T>C
chr2	198103821	T	G	PLCL1_e5	ENSE00003629993	PLCL1_e5_T65G	TATTTTCATTATAAGATGCCCATTTTTCTGAGATATATACTCAGATTTCTTATGCATTCTTTCTGCAAAGGGATGGAGTTCCATGAAGAACTTCATAATTTGGGGGCAAAAGAAGGCTTGAAGGGAAGAAAACTCAACAAAGCAACTGAGAGCTTTGCTTGGAACATTACAGTATTGAAGGTAGATGAAACACTCAGATGTCCCC	MUT4	65	65	1	U	G	sub	Intron up	Intron up	Intron up	110	68.8760806916427	68.1514476614699	57.3487031700288	89.1211652740787	78.7235455058957	-10.397619768183	1.25510780931757	2.10317771813601	1.30834125271179	-0.79483646542422	1.64599948057267e-24	yes	neg2	chr2:198103821T>G
chr2	198103821_198103826del	TTCAAAG	T	PLCL1_e5	ENSE00003629993	PLCL1_e5_del65to70	TATTTTCATTATAAGATGCCCATTTTTCTGAGATATATACTCAGATTTCTTATGCATTCTTTCTGGATGGAGTTCCATGAAGAACTTCATAATTTGGGGGCAAAAGAAGGCTTGAAGGGAAGAAAACTCAACAAAGCAACTGAGAGCTTTGCTTGGAACATTACAGTATTGAAGGTAGATGAAACACTCAGATGTCCCC	MUT4	65	70	6	UCAAAG	∆6nt	∆6nt	3'SS	Intron up	Intron up	110	0	0	0	89.1211652740787	1.56865047231901	-87.5525148017597	1.06343079835586	2.10317771813601	-4.13914366813406	-6.24232138627007	1.20304711750546e-18	yes	neg5	chr2:198103821_198103826del
chr2	198103822	C	A	PLCL1_e5	ENSE00003629993	PLCL1_e5_C66A	TATTTTCATTATAAGATGCCCATTTTTCTGAGATATATACTCAGATTTCTTATGCATTCTTTCTTAAAAGGGATGGAGTTCCATGAAGAACTTCATAATTTGGGGGCAAAAGAAGGCTTGAAGGGAAGAAAACTCAACAAAGCAACTGAGAGCTTTGCTTGGAACATTACAGTATTGAAGGTAGATGAAACACTCAGATGTCCCC	MUT4	66	66	1	C	A	sub	Intron up	Intron up	Intron up	110	82.1325648414986	79.5180722891566	81.9935691318328	89.1211652740787	88.2048742321332	-0.916291041945494	0.924343965599807	2.10317771813601	2.01197584927392	-0.0912018688620897	0.480165636198617	no	mid	chr2:198103822C>A
chr2	198103822del	TC	T	PLCL1_e5	ENSE00003629993	PLCL1_e5_del66to66	TATTTTCATTATAAGATGCCCATTTTTCTGAGATATATACTCAGATTTCTTATGCATTCTTTCTTAAAGGGATGGAGTTCCATGAAGAACTTCATAATTTGGGGGCAAAAGAAGGCTTGAAGGGAAGAAAACTCAACAAAGCAACTGAGAGCTTTGCTTGGAACATTACAGTATTGAAGGTAGATGAAACACTCAGATGTCCCC	MUT4	66	66	1	C	∆1nt	∆1nt	Intron up	Intron up	Intron up	110	85.2459016393443	86.7298578199052	83.5365853658537	89.1211652740787	91.0721558729122	1.9509905988335	1.06543271107116	2.10317771813601	2.32247716739788	0.21929944926187	0.204562477904913	no	mid	chr2:198103822del
chr2	198103822_198103842del	TCAAAGGGATGGAGTTCCATGA	T	PLCL1_e5	ENSE00003629993	PLCL1_e5_del66to86	TATTTTCATTATAAGATGCCCATTTTTCTGAGATATATACTCAGATTTCTTATGCATTCTTTCTTAGAACTTCATAATTTGGGGGCAAAAGAAGGCTTGAAGGGAAGAAAACTCAACAAAGCAACTGAGAGCTTTGCTTGGAACATTACAGTATTGAAGGTAGATGAAACACTCAGATGTCCCC	MUT4	66	86	21	CAAAGGGAUGGAGUUCCAUGA	∆21nt	∆21nt	3'SS	Intron up	Exon	94	0	0	0	89.1211652740787	1.02812614550939	-88.0930391285693	0.699799425187631	2.10317771813601	-4.5670978381457	-6.67027555628171	3.32950848665575e-21	yes	neg5	chr2:198103822_198103842del
chr2	198103822_198103824del	TCAA	T	PLCL1_e5	ENSE00003629993	PLCL1_e5_del66to68	TATTTTCATTATAAGATGCCCATTTTTCTGAGATATATACTCAGATTTCTTATGCATTCTTTCTTAGGGATGGAGTTCCATGAAGAACTTCATAATTTGGGGGCAAAAGAAGGCTTGAAGGGAAGAAAACTCAACAAAGCAACTGAGAGCTTTGCTTGGAACATTACAGTATTGAAGGTAGATGAAACACTCAGATGTCCCC	MUT4	66	68	3	CAA	∆3nt	∆3nt	3'SS	Intron up	Intron up	110	86.5269461077844	83.8785046728972	83.0357142857143	89.1211652740787	90.1799687846304	1.05880351055171	0.82248590423	2.10317771813601	2.21738302573187	0.11420530759586	0.374764950645104	no	mid	chr2:198103822_198103824del
chr2	198103826	G	A	PLCL1_e5	ENSE00003629993	PLCL1_e5_G70A	TATTTTCATTATAAGATGCCCATTTTTCTGAGATATATACTCAGATTTCTTATGCATTCTTTCTTCAAAAGGATGGAGTTCCATGAAGAACTTCATAATTTGGGGGCAAAAGAAGGCTTGAAGGGAAGAAAACTCAACAAAGCAACTGAGAGCTTTGCTTGGAACATTACAGTATTGAAGGTAGATGAAACACTCAGATGTCCCC	MUT4	70	70	1	G	A	sub	3'SS	Intron up	Intron up	110	11.7647058823529	10.958904109589	11.1111111111111	89.1211652740787	25.7460693477094	-63.3750959263693	4.30454238309591	2.10317771813601	-1.05920874559247	-3.16238646372848	2.44724710641824e-43	yes	neg5	chr2:198103826G>A
chr2	198103826_198103828del	AGGG	A	PLCL1_e5	ENSE00003629993	PLCL1_e5_del70to72	TATTTTCATTATAAGATGCCCATTTTTCTGAGATATATACTCAGATTTCTTATGCATTCTTTCTTCAAAATGGAGTTCCATGAAGAACTTCATAATTTGGGGGCAAAAGAAGGCTTGAAGGGAAGAAAACTCAACAAAGCAACTGAGAGCTTTGCTTGGAACATTACAGTATTGAAGGTAGATGAAACACTCAGATGTCCCC	MUT4	70	72	3	GGG	∆3nt	∆3nt	3'SS	Intron up	Exon	108	0	0	0	89.1211652740787	0.162732284946021	-88.9584329891327	0.111531045699027	2.10317771813601	-6.41919038968636	-8.52236810782237	3.64108568122634e-34	yes	neg5	chr2:198103826_198103828del
chr2	198103826	G	C	PLCL1_e5	ENSE00003629993	PLCL1_e5_G70C	TATTTTCATTATAAGATGCCCATTTTTCTGAGATATATACTCAGATTTCTTATGCATTCTTTCTTCAAACGGATGGAGTTCCATGAAGAACTTCATAATTTGGGGGCAAAAGAAGGCTTGAAGGGAAGAAAACTCAACAAAGCAACTGAGAGCTTTGCTTGGAACATTACAGTATTGAAGGTAGATGAAACACTCAGATGTCCCC	MUT4	70	70	1	G	C	sub	3'SS	Intron up	Intron up	110	0	0.123915737298637	0.152671755725191	89.1211652740787	0.881191483822037	-88.2399737902567	0.410396684171663	2.10317771813601	-4.72279954502599	-6.825977263162	1.95124108170899e-46	yes	neg5	chr2:198103826G>C
chr2	198103824_198103844del	AAAGGGATGGAGTTCCATGAAG	A	PLCL1_e5	ENSE00003629993	PLCL1_e5_del68to88	TATTTTCATTATAAGATGCCCATTTTTCTGAGATATATACTCAGATTTCTTATGCATTCTTTCTTCAAACTTCATAATTTGGGGGCAAAAGAAGGCTTGAAGGGAAGAAAACTCAACAAAGCAACTGAGAGCTTTGCTTGGAACATTACAGTATTGAAGGTAGATGAAACACTCAGATGTCCCC	MUT4	68	88	21	AAGGGAUGGAGUUCCAUGAAG	∆21nt	∆21nt	3'SS	Intron up	Exon	92	0	0	0	89.1211652740787	0.14499881700671	-88.976166457072	0.0993947955629643	2.10317771813601	-6.53474884073715	-8.63792655887316	4.59955297327784e-35	yes	neg5	chr2:198103824_198103844del
chr2	198103825_198103845del	AAGGGATGGAGTTCCATGAAGA	A	PLCL1_e5	ENSE00003629993	PLCL1_e5_del69to89	TATTTTCATTATAAGATGCCCATTTTTCTGAGATATATACTCAGATTTCTTATGCATTCTTTCTTCAAACTTCATAATTTGGGGGCAAAAGAAGGCTTGAAGGGAAGAAAACTCAACAAAGCAACTGAGAGCTTTGCTTGGAACATTACAGTATTGAAGGTAGATGAAACACTCAGATGTCCCC	MUT4	69	89	21	AGGGAUGGAGUUCCAUGAAGA	∆21nt	∆21nt	3'SS	Intron up	Exon	92	0	0	0	89.1211652740787	0.14499881700671	-88.976166457072	0.0993947955629643	2.10317771813601	-6.53474884073715	-8.63792655887316	4.59955297327784e-35	yes	neg5	chr2:198103825_198103845del
chr2	198103826_198103846del	AGGGATGGAGTTCCATGAAGAA	A	PLCL1_e5	ENSE00003629993	PLCL1_e5_del70to90	TATTTTCATTATAAGATGCCCATTTTTCTGAGATATATACTCAGATTTCTTATGCATTCTTTCTTCAAACTTCATAATTTGGGGGCAAAAGAAGGCTTGAAGGGAAGAAAACTCAACAAAGCAACTGAGAGCTTTGCTTGGAACATTACAGTATTGAAGGTAGATGAAACACTCAGATGTCCCC	MUT4	70	90	21	GGGAUGGAGUUCCAUGAAGAA	∆21nt	∆21nt	3'SS	Intron up	Exon	92	0	0	0	89.1211652740787	0.14499881700671	-88.976166457072	0.0993947955629643	2.10317771813601	-6.53474884073715	-8.63792655887316	4.59955297327784e-35	yes	neg5	chr2:198103826_198103846del
chr2	198103827	G	A	PLCL1_e5	ENSE00003629993	PLCL1_e5_G71A	TATTTTCATTATAAGATGCCCATTTTTCTGAGATATATACTCAGATTTCTTATGCATTCTTTCTTCAAAGAGATGGAGTTCCATGAAGAACTTCATAATTTGGGGGCAAAAGAAGGCTTGAAGGGAAGAAAACTCAACAAAGCAACTGAGAGCTTTGCTTGGAACATTACAGTATTGAAGGTAGATGAAACACTCAGATGTCCCC	MUT4	71	71	1	G	A	sub	3'SS	Exon	Exon	110	81.5217391304348	72.198275862069	63.7755102040816	89.1211652740787	81.9536023255455	-7.16756294853319	1.11624666292866	2.10317771813601	1.51320717178776	-0.58997054634825	9.40058992814173e-14	yes	neg2	chr2:198103827G>A
chr2	198103826_198103831del	AGGGATG	A	PLCL1_e5	ENSE00003629993	PLCL1_e5_del70to75	TATTTTCATTATAAGATGCCCATTTTTCTGAGATATATACTCAGATTTCTTATGCATTCTTTCTTCAAAGAGTTCCATGAAGAACTTCATAATTTGGGGGCAAAAGAAGGCTTGAAGGGAAGAAAACTCAACAAAGCAACTGAGAGCTTTGCTTGGAACATTACAGTATTGAAGGTAGATGAAACACTCAGATGTCCCC	MUT4	70	75	6	GGGAUG	∆6nt	∆6nt	3'SS	Intron up	Exon	105	0	0	0	89.1211652740787	5.85610283742906	-83.2650624366496	3.85462616548612	2.10317771813601	-2.77734009509535	-4.88051781323136	1.94837010349321e-11	yes	neg5	chr2:198103826_198103831del
chr2	198103827_198103832del	GGGATGG	G	PLCL1_e5	ENSE00003629993	PLCL1_e5_del71to76	TATTTTCATTATAAGATGCCCATTTTTCTGAGATATATACTCAGATTTCTTATGCATTCTTTCTTCAAAGAGTTCCATGAAGAACTTCATAATTTGGGGGCAAAAGAAGGCTTGAAGGGAAGAAAACTCAACAAAGCAACTGAGAGCTTTGCTTGGAACATTACAGTATTGAAGGTAGATGAAACACTCAGATGTCCCC	MUT4	71	76	6	GGAUGG	∆6nt	∆6nt	3'SS	Exon	Exon	105	0	0	0	89.1211652740787	5.85610283742906	-83.2650624366496	3.85462616548612	2.10317771813601	-2.77734009509535	-4.88051781323136	1.94837010349321e-11	yes	neg5	chr2:198103827_198103832del
chr2	198103827	G	C	PLCL1_e5	ENSE00003629993	PLCL1_e5_G71C	TATTTTCATTATAAGATGCCCATTTTTCTGAGATATATACTCAGATTTCTTATGCATTCTTTCTTCAAAGCGATGGAGTTCCATGAAGAACTTCATAATTTGGGGGCAAAAGAAGGCTTGAAGGGAAGAAAACTCAACAAAGCAACTGAGAGCTTTGCTTGGAACATTACAGTATTGAAGGTAGATGAAACACTCAGATGTCCCC	MUT4	71	71	1	G	C	sub	3'SS	Exon	Exon	110	83.5616438356164	79.375	77.9527559055118	89.1211652740787	87.4598447630322	-1.66132051104649	1.42003094080931	2.10317771813601	1.94224385656334	-0.16093386157267	0.366442993536942	no	mid	chr2:198103827G>C
chr2	198103828	G	A	PLCL1_e5	ENSE00003629993	PLCL1_e5_G72A	TATTTTCATTATAAGATGCCCATTTTTCTGAGATATATACTCAGATTTCTTATGCATTCTTTCTTCAAAGGAATGGAGTTCCATGAAGAACTTCATAATTTGGGGGCAAAAGAAGGCTTGAAGGGAAGAAAACTCAACAAAGCAACTGAGAGCTTTGCTTGGAACATTACAGTATTGAAGGTAGATGAAACACTCAGATGTCCCC	MUT4	72	72	1	G	A	sub	Exon	Exon	Exon	110	85.589519650655	78.5714285714286	80.7511737089202	89.1211652740787	87.7391137845291	-1.3820514895496	1.04968893342575	2.10317771813601	1.96795358220696	-0.13522413592905	0.311529980628364	no	mid	chr2:198103828G>A
chr2	198103826del	AG	A	PLCL1_e5	ENSE00003629993	PLCL1_e5_del70to70	TATTTTCATTATAAGATGCCCATTTTTCTGAGATATATACTCAGATTTCTTATGCATTCTTTCTTCAAAGGATGGAGTTCCATGAAGAACTTCATAATTTGGGGGCAAAAGAAGGCTTGAAGGGAAGAAAACTCAACAAAGCAACTGAGAGCTTTGCTTGGAACATTACAGTATTGAAGGTAGATGAAACACTCAGATGTCCCC	MUT4	70	70	1	G	∆1nt	∆1nt	3'SS	Intron up	Intron up	110	19.3548387096774	1.63934426229508	3.7037037037037	89.1211652740787	20.9290737477737	-68.192091526305	6.22542790043349	2.10317771813601	-1.32920596963228	-3.43238368776829	7.27000564218021e-19	yes	neg5	chr2:198103826del
chr2	198103827del	GG	G	PLCL1_e5	ENSE00003629993	PLCL1_e5_del71to71	TATTTTCATTATAAGATGCCCATTTTTCTGAGATATATACTCAGATTTCTTATGCATTCTTTCTTCAAAGGATGGAGTTCCATGAAGAACTTCATAATTTGGGGGCAAAAGAAGGCTTGAAGGGAAGAAAACTCAACAAAGCAACTGAGAGCTTTGCTTGGAACATTACAGTATTGAAGGTAGATGAAACACTCAGATGTCCCC	MUT4	71	71	1	G	∆1nt	∆1nt	3'SS	Exon	Exon	110	19.3548387096774	1.63934426229508	3.7037037037037	89.1211652740787	20.9290737477737	-68.192091526305	6.22542790043349	2.10317771813601	-1.32920596963228	-3.43238368776829	7.27000564218021e-19	yes	neg5	chr2:198103827del
chr2	198103828del	GG	G	PLCL1_e5	ENSE00003629993	PLCL1_e5_del72to72	TATTTTCATTATAAGATGCCCATTTTTCTGAGATATATACTCAGATTTCTTATGCATTCTTTCTTCAAAGGATGGAGTTCCATGAAGAACTTCATAATTTGGGGGCAAAAGAAGGCTTGAAGGGAAGAAAACTCAACAAAGCAACTGAGAGCTTTGCTTGGAACATTACAGTATTGAAGGTAGATGAAACACTCAGATGTCCCC	MUT4	72	72	1	G	∆1nt	∆1nt	Exon	Exon	Exon	110	19.3548387096774	1.63934426229508	3.7037037037037	89.1211652740787	20.9290737477737	-68.192091526305	6.22542790043349	2.10317771813601	-1.32920596963228	-3.43238368776829	7.27000564218021e-19	yes	neg5	chr2:198103828del
chr2	198103828	G	C	PLCL1_e5	ENSE00003629993	PLCL1_e5_G72C	TATTTTCATTATAAGATGCCCATTTTTCTGAGATATATACTCAGATTTCTTATGCATTCTTTCTTCAAAGGCATGGAGTTCCATGAAGAACTTCATAATTTGGGGGCAAAAGAAGGCTTGAAGGGAAGAAAACTCAACAAAGCAACTGAGAGCTTTGCTTGGAACATTACAGTATTGAAGGTAGATGAAACACTCAGATGTCCCC	MUT4	72	72	1	G	C	sub	Exon	Exon	Exon	110	87.2164948453608	84.6410684474124	82.2709163346614	89.1211652740787	90.3582541864908	1.23708891241211	0.707324336513096	2.10317771813601	2.23768017755577	0.13450245941976	0.212075030434566	no	mid	chr2:198103828G>C
chr2	198103830	T	A	PLCL1_e5	ENSE00003629993	PLCL1_e5_T74A	TATTTTCATTATAAGATGCCCATTTTTCTGAGATATATACTCAGATTTCTTATGCATTCTTTCTTCAAAGGGAAGGAGTTCCATGAAGAACTTCATAATTTGGGGGCAAAAGAAGGCTTGAAGGGAAGAAAACTCAACAAAGCAACTGAGAGCTTTGCTTGGAACATTACAGTATTGAAGGTAGATGAAACACTCAGATGTCCCC	MUT4	74	74	1	U	A	sub	Exon	Exon	Exon	110	88.3116883116883	83.3333333333333	83.1578947368421	89.1211652740787	90.0691721011618	0.948006827083103	1.50090172938588	2.10317771813601	2.20493410594654	0.10175638781053	0.703235792367697	no	mid	chr2:198103830T>A
chr2	198103830_198103832del	ATGG	A	PLCL1_e5	ENSE00003629993	PLCL1_e5_del74to76	TATTTTCATTATAAGATGCCCATTTTTCTGAGATATATACTCAGATTTCTTATGCATTCTTTCTTCAAAGGGAAGTTCCATGAAGAACTTCATAATTTGGGGGCAAAAGAAGGCTTGAAGGGAAGAAAACTCAACAAAGCAACTGAGAGCTTTGCTTGGAACATTACAGTATTGAAGGTAGATGAAACACTCAGATGTCCCC	MUT4	74	76	3	UGG	∆3nt	∆3nt	Exon	Exon	Exon	107	87.5565610859728	82.8625235404897	80.6122448979592	89.1211652740787	89.4209601437749	0.299794869696202	0.791384226467955	2.10317771813601	2.13448043672666	0.0313027185906503	0.829437470458223	no	mid	chr2:198103830_198103832del
chr2	198103830_198103850del	ATGGAGTTCCATGAAGAACTTC	A	PLCL1_e5	ENSE00003629993	PLCL1_e5_del74to94	TATTTTCATTATAAGATGCCCATTTTTCTGAGATATATACTCAGATTTCTTATGCATTCTTTCTTCAAAGGGAATAATTTGGGGGCAAAAGAAGGCTTGAAGGGAAGAAAACTCAACAAAGCAACTGAGAGCTTTGCTTGGAACATTACAGTATTGAAGGTAGATGAAACACTCAGATGTCCCC	MUT4	74	94	21	UGGAGUUCCAUGAAGAACUUC	∆21nt	∆21nt	Exon	Exon	Exon	89	83.1914893617021	77.6772247360483	69.0721649484536	89.1211652740787	85.3121825800519	-3.8089826940268	0.860864694619919	2.10317771813601	1.75929886145719	-0.34387885667882	4.43880717226468e-06	yes	neg1	chr2:198103830_198103850del
chr2	198103830	T	C	PLCL1_e5	ENSE00003629993	PLCL1_e5_T74C	TATTTTCATTATAAGATGCCCATTTTTCTGAGATATATACTCAGATTTCTTATGCATTCTTTCTTCAAAGGGACGGAGTTCCATGAAGAACTTCATAATTTGGGGGCAAAAGAAGGCTTGAAGGGAAGAAAACTCAACAAAGCAACTGAGAGCTTTGCTTGGAACATTACAGTATTGAAGGTAGATGAAACACTCAGATGTCCCC	MUT4	74	74	1	U	C	sub	Exon	Exon	Exon	110	91.7721518987342	82.4561403508772	79.7297297297297	89.1211652740787	89.3361784417411	0.215013167662403	1.24241293731602	2.10317771813601	2.12554968992414	0.0223719717881301	0.932417733596763	no	mid	chr2:198103830T>C
chr2	198103830del	AT	A	PLCL1_e5	ENSE00003629993	PLCL1_e5_del74to74	TATTTTCATTATAAGATGCCCATTTTTCTGAGATATATACTCAGATTTCTTATGCATTCTTTCTTCAAAGGGAGGAGTTCCATGAAGAACTTCATAATTTGGGGGCAAAAGAAGGCTTGAAGGGAAGAAAACTCAACAAAGCAACTGAGAGCTTTGCTTGGAACATTACAGTATTGAAGGTAGATGAAACACTCAGATGTCCCC	MUT4	74	74	1	U	∆1nt	∆1nt	Exon	Exon	Exon	109	87.9032258064516	70.7482993197279	71.4285714285714	89.1211652740787	83.4759913185197	-5.64517395555899	1.74203797300881	2.10317771813601	1.61974466647236	-0.48343305166365	0.000617087946734261	yes	neg1	chr2:198103830del
chr2	198103830	T	G	PLCL1_e5	ENSE00003629993	PLCL1_e5_T74G	TATTTTCATTATAAGATGCCCATTTTTCTGAGATATATACTCAGATTTCTTATGCATTCTTTCTTCAAAGGGAGGGAGTTCCATGAAGAACTTCATAATTTGGGGGCAAAAGAAGGCTTGAAGGGAAGAAAACTCAACAAAGCAACTGAGAGCTTTGCTTGGAACATTACAGTATTGAAGGTAGATGAAACACTCAGATGTCCCC	MUT4	74	74	1	U	G	sub	Exon	Exon	Exon	110	87.8260869565217	71.0059171597633	75.4716981132076	89.1211652740787	84.194716538598	-4.92644873548069	1.61502406447522	2.10317771813601	1.67278788990551	-0.4303898282305	0.00173242869907705	yes	neg1	chr2:198103830T>G
chr2	198103831	G	A	PLCL1_e5	ENSE00003629993	PLCL1_e5_G75A	TATTTTCATTATAAGATGCCCATTTTTCTGAGATATATACTCAGATTTCTTATGCATTCTTTCTTCAAAGGGATAGAGTTCCATGAAGAACTTCATAATTTGGGGGCAAAAGAAGGCTTGAAGGGAAGAAAACTCAACAAAGCAACTGAGAGCTTTGCTTGGAACATTACAGTATTGAAGGTAGATGAAACACTCAGATGTCCCC	MUT4	75	75	1	G	A	sub	Exon	Exon	Exon	110	84.1176470588235	72.8070175438597	77.3333333333333	89.1211652740787	84.9271438623456	-4.1940214117331	1.37606461488218	2.10317771813601	1.72889823850315	-0.37427947963286	0.00221087515018999	yes	neg1	chr2:198103831G>A
chr2	198103830_198103835del	ATGGAGT	A	PLCL1_e5	ENSE00003629993	PLCL1_e5_del74to79	TATTTTCATTATAAGATGCCCATTTTTCTGAGATATATACTCAGATTTCTTATGCATTCTTTCTTCAAAGGGATCCATGAAGAACTTCATAATTTGGGGGCAAAAGAAGGCTTGAAGGGAAGAAAACTCAACAAAGCAACTGAGAGCTTTGCTTGGAACATTACAGTATTGAAGGTAGATGAAACACTCAGATGTCCCC	MUT4	74	79	6	UGGAGU	∆6nt	∆6nt	Exon	Exon	Exon	104	88.5196374622357	84.4124700239808	82.3045267489712	89.1211652740787	90.362968652115	1.24180337803631	0.849726719702918	2.10317771813601	2.23822143493775	0.13504371680174	0.311529980628364	no	mid	chr2:198103830_198103835del
chr2	198103831_198103836del	TGGAGTT	T	PLCL1_e5	ENSE00003629993	PLCL1_e5_del75to80	TATTTTCATTATAAGATGCCCATTTTTCTGAGATATATACTCAGATTTCTTATGCATTCTTTCTTCAAAGGGATCCATGAAGAACTTCATAATTTGGGGGCAAAAGAAGGCTTGAAGGGAAGAAAACTCAACAAAGCAACTGAGAGCTTTGCTTGGAACATTACAGTATTGAAGGTAGATGAAACACTCAGATGTCCCC	MUT4	75	80	6	GGAGUU	∆6nt	∆6nt	Exon	Exon	Exon	104	88.5196374622357	84.4124700239808	82.3045267489712	89.1211652740787	90.362968652115	1.24180337803631	0.849726719702918	2.10317771813601	2.23822143493775	0.13504371680174	0.311529980628364	no	mid	chr2:198103831_198103836del
chr2	198103831	G	C	PLCL1_e5	ENSE00003629993	PLCL1_e5_G75C	TATTTTCATTATAAGATGCCCATTTTTCTGAGATATATACTCAGATTTCTTATGCATTCTTTCTTCAAAGGGATCGAGTTCCATGAAGAACTTCATAATTTGGGGGCAAAAGAAGGCTTGAAGGGAAGAAAACTCAACAAAGCAACTGAGAGCTTTGCTTGGAACATTACAGTATTGAAGGTAGATGAAACACTCAGATGTCCCC	MUT4	75	75	1	G	C	sub	Exon	Exon	Exon	110	82.1052631578947	90.6542056074766	85.0877192982456	89.1211652740787	91.8359565274854	2.7147912534067	1.31844629121504	2.10317771813601	2.42026433440728	0.31708661627127	0.166194793891826	no	mid	chr2:198103831G>C
chr2	198103832	G	A	PLCL1_e5	ENSE00003629993	PLCL1_e5_G76A	TATTTTCATTATAAGATGCCCATTTTTCTGAGATATATACTCAGATTTCTTATGCATTCTTTCTTCAAAGGGATGAAGTTCCATGAAGAACTTCATAATTTGGGGGCAAAAGAAGGCTTGAAGGGAAGAAAACTCAACAAAGCAACTGAGAGCTTTGCTTGGAACATTACAGTATTGAAGGTAGATGAAACACTCAGATGTCCCC	MUT4	76	76	1	G	A	sub	Exon	Exon	Exon	110	71.5909090909091	64.8936170212766	66.6666666666667	89.1211652740787	79.3320258636965	-9.7891394103822	2.33398848952967	2.10317771813601	1.34505654512214	-0.75812117301387	5.96272145751431e-07	yes	neg2	chr2:198103832G>A
chr2	198103832_198103852del	GGAGTTCCATGAAGAACTTCAT	G	PLCL1_e5	ENSE00003629993	PLCL1_e5_del76to96	TATTTTCATTATAAGATGCCCATTTTTCTGAGATATATACTCAGATTTCTTATGCATTCTTTCTTCAAAGGGATGAATTTGGGGGCAAAAGAAGGCTTGAAGGGAAGAAAACTCAACAAAGCAACTGAGAGCTTTGCTTGGAACATTACAGTATTGAAGGTAGATGAAACACTCAGATGTCCCC	MUT4	76	96	21	GAGUUCCAUGAAGAACUUCAU	∆21nt	∆21nt	Exon	Exon	Exon	89	89.5049504950495	84.4416562107905	83.8056680161943	89.1211652740787	90.6329053591004	1.51174008502171	0.631535617163834	2.10317771813601	2.26961436309206	0.16643664495605	0.0757178776560559	yes	pos1	chr2:198103832_198103852del
chr2	198103831del	TG	T	PLCL1_e5	ENSE00003629993	PLCL1_e5_del75to75	TATTTTCATTATAAGATGCCCATTTTTCTGAGATATATACTCAGATTTCTTATGCATTCTTTCTTCAAAGGGATGAGTTCCATGAAGAACTTCATAATTTGGGGGCAAAAGAAGGCTTGAAGGGAAGAAAACTCAACAAAGCAACTGAGAGCTTTGCTTGGAACATTACAGTATTGAAGGTAGATGAAACACTCAGATGTCCCC	MUT4	75	75	1	G	∆1nt	∆1nt	Exon	Exon	Exon	109	81.8181818181818	87.8787878787879	57.1428571428572	89.1211652740787	85.4954779696868	-3.6256873043919	2.58020947039814	2.10317771813601	1.77400302033406	-0.32917469780195	0.232458607435054	no	mid	chr2:198103831del
chr2	198103832del	GG	G	PLCL1_e5	ENSE00003629993	PLCL1_e5_del76to76	TATTTTCATTATAAGATGCCCATTTTTCTGAGATATATACTCAGATTTCTTATGCATTCTTTCTTCAAAGGGATGAGTTCCATGAAGAACTTCATAATTTGGGGGCAAAAGAAGGCTTGAAGGGAAGAAAACTCAACAAAGCAACTGAGAGCTTTGCTTGGAACATTACAGTATTGAAGGTAGATGAAACACTCAGATGTCCCC	MUT4	76	76	1	G	∆1nt	∆1nt	Exon	Exon	Exon	109	81.8181818181818	87.8787878787879	57.1428571428572	89.1211652740787	85.4954779696868	-3.6256873043919	2.58020947039814	2.10317771813601	1.77400302033406	-0.32917469780195	0.232458607435054	no	mid	chr2:198103832del
chr2	198103832	G	C	PLCL1_e5	ENSE00003629993	PLCL1_e5_G76C	TATTTTCATTATAAGATGCCCATTTTTCTGAGATATATACTCAGATTTCTTATGCATTCTTTCTTCAAAGGGATGCAGTTCCATGAAGAACTTCATAATTTGGGGGCAAAAGAAGGCTTGAAGGGAAGAAAACTCAACAAAGCAACTGAGAGCTTTGCTTGGAACATTACAGTATTGAAGGTAGATGAAACACTCAGATGTCCCC	MUT4	76	76	1	G	C	sub	Exon	Exon	Exon	110	89.9543378995434	84.0882694541231	80.9593023255814	89.1211652740787	90.0530226353263	0.931857361247601	0.620680372605775	2.10317771813601	2.2031299146733	0.09995219653729	0.294361116371306	no	mid	chr2:198103832G>C
chr2	198103832_198103837del	GGAGTTC	G	PLCL1_e5	ENSE00003629993	PLCL1_e5_del76to81	TATTTTCATTATAAGATGCCCATTTTTCTGAGATATATACTCAGATTTCTTATGCATTCTTTCTTCAAAGGGATGCATGAAGAACTTCATAATTTGGGGGCAAAAGAAGGCTTGAAGGGAAGAAAACTCAACAAAGCAACTGAGAGCTTTGCTTGGAACATTACAGTATTGAAGGTAGATGAAACACTCAGATGTCCCC	MUT4	76	81	6	GAGUUC	∆6nt	∆6nt	Exon	Exon	Exon	104	81.3397129186603	78.8617886178862	82.0143884892086	89.1211652740787	87.8743288120697	-1.24683646200899	1.21204558096936	2.10317771813601	1.98058292111961	-0.1225947970164	0.449182583449545	no	mid	chr2:198103832_198103837del
chr2	198103834	G	A	PLCL1_e5	ENSE00003629993	PLCL1_e5_G78A	TATTTTCATTATAAGATGCCCATTTTTCTGAGATATATACTCAGATTTCTTATGCATTCTTTCTTCAAAGGGATGGAATTCCATGAAGAACTTCATAATTTGGGGGCAAAAGAAGGCTTGAAGGGAAGAAAACTCAACAAAGCAACTGAGAGCTTTGCTTGGAACATTACAGTATTGAAGGTAGATGAAACACTCAGATGTCCCC	MUT4	78	78	1	G	A	sub	Exon	Exon	Exon	110	85.5855855855856	84.7328244274809	87.9518072289157	89.1211652740787	91.1830178558111	2.0618525817324	1.32940143721329	2.10317771813601	2.33618902107447	0.23301130293846	0.298909997192671	no	mid	chr2:198103834G>A
chr2	198103834_198103836del	AGTT	A	PLCL1_e5	ENSE00003629993	PLCL1_e5_del78to80	TATTTTCATTATAAGATGCCCATTTTTCTGAGATATATACTCAGATTTCTTATGCATTCTTTCTTCAAAGGGATGGACCATGAAGAACTTCATAATTTGGGGGCAAAAGAAGGCTTGAAGGGAAGAAAACTCAACAAAGCAACTGAGAGCTTTGCTTGGAACATTACAGTATTGAAGGTAGATGAAACACTCAGATGTCCCC	MUT4	78	80	3	GUU	∆3nt	∆3nt	Exon	Exon	Exon	107	89	81.7880794701987	88.9380530973451	89.1211652740787	90.5637511556176	1.4425858815389	0.937858303299991	2.10317771813601	2.26149550236249	0.15831778422648	0.289519986991813	no	mid	chr2:198103834_198103836del
chr2	198103834	G	C	PLCL1_e5	ENSE00003629993	PLCL1_e5_G78C	TATTTTCATTATAAGATGCCCATTTTTCTGAGATATATACTCAGATTTCTTATGCATTCTTTCTTCAAAGGGATGGACTTCCATGAAGAACTTCATAATTTGGGGGCAAAAGAAGGCTTGAAGGGAAGAAAACTCAACAAAGCAACTGAGAGCTTTGCTTGGAACATTACAGTATTGAAGGTAGATGAAACACTCAGATGTCCCC	MUT4	78	78	1	G	C	sub	Exon	Exon	Exon	110	90.9836065573771	79.6747967479675	82.9059829059829	89.1211652740787	89.1918066610781	0.0706413869994038	1.40760659741256	2.10317771813601	2.11048469279262	0.00730697465661034	0.980203760386423	no	mid	chr2:198103834G>C
chr2	198103835	T	A	PLCL1_e5	ENSE00003629993	PLCL1_e5_T79A	TATTTTCATTATAAGATGCCCATTTTTCTGAGATATATACTCAGATTTCTTATGCATTCTTTCTTCAAAGGGATGGAGATCCATGAAGAACTTCATAATTTGGGGGCAAAAGAAGGCTTGAAGGGAAGAAAACTCAACAAAGCAACTGAGAGCTTTGCTTGGAACATTACAGTATTGAAGGTAGATGAAACACTCAGATGTCCCC	MUT4	79	79	1	U	A	sub	Exon	Exon	Exon	110	84.375	84.2490842490843	86.8263473053892	89.1211652740787	90.8511537633099	1.7299884892312	0.991901123195814	2.10317771813601	2.29559471742666	0.19241699929065	0.223014626668979	no	mid	chr2:198103835T>A
chr2	198103835_198103837del	GTTC	G	PLCL1_e5	ENSE00003629993	PLCL1_e5_del79to81	TATTTTCATTATAAGATGCCCATTTTTCTGAGATATATACTCAGATTTCTTATGCATTCTTTCTTCAAAGGGATGGAGCATGAAGAACTTCATAATTTGGGGGCAAAAGAAGGCTTGAAGGGAAGAAAACTCAACAAAGCAACTGAGAGCTTTGCTTGGAACATTACAGTATTGAAGGTAGATGAAACACTCAGATGTCCCC	MUT4	79	81	3	UUC	∆3nt	∆3nt	Exon	Exon	Exon	107	87.7777777777778	84.1059602649007	85.7142857142857	89.1211652740787	90.8188609407856	1.6976956667069	0.759670538645503	2.10317771813601	2.2917157061892	0.18853798805319	0.105945574861208	no	mid	chr2:198103835_198103837del
chr2	198103835	T	C	PLCL1_e5	ENSE00003629993	PLCL1_e5_T79C	TATTTTCATTATAAGATGCCCATTTTTCTGAGATATATACTCAGATTTCTTATGCATTCTTTCTTCAAAGGGATGGAGCTCCATGAAGAACTTCATAATTTGGGGGCAAAAGAAGGCTTGAAGGGAAGAAAACTCAACAAAGCAACTGAGAGCTTTGCTTGGAACATTACAGTATTGAAGGTAGATGAAACACTCAGATGTCCCC	MUT4	79	79	1	U	C	sub	Exon	Exon	Exon	110	90.0568181818182	81.7391304347826	80.6083650190114	89.1211652740787	89.1290342892856	0.00786901520690719	0.949469268967182	2.10317771813601	2.10398960420897	0.000811886072960011	0.998455819701688	no	mid	chr2:198103835T>C
chr2	198103835_198103840del	GTTCCAT	G	PLCL1_e5	ENSE00003629993	PLCL1_e5_del79to84	TATTTTCATTATAAGATGCCCATTTTTCTGAGATATATACTCAGATTTCTTATGCATTCTTTCTTCAAAGGGATGGAGGAAGAACTTCATAATTTGGGGGCAAAAGAAGGCTTGAAGGGAAGAAAACTCAACAAAGCAACTGAGAGCTTTGCTTGGAACATTACAGTATTGAAGGTAGATGAAACACTCAGATGTCCCC	MUT4	79	84	6	UUCCAU	∆6nt	∆6nt	Exon	Exon	Exon	104	92.0547945205479	87.2727272727273	87.1313672922252	89.1211652740787	92.3743120194899	3.25314674541121	0.675494865300255	2.10317771813601	2.49432638617363	0.39114866803762	0.000240915706283279	yes	pos1	chr2:198103835_198103840del
chr2	198103835	T	G	PLCL1_e5	ENSE00003629993	PLCL1_e5_T79G	TATTTTCATTATAAGATGCCCATTTTTCTGAGATATATACTCAGATTTCTTATGCATTCTTTCTTCAAAGGGATGGAGGTCCATGAAGAACTTCATAATTTGGGGGCAAAAGAAGGCTTGAAGGGAAGAAAACTCAACAAAGCAACTGAGAGCTTTGCTTGGAACATTACAGTATTGAAGGTAGATGAAACACTCAGATGTCCCC	MUT4	79	79	1	U	G	sub	Exon	Exon	Exon	110	83.5051546391753	85.7142857142857	74.7252747252747	89.1211652740787	88.5660092674984	-0.555156006580293	1.23578534015648	2.10317771813601	2.04715757910203	-0.0560201390339801	0.788283438536766	no	mid	chr2:198103835T>G
chr2	198103836_198103841del	TTCCATG	T	PLCL1_e5	ENSE00003629993	PLCL1_e5_del80to85	TATTTTCATTATAAGATGCCCATTTTTCTGAGATATATACTCAGATTTCTTATGCATTCTTTCTTCAAAGGGATGGAGTAAGAACTTCATAATTTGGGGGCAAAAGAAGGCTTGAAGGGAAGAAAACTCAACAAAGCAACTGAGAGCTTTGCTTGGAACATTACAGTATTGAAGGTAGATGAAACACTCAGATGTCCCC	MUT4	80	85	6	UCCAUG	∆6nt	∆6nt	Exon	Exon	Exon	104	81.9672131147541	81.9095477386935	75.4285714285714	89.1211652740787	87.587900462739	-1.5332648113397	1.28619308834955	2.10317771813601	1.95397109983938	-0.14920661829663	0.359732275109641	no	mid	chr2:198103836_198103841del
chr2	198103836	T	A	PLCL1_e5	ENSE00003629993	PLCL1_e5_T80A	TATTTTCATTATAAGATGCCCATTTTTCTGAGATATATACTCAGATTTCTTATGCATTCTTTCTTCAAAGGGATGGAGTACCATGAAGAACTTCATAATTTGGGGGCAAAAGAAGGCTTGAAGGGAAGAAAACTCAACAAAGCAACTGAGAGCTTTGCTTGGAACATTACAGTATTGAAGGTAGATGAAACACTCAGATGTCCCC	MUT4	80	80	1	U	A	sub	Exon	Exon	Exon	110	85.5218855218855	80.8785529715762	82.2834645669292	89.1211652740787	88.8845425985652	-0.236622675513498	0.934765134158136	2.10317771813601	2.07900155507465	-0.0241761630613597	0.890469283850582	no	mid	chr2:198103836T>A
chr2	198103836_198103838del	TTCC	T	PLCL1_e5	ENSE00003629993	PLCL1_e5_del80to82	TATTTTCATTATAAGATGCCCATTTTTCTGAGATATATACTCAGATTTCTTATGCATTCTTTCTTCAAAGGGATGGAGTATGAAGAACTTCATAATTTGGGGGCAAAAGAAGGCTTGAAGGGAAGAAAACTCAACAAAGCAACTGAGAGCTTTGCTTGGAACATTACAGTATTGAAGGTAGATGAAACACTCAGATGTCCCC	MUT4	80	82	3	UCC	∆3nt	∆3nt	Exon	Exon	Exon	107	89.4824707846411	83.1081081081081	86.2306368330465	89.1211652740787	90.4060887052774	1.2849234311987	0.600996533662139	2.10317771813601	2.24318296093914	0.14000524280313	0.120854352061176	no	mid	chr2:198103836_198103838del
chr2	198103835del	GT	G	PLCL1_e5	ENSE00003629993	PLCL1_e5_del79to79	TATTTTCATTATAAGATGCCCATTTTTCTGAGATATATACTCAGATTTCTTATGCATTCTTTCTTCAAAGGGATGGAGTCCATGAAGAACTTCATAATTTGGGGGCAAAAGAAGGCTTGAAGGGAAGAAAACTCAACAAAGCAACTGAGAGCTTTGCTTGGAACATTACAGTATTGAAGGTAGATGAAACACTCAGATGTCCCC	MUT4	79	79	1	U	∆1nt	∆1nt	Exon	Exon	Exon	109	82.6086956521739	82.7272727272727	75.8620689655172	89.1211652740787	87.8570163047471	-1.26414896933159	1.66414068505299	2.10317771813601	1.9789591489737	-0.12421856916231	0.60030044004882	no	mid	chr2:198103835del
chr2	198103836del	TT	T	PLCL1_e5	ENSE00003629993	PLCL1_e5_del80to80	TATTTTCATTATAAGATGCCCATTTTTCTGAGATATATACTCAGATTTCTTATGCATTCTTTCTTCAAAGGGATGGAGTCCATGAAGAACTTCATAATTTGGGGGCAAAAGAAGGCTTGAAGGGAAGAAAACTCAACAAAGCAACTGAGAGCTTTGCTTGGAACATTACAGTATTGAAGGTAGATGAAACACTCAGATGTCCCC	MUT4	80	80	1	U	∆1nt	∆1nt	Exon	Exon	Exon	109	82.6086956521739	82.7272727272727	75.8620689655172	89.1211652740787	87.8570163047471	-1.26414896933159	1.66414068505299	2.10317771813601	1.9789591489737	-0.12421856916231	0.60030044004882	no	mid	chr2:198103836del
chr2	198103836	T	C	PLCL1_e5	ENSE00003629993	PLCL1_e5_T80C	TATTTTCATTATAAGATGCCCATTTTTCTGAGATATATACTCAGATTTCTTATGCATTCTTTCTTCAAAGGGATGGAGTCCCATGAAGAACTTCATAATTTGGGGGCAAAAGAAGGCTTGAAGGGAAGAAAACTCAACAAAGCAACTGAGAGCTTTGCTTGGAACATTACAGTATTGAAGGTAGATGAAACACTCAGATGTCCCC	MUT4	80	80	1	U	C	sub	Exon	Exon	Exon	110	84.8101265822785	76.8361581920904	79.6178343949045	89.1211652740787	87.0434603773462	-2.07770489673249	1.35733722166555	2.10317771813601	1.90480688764369	-0.19837083049232	0.211638758167247	no	mid	chr2:198103836T>C
chr2	198103836	T	G	PLCL1_e5	ENSE00003629993	PLCL1_e5_T80G	TATTTTCATTATAAGATGCCCATTTTTCTGAGATATATACTCAGATTTCTTATGCATTCTTTCTTCAAAGGGATGGAGTGCCATGAAGAACTTCATAATTTGGGGGCAAAAGAAGGCTTGAAGGGAAGAAAACTCAACAAAGCAACTGAGAGCTTTGCTTGGAACATTACAGTATTGAAGGTAGATGAAACACTCAGATGTCCCC	MUT4	80	80	1	U	G	sub	Exon	Exon	Exon	110	85.15625	82.0359281437126	80.6666666666667	89.1211652740787	88.9520982700425	-0.169067004036194	1.28162722637148	2.10317771813601	2.08585748191295	-0.01732023622306	0.947146782669658	no	mid	chr2:198103836T>G
chr2	198103837	C	A	PLCL1_e5	ENSE00003629993	PLCL1_e5_C81A	TATTTTCATTATAAGATGCCCATTTTTCTGAGATATATACTCAGATTTCTTATGCATTCTTTCTTCAAAGGGATGGAGTTACATGAAGAACTTCATAATTTGGGGGCAAAAGAAGGCTTGAAGGGAAGAAAACTCAACAAAGCAACTGAGAGCTTTGCTTGGAACATTACAGTATTGAAGGTAGATGAAACACTCAGATGTCCCC	MUT4	81	81	1	C	A	sub	Exon	Exon	Exon	110	86	86.6197183098592	87.5	89.1211652740787	91.7871269105718	2.66596163649311	1.23159067460503	2.10317771813601	2.41376924582363	0.31059152768762	0.141131682226006	no	mid	chr2:198103837C>A
chr2	198103837_198103842del	TCCATGA	T	PLCL1_e5	ENSE00003629993	PLCL1_e5_del81to86	TATTTTCATTATAAGATGCCCATTTTTCTGAGATATATACTCAGATTTCTTATGCATTCTTTCTTCAAAGGGATGGAGTTAGAACTTCATAATTTGGGGGCAAAAGAAGGCTTGAAGGGAAGAAAACTCAACAAAGCAACTGAGAGCTTTGCTTGGAACATTACAGTATTGAAGGTAGATGAAACACTCAGATGTCCCC	MUT4	81	86	6	CCAUGA	∆6nt	∆6nt	Exon	Exon	Exon	104	74.1496598639456	56.9620253164557	75	89.1211652740787	77.136888730816	-11.9842765432627	1.73549557506778	2.10317771813601	1.21605686908575	-0.88712084905026	3.6056248281125e-18	yes	neg2	chr2:198103837_198103842del
chr2	198103838	C	A	PLCL1_e5	ENSE00003629993	PLCL1_e5_C82A	TATTTTCATTATAAGATGCCCATTTTTCTGAGATATATACTCAGATTTCTTATGCATTCTTTCTTCAAAGGGATGGAGTTCAATGAAGAACTTCATAATTTGGGGGCAAAAGAAGGCTTGAAGGGAAGAAAACTCAACAAAGCAACTGAGAGCTTTGCTTGGAACATTACAGTATTGAAGGTAGATGAAACACTCAGATGTCCCC	MUT4	82	82	1	C	A	sub	Exon	Exon	Exon	110	84.6456692913386	80.952380952381	82.1428571428571	89.1211652740787	88.8996850468186	-0.221480227260096	1.09751357291247	2.10317771813601	2.0805351176569	-0.0226426004791098	0.916560049786209	no	mid	chr2:198103838C>A
chr2	198103837del	TC	T	PLCL1_e5	ENSE00003629993	PLCL1_e5_del81to81	TATTTTCATTATAAGATGCCCATTTTTCTGAGATATATACTCAGATTTCTTATGCATTCTTTCTTCAAAGGGATGGAGTTCATGAAGAACTTCATAATTTGGGGGCAAAAGAAGGCTTGAAGGGAAGAAAACTCAACAAAGCAACTGAGAGCTTTGCTTGGAACATTACAGTATTGAAGGTAGATGAAACACTCAGATGTCCCC	MUT4	81	81	1	C	∆1nt	∆1nt	Exon	Exon	Exon	109	92.1875	80.5194805194805	66.9491525423729	89.1211652740787	85.9883981906263	-3.13276708345239	1.56374307902232	2.10317771813601	1.81432669529089	-0.28885102284512	0.0740115471514703	yes	neg1	chr2:198103837del
chr2	198103838del	CC	C	PLCL1_e5	ENSE00003629993	PLCL1_e5_del82to82	TATTTTCATTATAAGATGCCCATTTTTCTGAGATATATACTCAGATTTCTTATGCATTCTTTCTTCAAAGGGATGGAGTTCATGAAGAACTTCATAATTTGGGGGCAAAAGAAGGCTTGAAGGGAAGAAAACTCAACAAAGCAACTGAGAGCTTTGCTTGGAACATTACAGTATTGAAGGTAGATGAAACACTCAGATGTCCCC	MUT4	82	82	1	C	∆1nt	∆1nt	Exon	Exon	Exon	109	92.1875	80.5194805194805	66.9491525423729	89.1211652740787	85.9883981906263	-3.13276708345239	1.56374307902232	2.10317771813601	1.81432669529089	-0.28885102284512	0.0740115471514703	yes	neg1	chr2:198103838del
chr2	198103839_198103844del	CATGAAG	C	PLCL1_e5	ENSE00003629993	PLCL1_e5_del83to88	TATTTTCATTATAAGATGCCCATTTTTCTGAGATATATACTCAGATTTCTTATGCATTCTTTCTTCAAAGGGATGGAGTTCCAACTTCATAATTTGGGGGCAAAAGAAGGCTTGAAGGGAAGAAAACTCAACAAAGCAACTGAGAGCTTTGCTTGGAACATTACAGTATTGAAGGTAGATGAAACACTCAGATGTCCCC	MUT4	83	88	6	AUGAAG	∆6nt	∆6nt	Exon	Exon	Exon	104	89.1608391608392	80.9018567639257	80.2816901408451	89.1211652740787	88.6932803187682	-0.427884955310498	0.940138423439903	2.10317771813601	2.05978691801468	-0.0433908001213297	0.788283438536766	no	mid	chr2:198103839_198103844del
chr2	198103840_198103845del	ATGAAGA	A	PLCL1_e5	ENSE00003629993	PLCL1_e5_del84to89	TATTTTCATTATAAGATGCCCATTTTTCTGAGATATATACTCAGATTTCTTATGCATTCTTTCTTCAAAGGGATGGAGTTCCAACTTCATAATTTGGGGGCAAAAGAAGGCTTGAAGGGAAGAAAACTCAACAAAGCAACTGAGAGCTTTGCTTGGAACATTACAGTATTGAAGGTAGATGAAACACTCAGATGTCCCC	MUT4	84	89	6	UGAAGA	∆6nt	∆6nt	Exon	Exon	Exon	104	89.1608391608392	80.9018567639257	80.2816901408451	89.1211652740787	88.6932803187682	-0.427884955310498	0.940138423439903	2.10317771813601	2.05978691801468	-0.0433908001213297	0.788283438536766	no	mid	chr2:198103840_198103845del
chr2	198103839_198103841del	CATG	C	PLCL1_e5	ENSE00003629993	PLCL1_e5_del83to85	TATTTTCATTATAAGATGCCCATTTTTCTGAGATATATACTCAGATTTCTTATGCATTCTTTCTTCAAAGGGATGGAGTTCCAAGAACTTCATAATTTGGGGGCAAAAGAAGGCTTGAAGGGAAGAAAACTCAACAAAGCAACTGAGAGCTTTGCTTGGAACATTACAGTATTGAAGGTAGATGAAACACTCAGATGTCCCC	MUT4	83	85	3	AUG	∆3nt	∆3nt	Exon	Exon	Exon	107	86.1878453038674	76.5560165975104	74.785100286533	89.1211652740787	85.8979441207462	-3.2232211533325	0.958877538627105	2.10317771813601	1.80683930150696	-0.29633841662905	0.000934503618787706	yes	neg1	chr2:198103839_198103841del
chr2	198103840_198103842del	ATGA	A	PLCL1_e5	ENSE00003629993	PLCL1_e5_del84to86	TATTTTCATTATAAGATGCCCATTTTTCTGAGATATATACTCAGATTTCTTATGCATTCTTTCTTCAAAGGGATGGAGTTCCAAGAACTTCATAATTTGGGGGCAAAAGAAGGCTTGAAGGGAAGAAAACTCAACAAAGCAACTGAGAGCTTTGCTTGGAACATTACAGTATTGAAGGTAGATGAAACACTCAGATGTCCCC	MUT4	84	86	3	UGA	∆3nt	∆3nt	Exon	Exon	Exon	107	86.1878453038674	76.5560165975104	74.785100286533	89.1211652740787	85.8979441207462	-3.2232211533325	0.958877538627105	2.10317771813601	1.80683930150696	-0.29633841662905	0.000934503618787706	yes	neg1	chr2:198103840_198103842del
chr2	198103840	T	A	PLCL1_e5	ENSE00003629993	PLCL1_e5_T84A	TATTTTCATTATAAGATGCCCATTTTTCTGAGATATATACTCAGATTTCTTATGCATTCTTTCTTCAAAGGGATGGAGTTCCAAGAAGAACTTCATAATTTGGGGGCAAAAGAAGGCTTGAAGGGAAGAAAACTCAACAAAGCAACTGAGAGCTTTGCTTGGAACATTACAGTATTGAAGGTAGATGAAACACTCAGATGTCCCC	MUT4	84	84	1	U	A	sub	Exon	Exon	Exon	110	87.1951219512195	82.5910931174089	81.4814814814815	89.1211652740787	89.4627025455055	0.341537271426806	1.10224586001667	2.10317771813601	2.13890070534609	0.0357229872100802	0.866654478030979	no	mid	chr2:198103840T>A
chr2	198103840	T	C	PLCL1_e5	ENSE00003629993	PLCL1_e5_T84C	TATTTTCATTATAAGATGCCCATTTTTCTGAGATATATACTCAGATTTCTTATGCATTCTTTCTTCAAAGGGATGGAGTTCCACGAAGAACTTCATAATTTGGGGGCAAAAGAAGGCTTGAAGGGAAGAAAACTCAACAAAGCAACTGAGAGCTTTGCTTGGAACATTACAGTATTGAAGGTAGATGAAACACTCAGATGTCCCC	MUT4	84	84	1	U	C	sub	Exon	Exon	Exon	110	87.5609756097561	82.0224719101124	80.7799442896936	89.1211652740787	89.1456302437856	0.0244649697069055	0.760963892008009	2.10317771813601	2.10570358591854	0.00252586778253017	0.991000661328889	no	mid	chr2:198103840T>C
chr2	198103840del	AT	A	PLCL1_e5	ENSE00003629993	PLCL1_e5_del84to84	TATTTTCATTATAAGATGCCCATTTTTCTGAGATATATACTCAGATTTCTTATGCATTCTTTCTTCAAAGGGATGGAGTTCCAGAAGAACTTCATAATTTGGGGGCAAAAGAAGGCTTGAAGGGAAGAAAACTCAACAAAGCAACTGAGAGCTTTGCTTGGAACATTACAGTATTGAAGGTAGATGAAACACTCAGATGTCCCC	MUT4	84	84	1	U	∆1nt	∆1nt	Exon	Exon	Exon	109	90.4109589041096	82.7838827838828	86.1344537815126	89.1211652740787	90.6106721046747	1.48950683059601	0.949318960885418	2.10317771813601	2.26699828574586	0.16382056760985	0.279920903972046	no	mid	chr2:198103840del
chr2	198103840	T	G	PLCL1_e5	ENSE00003629993	PLCL1_e5_T84G	TATTTTCATTATAAGATGCCCATTTTTCTGAGATATATACTCAGATTTCTTATGCATTCTTTCTTCAAAGGGATGGAGTTCCAGGAAGAACTTCATAATTTGGGGGCAAAAGAAGGCTTGAAGGGAAGAAAACTCAACAAAGCAACTGAGAGCTTTGCTTGGAACATTACAGTATTGAAGGTAGATGAAACACTCAGATGTCCCC	MUT4	84	84	1	U	G	sub	Exon	Exon	Exon	110	85.3503184713376	76.328502415459	78.4615384615385	89.1211652740787	86.5629891117299	-2.55817616234879	1.35595641944839	2.10317771813601	1.86285944054095	-0.24031827759506	0.105945574861208	no	mid	chr2:198103840T>G
chr2	198103840_198103860del	ATGAAGAACTTCATAATTTGGG	A	PLCL1_e5	ENSE00003629993	PLCL1_e5_del84to104	TATTTTCATTATAAGATGCCCATTTTTCTGAGATATATACTCAGATTTCTTATGCATTCTTTCTTCAAAGGGATGGAGTTCCAGGCAAAAGAAGGCTTGAAGGGAAGAAAACTCAACAAAGCAACTGAGAGCTTTGCTTGGAACATTACAGTATTGAAGGTAGATGAAACACTCAGATGTCCCC	MUT4	84	104	21	UGAAGAACUUCAUAAUUUGGG	∆21nt	∆21nt	Exon	Exon	Exon	89	90.8045977011494	87.5776397515528	86.4285714285714	89.1211652740787	92.2726590408039	3.1514937667252	1.06858785647532	2.10317771813601	2.4799830655514	0.37680534741539	0.0376293548368506	yes	pos1	chr2:198103840_198103860del
chr2	198103841	G	A	PLCL1_e5	ENSE00003629993	PLCL1_e5_G85A	TATTTTCATTATAAGATGCCCATTTTTCTGAGATATATACTCAGATTTCTTATGCATTCTTTCTTCAAAGGGATGGAGTTCCATAAAGAACTTCATAATTTGGGGGCAAAAGAAGGCTTGAAGGGAAGAAAACTCAACAAAGCAACTGAGAGCTTTGCTTGGAACATTACAGTATTGAAGGTAGATGAAACACTCAGATGTCCCC	MUT4	85	85	1	G	A	sub	Exon	Exon	Exon	110	81.4016172506739	62.1399176954733	67.6557863501484	89.1211652740787	78.1437237164706	-10.9774415576081	1.22290615617265	2.10317771813601	1.2740616185203	-0.82911609961571	5.46477166354326e-29	yes	neg2	chr2:198103841G>A
chr2	198103841del	TG	T	PLCL1_e5	ENSE00003629993	PLCL1_e5_del85to85	TATTTTCATTATAAGATGCCCATTTTTCTGAGATATATACTCAGATTTCTTATGCATTCTTTCTTCAAAGGGATGGAGTTCCATAAGAACTTCATAATTTGGGGGCAAAAGAAGGCTTGAAGGGAAGAAAACTCAACAAAGCAACTGAGAGCTTTGCTTGGAACATTACAGTATTGAAGGTAGATGAAACACTCAGATGTCCCC	MUT4	85	85	1	G	∆1nt	∆1nt	Exon	Exon	Exon	109	41.3533834586466	43.0851063829787	48.6301369863014	89.1211652740787	63.6047233644942	-25.5164419095845	2.38099591965381	2.10317771813601	0.558248730863818	-1.54492898727219	6.77057515896608e-49	yes	neg3	chr2:198103841del
chr2	198103841	G	C	PLCL1_e5	ENSE00003629993	PLCL1_e5_G85C	TATTTTCATTATAAGATGCCCATTTTTCTGAGATATATACTCAGATTTCTTATGCATTCTTTCTTCAAAGGGATGGAGTTCCATCAAGAACTTCATAATTTGGGGGCAAAAGAAGGCTTGAAGGGAAGAAAACTCAACAAAGCAACTGAGAGCTTTGCTTGGAACATTACAGTATTGAAGGTAGATGAAACACTCAGATGTCCCC	MUT4	85	85	1	G	C	sub	Exon	Exon	Exon	110	84.8739495798319	84.8275862068966	76.1904761904762	89.1211652740787	88.5431514262039	-0.578013847874792	1.38178398227903	2.10317771813601	2.04490234001048	-0.0582753781255296	0.806817445644629	no	mid	chr2:198103841G>C
chr2	198103841_198103846del	TGAAGAA	T	PLCL1_e5	ENSE00003629993	PLCL1_e5_del85to90	TATTTTCATTATAAGATGCCCATTTTTCTGAGATATATACTCAGATTTCTTATGCATTCTTTCTTCAAAGGGATGGAGTTCCATCTTCATAATTTGGGGGCAAAAGAAGGCTTGAAGGGAAGAAAACTCAACAAAGCAACTGAGAGCTTTGCTTGGAACATTACAGTATTGAAGGTAGATGAAACACTCAGATGTCCCC	MUT4	85	90	6	GAAGAA	∆6nt	∆6nt	Exon	Exon	Exon	104	88.7096774193548	87.1985157699444	83.3333333333333	89.1211652740787	91.5557228823643	2.4345576082856	0.704369660515444	2.10317771813601	2.38345883243326	0.28028111429725	0.00854150729495123	yes	pos1	chr2:198103841_198103846del
chr2	198103844	G	A	PLCL1_e5	ENSE00003629993	PLCL1_e5_G88A	TATTTTCATTATAAGATGCCCATTTTTCTGAGATATATACTCAGATTTCTTATGCATTCTTTCTTCAAAGGGATGGAGTTCCATGAAAAACTTCATAATTTGGGGGCAAAAGAAGGCTTGAAGGGAAGAAAACTCAACAAAGCAACTGAGAGCTTTGCTTGGAACATTACAGTATTGAAGGTAGATGAAACACTCAGATGTCCCC	MUT4	88	88	1	G	A	sub	Exon	Exon	Exon	110	81.0606060606061	82.4742268041237	86.5248226950355	89.1211652740787	90.0222742811799	0.901109007101208	1.18256201717391	2.10317771813601	2.19970195125415	0.09652423311814	0.635422836678947	no	mid	chr2:198103844G>A
chr2	198103843_198103863del	AAGAACTTCATAATTTGGGGGC	A	PLCL1_e5	ENSE00003629993	PLCL1_e5_del87to107	TATTTTCATTATAAGATGCCCATTTTTCTGAGATATATACTCAGATTTCTTATGCATTCTTTCTTCAAAGGGATGGAGTTCCATGAAAAAGAAGGCTTGAAGGGAAGAAAACTCAACAAAGCAACTGAGAGCTTTGCTTGGAACATTACAGTATTGAAGGTAGATGAAACACTCAGATGTCCCC	MUT4	87	107	21	AGAACUUCAUAAUUUGGGGGC	∆21nt	∆21nt	Exon	Exon	Exon	89	92.2149122807018	88.5521885521886	86.4678899082569	89.1211652740787	92.7699719118798	3.64880663780111	0.460801610797191	2.10317771813601	2.55188008778987	0.44870236965386	8.39530794173075e-10	yes	pos1	chr2:198103843_198103863del
chr2	198103844_198103864del	AGAACTTCATAATTTGGGGGCA	A	PLCL1_e5	ENSE00003629993	PLCL1_e5_del88to108	TATTTTCATTATAAGATGCCCATTTTTCTGAGATATATACTCAGATTTCTTATGCATTCTTTCTTCAAAGGGATGGAGTTCCATGAAAAAGAAGGCTTGAAGGGAAGAAAACTCAACAAAGCAACTGAGAGCTTTGCTTGGAACATTACAGTATTGAAGGTAGATGAAACACTCAGATGTCCCC	MUT4	88	108	21	GAACUUCAUAAUUUGGGGGCA	∆21nt	∆21nt	Exon	Exon	Exon	89	92.2149122807018	88.5521885521886	86.4678899082569	89.1211652740787	92.7699719118798	3.64880663780111	0.460801610797191	2.10317771813601	2.55188008778987	0.44870236965386	8.39530794173075e-10	yes	pos1	chr2:198103844_198103864del
chr2	198103844del	AG	A	PLCL1_e5	ENSE00003629993	PLCL1_e5_del88to88	TATTTTCATTATAAGATGCCCATTTTTCTGAGATATATACTCAGATTTCTTATGCATTCTTTCTTCAAAGGGATGGAGTTCCATGAAAACTTCATAATTTGGGGGCAAAAGAAGGCTTGAAGGGAAGAAAACTCAACAAAGCAACTGAGAGCTTTGCTTGGAACATTACAGTATTGAAGGTAGATGAAACACTCAGATGTCCCC	MUT4	88	88	1	G	∆1nt	∆1nt	Exon	Exon	Exon	109	83.5748792270532	71.2550607287449	79.6511627906977	89.1211652740787	84.6959013913791	-4.42526388269959	1.33319724663627	2.10317771813601	1.71094653533445	-0.39223118280156	0.000676348145799948	yes	neg1	chr2:198103844del
chr2	198103844	G	C	PLCL1_e5	ENSE00003629993	PLCL1_e5_G88C	TATTTTCATTATAAGATGCCCATTTTTCTGAGATATATACTCAGATTTCTTATGCATTCTTTCTTCAAAGGGATGGAGTTCCATGAACAACTTCATAATTTGGGGGCAAAAGAAGGCTTGAAGGGAAGAAAACTCAACAAAGCAACTGAGAGCTTTGCTTGGAACATTACAGTATTGAAGGTAGATGAAACACTCAGATGTCCCC	MUT4	88	88	1	G	C	sub	Exon	Exon	Exon	110	86.4583333333333	78.343949044586	80.9338521400778	89.1211652740787	87.7923879996109	-1.3287772744678	1.04576256821902	2.10317771813601	1.97291510820836	-0.13026260992765	0.330184760766219	no	mid	chr2:198103844G>C
chr2	198103844_198103849del	AGAACTT	A	PLCL1_e5	ENSE00003629993	PLCL1_e5_del88to93	TATTTTCATTATAAGATGCCCATTTTTCTGAGATATATACTCAGATTTCTTATGCATTCTTTCTTCAAAGGGATGGAGTTCCATGAACATAATTTGGGGGCAAAAGAAGGCTTGAAGGGAAGAAAACTCAACAAAGCAACTGAGAGCTTTGCTTGGAACATTACAGTATTGAAGGTAGATGAAACACTCAGATGTCCCC	MUT4	88	93	6	GAACUU	∆6nt	∆6nt	Exon	Exon	Exon	104	91.1111111111111	81.8770226537217	85.0574712643678	89.1211652740787	90.0933525584932	0.972187284414505	0.928534101678555	2.10317771813601	2.20764039285639	0.10446267472038	0.490858983818665	no	mid	chr2:198103844_198103849del
chr2	198103841_198103843del	TGAA	T	PLCL1_e5	ENSE00003629993	PLCL1_e5_del85to87	TATTTTCATTATAAGATGCCCATTTTTCTGAGATATATACTCAGATTTCTTATGCATTCTTTCTTCAAAGGGATGGAGTTCCATGAACTTCATAATTTGGGGGCAAAAGAAGGCTTGAAGGGAAGAAAACTCAACAAAGCAACTGAGAGCTTTGCTTGGAACATTACAGTATTGAAGGTAGATGAAACACTCAGATGTCCCC	MUT4	85	87	3	GAA	∆3nt	∆3nt	Exon	Exon	Exon	107	82.0433436532508	68.9427312775331	69.8245614035088	89.1211652740787	81.6946735772941	-7.4264916967846	1.15261756002473	2.10317771813601	1.49579672600103	-0.60738099213498	5.63223583604911e-14	yes	neg2	chr2:198103841_198103843del
chr2	198103842_198103844del	GAAG	G	PLCL1_e5	ENSE00003629993	PLCL1_e5_del86to88	TATTTTCATTATAAGATGCCCATTTTTCTGAGATATATACTCAGATTTCTTATGCATTCTTTCTTCAAAGGGATGGAGTTCCATGAACTTCATAATTTGGGGGCAAAAGAAGGCTTGAAGGGAAGAAAACTCAACAAAGCAACTGAGAGCTTTGCTTGGAACATTACAGTATTGAAGGTAGATGAAACACTCAGATGTCCCC	MUT4	86	88	3	AAG	∆3nt	∆3nt	Exon	Exon	Exon	107	82.0433436532508	68.9427312775331	69.8245614035088	89.1211652740787	81.6946735772941	-7.4264916967846	1.15261756002473	2.10317771813601	1.49579672600103	-0.60738099213498	5.63223583604911e-14	yes	neg2	chr2:198103842_198103844del
chr2	198103843_198103845del	AAGA	A	PLCL1_e5	ENSE00003629993	PLCL1_e5_del87to89	TATTTTCATTATAAGATGCCCATTTTTCTGAGATATATACTCAGATTTCTTATGCATTCTTTCTTCAAAGGGATGGAGTTCCATGAACTTCATAATTTGGGGGCAAAAGAAGGCTTGAAGGGAAGAAAACTCAACAAAGCAACTGAGAGCTTTGCTTGGAACATTACAGTATTGAAGGTAGATGAAACACTCAGATGTCCCC	MUT4	87	89	3	AGA	∆3nt	∆3nt	Exon	Exon	Exon	107	82.0433436532508	68.9427312775331	69.8245614035088	89.1211652740787	81.6946735772941	-7.4264916967846	1.15261756002473	2.10317771813601	1.49579672600103	-0.60738099213498	5.63223583604911e-14	yes	neg2	chr2:198103843_198103845del
chr2	198103844_198103846del	AGAA	A	PLCL1_e5	ENSE00003629993	PLCL1_e5_del88to90	TATTTTCATTATAAGATGCCCATTTTTCTGAGATATATACTCAGATTTCTTATGCATTCTTTCTTCAAAGGGATGGAGTTCCATGAACTTCATAATTTGGGGGCAAAAGAAGGCTTGAAGGGAAGAAAACTCAACAAAGCAACTGAGAGCTTTGCTTGGAACATTACAGTATTGAAGGTAGATGAAACACTCAGATGTCCCC	MUT4	88	90	3	GAA	∆3nt	∆3nt	Exon	Exon	Exon	107	82.0433436532508	68.9427312775331	69.8245614035088	89.1211652740787	81.6946735772941	-7.4264916967846	1.15261756002473	2.10317771813601	1.49579672600103	-0.60738099213498	5.63223583604911e-14	yes	neg2	chr2:198103844_198103846del
chr2	198103847_198103852del	ACTTCAT	A	PLCL1_e5	ENSE00003629993	PLCL1_e5_del91to96	TATTTTCATTATAAGATGCCCATTTTTCTGAGATATATACTCAGATTTCTTATGCATTCTTTCTTCAAAGGGATGGAGTTCCATGAAGAAAATTTGGGGGCAAAAGAAGGCTTGAAGGGAAGAAAACTCAACAAAGCAACTGAGAGCTTTGCTTGGAACATTACAGTATTGAAGGTAGATGAAACACTCAGATGTCCCC	MUT4	91	96	6	CUUCAU	∆6nt	∆6nt	Exon	Exon	Exon	104	92.4444444444445	83.2317073170732	82.9365079365079	89.1211652740787	90.199124967366	1.0779596932873	0.916234675462453	2.10317771813601	2.21954805525975	0.11637033712374	0.427294242853086	no	mid	chr2:198103847_198103852del
chr2	198103847	C	A	PLCL1_e5	ENSE00003629993	PLCL1_e5_C91A	TATTTTCATTATAAGATGCCCATTTTTCTGAGATATATACTCAGATTTCTTATGCATTCTTTCTTCAAAGGGATGGAGTTCCATGAAGAAATTCATAATTTGGGGGCAAAAGAAGGCTTGAAGGGAAGAAAACTCAACAAAGCAACTGAGAGCTTTGCTTGGAACATTACAGTATTGAAGGTAGATGAAACACTCAGATGTCCCC	MUT4	91	91	1	C	A	sub	Exon	Exon	Exon	110	84	86.2676056338028	79.0697674418605	89.1211652740787	90.0068684322186	0.885703158139906	1.01342622455822	2.10317771813601	2.19798796954458	0.0948102514085702	0.577186125862056	no	mid	chr2:198103847C>A
chr2	198103848_198103868del	CTTCATAATTTGGGGGCAAAAG	C	PLCL1_e5	ENSE00003629993	PLCL1_e5_del92to112	TATTTTCATTATAAGATGCCCATTTTTCTGAGATATATACTCAGATTTCTTATGCATTCTTTCTTCAAAGGGATGGAGTTCCATGAAGAACAAGGCTTGAAGGGAAGAAAACTCAACAAAGCAACTGAGAGCTTTGCTTGGAACATTACAGTATTGAAGGTAGATGAAACACTCAGATGTCCCC	MUT4	92	112	21	UUCAUAAUUUGGGGGCAAAAG	∆21nt	∆21nt	Exon	Exon	Exon	89	92.8449744463373	88.6929460580913	87.6750700280112	89.1211652740787	93.0129844093429	3.89181913526421	0.490497608052662	2.10317771813601	2.58868558976389	0.48550787162788	1.37885631960839e-09	yes	pos1	chr2:198103848_198103868del
chr2	198103847_198103849del	ACTT	A	PLCL1_e5	ENSE00003629993	PLCL1_e5_del91to93	TATTTTCATTATAAGATGCCCATTTTTCTGAGATATATACTCAGATTTCTTATGCATTCTTTCTTCAAAGGGATGGAGTTCCATGAAGAACATAATTTGGGGGCAAAAGAAGGCTTGAAGGGAAGAAAACTCAACAAAGCAACTGAGAGCTTTGCTTGGAACATTACAGTATTGAAGGTAGATGAAACACTCAGATGTCCCC	MUT4	91	93	3	CUU	∆3nt	∆3nt	Exon	Exon	Exon	107	88.3966244725738	85.8662613981763	87.0833333333333	89.1211652740787	91.692792957291	2.57162768321231	0.62977071461158	2.10317771813601	2.4013203260383	0.29814260790229	0.00151250357207428	yes	pos1	chr2:198103847_198103849del
chr2	198103848_198103850del	CTTC	C	PLCL1_e5	ENSE00003629993	PLCL1_e5_del92to94	TATTTTCATTATAAGATGCCCATTTTTCTGAGATATATACTCAGATTTCTTATGCATTCTTTCTTCAAAGGGATGGAGTTCCATGAAGAACATAATTTGGGGGCAAAAGAAGGCTTGAAGGGAAGAAAACTCAACAAAGCAACTGAGAGCTTTGCTTGGAACATTACAGTATTGAAGGTAGATGAAACACTCAGATGTCCCC	MUT4	92	94	3	UUC	∆3nt	∆3nt	Exon	Exon	Exon	107	88.3966244725738	85.8662613981763	87.0833333333333	89.1211652740787	91.692792957291	2.57162768321231	0.62977071461158	2.10317771813601	2.4013203260383	0.29814260790229	0.00151250357207428	yes	pos1	chr2:198103848_198103850del
chr2	198103848	T	A	PLCL1_e5	ENSE00003629993	PLCL1_e5_T92A	TATTTTCATTATAAGATGCCCATTTTTCTGAGATATATACTCAGATTTCTTATGCATTCTTTCTTCAAAGGGATGGAGTTCCATGAAGAACATCATAATTTGGGGGCAAAAGAAGGCTTGAAGGGAAGAAAACTCAACAAAGCAACTGAGAGCTTTGCTTGGAACATTACAGTATTGAAGGTAGATGAAACACTCAGATGTCCCC	MUT4	92	92	1	U	A	sub	Exon	Exon	Exon	110	92.6056338028169	79.2134831460674	78.4037558685446	89.1211652740787	87.9347551075567	-1.186410166522	1.01288069390555	2.10317771813601	1.9862661236303	-0.11691159450571	0.377123256932714	no	mid	chr2:198103848T>A
chr2	198103848_198103853del	CTTCATA	C	PLCL1_e5	ENSE00003629993	PLCL1_e5_del92to97	TATTTTCATTATAAGATGCCCATTTTTCTGAGATATATACTCAGATTTCTTATGCATTCTTTCTTCAAAGGGATGGAGTTCCATGAAGAACATTTGGGGGCAAAAGAAGGCTTGAAGGGAAGAAAACTCAACAAAGCAACTGAGAGCTTTGCTTGGAACATTACAGTATTGAAGGTAGATGAAACACTCAGATGTCCCC	MUT4	92	97	6	UUCAUA	∆6nt	∆6nt	Exon	Exon	Exon	104	91.8032786885246	83.6666666666667	84.6153846153846	89.1211652740787	90.6604395809395	1.53927430686081	0.957076526645138	2.10317771813601	2.27286190738388	0.16968418924787	0.266398507258234	no	mid	chr2:198103848_198103853del
chr2	198103848	T	C	PLCL1_e5	ENSE00003629993	PLCL1_e5_T92C	TATTTTCATTATAAGATGCCCATTTTTCTGAGATATATACTCAGATTTCTTATGCATTCTTTCTTCAAAGGGATGGAGTTCCATGAAGAACCTCATAATTTGGGGGCAAAAGAAGGCTTGAAGGGAAGAAAACTCAACAAAGCAACTGAGAGCTTTGCTTGGAACATTACAGTATTGAAGGTAGATGAAACACTCAGATGTCCCC	MUT4	92	92	1	U	C	sub	Exon	Exon	Exon	110	76.6666666666667	73.3333333333333	85.3658536585366	89.1211652740787	86.0090361102761	-3.11212916380259	2.37084678074597	2.10317771813601	1.81604067700047	-0.28713704113554	0.281075775902776	no	mid	chr2:198103848T>C
chr2	198103848	T	G	PLCL1_e5	ENSE00003629993	PLCL1_e5_T92G	TATTTTCATTATAAGATGCCCATTTTTCTGAGATATATACTCAGATTTCTTATGCATTCTTTCTTCAAAGGGATGGAGTTCCATGAAGAACGTCATAATTTGGGGGCAAAAGAAGGCTTGAAGGGAAGAAAACTCAACAAAGCAACTGAGAGCTTTGCTTGGAACATTACAGTATTGAAGGTAGATGAAACACTCAGATGTCCCC	MUT4	92	92	1	U	G	sub	Exon	Exon	Exon	110	91.3907284768212	87.8787878787879	82.1705426356589	89.1211652740787	91.4765787310776	2.3554134569989	1.14498391715762	2.10317771813601	2.37326515173948	0.27008743360347	0.156583421807987	no	mid	chr2:198103848T>G
chr2	198103849	T	A	PLCL1_e5	ENSE00003629993	PLCL1_e5_T93A	TATTTTCATTATAAGATGCCCATTTTTCTGAGATATATACTCAGATTTCTTATGCATTCTTTCTTCAAAGGGATGGAGTTCCATGAAGAACTACATAATTTGGGGGCAAAAGAAGGCTTGAAGGGAAGAAAACTCAACAAAGCAACTGAGAGCTTTGCTTGGAACATTACAGTATTGAAGGTAGATGAAACACTCAGATGTCCCC	MUT4	93	93	1	U	A	sub	Exon	Exon	Exon	110	83.4586466165414	85.7142857142857	74.21875	89.1211652740787	88.1842109314145	-0.936954342664198	1.48023948695459	2.10317771813601	2.00999123887336	-0.0931864792626498	0.675870679661128	no	mid	chr2:198103849T>A
chr2	198103849_198103869del	TTCATAATTTGGGGGCAAAAGA	T	PLCL1_e5	ENSE00003629993	PLCL1_e5_del93to113	TATTTTCATTATAAGATGCCCATTTTTCTGAGATATATACTCAGATTTCTTATGCATTCTTTCTTCAAAGGGATGGAGTTCCATGAAGAACTAGGCTTGAAGGGAAGAAAACTCAACAAAGCAACTGAGAGCTTTGCTTGGAACATTACAGTATTGAAGGTAGATGAAACACTCAGATGTCCCC	MUT4	93	113	21	UCAUAAUUUGGGGGCAAAAGA	∆21nt	∆21nt	Exon	Exon	Exon	89	93.343653250774	91.2544169611308	93.2551319648094	89.1211652740787	94.8936918107216	5.77252653664291	0.390968656276992	2.10317771813601	2.92228055618527	0.81910283804926	1.30618074958052e-22	yes	pos2	chr2:198103849_198103869del
chr2	198103848del	CT	C	PLCL1_e5	ENSE00003629993	PLCL1_e5_del92to92	TATTTTCATTATAAGATGCCCATTTTTCTGAGATATATACTCAGATTTCTTATGCATTCTTTCTTCAAAGGGATGGAGTTCCATGAAGAACTCATAATTTGGGGGCAAAAGAAGGCTTGAAGGGAAGAAAACTCAACAAAGCAACTGAGAGCTTTGCTTGGAACATTACAGTATTGAAGGTAGATGAAACACTCAGATGTCCCC	MUT4	92	92	1	U	∆1nt	∆1nt	Exon	Exon	Exon	109	87.2	76.056338028169	84.9315068493151	89.1211652740787	87.654435328702	-1.4667299453767	1.2728050742979	2.10317771813601	1.96010535016838	-0.14307236796763	0.377750616159164	no	mid	chr2:198103848del
chr2	198103849del	TT	T	PLCL1_e5	ENSE00003629993	PLCL1_e5_del93to93	TATTTTCATTATAAGATGCCCATTTTTCTGAGATATATACTCAGATTTCTTATGCATTCTTTCTTCAAAGGGATGGAGTTCCATGAAGAACTCATAATTTGGGGGCAAAAGAAGGCTTGAAGGGAAGAAAACTCAACAAAGCAACTGAGAGCTTTGCTTGGAACATTACAGTATTGAAGGTAGATGAAACACTCAGATGTCCCC	MUT4	93	93	1	U	∆1nt	∆1nt	Exon	Exon	Exon	109	87.2	76.056338028169	84.9315068493151	89.1211652740787	87.654435328702	-1.4667299453767	1.2728050742979	2.10317771813601	1.96010535016838	-0.14307236796763	0.377750616159164	no	mid	chr2:198103849del
chr2	198103849	T	C	PLCL1_e5	ENSE00003629993	PLCL1_e5_T93C	TATTTTCATTATAAGATGCCCATTTTTCTGAGATATATACTCAGATTTCTTATGCATTCTTTCTTCAAAGGGATGGAGTTCCATGAAGAACTCCATAATTTGGGGGCAAAAGAAGGCTTGAAGGGAAGAAAACTCAACAAAGCAACTGAGAGCTTTGCTTGGAACATTACAGTATTGAAGGTAGATGAAACACTCAGATGTCCCC	MUT4	93	93	1	U	C	sub	Exon	Exon	Exon	110	88.1578947368421	80	83.9506172839506	89.1211652740787	89.3765026937034	0.255337419624702	1.68934461446317	2.10317771813601	2.12978953941625	0.0266118212802402	0.941287095688073	no	mid	chr2:198103849T>C
chr2	198103849	T	G	PLCL1_e5	ENSE00003629993	PLCL1_e5_T93G	TATTTTCATTATAAGATGCCCATTTTTCTGAGATATATACTCAGATTTCTTATGCATTCTTTCTTCAAAGGGATGGAGTTCCATGAAGAACTGCATAATTTGGGGGCAAAAGAAGGCTTGAAGGGAAGAAAACTCAACAAAGCAACTGAGAGCTTTGCTTGGAACATTACAGTATTGAAGGTAGATGAAACACTCAGATGTCCCC	MUT4	93	93	1	U	G	sub	Exon	Exon	Exon	110	89.6907216494845	84.3243243243243	77.6699029126214	89.1211652740787	89.5085360085148	0.38737073443611	1.28474533228528	2.10317771813601	2.14377202178383	0.0405943036478202	0.871955926664988	no	mid	chr2:198103849T>G
chr2	198103850	C	A	PLCL1_e5	ENSE00003629993	PLCL1_e5_C94A	TATTTTCATTATAAGATGCCCATTTTTCTGAGATATATACTCAGATTTCTTATGCATTCTTTCTTCAAAGGGATGGAGTTCCATGAAGAACTTAATAATTTGGGGGCAAAAGAAGGCTTGAAGGGAAGAAAACTCAACAAAGCAACTGAGAGCTTTGCTTGGAACATTACAGTATTGAAGGTAGATGAAACACTCAGATGTCCCC	MUT4	94	94	1	C	A	sub	Exon	Exon	Exon	110	81.8181818181818	80	80.672268907563	89.1211652740787	88.1031352049967	-1.018030069082	1.33718491711892	2.10317771813601	2.00223321639844	-0.10094450173757	0.603766020431863	no	mid	chr2:198103850C>A
chr2	198103849_198103851del	TTCA	T	PLCL1_e5	ENSE00003629993	PLCL1_e5_del93to95	TATTTTCATTATAAGATGCCCATTTTTCTGAGATATATACTCAGATTTCTTATGCATTCTTTCTTCAAAGGGATGGAGTTCCATGAAGAACTTAATTTGGGGGCAAAAGAAGGCTTGAAGGGAAGAAAACTCAACAAAGCAACTGAGAGCTTTGCTTGGAACATTACAGTATTGAAGGTAGATGAAACACTCAGATGTCCCC	MUT4	93	95	3	UCA	∆3nt	∆3nt	Exon	Exon	Exon	107	87.3529411764706	87.0656370656371	86.1618798955614	89.1211652740787	91.94752933642	2.8263640623413	0.69089760369664	2.10317771813601	2.43523912197514	0.33206140383913	0.00173242869907705	yes	pos1	chr2:198103849_198103851del
chr2	198103850_198103852del	TCAT	T	PLCL1_e5	ENSE00003629993	PLCL1_e5_del94to96	TATTTTCATTATAAGATGCCCATTTTTCTGAGATATATACTCAGATTTCTTATGCATTCTTTCTTCAAAGGGATGGAGTTCCATGAAGAACTTAATTTGGGGGCAAAAGAAGGCTTGAAGGGAAGAAAACTCAACAAAGCAACTGAGAGCTTTGCTTGGAACATTACAGTATTGAAGGTAGATGAAACACTCAGATGTCCCC	MUT4	94	96	3	CAU	∆3nt	∆3nt	Exon	Exon	Exon	107	87.3529411764706	87.0656370656371	86.1618798955614	89.1211652740787	91.94752933642	2.8263640623413	0.69089760369664	2.10317771813601	2.43523912197514	0.33206140383913	0.00173242869907705	yes	pos1	chr2:198103850_198103852del
chr2	198103850del	TC	T	PLCL1_e5	ENSE00003629993	PLCL1_e5_del94to94	TATTTTCATTATAAGATGCCCATTTTTCTGAGATATATACTCAGATTTCTTATGCATTCTTTCTTCAAAGGGATGGAGTTCCATGAAGAACTTATAATTTGGGGGCAAAAGAAGGCTTGAAGGGAAGAAAACTCAACAAAGCAACTGAGAGCTTTGCTTGGAACATTACAGTATTGAAGGTAGATGAAACACTCAGATGTCCCC	MUT4	94	94	1	C	∆1nt	∆1nt	Exon	Exon	Exon	109	89.0547263681592	79.6363636363637	79.2592592592593	89.1211652740787	88.1163662915252	-1.00479898255349	1.15305906107658	2.10317771813601	2.00349615028971	-0.0996815678462997	0.546732815775283	no	mid	chr2:198103850del
chr2	198103852	T	A	PLCL1_e5	ENSE00003629993	PLCL1_e5_T96A	TATTTTCATTATAAGATGCCCATTTTTCTGAGATATATACTCAGATTTCTTATGCATTCTTTCTTCAAAGGGATGGAGTTCCATGAAGAACTTCAAAATTTGGGGGCAAAAGAAGGCTTGAAGGGAAGAAAACTCAACAAAGCAACTGAGAGCTTTGCTTGGAACATTACAGTATTGAAGGTAGATGAAACACTCAGATGTCCCC	MUT4	96	96	1	U	A	sub	Exon	Exon	Exon	110	91.5178571428571	82.6865671641791	83.206106870229	89.1211652740787	90.0036224022495	0.882457128170799	0.914654518500322	2.10317771813601	2.19762713128993	0.09444941315392	0.533019241351381	no	mid	chr2:198103852T>A
chr2	198103852del	AT	A	PLCL1_e5	ENSE00003629993	PLCL1_e5_del96to96	TATTTTCATTATAAGATGCCCATTTTTCTGAGATATATACTCAGATTTCTTATGCATTCTTTCTTCAAAGGGATGGAGTTCCATGAAGAACTTCAAATTTGGGGGCAAAAGAAGGCTTGAAGGGAAGAAAACTCAACAAAGCAACTGAGAGCTTTGCTTGGAACATTACAGTATTGAAGGTAGATGAAACACTCAGATGTCCCC	MUT4	96	96	1	U	∆1nt	∆1nt	Exon	Exon	Exon	109	88.8	77.3049645390071	85.5345911949686	89.1211652740787	88.8836513037161	-0.237513970362591	1.32505152774942	2.10317771813601	2.07891134551099	-0.0242663726250196	0.926072842740644	no	mid	chr2:198103852del
chr2	198103852	T	C	PLCL1_e5	ENSE00003629993	PLCL1_e5_T96C	TATTTTCATTATAAGATGCCCATTTTTCTGAGATATATACTCAGATTTCTTATGCATTCTTTCTTCAAAGGGATGGAGTTCCATGAAGAACTTCACAATTTGGGGGCAAAAGAAGGCTTGAAGGGAAGAAAACTCAACAAAGCAACTGAGAGCTTTGCTTGGAACATTACAGTATTGAAGGTAGATGAAACACTCAGATGTCCCC	MUT4	96	96	1	U	C	sub	Exon	Exon	Exon	110	74.6987951807229	86.8686868686869	76.6666666666667	89.1211652740787	88.3430695878834	-0.77809568619529	1.70285986652483	2.10317771813601	2.02532686469587	-0.0778508534401396	0.782529202274291	no	mid	chr2:198103852T>C
chr2	198103852_198103872del	ATAATTTGGGGGCAAAAGAAGG	A	PLCL1_e5	ENSE00003629993	PLCL1_e5_del96to116	TATTTTCATTATAAGATGCCCATTTTTCTGAGATATATACTCAGATTTCTTATGCATTCTTTCTTCAAAGGGATGGAGTTCCATGAAGAACTTCACTTGAAGGGAAGAAAACTCAACAAAGCAACTGAGAGCTTTGCTTGGAACATTACAGTATTGAAGGTAGATGAAACACTCAGATGTCCCC	MUT4	96	116	21	UAAUUUGGGGGCAAAAGAAGG	∆21nt	∆21nt	Exon	Exon	Exon	89	95.8435207823961	92.0289855072464	89.3975903614458	89.1211652740787	94.6820221450121	5.56085687093341	0.499642435354313	2.10317771813601	2.87943101344591	0.7762532953099	6.34297095333406e-14	yes	pos2	chr2:198103852_198103872del
chr2	198103852	T	G	PLCL1_e5	ENSE00003629993	PLCL1_e5_T96G	TATTTTCATTATAAGATGCCCATTTTTCTGAGATATATACTCAGATTTCTTATGCATTCTTTCTTCAAAGGGATGGAGTTCCATGAAGAACTTCAGAATTTGGGGGCAAAAGAAGGCTTGAAGGGAAGAAAACTCAACAAAGCAACTGAGAGCTTTGCTTGGAACATTACAGTATTGAAGGTAGATGAAACACTCAGATGTCCCC	MUT4	96	96	1	U	G	sub	Exon	Exon	Exon	110	85.1694915254237	79.6407185628743	78.9256198347108	89.1211652740787	87.8155724087638	-1.3055928653149	1.03509013680281	2.10317771813601	1.97508013773624	-0.12809758039977	0.33430017189547	no	mid	chr2:198103852T>G
chr2	198103852_198103857del	ATAATTT	A	PLCL1_e5	ENSE00003629993	PLCL1_e5_del96to101	TATTTTCATTATAAGATGCCCATTTTTCTGAGATATATACTCAGATTTCTTATGCATTCTTTCTTCAAAGGGATGGAGTTCCATGAAGAACTTCAGGGGGCAAAAGAAGGCTTGAAGGGAAGAAAACTCAACAAAGCAACTGAGAGCTTTGCTTGGAACATTACAGTATTGAAGGTAGATGAAACACTCAGATGTCCCC	MUT4	96	101	6	UAAUUU	∆6nt	∆6nt	Exon	Exon	Exon	104	89.3617021276596	85.7894736842105	86.71875	89.1211652740787	91.6528520213592	2.5316867472805	0.804833662892439	2.10317771813601	2.39608817134592	0.29291045320991	0.019110756703897	yes	pos1	chr2:198103852_198103857del
chr2	198103855	T	A	PLCL1_e5	ENSE00003629993	PLCL1_e5_T99A	TATTTTCATTATAAGATGCCCATTTTTCTGAGATATATACTCAGATTTCTTATGCATTCTTTCTTCAAAGGGATGGAGTTCCATGAAGAACTTCATAAATTGGGGGCAAAAGAAGGCTTGAAGGGAAGAAAACTCAACAAAGCAACTGAGAGCTTTGCTTGGAACATTACAGTATTGAAGGTAGATGAAACACTCAGATGTCCCC	MUT4	99	99	1	U	A	sub	Exon	Exon	Exon	110	82.8671328671329	84.4262295081967	83.2740213523132	89.1211652740787	90.2754169684589	1.1542516943802	0.881868675768956	2.10317771813601	2.22820817337128	0.12503045523527	0.36696210024	no	mid	chr2:198103855T>A
chr2	198103855	T	C	PLCL1_e5	ENSE00003629993	PLCL1_e5_T99C	TATTTTCATTATAAGATGCCCATTTTTCTGAGATATATACTCAGATTTCTTATGCATTCTTTCTTCAAAGGGATGGAGTTCCATGAAGAACTTCATAACTTGGGGGCAAAAGAAGGCTTGAAGGGAAGAAAACTCAACAAAGCAACTGAGAGCTTTGCTTGGAACATTACAGTATTGAAGGTAGATGAAACACTCAGATGTCCCC	MUT4	99	99	1	U	C	sub	Exon	Exon	Exon	110	83.6601307189543	83.2020997375328	78.125	89.1211652740787	88.9963464587254	-0.1248188153533	0.955552600871648	2.10317771813601	2.09036796009604	-0.0128097580399698	0.947146782669658	no	mid	chr2:198103855T>C
chr2	198103855_198103875del	ATTTGGGGGCAAAAGAAGGCTT	A	PLCL1_e5	ENSE00003629993	PLCL1_e5_del99to119	TATTTTCATTATAAGATGCCCATTTTTCTGAGATATATACTCAGATTTCTTATGCATTCTTTCTTCAAAGGGATGGAGTTCCATGAAGAACTTCATAAGAAGGGAAGAAAACTCAACAAAGCAACTGAGAGCTTTGCTTGGAACATTACAGTATTGAAGGTAGATGAAACACTCAGATGTCCCC	MUT4	99	119	21	UUUGGGGGCAAAAGAAGGCUU	∆21nt	∆21nt	Exon	Exon	Exon	89	93.2270916334661	88.9322916666667	87.5	89.1211652740787	93.0957755714992	3.9746102974205	0.540825403441867	2.10317771813601	2.60149534780386	0.49831762966785	2.71681395390093e-08	yes	pos1	chr2:198103855_198103875del
chr2	198103855_198103860del	ATTTGGG	A	PLCL1_e5	ENSE00003629993	PLCL1_e5_del99to104	TATTTTCATTATAAGATGCCCATTTTTCTGAGATATATACTCAGATTTCTTATGCATTCTTTCTTCAAAGGGATGGAGTTCCATGAAGAACTTCATAAGGCAAAAGAAGGCTTGAAGGGAAGAAAACTCAACAAAGCAACTGAGAGCTTTGCTTGGAACATTACAGTATTGAAGGTAGATGAAACACTCAGATGTCCCC	MUT4	99	104	6	UUUGGG	∆6nt	∆6nt	Exon	Exon	Exon	104	89.3305439330544	84.3033509700176	82.033096926714	89.1211652740787	90.2738329704641	1.1526676963854	0.734523024878702	2.10317771813601	2.22802775424396	0.12485003610795	0.272258516850508	no	mid	chr2:198103855_198103860del
chr2	198103855_198103857del	ATTT	A	PLCL1_e5	ENSE00003629993	PLCL1_e5_del99to101	TATTTTCATTATAAGATGCCCATTTTTCTGAGATATATACTCAGATTTCTTATGCATTCTTTCTTCAAAGGGATGGAGTTCCATGAAGAACTTCATAAGGGGGCAAAAGAAGGCTTGAAGGGAAGAAAACTCAACAAAGCAACTGAGAGCTTTGCTTGGAACATTACAGTATTGAAGGTAGATGAAACACTCAGATGTCCCC	MUT4	99	101	3	UUU	∆3nt	∆3nt	Exon	Exon	Exon	107	86.8725868725869	84.6394984326019	84.3065693430657	89.1211652740787	90.6932325176499	1.57206724357121	0.89447018824853	2.10317771813601	2.27674091862134	0.17356320048533	0.215501829513735	no	mid	chr2:198103855_198103857del
chr2	198103855	T	G	PLCL1_e5	ENSE00003629993	PLCL1_e5_T99G	TATTTTCATTATAAGATGCCCATTTTTCTGAGATATATACTCAGATTTCTTATGCATTCTTTCTTCAAAGGGATGGAGTTCCATGAAGAACTTCATAAGTTGGGGGCAAAAGAAGGCTTGAAGGGAAGAAAACTCAACAAAGCAACTGAGAGCTTTGCTTGGAACATTACAGTATTGAAGGTAGATGAAACACTCAGATGTCCCC	MUT4	99	99	1	U	G	sub	Exon	Exon	Exon	110	88.663967611336	82.0689655172414	87.5576036866359	89.1211652740787	90.4521529523358	1.3309876782571	0.954163003524634	2.10317771813601	2.24850532519519	0.14532760705918	0.337518560789284	no	mid	chr2:198103855T>G
chr2	198103856_198103876del	TTTGGGGGCAAAAGAAGGCTTG	T	PLCL1_e5	ENSE00003629993	PLCL1_e5_del100to120	TATTTTCATTATAAGATGCCCATTTTTCTGAGATATATACTCAGATTTCTTATGCATTCTTTCTTCAAAGGGATGGAGTTCCATGAAGAACTTCATAATAAGGGAAGAAAACTCAACAAAGCAACTGAGAGCTTTGCTTGGAACATTACAGTATTGAAGGTAGATGAAACACTCAGATGTCCCC	MUT4	100	120	21	UUGGGGGCAAAAGAAGGCUUG	∆21nt	∆21nt	Exon	Exon	Exon	89	93.3562428407789	89.6964856230032	86.21997471555	89.1211652740787	93.2523977934755	4.13123251939681	0.439680987603698	2.10317771813601	2.62612255868354	0.52294484054753	1.25291690855825e-12	yes	pos2	chr2:198103856_198103876del
chr2	198103856	T	A	PLCL1_e5	ENSE00003629993	PLCL1_e5_T100A	TATTTTCATTATAAGATGCCCATTTTTCTGAGATATATACTCAGATTTCTTATGCATTCTTTCTTCAAAGGGATGGAGTTCCATGAAGAACTTCATAATATGGGGGCAAAAGAAGGCTTGAAGGGAAGAAAACTCAACAAAGCAACTGAGAGCTTTGCTTGGAACATTACAGTATTGAAGGTAGATGAAACACTCAGATGTCCCC	MUT4	100	100	1	U	A	sub	Exon	Exon	Exon	110	85.3242320819113	77.1260997067449	75.8196721311476	89.1211652740787	86.3102307368221	-2.81093453725659	1.0922087151893	2.10317771813601	1.84129935482577	-0.26187836331024	0.0171764480898904	yes	neg1	chr2:198103856T>A
chr2	198103856	T	C	PLCL1_e5	ENSE00003629993	PLCL1_e5_T100C	TATTTTCATTATAAGATGCCCATTTTTCTGAGATATATACTCAGATTTCTTATGCATTCTTTCTTCAAAGGGATGGAGTTCCATGAAGAACTTCATAATCTGGGGGCAAAAGAAGGCTTGAAGGGAAGAAAACTCAACAAAGCAACTGAGAGCTTTGCTTGGAACATTACAGTATTGAAGGTAGATGAAACACTCAGATGTCCCC	MUT4	100	100	1	U	C	sub	Exon	Exon	Exon	110	90.4761904761905	87.2727272727273	77.1428571428571	89.1211652740787	90.0570621905676	0.93589691648891	2.09552387258992	2.10317771813601	2.20358096249161	0.1004032443556	0.806070471518301	no	mid	chr2:198103856T>C
chr2	198103856_198103861del	TTTGGGG	T	PLCL1_e5	ENSE00003629993	PLCL1_e5_del100to105	TATTTTCATTATAAGATGCCCATTTTTCTGAGATATATACTCAGATTTCTTATGCATTCTTTCTTCAAAGGGATGGAGTTCCATGAAGAACTTCATAATGCAAAAGAAGGCTTGAAGGGAAGAAAACTCAACAAAGCAACTGAGAGCTTTGCTTGGAACATTACAGTATTGAAGGTAGATGAAACACTCAGATGTCCCC	MUT4	100	105	6	UUGGGG	∆6nt	∆6nt	Exon	Exon	Exon	104	91.7218543046358	83.8541666666667	88.4507042253521	89.1211652740787	91.4378143468834	2.3166490728047	0.776883225417027	2.10317771813601	2.36830362573808	0.26512590760207	0.0261873571059094	yes	pos1	chr2:198103856_198103861del
chr2	198103856_198103858del	TTTG	T	PLCL1_e5	ENSE00003629993	PLCL1_e5_del100to102	TATTTTCATTATAAGATGCCCATTTTTCTGAGATATATACTCAGATTTCTTATGCATTCTTTCTTCAAAGGGATGGAGTTCCATGAAGAACTTCATAATGGGGCAAAAGAAGGCTTGAAGGGAAGAAAACTCAACAAAGCAACTGAGAGCTTTGCTTGGAACATTACAGTATTGAAGGTAGATGAAACACTCAGATGTCCCC	MUT4	100	102	3	UUG	∆3nt	∆3nt	Exon	Exon	Exon	107	87.6623376623377	84.2276422764228	81.9532908704883	89.1211652740787	90.1759737160145	1.05480844193581	0.714789117610701	2.10317771813601	2.21693197791356	0.11375425977755	0.303843634353657	no	mid	chr2:198103856_198103858del
chr2	198103856	T	G	PLCL1_e5	ENSE00003629993	PLCL1_e5_T100G	TATTTTCATTATAAGATGCCCATTTTTCTGAGATATATACTCAGATTTCTTATGCATTCTTTCTTCAAAGGGATGGAGTTCCATGAAGAACTTCATAATGTGGGGGCAAAAGAAGGCTTGAAGGGAAGAAAACTCAACAAAGCAACTGAGAGCTTTGCTTGGAACATTACAGTATTGAAGGTAGATGAAACACTCAGATGTCCCC	MUT4	100	100	1	U	G	sub	Exon	Exon	Exon	110	88.6934673366834	81.8421052631579	82.0359281437126	89.1211652740787	89.3524959412229	0.231330667144203	0.887766951589343	2.10317771813601	2.12726367163372	0.02408595349771	0.890442192909857	no	mid	chr2:198103856T>G
chr2	198103857_198103877del	TTGGGGGCAAAAGAAGGCTTGA	T	PLCL1_e5	ENSE00003629993	PLCL1_e5_del101to121	TATTTTCATTATAAGATGCCCATTTTTCTGAGATATATACTCAGATTTCTTATGCATTCTTTCTTCAAAGGGATGGAGTTCCATGAAGAACTTCATAATTAGGGAAGAAAACTCAACAAAGCAACTGAGAGCTTTGCTTGGAACATTACAGTATTGAAGGTAGATGAAACACTCAGATGTCCCC	MUT4	101	121	21	UGGGGGCAAAAGAAGGCUUGA	∆21nt	∆21nt	Exon	Exon	Exon	89	76.6511007338226	73.8016136687233	75.8669497523001	89.1211652740787	84.4700458418906	-4.6511194321881	0.542294416801379	2.10317771813601	1.69362629911139	-0.40955141902462	2.91099544695478e-20	yes	neg1	chr2:198103857_198103877del
chr2	198103857	T	A	PLCL1_e5	ENSE00003629993	PLCL1_e5_T101A	TATTTTCATTATAAGATGCCCATTTTTCTGAGATATATACTCAGATTTCTTATGCATTCTTTCTTCAAAGGGATGGAGTTCCATGAAGAACTTCATAATTAGGGGGCAAAAGAAGGCTTGAAGGGAAGAAAACTCAACAAAGCAACTGAGAGCTTTGCTTGGAACATTACAGTATTGAAGGTAGATGAAACACTCAGATGTCCCC	MUT4	101	101	1	U	A	sub	Exon	Exon	Exon	110	83.0065359477124	70.0389105058366	79.0697674418605	89.1211652740787	83.7810485342062	-5.34011673987249	1.40834194217701	2.10317771813601	1.64202642869683	-0.46115128943918	4.95067418846294e-05	yes	neg1	chr2:198103857T>A
chr2	198103857_198103862del	TTGGGGG	T	PLCL1_e5	ENSE00003629993	PLCL1_e5_del101to106	TATTTTCATTATAAGATGCCCATTTTTCTGAGATATATACTCAGATTTCTTATGCATTCTTTCTTCAAAGGGATGGAGTTCCATGAAGAACTTCATAATTCAAAAGAAGGCTTGAAGGGAAGAAAACTCAACAAAGCAACTGAGAGCTTTGCTTGGAACATTACAGTATTGAAGGTAGATGAAACACTCAGATGTCCCC	MUT4	101	106	6	UGGGGG	∆6nt	∆6nt	Exon	Exon	Exon	104	87.1428571428571	85.9649122807018	85.0828729281768	89.1211652740787	91.2797185038496	2.15855322977091	1.00527623167626	2.10317771813601	2.34827710260516	0.24509938446915	0.134366607431569	no	mid	chr2:198103857_198103862del
chr2	198103857	T	C	PLCL1_e5	ENSE00003629993	PLCL1_e5_T101C	TATTTTCATTATAAGATGCCCATTTTTCTGAGATATATACTCAGATTTCTTATGCATTCTTTCTTCAAAGGGATGGAGTTCCATGAAGAACTTCATAATTCGGGGGCAAAAGAAGGCTTGAAGGGAAGAAAACTCAACAAAGCAACTGAGAGCTTTGCTTGGAACATTACAGTATTGAAGGTAGATGAAACACTCAGATGTCCCC	MUT4	101	101	1	U	C	sub	Exon	Exon	Exon	110	88.5964912280702	86.9565217391305	84.1772151898734	89.1211652740787	91.3640774497092	2.24291217563051	1.12989234061901	2.10317771813601	2.35892183111725	0.25574411298124	0.172902743470958	no	mid	chr2:198103857T>C
chr2	198103857_198103859del	TTGG	T	PLCL1_e5	ENSE00003629993	PLCL1_e5_del101to103	TATTTTCATTATAAGATGCCCATTTTTCTGAGATATATACTCAGATTTCTTATGCATTCTTTCTTCAAAGGGATGGAGTTCCATGAAGAACTTCATAATTGGGCAAAAGAAGGCTTGAAGGGAAGAAAACTCAACAAAGCAACTGAGAGCTTTGCTTGGAACATTACAGTATTGAAGGTAGATGAAACACTCAGATGTCCCC	MUT4	101	103	3	UGG	∆3nt	∆3nt	Exon	Exon	Exon	107	79.6791443850267	82.6446280991736	82.258064516129	89.1211652740787	89.2646382870874	0.143473013008699	1.11042871984618	2.10317771813601	2.11806229614021	0.0148845780042	0.947146782669658	no	mid	chr2:198103857_198103859del
chr2	198103855del	AT	A	PLCL1_e5	ENSE00003629993	PLCL1_e5_del99to99	TATTTTCATTATAAGATGCCCATTTTTCTGAGATATATACTCAGATTTCTTATGCATTCTTTCTTCAAAGGGATGGAGTTCCATGAAGAACTTCATAATTGGGGGCAAAAGAAGGCTTGAAGGGAAGAAAACTCAACAAAGCAACTGAGAGCTTTGCTTGGAACATTACAGTATTGAAGGTAGATGAAACACTCAGATGTCCCC	MUT4	99	99	1	U	∆1nt	∆1nt	Exon	Exon	Exon	109	87.1739130434783	76.8421052631579	83.370288248337	89.1211652740787	87.4420250440002	-1.67914023007849	0.828784120793553	2.10317771813601	1.94062008441743	-0.16255763371858	0.0906582435697931	yes	neg1	chr2:198103855del
chr2	198103856del	TT	T	PLCL1_e5	ENSE00003629993	PLCL1_e5_del100to100	TATTTTCATTATAAGATGCCCATTTTTCTGAGATATATACTCAGATTTCTTATGCATTCTTTCTTCAAAGGGATGGAGTTCCATGAAGAACTTCATAATTGGGGGCAAAAGAAGGCTTGAAGGGAAGAAAACTCAACAAAGCAACTGAGAGCTTTGCTTGGAACATTACAGTATTGAAGGTAGATGAAACACTCAGATGTCCCC	MUT4	100	100	1	U	∆1nt	∆1nt	Exon	Exon	Exon	109	87.1739130434783	76.8421052631579	83.370288248337	89.1211652740787	87.4420250440002	-1.67914023007849	0.828784120793553	2.10317771813601	1.94062008441743	-0.16255763371858	0.0906582435697931	yes	neg1	chr2:198103856del
chr2	198103857del	TT	T	PLCL1_e5	ENSE00003629993	PLCL1_e5_del101to101	TATTTTCATTATAAGATGCCCATTTTTCTGAGATATATACTCAGATTTCTTATGCATTCTTTCTTCAAAGGGATGGAGTTCCATGAAGAACTTCATAATTGGGGGCAAAAGAAGGCTTGAAGGGAAGAAAACTCAACAAAGCAACTGAGAGCTTTGCTTGGAACATTACAGTATTGAAGGTAGATGAAACACTCAGATGTCCCC	MUT4	101	101	1	U	∆1nt	∆1nt	Exon	Exon	Exon	109	87.1739130434783	76.8421052631579	83.370288248337	89.1211652740787	87.4420250440002	-1.67914023007849	0.828784120793553	2.10317771813601	1.94062008441743	-0.16255763371858	0.0906582435697931	yes	neg1	chr2:198103857del
chr2	198103857	T	G	PLCL1_e5	ENSE00003629993	PLCL1_e5_T101G	TATTTTCATTATAAGATGCCCATTTTTCTGAGATATATACTCAGATTTCTTATGCATTCTTTCTTCAAAGGGATGGAGTTCCATGAAGAACTTCATAATTGGGGGGCAAAAGAAGGCTTGAAGGGAAGAAAACTCAACAAAGCAACTGAGAGCTTTGCTTGGAACATTACAGTATTGAAGGTAGATGAAACACTCAGATGTCCCC	MUT4	101	101	1	U	G	sub	Exon	Exon	Exon	110	74.21875	74.8447204968944	73.75	89.1211652740787	84.6256120835973	-4.49555319048139	1.19693043292738	2.10317771813601	1.70553396151475	-0.39764375662126	9.02052563338894e-05	yes	neg1	chr2:198103857T>G
chr2	198103858_198103863del	TGGGGGC	T	PLCL1_e5	ENSE00003629993	PLCL1_e5_del102to107	TATTTTCATTATAAGATGCCCATTTTTCTGAGATATATACTCAGATTTCTTATGCATTCTTTCTTCAAAGGGATGGAGTTCCATGAAGAACTTCATAATTTAAAAGAAGGCTTGAAGGGAAGAAAACTCAACAAAGCAACTGAGAGCTTTGCTTGGAACATTACAGTATTGAAGGTAGATGAAACACTCAGATGTCCCC	MUT4	102	107	6	GGGGGC	∆6nt	∆6nt	Exon	Exon	Exon	104	91.6666666666667	81.0909090909091	82.0175438596491	89.1211652740787	89.254260265938	0.133094991859306	1.02737125654842	2.10317771813601	2.11697978137627	0.0138020632402602	0.947146782669658	no	mid	chr2:198103858_198103863del
chr2	198103858	G	A	PLCL1_e5	ENSE00003629993	PLCL1_e5_G102A	TATTTTCATTATAAGATGCCCATTTTTCTGAGATATATACTCAGATTTCTTATGCATTCTTTCTTCAAAGGGATGGAGTTCCATGAAGAACTTCATAATTTAGGGGCAAAAGAAGGCTTGAAGGGAAGAAAACTCAACAAAGCAACTGAGAGCTTTGCTTGGAACATTACAGTATTGAAGGTAGATGAAACACTCAGATGTCCCC	MUT4	102	102	1	G	A	sub	Exon	Exon	Exon	110	80.2469135802469	81.1188811188811	81.9277108433735	89.1211652740787	88.7528497197324	-0.368315554346299	0.886876717520293	2.10317771813601	2.06574074921636	-0.0374369689196499	0.809735063018177	no	mid	chr2:198103858G>A
chr2	198103858	G	C	PLCL1_e5	ENSE00003629993	PLCL1_e5_G102C	TATTTTCATTATAAGATGCCCATTTTTCTGAGATATATACTCAGATTTCTTATGCATTCTTTCTTCAAAGGGATGGAGTTCCATGAAGAACTTCATAATTTCGGGGCAAAAGAAGGCTTGAAGGGAAGAAAACTCAACAAAGCAACTGAGAGCTTTGCTTGGAACATTACAGTATTGAAGGTAGATGAAACACTCAGATGTCCCC	MUT4	102	102	1	G	C	sub	Exon	Exon	Exon	110	86.5217391304348	86.231884057971	84.4202898550725	89.1211652740787	91.1830178558111	2.0618525817324	0.908733067010916	2.10317771813601	2.33618902107447	0.23301130293846	0.105946679784405	no	mid	chr2:198103858G>C
chr2	198103859_198103864del	GGGGGCA	G	PLCL1_e5	ENSE00003629993	PLCL1_e5_del103to108	TATTTTCATTATAAGATGCCCATTTTTCTGAGATATATACTCAGATTTCTTATGCATTCTTTCTTCAAAGGGATGGAGTTCCATGAAGAACTTCATAATTTGAAAGAAGGCTTGAAGGGAAGAAAACTCAACAAAGCAACTGAGAGCTTTGCTTGGAACATTACAGTATTGAAGGTAGATGAAACACTCAGATGTCCCC	MUT4	103	108	6	GGGGCA	∆6nt	∆6nt	Exon	Exon	Exon	104	87.4558303886926	85.3994490358127	86.2823061630219	89.1211652740787	91.3469797781391	2.22581450406041	0.62161471943561	2.10317771813601	2.35675680158937	0.25357908345336	0.0056053333896155	yes	pos1	chr2:198103859_198103864del
chr2	198103859	G	A	PLCL1_e5	ENSE00003629993	PLCL1_e5_G103A	TATTTTCATTATAAGATGCCCATTTTTCTGAGATATATACTCAGATTTCTTATGCATTCTTTCTTCAAAGGGATGGAGTTCCATGAAGAACTTCATAATTTGAGGGCAAAAGAAGGCTTGAAGGGAAGAAAACTCAACAAAGCAACTGAGAGCTTTGCTTGGAACATTACAGTATTGAAGGTAGATGAAACACTCAGATGTCCCC	MUT4	103	103	1	G	A	sub	Exon	Exon	Exon	110	84.8297213622291	76.7699115044248	77.4834437086093	89.1211652740787	86.402698885817	-2.7184663882617	0.971342181328652	2.10317771813601	1.84914758686435	-0.25403013127166	0.00878671737496273	yes	neg1	chr2:198103859G>A
chr2	198103859	G	C	PLCL1_e5	ENSE00003629993	PLCL1_e5_G103C	TATTTTCATTATAAGATGCCCATTTTTCTGAGATATATACTCAGATTTCTTATGCATTCTTTCTTCAAAGGGATGGAGTTCCATGAAGAACTTCATAATTTGCGGGCAAAAGAAGGCTTGAAGGGAAGAAAACTCAACAAAGCAACTGAGAGCTTTGCTTGGAACATTACAGTATTGAAGGTAGATGAAACACTCAGATGTCCCC	MUT4	103	103	1	G	C	sub	Exon	Exon	Exon	110	88.6877828054299	85.6589147286822	83.8028169014085	89.1211652740787	91.0802208006942	1.95905552661551	1.01020045872404	2.10317771813601	2.32346947259816	0.22029175446215	0.176827064062687	no	mid	chr2:198103859G>C
chr2	198103860_198103865del	GGGGCAA	G	PLCL1_e5	ENSE00003629993	PLCL1_e5_del104to109	TATTTTCATTATAAGATGCCCATTTTTCTGAGATATATACTCAGATTTCTTATGCATTCTTTCTTCAAAGGGATGGAGTTCCATGAAGAACTTCATAATTTGGAAGAAGGCTTGAAGGGAAGAAAACTCAACAAAGCAACTGAGAGCTTTGCTTGGAACATTACAGTATTGAAGGTAGATGAAACACTCAGATGTCCCC	MUT4	104	109	6	GGGCAA	∆6nt	∆6nt	Exon	Exon	Exon	104	88.6752136752137	83.1091180866966	83.1858407079646	89.1211652740787	89.9784338763972	0.857268602318506	0.699749292685769	2.10317771813601	2.19483063481641	0.0916529166804003	0.398525742160119	no	mid	chr2:198103860_198103865del
chr2	198103860	G	A	PLCL1_e5	ENSE00003629993	PLCL1_e5_G104A	TATTTTCATTATAAGATGCCCATTTTTCTGAGATATATACTCAGATTTCTTATGCATTCTTTCTTCAAAGGGATGGAGTTCCATGAAGAACTTCATAATTTGGAGGCAAAAGAAGGCTTGAAGGGAAGAAAACTCAACAAAGCAACTGAGAGCTTTGCTTGGAACATTACAGTATTGAAGGTAGATGAAACACTCAGATGTCCCC	MUT4	104	104	1	G	A	sub	Exon	Exon	Exon	110	85.430463576159	90.4761904761905	76.056338028169	89.1211652740787	90.4778313481595	1.3566660740808	1.18378988918282	2.10317771813601	2.25148224079603	0.14830452266002	0.447823677915996	no	mid	chr2:198103860G>A
chr2	198103858_198103860del	TGGG	T	PLCL1_e5	ENSE00003629993	PLCL1_e5_del102to104	TATTTTCATTATAAGATGCCCATTTTTCTGAGATATATACTCAGATTTCTTATGCATTCTTTCTTCAAAGGGATGGAGTTCCATGAAGAACTTCATAATTTGGCAAAAGAAGGCTTGAAGGGAAGAAAACTCAACAAAGCAACTGAGAGCTTTGCTTGGAACATTACAGTATTGAAGGTAGATGAAACACTCAGATGTCCCC	MUT4	102	104	3	GGG	∆3nt	∆3nt	Exon	Exon	Exon	107	91.8032786885246	87.8787878787879	85.2193995381062	89.1211652740787	92.2268669992649	3.10570172518621	0.649930358333846	2.10317771813601	2.47357818653141	0.3704004683954	0.000239220723110961	yes	pos1	chr2:198103858_198103860del
chr2	198103859_198103861del	GGGG	G	PLCL1_e5	ENSE00003629993	PLCL1_e5_del103to105	TATTTTCATTATAAGATGCCCATTTTTCTGAGATATATACTCAGATTTCTTATGCATTCTTTCTTCAAAGGGATGGAGTTCCATGAAGAACTTCATAATTTGGCAAAAGAAGGCTTGAAGGGAAGAAAACTCAACAAAGCAACTGAGAGCTTTGCTTGGAACATTACAGTATTGAAGGTAGATGAAACACTCAGATGTCCCC	MUT4	103	105	3	GGG	∆3nt	∆3nt	Exon	Exon	Exon	107	91.8032786885246	87.8787878787879	85.2193995381062	89.1211652740787	92.2268669992649	3.10570172518621	0.649930358333846	2.10317771813601	2.47357818653141	0.3704004683954	0.000239220723110961	yes	pos1	chr2:198103859_198103861del
chr2	198103860_198103862del	GGGG	G	PLCL1_e5	ENSE00003629993	PLCL1_e5_del104to106	TATTTTCATTATAAGATGCCCATTTTTCTGAGATATATACTCAGATTTCTTATGCATTCTTTCTTCAAAGGGATGGAGTTCCATGAAGAACTTCATAATTTGGCAAAAGAAGGCTTGAAGGGAAGAAAACTCAACAAAGCAACTGAGAGCTTTGCTTGGAACATTACAGTATTGAAGGTAGATGAAACACTCAGATGTCCCC	MUT4	104	106	3	GGG	∆3nt	∆3nt	Exon	Exon	Exon	107	91.8032786885246	87.8787878787879	85.2193995381062	89.1211652740787	92.2268669992649	3.10570172518621	0.649930358333846	2.10317771813601	2.47357818653141	0.3704004683954	0.000239220723110961	yes	pos1	chr2:198103860_198103862del
chr2	198103860	G	C	PLCL1_e5	ENSE00003629993	PLCL1_e5_G104C	TATTTTCATTATAAGATGCCCATTTTTCTGAGATATATACTCAGATTTCTTATGCATTCTTTCTTCAAAGGGATGGAGTTCCATGAAGAACTTCATAATTTGGCGGCAAAAGAAGGCTTGAAGGGAAGAAAACTCAACAAAGCAACTGAGAGCTTTGCTTGGAACATTACAGTATTGAAGGTAGATGAAACACTCAGATGTCCCC	MUT4	104	104	1	G	C	sub	Exon	Exon	Exon	110	88.6075949367089	83.5820895522388	81.6216216216216	89.1211652740787	89.918078315605	0.796913041526304	1.03119661961011	2.10317771813601	2.18815512710544	0.0849774089694302	0.62612432072606	no	mid	chr2:198103860G>C
chr2	198103861_198103863del	GGGC	G	PLCL1_e5	ENSE00003629993	PLCL1_e5_del105to107	TATTTTCATTATAAGATGCCCATTTTTCTGAGATATATACTCAGATTTCTTATGCATTCTTTCTTCAAAGGGATGGAGTTCCATGAAGAACTTCATAATTTGGGAAAAGAAGGCTTGAAGGGAAGAAAACTCAACAAAGCAACTGAGAGCTTTGCTTGGAACATTACAGTATTGAAGGTAGATGAAACACTCAGATGTCCCC	MUT4	105	107	3	GGC	∆3nt	∆3nt	Exon	Exon	Exon	107	89.1592920353982	85.5869242199108	84.1603053435115	89.1211652740787	91.1160665971127	1.994901323034	0.649032411815873	2.10317771813601	2.32788974121759	0.22471202308158	0.018980638315236	yes	pos1	chr2:198103861_198103863del
chr2	198103858_198103878del	TGGGGGCAAAAGAAGGCTTGAA	T	PLCL1_e5	ENSE00003629993	PLCL1_e5_del102to122	TATTTTCATTATAAGATGCCCATTTTTCTGAGATATATACTCAGATTTCTTATGCATTCTTTCTTCAAAGGGATGGAGTTCCATGAAGAACTTCATAATTTGGGAAGAAAACTCAACAAAGCAACTGAGAGCTTTGCTTGGAACATTACAGTATTGAAGGTAGATGAAACACTCAGATGTCCCC	MUT4	102	122	21	GGGGGCAAAAGAAGGCUUGAA	∆21nt	∆21nt	Exon	Exon	Exon	89	93.6794582392777	87.7866972477064	90.1462663587375	89.1211652740787	92.957084300445	3.83591902636631	0.378163399838698	2.10317771813601	2.58011568121601	0.47693796308	5.93692370749323e-15	yes	pos1	chr2:198103858_198103878del
chr2	198103859_198103879del	GGGGGCAAAAGAAGGCTTGAAG	G	PLCL1_e5	ENSE00003629993	PLCL1_e5_del103to123	TATTTTCATTATAAGATGCCCATTTTTCTGAGATATATACTCAGATTTCTTATGCATTCTTTCTTCAAAGGGATGGAGTTCCATGAAGAACTTCATAATTTGGGAAGAAAACTCAACAAAGCAACTGAGAGCTTTGCTTGGAACATTACAGTATTGAAGGTAGATGAAACACTCAGATGTCCCC	MUT4	103	123	21	GGGGCAAAAGAAGGCUUGAAG	∆21nt	∆21nt	Exon	Exon	Exon	89	93.6794582392777	87.7866972477064	90.1462663587375	89.1211652740787	92.957084300445	3.83591902636631	0.378163399838698	2.10317771813601	2.58011568121601	0.47693796308	5.93692370749323e-15	yes	pos1	chr2:198103859_198103879del
chr2	198103860_198103880del	GGGGCAAAAGAAGGCTTGAAGG	G	PLCL1_e5	ENSE00003629993	PLCL1_e5_del104to124	TATTTTCATTATAAGATGCCCATTTTTCTGAGATATATACTCAGATTTCTTATGCATTCTTTCTTCAAAGGGATGGAGTTCCATGAAGAACTTCATAATTTGGGAAGAAAACTCAACAAAGCAACTGAGAGCTTTGCTTGGAACATTACAGTATTGAAGGTAGATGAAACACTCAGATGTCCCC	MUT4	104	124	21	GGGCAAAAGAAGGCUUGAAGG	∆21nt	∆21nt	Exon	Exon	Exon	89	93.6794582392777	87.7866972477064	90.1462663587375	89.1211652740787	92.957084300445	3.83591902636631	0.378163399838698	2.10317771813601	2.58011568121601	0.47693796308	5.93692370749323e-15	yes	pos1	chr2:198103860_198103880del
chr2	198103861_198103881del	GGGCAAAAGAAGGCTTGAAGGG	G	PLCL1_e5	ENSE00003629993	PLCL1_e5_del105to125	TATTTTCATTATAAGATGCCCATTTTTCTGAGATATATACTCAGATTTCTTATGCATTCTTTCTTCAAAGGGATGGAGTTCCATGAAGAACTTCATAATTTGGGAAGAAAACTCAACAAAGCAACTGAGAGCTTTGCTTGGAACATTACAGTATTGAAGGTAGATGAAACACTCAGATGTCCCC	MUT4	105	125	21	GGCAAAAGAAGGCUUGAAGGG	∆21nt	∆21nt	Exon	Exon	Exon	89	93.6794582392777	87.7866972477064	90.1462663587375	89.1211652740787	92.957084300445	3.83591902636631	0.378163399838698	2.10317771813601	2.58011568121601	0.47693796308	5.93692370749323e-15	yes	pos1	chr2:198103861_198103881del
chr2	198103861_198103866del	GGGCAAA	G	PLCL1_e5	ENSE00003629993	PLCL1_e5_del105to110	TATTTTCATTATAAGATGCCCATTTTTCTGAGATATATACTCAGATTTCTTATGCATTCTTTCTTCAAAGGGATGGAGTTCCATGAAGAACTTCATAATTTGGGAGAAGGCTTGAAGGGAAGAAAACTCAACAAAGCAACTGAGAGCTTTGCTTGGAACATTACAGTATTGAAGGTAGATGAAACACTCAGATGTCCCC	MUT4	105	110	6	GGCAAA	∆6nt	∆6nt	Exon	Exon	Exon	104	89.0034364261168	78.5185185185185	78.8590604026846	89.1211652740787	87.5121881857052	-1.6089770883735	0.960880264533624	2.10317771813601	1.94702496343742	-0.15615275469859	0.176827064062687	no	mid	chr2:198103861_198103866del
chr2	198103861	G	A	PLCL1_e5	ENSE00003629993	PLCL1_e5_G105A	TATTTTCATTATAAGATGCCCATTTTTCTGAGATATATACTCAGATTTCTTATGCATTCTTTCTTCAAAGGGATGGAGTTCCATGAAGAACTTCATAATTTGGGAGCAAAAGAAGGCTTGAAGGGAAGAAAACTCAACAAAGCAACTGAGAGCTTTGCTTGGAACATTACAGTATTGAAGGTAGATGAAACACTCAGATGTCCCC	MUT4	105	105	1	G	A	sub	Exon	Exon	Exon	110	89.6373056994819	82.6271186440678	79.375	89.1211652740787	89.2248079380628	0.103642663984105	1.13080490755333	2.10317771813601	2.11391265621177	0.01073493807576	0.967145593378649	no	mid	chr2:198103861G>A
chr2	198103861	G	C	PLCL1_e5	ENSE00003629993	PLCL1_e5_G105C	TATTTTCATTATAAGATGCCCATTTTTCTGAGATATATACTCAGATTTCTTATGCATTCTTTCTTCAAAGGGATGGAGTTCCATGAAGAACTTCATAATTTGGGCGCAAAAGAAGGCTTGAAGGGAAGAAAACTCAACAAAGCAACTGAGAGCTTTGCTTGGAACATTACAGTATTGAAGGTAGATGAAACACTCAGATGTCCCC	MUT4	105	105	1	G	C	sub	Exon	Exon	Exon	110	91.219512195122	78.125	83.3333333333333	89.1211652740787	88.4245718670301	-0.696593407048596	1.04055363654385	2.10317771813601	2.03326530629811	-0.0699124118378998	0.660966681786275	no	mid	chr2:198103861G>C
chr2	198103862_198103864del	GGCA	G	PLCL1_e5	ENSE00003629993	PLCL1_e5_del106to108	TATTTTCATTATAAGATGCCCATTTTTCTGAGATATATACTCAGATTTCTTATGCATTCTTTCTTCAAAGGGATGGAGTTCCATGAAGAACTTCATAATTTGGGGAAAGAAGGCTTGAAGGGAAGAAAACTCAACAAAGCAACTGAGAGCTTTGCTTGGAACATTACAGTATTGAAGGTAGATGAAACACTCAGATGTCCCC	MUT4	106	108	3	GCA	∆3nt	∆3nt	Exon	Exon	Exon	107	84.6796657381616	82.9268292682927	74.9326145552561	89.1211652740787	88.2348740568452	-0.886291217233493	0.903089737622638	2.10317771813601	2.0148625553111	-0.0883151628249097	0.48666985764927	no	mid	chr2:198103862_198103864del
chr2	198103862	G	A	PLCL1_e5	ENSE00003629993	PLCL1_e5_G106A	TATTTTCATTATAAGATGCCCATTTTTCTGAGATATATACTCAGATTTCTTATGCATTCTTTCTTCAAAGGGATGGAGTTCCATGAAGAACTTCATAATTTGGGGACAAAAGAAGGCTTGAAGGGAAGAAAACTCAACAAAGCAACTGAGAGCTTTGCTTGGAACATTACAGTATTGAAGGTAGATGAAACACTCAGATGTCCCC	MUT4	106	106	1	G	A	sub	Exon	Exon	Exon	110	90.8366533864542	83.1223628691983	80.9248554913295	89.1211652740787	89.7740601218407	0.652894847762009	1.07976972134471	2.10317771813601	2.17236845346462	0.0691907353286103	0.715720038935336	no	mid	chr2:198103862G>A
chr2	198103862_198103882del	GGCAAAAGAAGGCTTGAAGGGA	G	PLCL1_e5	ENSE00003629993	PLCL1_e5_del106to126	TATTTTCATTATAAGATGCCCATTTTTCTGAGATATATACTCAGATTTCTTATGCATTCTTTCTTCAAAGGGATGGAGTTCCATGAAGAACTTCATAATTTGGGGAGAAAACTCAACAAAGCAACTGAGAGCTTTGCTTGGAACATTACAGTATTGAAGGTAGATGAAACACTCAGATGTCCCC	MUT4	106	126	21	GCAAAAGAAGGCUUGAAGGGA	∆21nt	∆21nt	Exon	Exon	Exon	89	89.4193548387097	86.9218500797448	84.9525200876552	89.1211652740787	91.8750989816547	2.75393370757601	0.40403569162069	2.10317771813601	2.42549648909967	0.32231877096366	3.76652626153747e-08	yes	pos1	chr2:198103862_198103882del
chr2	198103858del	TG	T	PLCL1_e5	ENSE00003629993	PLCL1_e5_del102to102	TATTTTCATTATAAGATGCCCATTTTTCTGAGATATATACTCAGATTTCTTATGCATTCTTTCTTCAAAGGGATGGAGTTCCATGAAGAACTTCATAATTTGGGGCAAAAGAAGGCTTGAAGGGAAGAAAACTCAACAAAGCAACTGAGAGCTTTGCTTGGAACATTACAGTATTGAAGGTAGATGAAACACTCAGATGTCCCC	MUT4	102	102	1	G	∆1nt	∆1nt	Exon	Exon	Exon	109	88.6363636363637	90	80.672268907563	89.1211652740787	91.5459537381659	2.4247884640872	1.17449067644309	2.10317771813601	2.382195898542	0.27901818040599	0.156583421807987	no	mid	chr2:198103858del
chr2	198103859del	GG	G	PLCL1_e5	ENSE00003629993	PLCL1_e5_del103to103	TATTTTCATTATAAGATGCCCATTTTTCTGAGATATATACTCAGATTTCTTATGCATTCTTTCTTCAAAGGGATGGAGTTCCATGAAGAACTTCATAATTTGGGGCAAAAGAAGGCTTGAAGGGAAGAAAACTCAACAAAGCAACTGAGAGCTTTGCTTGGAACATTACAGTATTGAAGGTAGATGAAACACTCAGATGTCCCC	MUT4	103	103	1	G	∆1nt	∆1nt	Exon	Exon	Exon	109	88.6363636363637	90	80.672268907563	89.1211652740787	91.5459537381659	2.4247884640872	1.17449067644309	2.10317771813601	2.382195898542	0.27901818040599	0.156583421807987	no	mid	chr2:198103859del
chr2	198103860del	GG	G	PLCL1_e5	ENSE00003629993	PLCL1_e5_del104to104	TATTTTCATTATAAGATGCCCATTTTTCTGAGATATATACTCAGATTTCTTATGCATTCTTTCTTCAAAGGGATGGAGTTCCATGAAGAACTTCATAATTTGGGGCAAAAGAAGGCTTGAAGGGAAGAAAACTCAACAAAGCAACTGAGAGCTTTGCTTGGAACATTACAGTATTGAAGGTAGATGAAACACTCAGATGTCCCC	MUT4	104	104	1	G	∆1nt	∆1nt	Exon	Exon	Exon	109	88.6363636363637	90	80.672268907563	89.1211652740787	91.5459537381659	2.4247884640872	1.17449067644309	2.10317771813601	2.382195898542	0.27901818040599	0.156583421807987	no	mid	chr2:198103860del
chr2	198103861del	GG	G	PLCL1_e5	ENSE00003629993	PLCL1_e5_del105to105	TATTTTCATTATAAGATGCCCATTTTTCTGAGATATATACTCAGATTTCTTATGCATTCTTTCTTCAAAGGGATGGAGTTCCATGAAGAACTTCATAATTTGGGGCAAAAGAAGGCTTGAAGGGAAGAAAACTCAACAAAGCAACTGAGAGCTTTGCTTGGAACATTACAGTATTGAAGGTAGATGAAACACTCAGATGTCCCC	MUT4	105	105	1	G	∆1nt	∆1nt	Exon	Exon	Exon	109	88.6363636363637	90	80.672268907563	89.1211652740787	91.5459537381659	2.4247884640872	1.17449067644309	2.10317771813601	2.382195898542	0.27901818040599	0.156583421807987	no	mid	chr2:198103861del
chr2	198103862del	GG	G	PLCL1_e5	ENSE00003629993	PLCL1_e5_del106to106	TATTTTCATTATAAGATGCCCATTTTTCTGAGATATATACTCAGATTTCTTATGCATTCTTTCTTCAAAGGGATGGAGTTCCATGAAGAACTTCATAATTTGGGGCAAAAGAAGGCTTGAAGGGAAGAAAACTCAACAAAGCAACTGAGAGCTTTGCTTGGAACATTACAGTATTGAAGGTAGATGAAACACTCAGATGTCCCC	MUT4	106	106	1	G	∆1nt	∆1nt	Exon	Exon	Exon	109	88.6363636363637	90	80.672268907563	89.1211652740787	91.5459537381659	2.4247884640872	1.17449067644309	2.10317771813601	2.382195898542	0.27901818040599	0.156583421807987	no	mid	chr2:198103862del
chr2	198103862	G	C	PLCL1_e5	ENSE00003629993	PLCL1_e5_G106C	TATTTTCATTATAAGATGCCCATTTTTCTGAGATATATACTCAGATTTCTTATGCATTCTTTCTTCAAAGGGATGGAGTTCCATGAAGAACTTCATAATTTGGGGCCAAAAGAAGGCTTGAAGGGAAGAAAACTCAACAAAGCAACTGAGAGCTTTGCTTGGAACATTACAGTATTGAAGGTAGATGAAACACTCAGATGTCCCC	MUT4	106	106	1	G	C	sub	Exon	Exon	Exon	110	83.5526315789474	80.6282722513089	83.3333333333333	89.1211652740787	88.9485516912358	-0.172613582842895	1.23830596683821	2.10317771813601	2.0854966436583	-0.0176810744777098	0.945006536243493	no	mid	chr2:198103862G>C
chr2	198103863	C	A	PLCL1_e5	ENSE00003629993	PLCL1_e5_C107A	TATTTTCATTATAAGATGCCCATTTTTCTGAGATATATACTCAGATTTCTTATGCATTCTTTCTTCAAAGGGATGGAGTTCCATGAAGAACTTCATAATTTGGGGGAAAAAGAAGGCTTGAAGGGAAGAAAACTCAACAAAGCAACTGAGAGCTTTGCTTGGAACATTACAGTATTGAAGGTAGATGAAACACTCAGATGTCCCC	MUT4	107	107	1	C	A	sub	Exon	Exon	Exon	110	88.7096774193548	85.15625	71.6535433070866	89.1211652740787	87.7216351978198	-1.39953007625889	1.52703260448101	2.10317771813601	1.96632981006104	-0.13684790807497	0.510948439743566	no	mid	chr2:198103863C>A
chr2	198103863del	GC	G	PLCL1_e5	ENSE00003629993	PLCL1_e5_del107to107	TATTTTCATTATAAGATGCCCATTTTTCTGAGATATATACTCAGATTTCTTATGCATTCTTTCTTCAAAGGGATGGAGTTCCATGAAGAACTTCATAATTTGGGGGAAAAGAAGGCTTGAAGGGAAGAAAACTCAACAAAGCAACTGAGAGCTTTGCTTGGAACATTACAGTATTGAAGGTAGATGAAACACTCAGATGTCCCC	MUT4	107	107	1	C	∆1nt	∆1nt	Exon	Exon	Exon	109	86.2595419847328	81.7629179331307	83.8951310861423	89.1211652740787	89.578640587254	0.457475313175304	0.941534916423224	2.10317771813601	2.15125941556776	0.04808169743175	0.780106174048859	no	mid	chr2:198103863del
chr2	198103863_198103865del	GCAA	G	PLCL1_e5	ENSE00003629993	PLCL1_e5_del107to109	TATTTTCATTATAAGATGCCCATTTTTCTGAGATATATACTCAGATTTCTTATGCATTCTTTCTTCAAAGGGATGGAGTTCCATGAAGAACTTCATAATTTGGGGGAAGAAGGCTTGAAGGGAAGAAAACTCAACAAAGCAACTGAGAGCTTTGCTTGGAACATTACAGTATTGAAGGTAGATGAAACACTCAGATGTCCCC	MUT4	107	109	3	CAA	∆3nt	∆3nt	Exon	Exon	Exon	107	87.2472783825817	83.6879432624114	80.2547770700637	89.1211652740787	89.6625538596622	0.541388585583502	0.689495447571175	2.10317771813601	2.16028037193394	0.05710265379793	0.619012520354205	no	mid	chr2:198103863_198103865del
chr2	198103862_198103867del	GGCAAAA	G	PLCL1_e5	ENSE00003629993	PLCL1_e5_del106to111	TATTTTCATTATAAGATGCCCATTTTTCTGAGATATATACTCAGATTTCTTATGCATTCTTTCTTCAAAGGGATGGAGTTCCATGAAGAACTTCATAATTTGGGGGAAGGCTTGAAGGGAAGAAAACTCAACAAAGCAACTGAGAGCTTTGCTTGGAACATTACAGTATTGAAGGTAGATGAAACACTCAGATGTCCCC	MUT4	106	111	6	GCAAAA	∆6nt	∆6nt	Exon	Exon	Exon	104	82.6984126984127	76.593137254902	78.921568627451	89.1211652740787	86.4111752282918	-2.70999004578689	0.749013067403121	2.10317771813601	1.84986926337364	-0.25330845476237	0.000437938204416105	yes	neg1	chr2:198103862_198103867del
chr2	198103863_198103868del	GCAAAAG	G	PLCL1_e5	ENSE00003629993	PLCL1_e5_del107to112	TATTTTCATTATAAGATGCCCATTTTTCTGAGATATATACTCAGATTTCTTATGCATTCTTTCTTCAAAGGGATGGAGTTCCATGAAGAACTTCATAATTTGGGGGAAGGCTTGAAGGGAAGAAAACTCAACAAAGCAACTGAGAGCTTTGCTTGGAACATTACAGTATTGAAGGTAGATGAAACACTCAGATGTCCCC	MUT4	107	112	6	CAAAAG	∆6nt	∆6nt	Exon	Exon	Exon	104	82.6984126984127	76.593137254902	78.921568627451	89.1211652740787	86.4111752282918	-2.70999004578689	0.749013067403121	2.10317771813601	1.84986926337364	-0.25330845476237	0.000437938204416105	yes	neg1	chr2:198103863_198103868del
chr2	198103868	G	A	PLCL1_e5	ENSE00003629993	PLCL1_e5_G112A	TATTTTCATTATAAGATGCCCATTTTTCTGAGATATATACTCAGATTTCTTATGCATTCTTTCTTCAAAGGGATGGAGTTCCATGAAGAACTTCATAATTTGGGGGCAAAAAAAGGCTTGAAGGGAAGAAAACTCAACAAAGCAACTGAGAGCTTTGCTTGGAACATTACAGTATTGAAGGTAGATGAAACACTCAGATGTCCCC	MUT4	112	112	1	G	A	sub	Exon	Exon	Exon	110	72.6519337016575	62.043795620438	67.948717948718	89.1211652740787	78.0155747699602	-11.1055905041185	1.30370155852734	2.10317771813601	1.26657422473637	-0.83660349339964	2.39543017234039e-26	yes	neg2	chr2:198103868G>A
chr2	198103868del	AG	A	PLCL1_e5	ENSE00003629993	PLCL1_e5_del112to112	TATTTTCATTATAAGATGCCCATTTTTCTGAGATATATACTCAGATTTCTTATGCATTCTTTCTTCAAAGGGATGGAGTTCCATGAAGAACTTCATAATTTGGGGGCAAAAAAGGCTTGAAGGGAAGAAAACTCAACAAAGCAACTGAGAGCTTTGCTTGGAACATTACAGTATTGAAGGTAGATGAAACACTCAGATGTCCCC	MUT4	112	112	1	G	∆1nt	∆1nt	Exon	Exon	Exon	109	80.188679245283	80	76.9230769230769	89.1211652740787	87.3844583842758	-1.7367068898029	0.989487423907623	2.10317771813601	1.93538792972504	-0.16778978841097	0.152495198462004	no	mid	chr2:198103868del
chr2	198103868	G	C	PLCL1_e5	ENSE00003629993	PLCL1_e5_G112C	TATTTTCATTATAAGATGCCCATTTTTCTGAGATATATACTCAGATTTCTTATGCATTCTTTCTTCAAAGGGATGGAGTTCCATGAAGAACTTCATAATTTGGGGGCAAAACAAGGCTTGAAGGGAAGAAAACTCAACAAAGCAACTGAGAGCTTTGCTTGGAACATTACAGTATTGAAGGTAGATGAAACACTCAGATGTCCCC	MUT4	112	112	1	G	C	sub	Exon	Exon	Exon	110	86.2857142857143	77.8801843317972	80.1470588235294	89.1211652740787	87.4894961583473	-1.63166911573139	1.2759731444324	2.10317771813601	1.94495014347319	-0.15822757466282	0.320815955465039	no	mid	chr2:198103868G>C
chr2	198103864_198103884del	CAAAAGAAGGCTTGAAGGGAAG	C	PLCL1_e5	ENSE00003629993	PLCL1_e5_del108to128	TATTTTCATTATAAGATGCCCATTTTTCTGAGATATATACTCAGATTTCTTATGCATTCTTTCTTCAAAGGGATGGAGTTCCATGAAGAACTTCATAATTTGGGGGCAAAACTCAACAAAGCAACTGAGAGCTTTGCTTGGAACATTACAGTATTGAAGGTAGATGAAACACTCAGATGTCCCC	MUT4	108	128	21	AAAAGAAGGCUUGAAGGGAAG	∆21nt	∆21nt	Exon	Exon	Exon	89	52.8246515040352	49.8679344955098	44.8524118070554	89.1211652740787	67.2407122286522	-21.8804530454265	0.843054383239152	2.10317771813601	0.719092382872829	-1.38408533526318	3.62793138451249e-256	yes	neg3	chr2:198103864_198103884del
chr2	198103865_198103885del	AAAAGAAGGCTTGAAGGGAAGA	A	PLCL1_e5	ENSE00003629993	PLCL1_e5_del109to129	TATTTTCATTATAAGATGCCCATTTTTCTGAGATATATACTCAGATTTCTTATGCATTCTTTCTTCAAAGGGATGGAGTTCCATGAAGAACTTCATAATTTGGGGGCAAAACTCAACAAAGCAACTGAGAGCTTTGCTTGGAACATTACAGTATTGAAGGTAGATGAAACACTCAGATGTCCCC	MUT4	109	129	21	AAAGAAGGCUUGAAGGGAAGA	∆21nt	∆21nt	Exon	Exon	Exon	89	52.8246515040352	49.8679344955098	44.8524118070554	89.1211652740787	67.2407122286522	-21.8804530454265	0.843054383239152	2.10317771813601	0.719092382872829	-1.38408533526318	3.62793138451249e-256	yes	neg3	chr2:198103865_198103885del
chr2	198103866_198103886del	AAAGAAGGCTTGAAGGGAAGAA	A	PLCL1_e5	ENSE00003629993	PLCL1_e5_del110to130	TATTTTCATTATAAGATGCCCATTTTTCTGAGATATATACTCAGATTTCTTATGCATTCTTTCTTCAAAGGGATGGAGTTCCATGAAGAACTTCATAATTTGGGGGCAAAACTCAACAAAGCAACTGAGAGCTTTGCTTGGAACATTACAGTATTGAAGGTAGATGAAACACTCAGATGTCCCC	MUT4	110	130	21	AAGAAGGCUUGAAGGGAAGAA	∆21nt	∆21nt	Exon	Exon	Exon	89	52.8246515040352	49.8679344955098	44.8524118070554	89.1211652740787	67.2407122286522	-21.8804530454265	0.843054383239152	2.10317771813601	0.719092382872829	-1.38408533526318	3.62793138451249e-256	yes	neg3	chr2:198103866_198103886del
chr2	198103867_198103887del	AAGAAGGCTTGAAGGGAAGAAA	A	PLCL1_e5	ENSE00003629993	PLCL1_e5_del111to131	TATTTTCATTATAAGATGCCCATTTTTCTGAGATATATACTCAGATTTCTTATGCATTCTTTCTTCAAAGGGATGGAGTTCCATGAAGAACTTCATAATTTGGGGGCAAAACTCAACAAAGCAACTGAGAGCTTTGCTTGGAACATTACAGTATTGAAGGTAGATGAAACACTCAGATGTCCCC	MUT4	111	131	21	AGAAGGCUUGAAGGGAAGAAA	∆21nt	∆21nt	Exon	Exon	Exon	89	52.8246515040352	49.8679344955098	44.8524118070554	89.1211652740787	67.2407122286522	-21.8804530454265	0.843054383239152	2.10317771813601	0.719092382872829	-1.38408533526318	3.62793138451249e-256	yes	neg3	chr2:198103867_198103887del
chr2	198103868_198103888del	AGAAGGCTTGAAGGGAAGAAAA	A	PLCL1_e5	ENSE00003629993	PLCL1_e5_del112to132	TATTTTCATTATAAGATGCCCATTTTTCTGAGATATATACTCAGATTTCTTATGCATTCTTTCTTCAAAGGGATGGAGTTCCATGAAGAACTTCATAATTTGGGGGCAAAACTCAACAAAGCAACTGAGAGCTTTGCTTGGAACATTACAGTATTGAAGGTAGATGAAACACTCAGATGTCCCC	MUT4	112	132	21	GAAGGCUUGAAGGGAAGAAAA	∆21nt	∆21nt	Exon	Exon	Exon	89	52.8246515040352	49.8679344955098	44.8524118070554	89.1211652740787	67.2407122286522	-21.8804530454265	0.843054383239152	2.10317771813601	0.719092382872829	-1.38408533526318	3.62793138451249e-256	yes	neg3	chr2:198103868_198103888del
chr2	198103871_198103891del	AGGCTTGAAGGGAAGAAAACTC	A	PLCL1_e5	ENSE00003629993	PLCL1_e5_del115to135	TATTTTCATTATAAGATGCCCATTTTTCTGAGATATATACTCAGATTTCTTATGCATTCTTTCTTCAAAGGGATGGAGTTCCATGAAGAACTTCATAATTTGGGGGCAAAAGAAAACAAAGCAACTGAGAGCTTTGCTTGGAACATTACAGTATTGAAGGTAGATGAAACACTCAGATGTCCCC	MUT4	115	135	21	GGCUUGAAGGGAAGAAAACUC	∆21nt	∆21nt	Exon	Exon	Exon	89	63.511939429237	60.4455147501505	56.2131837307153	89.1211652740787	75.3751351598802	-13.7460301141985	0.473586741070446	2.10317771813601	1.11872074989466	-0.98445696824135	4.42362167225603e-259	yes	neg2	chr2:198103871_198103891del
chr2	198103871_198103876del	AGGCTTG	A	PLCL1_e5	ENSE00003629993	PLCL1_e5_del115to120	TATTTTCATTATAAGATGCCCATTTTTCTGAGATATATACTCAGATTTCTTATGCATTCTTTCTTCAAAGGGATGGAGTTCCATGAAGAACTTCATAATTTGGGGGCAAAAGAAAAGGGAAGAAAACTCAACAAAGCAACTGAGAGCTTTGCTTGGAACATTACAGTATTGAAGGTAGATGAAACACTCAGATGTCCCC	MUT4	115	120	6	GGCUUG	∆6nt	∆6nt	Exon	Exon	Exon	104	88.8157894736842	84.3342036553525	80.4195804195804	89.1211652740787	89.9409534181854	0.819788144106703	0.882794907728342	2.10317771813601	2.19068099488797	0.0875032767519604	0.553502909486679	no	mid	chr2:198103871_198103876del
chr2	198103871	G	A	PLCL1_e5	ENSE00003629993	PLCL1_e5_G115A	TATTTTCATTATAAGATGCCCATTTTTCTGAGATATATACTCAGATTTCTTATGCATTCTTTCTTCAAAGGGATGGAGTTCCATGAAGAACTTCATAATTTGGGGGCAAAAGAAAGCTTGAAGGGAAGAAAACTCAACAAAGCAACTGAGAGCTTTGCTTGGAACATTACAGTATTGAAGGTAGATGAAACACTCAGATGTCCCC	MUT4	115	115	1	G	A	sub	Exon	Exon	Exon	110	84.3373493975904	81.9277108433735	87.3417721518987	89.1211652740787	90.2174517134254	1.09628643934671	1.60024257510254	2.10317771813601	2.22162287522397	0.11844515708796	0.676673252149048	no	mid	chr2:198103871G>A
chr2	198103871	G	C	PLCL1_e5	ENSE00003629993	PLCL1_e5_G115C	TATTTTCATTATAAGATGCCCATTTTTCTGAGATATATACTCAGATTTCTTATGCATTCTTTCTTCAAAGGGATGGAGTTCCATGAAGAACTTCATAATTTGGGGGCAAAAGAACGCTTGAAGGGAAGAAAACTCAACAAAGCAACTGAGAGCTTTGCTTGGAACATTACAGTATTGAAGGTAGATGAAACACTCAGATGTCCCC	MUT4	115	115	1	G	C	sub	Exon	Exon	Exon	110	78.4810126582279	89.9159663865546	80.7017543859649	89.1211652740787	91.0765557394486	1.9553904653699	1.06495908666982	2.10317771813601	2.32301842477985	0.21984070664384	0.20412665181459	no	mid	chr2:198103871G>C
chr2	198103872_198103892del	GGCTTGAAGGGAAGAAAACTCA	G	PLCL1_e5	ENSE00003629993	PLCL1_e5_del116to136	TATTTTCATTATAAGATGCCCATTTTTCTGAGATATATACTCAGATTTCTTATGCATTCTTTCTTCAAAGGGATGGAGTTCCATGAAGAACTTCATAATTTGGGGGCAAAAGAAGACAAAGCAACTGAGAGCTTTGCTTGGAACATTACAGTATTGAAGGTAGATGAAACACTCAGATGTCCCC	MUT4	116	136	21	GCUUGAAGGGAAGAAAACUCA	∆21nt	∆21nt	Exon	Exon	Exon	89	90.0343642611684	88.6183810103469	86.7972742759796	89.1211652740787	92.832046183859	3.7108809097803	0.402672490415041	2.10317771813601	2.56117167284703	0.45799395471102	9.13495553699744e-13	yes	pos1	chr2:198103872_198103892del
chr2	198103872	G	A	PLCL1_e5	ENSE00003629993	PLCL1_e5_G116A	TATTTTCATTATAAGATGCCCATTTTTCTGAGATATATACTCAGATTTCTTATGCATTCTTTCTTCAAAGGGATGGAGTTCCATGAAGAACTTCATAATTTGGGGGCAAAAGAAGACTTGAAGGGAAGAAAACTCAACAAAGCAACTGAGAGCTTTGCTTGGAACATTACAGTATTGAAGGTAGATGAAACACTCAGATGTCCCC	MUT4	116	116	1	G	A	sub	Exon	Exon	Exon	110	89.2086330935252	85.7142857142857	80.672268907563	89.1211652740787	90.4389005295618	1.31773525548311	1.2134541620201	2.10317771813601	2.24697176261294	0.14379404447693	0.478494572683271	no	mid	chr2:198103872G>A
chr2	198103872_198103877del	GGCTTGA	G	PLCL1_e5	ENSE00003629993	PLCL1_e5_del116to121	TATTTTCATTATAAGATGCCCATTTTTCTGAGATATATACTCAGATTTCTTATGCATTCTTTCTTCAAAGGGATGGAGTTCCATGAAGAACTTCATAATTTGGGGGCAAAAGAAGAGGGAAGAAAACTCAACAAAGCAACTGAGAGCTTTGCTTGGAACATTACAGTATTGAAGGTAGATGAAACACTCAGATGTCCCC	MUT4	116	121	6	GCUUGA	∆6nt	∆6nt	Exon	Exon	Exon	104	89.5522388059702	86.2518089725036	86.5096359743041	89.1211652740787	91.7803240247335	2.6591587506548	0.620006029065886	2.10317771813601	2.41286715018701	0.309689432051	0.000845397253011645	yes	pos1	chr2:198103872_198103877del
chr2	198103872	G	C	PLCL1_e5	ENSE00003629993	PLCL1_e5_G116C	TATTTTCATTATAAGATGCCCATTTTTCTGAGATATATACTCAGATTTCTTATGCATTCTTTCTTCAAAGGGATGGAGTTCCATGAAGAACTTCATAATTTGGGGGCAAAAGAAGCCTTGAAGGGAAGAAAACTCAACAAAGCAACTGAGAGCTTTGCTTGGAACATTACAGTATTGAAGGTAGATGAAACACTCAGATGTCCCC	MUT4	116	116	1	G	C	sub	Exon	Exon	Exon	110	81.8791946308725	77.6255707762557	78.0645161290323	89.1211652740787	86.7807788750848	-2.3403863989939	1.30080002518204	2.10317771813601	1.88171323934626	-0.22146447878975	0.132491198443805	no	mid	chr2:198103872G>C
chr2	198103871del	AG	A	PLCL1_e5	ENSE00003629993	PLCL1_e5_del115to115	TATTTTCATTATAAGATGCCCATTTTTCTGAGATATATACTCAGATTTCTTATGCATTCTTTCTTCAAAGGGATGGAGTTCCATGAAGAACTTCATAATTTGGGGGCAAAAGAAGCTTGAAGGGAAGAAAACTCAACAAAGCAACTGAGAGCTTTGCTTGGAACATTACAGTATTGAAGGTAGATGAAACACTCAGATGTCCCC	MUT4	115	115	1	G	∆1nt	∆1nt	Exon	Exon	Exon	109	86.6666666666667	81.5950920245399	80.1619433198381	89.1211652740787	88.8291639626507	-0.292001311427992	0.992764845168164	2.10317771813601	2.07340856212761	-0.0297691560083999	0.871955926664988	no	mid	chr2:198103871del
chr2	198103872del	GG	G	PLCL1_e5	ENSE00003629993	PLCL1_e5_del116to116	TATTTTCATTATAAGATGCCCATTTTTCTGAGATATATACTCAGATTTCTTATGCATTCTTTCTTCAAAGGGATGGAGTTCCATGAAGAACTTCATAATTTGGGGGCAAAAGAAGCTTGAAGGGAAGAAAACTCAACAAAGCAACTGAGAGCTTTGCTTGGAACATTACAGTATTGAAGGTAGATGAAACACTCAGATGTCCCC	MUT4	116	116	1	G	∆1nt	∆1nt	Exon	Exon	Exon	109	86.6666666666667	81.5950920245399	80.1619433198381	89.1211652740787	88.8291639626507	-0.292001311427992	0.992764845168164	2.10317771813601	2.07340856212761	-0.0297691560083999	0.871955926664988	no	mid	chr2:198103872del
chr2	198103873	C	A	PLCL1_e5	ENSE00003629993	PLCL1_e5_C117A	TATTTTCATTATAAGATGCCCATTTTTCTGAGATATATACTCAGATTTCTTATGCATTCTTTCTTCAAAGGGATGGAGTTCCATGAAGAACTTCATAATTTGGGGGCAAAAGAAGGATTGAAGGGAAGAAAACTCAACAAAGCAACTGAGAGCTTTGCTTGGAACATTACAGTATTGAAGGTAGATGAAACACTCAGATGTCCCC	MUT4	117	117	1	C	A	sub	Exon	Exon	Exon	110	82.089552238806	82.7160493827161	82.3529411764706	89.1211652740787	89.4524933715288	0.331328097450101	0.99984892226314	2.10317771813601	2.13781819058215	0.03464047244614	0.856318738637094	no	mid	chr2:198103873C>A
chr2	198103873_198103893del	GCTTGAAGGGAAGAAAACTCAA	G	PLCL1_e5	ENSE00003629993	PLCL1_e5_del117to137	TATTTTCATTATAAGATGCCCATTTTTCTGAGATATATACTCAGATTTCTTATGCATTCTTTCTTCAAAGGGATGGAGTTCCATGAAGAACTTCATAATTTGGGGGCAAAAGAAGGCAAAGCAACTGAGAGCTTTGCTTGGAACATTACAGTATTGAAGGTAGATGAAACACTCAGATGTCCCC	MUT4	117	137	21	CUUGAAGGGAAGAAAACUCAA	∆21nt	∆21nt	Exon	Exon	Exon	89	17.8551686014373	12.7855438117968	10.8081791626095	89.1211652740787	26.7783994811644	-62.3427657929143	0.884395288571069	2.10317771813601	-1.00589489346834	-3.10907261160435	0	yes	neg5	chr2:198103873_198103893del
chr2	198103874_198103894del	CTTGAAGGGAAGAAAACTCAAC	C	PLCL1_e5	ENSE00003629993	PLCL1_e5_del118to138	TATTTTCATTATAAGATGCCCATTTTTCTGAGATATATACTCAGATTTCTTATGCATTCTTTCTTCAAAGGGATGGAGTTCCATGAAGAACTTCATAATTTGGGGGCAAAAGAAGGCAAAGCAACTGAGAGCTTTGCTTGGAACATTACAGTATTGAAGGTAGATGAAACACTCAGATGTCCCC	MUT4	118	138	21	UUGAAGGGAAGAAAACUCAAC	∆21nt	∆21nt	Exon	Exon	Exon	89	17.8551686014373	12.7855438117968	10.8081791626095	89.1211652740787	26.7783994811644	-62.3427657929143	0.884395288571069	2.10317771813601	-1.00589489346834	-3.10907261160435	0	yes	neg5	chr2:198103874_198103894del
chr2	198103874_198103876del	CTTG	C	PLCL1_e5	ENSE00003629993	PLCL1_e5_del118to120	TATTTTCATTATAAGATGCCCATTTTTCTGAGATATATACTCAGATTTCTTATGCATTCTTTCTTCAAAGGGATGGAGTTCCATGAAGAACTTCATAATTTGGGGGCAAAAGAAGGCAAGGGAAGAAAACTCAACAAAGCAACTGAGAGCTTTGCTTGGAACATTACAGTATTGAAGGTAGATGAAACACTCAGATGTCCCC	MUT4	118	120	3	UUG	∆3nt	∆3nt	Exon	Exon	Exon	107	85.5123674911661	81.9095477386935	77.1535580524345	89.1211652740787	88.3736911577733	-0.747474116305391	0.954268009649132	2.10317771813601	2.02830378029671	-0.0748739378392997	0.59924495034943	no	mid	chr2:198103874_198103876del
chr2	198103874	T	A	PLCL1_e5	ENSE00003629993	PLCL1_e5_T118A	TATTTTCATTATAAGATGCCCATTTTTCTGAGATATATACTCAGATTTCTTATGCATTCTTTCTTCAAAGGGATGGAGTTCCATGAAGAACTTCATAATTTGGGGGCAAAAGAAGGCATGAAGGGAAGAAAACTCAACAAAGCAACTGAGAGCTTTGCTTGGAACATTACAGTATTGAAGGTAGATGAAACACTCAGATGTCCCC	MUT4	118	118	1	U	A	sub	Exon	Exon	Exon	110	75.886524822695	79.5321637426901	72.2222222222222	89.1211652740787	85.7861158073259	-3.33504946675279	1.48801703876484	2.10317771813601	1.79763792601346	-0.30553979212255	0.0389112633165872	yes	neg1	chr2:198103874T>A
chr2	198103874	T	C	PLCL1_e5	ENSE00003629993	PLCL1_e5_T118C	TATTTTCATTATAAGATGCCCATTTTTCTGAGATATATACTCAGATTTCTTATGCATTCTTTCTTCAAAGGGATGGAGTTCCATGAAGAACTTCATAATTTGGGGGCAAAAGAAGGCCTGAAGGGAAGAAAACTCAACAAAGCAACTGAGAGCTTTGCTTGGAACATTACAGTATTGAAGGTAGATGAAACACTCAGATGTCCCC	MUT4	118	118	1	U	C	sub	Exon	Exon	Exon	110	85.6382978723404	81	77.2222222222222	89.1211652740787	87.911766260766	-1.2093990133127	1.24625177285559	2.10317771813601	1.98410109410242	-0.11907662403359	0.483911644600289	no	mid	chr2:198103874T>C
chr2	198103874_198103879del	CTTGAAG	C	PLCL1_e5	ENSE00003629993	PLCL1_e5_del118to123	TATTTTCATTATAAGATGCCCATTTTTCTGAGATATATACTCAGATTTCTTATGCATTCTTTCTTCAAAGGGATGGAGTTCCATGAAGAACTTCATAATTTGGGGGCAAAAGAAGGCGGAAGAAAACTCAACAAAGCAACTGAGAGCTTTGCTTGGAACATTACAGTATTGAAGGTAGATGAAACACTCAGATGTCCCC	MUT4	118	123	6	UUGAAG	∆6nt	∆6nt	Exon	Exon	Exon	104	90	81.7152103559871	82.4289405684755	89.1211652740787	89.3430516502673	0.221886376188607	0.748777906545047	2.10317771813601	2.12627136643344	0.0230936482974302	0.874124735122406	no	mid	chr2:198103874_198103879del
chr2	198103874	T	G	PLCL1_e5	ENSE00003629993	PLCL1_e5_T118G	TATTTTCATTATAAGATGCCCATTTTTCTGAGATATATACTCAGATTTCTTATGCATTCTTTCTTCAAAGGGATGGAGTTCCATGAAGAACTTCATAATTTGGGGGCAAAAGAAGGCGTGAAGGGAAGAAAACTCAACAAAGCAACTGAGAGCTTTGCTTGGAACATTACAGTATTGAAGGTAGATGAAACACTCAGATGTCCCC	MUT4	118	118	1	U	G	sub	Exon	Exon	Exon	110	87.1165644171779	88.3333333333333	84.4444444444445	89.1211652740787	91.8224193397472	2.7012540656685	1.09432520886487	2.10317771813601	2.41846014313405	0.31528242499804	0.0847926830725659	yes	pos1	chr2:198103874T>G
chr2	198103875_198103895del	TTGAAGGGAAGAAAACTCAACA	T	PLCL1_e5	ENSE00003629993	PLCL1_e5_del119to139	TATTTTCATTATAAGATGCCCATTTTTCTGAGATATATACTCAGATTTCTTATGCATTCTTTCTTCAAAGGGATGGAGTTCCATGAAGAACTTCATAATTTGGGGGCAAAAGAAGGCTAAGCAACTGAGAGCTTTGCTTGGAACATTACAGTATTGAAGGTAGATGAAACACTCAGATGTCCCC	MUT4	119	139	21	UGAAGGGAAGAAAACUCAACA	∆21nt	∆21nt	Exon	Exon	Exon	89	79.8206278026906	76.4264264264264	73.7811484290358	89.1211652740787	85.6180979616634	-3.5030673124153	0.638103980769704	2.10317771813601	1.78392607233686	-0.31925164579915	1.28481721095202e-08	yes	neg1	chr2:198103875_198103895del
chr2	198103875	T	A	PLCL1_e5	ENSE00003629993	PLCL1_e5_T119A	TATTTTCATTATAAGATGCCCATTTTTCTGAGATATATACTCAGATTTCTTATGCATTCTTTCTTCAAAGGGATGGAGTTCCATGAAGAACTTCATAATTTGGGGGCAAAAGAAGGCTAGAAGGGAAGAAAACTCAACAAAGCAACTGAGAGCTTTGCTTGGAACATTACAGTATTGAAGGTAGATGAAACACTCAGATGTCCCC	MUT4	119	119	1	U	A	sub	Exon	Exon	Exon	110	77.1084337349398	69.6078431372549	61.9047619047619	89.1211652740787	80.1925167865564	-8.9286484875223	2.2059206968356	2.10317771813601	1.39837039724627	-0.70480732088974	2.25235579900992e-06	yes	neg2	chr2:198103875T>A
chr2	198103875_198103877del	TTGA	T	PLCL1_e5	ENSE00003629993	PLCL1_e5_del119to121	TATTTTCATTATAAGATGCCCATTTTTCTGAGATATATACTCAGATTTCTTATGCATTCTTTCTTCAAAGGGATGGAGTTCCATGAAGAACTTCATAATTTGGGGGCAAAAGAAGGCTAGGGAAGAAAACTCAACAAAGCAACTGAGAGCTTTGCTTGGAACATTACAGTATTGAAGGTAGATGAAACACTCAGATGTCCCC	MUT4	119	121	3	UGA	∆3nt	∆3nt	Exon	Exon	Exon	107	49.6815286624204	42.4148606811146	40	89.1211652740787	61.1924696561705	-27.9286956179082	1.96338836072502	2.10317771813601	0.455409828289353	-1.64776788984666	7.66066494962437e-85	yes	neg3	chr2:198103875_198103877del
chr2	198103875	T	C	PLCL1_e5	ENSE00003629993	PLCL1_e5_T119C	TATTTTCATTATAAGATGCCCATTTTTCTGAGATATATACTCAGATTTCTTATGCATTCTTTCTTCAAAGGGATGGAGTTCCATGAAGAACTTCATAATTTGGGGGCAAAAGAAGGCTCGAAGGGAAGAAAACTCAACAAAGCAACTGAGAGCTTTGCTTGGAACATTACAGTATTGAAGGTAGATGAAACACTCAGATGTCCCC	MUT4	119	119	1	U	C	sub	Exon	Exon	Exon	110	88	84.1359773371105	81.0734463276836	89.1211652740787	89.8812179908891	0.7600527168104	0.887447564604706	2.10317771813601	2.18409569674066	0.0809179786046501	0.58535248704527	no	mid	chr2:198103875T>C
chr2	198103875_198103880del	TTGAAGG	T	PLCL1_e5	ENSE00003629993	PLCL1_e5_del119to124	TATTTTCATTATAAGATGCCCATTTTTCTGAGATATATACTCAGATTTCTTATGCATTCTTTCTTCAAAGGGATGGAGTTCCATGAAGAACTTCATAATTTGGGGGCAAAAGAAGGCTGAAGAAAACTCAACAAAGCAACTGAGAGCTTTGCTTGGAACATTACAGTATTGAAGGTAGATGAAACACTCAGATGTCCCC	MUT4	119	124	6	UGAAGG	∆6nt	∆6nt	Exon	Exon	Exon	104	90	88.1294964028777	75.3363228699552	89.1211652740787	89.9613386517835	0.840173377704801	1.03370646653978	2.10317771813601	2.19293623397952	0.0897585158435104	0.606706992215285	no	mid	chr2:198103875_198103880del
chr2	198103874del	CT	C	PLCL1_e5	ENSE00003629993	PLCL1_e5_del118to118	TATTTTCATTATAAGATGCCCATTTTTCTGAGATATATACTCAGATTTCTTATGCATTCTTTCTTCAAAGGGATGGAGTTCCATGAAGAACTTCATAATTTGGGGGCAAAAGAAGGCTGAAGGGAAGAAAACTCAACAAAGCAACTGAGAGCTTTGCTTGGAACATTACAGTATTGAAGGTAGATGAAACACTCAGATGTCCCC	MUT4	118	118	1	U	∆1nt	∆1nt	Exon	Exon	Exon	109	88.3076923076923	85.3233830845771	82.6797385620915	89.1211652740787	90.6939939132885	1.5728286392098	0.827057007176998	2.10317771813601	2.276831128185	0.17365341004899	0.176827064062687	no	mid	chr2:198103874del
chr2	198103875del	TT	T	PLCL1_e5	ENSE00003629993	PLCL1_e5_del119to119	TATTTTCATTATAAGATGCCCATTTTTCTGAGATATATACTCAGATTTCTTATGCATTCTTTCTTCAAAGGGATGGAGTTCCATGAAGAACTTCATAATTTGGGGGCAAAAGAAGGCTGAAGGGAAGAAAACTCAACAAAGCAACTGAGAGCTTTGCTTGGAACATTACAGTATTGAAGGTAGATGAAACACTCAGATGTCCCC	MUT4	119	119	1	U	∆1nt	∆1nt	Exon	Exon	Exon	109	88.3076923076923	85.3233830845771	82.6797385620915	89.1211652740787	90.6939939132885	1.5728286392098	0.827057007176998	2.10317771813601	2.276831128185	0.17365341004899	0.176827064062687	no	mid	chr2:198103875del
chr2	198103875	T	G	PLCL1_e5	ENSE00003629993	PLCL1_e5_T119G	TATTTTCATTATAAGATGCCCATTTTTCTGAGATATATACTCAGATTTCTTATGCATTCTTTCTTCAAAGGGATGGAGTTCCATGAAGAACTTCATAATTTGGGGGCAAAAGAAGGCTGGAAGGGAAGAAAACTCAACAAAGCAACTGAGAGCTTTGCTTGGAACATTACAGTATTGAAGGTAGATGAAACACTCAGATGTCCCC	MUT4	119	119	1	U	G	sub	Exon	Exon	Exon	110	87.5	83.1724137931034	79.9325463743676	89.1211652740787	89.4371632514898	0.315997977411109	0.692345914101038	2.10317771813601	2.13619441843624	0.0330167003002302	0.796640714754675	no	mid	chr2:198103875T>G
chr2	198103876	G	A	PLCL1_e5	ENSE00003629993	PLCL1_e5_G120A	TATTTTCATTATAAGATGCCCATTTTTCTGAGATATATACTCAGATTTCTTATGCATTCTTTCTTCAAAGGGATGGAGTTCCATGAAGAACTTCATAATTTGGGGGCAAAAGAAGGCTTAAAGGGAAGAAAACTCAACAAAGCAACTGAGAGCTTTGCTTGGAACATTACAGTATTGAAGGTAGATGAAACACTCAGATGTCCCC	MUT4	120	120	1	G	A	sub	Exon	Exon	Exon	110	80.9248554913295	78.2122905027933	70.4545454545455	89.1211652740787	85.1418155156673	-3.9793497584114	1.45698485482108	2.10317771813601	1.74576742690791	-0.3574102912281	0.00767164136706322	yes	neg1	chr2:198103876G>A
chr2	198103876_198103881del	TGAAGGG	T	PLCL1_e5	ENSE00003629993	PLCL1_e5_del120to125	TATTTTCATTATAAGATGCCCATTTTTCTGAGATATATACTCAGATTTCTTATGCATTCTTTCTTCAAAGGGATGGAGTTCCATGAAGAACTTCATAATTTGGGGGCAAAAGAAGGCTTAAGAAAACTCAACAAAGCAACTGAGAGCTTTGCTTGGAACATTACAGTATTGAAGGTAGATGAAACACTCAGATGTCCCC	MUT4	120	125	6	GAAGGG	∆6nt	∆6nt	Exon	Exon	Exon	104	84.9236641221374	78.9928057553957	76.9662921348315	89.1211652740787	87.2104024143433	-1.91076285973539	0.779387395179243	2.10317771813601	1.91969146564789	-0.18348625248812	0.0308452719716747	yes	neg1	chr2:198103876_198103881del
chr2	198103876del	TG	T	PLCL1_e5	ENSE00003629993	PLCL1_e5_del120to120	TATTTTCATTATAAGATGCCCATTTTTCTGAGATATATACTCAGATTTCTTATGCATTCTTTCTTCAAAGGGATGGAGTTCCATGAAGAACTTCATAATTTGGGGGCAAAAGAAGGCTTAAGGGAAGAAAACTCAACAAAGCAACTGAGAGCTTTGCTTGGAACATTACAGTATTGAAGGTAGATGAAACACTCAGATGTCCCC	MUT4	120	120	1	G	∆1nt	∆1nt	Exon	Exon	Exon	109	78.2520325203252	77.6061776061776	75.242718446602	89.1211652740787	86.1603211636506	-2.9608441104281	0.919067340169139	2.10317771813601	1.82867001591312	-0.27450770222289	0.0018020678607856	yes	neg1	chr2:198103876del
chr2	198103876_198103896del	TGAAGGGAAGAAAACTCAACAA	T	PLCL1_e5	ENSE00003629993	PLCL1_e5_del120to140	TATTTTCATTATAAGATGCCCATTTTTCTGAGATATATACTCAGATTTCTTATGCATTCTTTCTTCAAAGGGATGGAGTTCCATGAAGAACTTCATAATTTGGGGGCAAAAGAAGGCTTAGCAACTGAGAGCTTTGCTTGGAACATTACAGTATTGAAGGTAGATGAAACACTCAGATGTCCCC	MUT4	120	140	21	GAAGGGAAGAAAACUCAACAA	∆21nt	∆21nt	Exon	Exon	Exon	89	68.5057471264368	58.7912087912088	63.0556974961676	89.1211652740787	74.8065258586889	-14.3146394153898	0.680048864051735	2.10317771813601	1.08832012694063	-1.01485759119538	2.91642609096271e-153	yes	neg3	chr2:198103876_198103896del
chr2	198103876	G	C	PLCL1_e5	ENSE00003629993	PLCL1_e5_G120C	TATTTTCATTATAAGATGCCCATTTTTCTGAGATATATACTCAGATTTCTTATGCATTCTTTCTTCAAAGGGATGGAGTTCCATGAAGAACTTCATAATTTGGGGGCAAAAGAAGGCTTCAAGGGAAGAAAACTCAACAAAGCAACTGAGAGCTTTGCTTGGAACATTACAGTATTGAAGGTAGATGAAACACTCAGATGTCCCC	MUT4	120	120	1	G	C	sub	Exon	Exon	Exon	110	85.7142857142857	83.3333333333333	73.6842105263158	89.1211652740787	88.1738675299521	-0.947297744126596	1.44201289228511	2.10317771813601	2.00899893367308	-0.09417878446293	0.662463155075934	no	mid	chr2:198103876G>C
chr2	198103879_198103884del	AGGGAAG	A	PLCL1_e5	ENSE00003629993	PLCL1_e5_del123to128	TATTTTCATTATAAGATGCCCATTTTTCTGAGATATATACTCAGATTTCTTATGCATTCTTTCTTCAAAGGGATGGAGTTCCATGAAGAACTTCATAATTTGGGGGCAAAAGAAGGCTTGAAAAAACTCAACAAAGCAACTGAGAGCTTTGCTTGGAACATTACAGTATTGAAGGTAGATGAAACACTCAGATGTCCCC	MUT4	123	128	6	GGGAAG	∆6nt	∆6nt	Exon	Exon	Exon	104	85.2173913043478	74.438202247191	79.3918918918919	89.1211652740787	85.9110519342095	-3.21011333986919	1.06983254112479	2.10317771813601	1.8079218162709	-0.29525590186511	0.00375824965391716	yes	neg1	chr2:198103879_198103884del
chr2	198103879_198103899del	AGGGAAGAAAACTCAACAAAGC	A	PLCL1_e5	ENSE00003629993	PLCL1_e5_del123to143	TATTTTCATTATAAGATGCCCATTTTTCTGAGATATATACTCAGATTTCTTATGCATTCTTTCTTCAAAGGGATGGAGTTCCATGAAGAACTTCATAATTTGGGGGCAAAAGAAGGCTTGAAAACTGAGAGCTTTGCTTGGAACATTACAGTATTGAAGGTAGATGAAACACTCAGATGTCCCC	MUT4	123	143	21	GGGAAGAAAACUCAACAAAGC	∆21nt	∆21nt	Exon	Exon	Exon	89	87.6354365838114	84.1030627126884	82.3456790123457	89.1211652740787	90.2920350546928	1.1708697806141	0.425823104705533	2.10317771813601	2.23010257420818	0.12692485607217	0.0356021479584199	yes	pos1	chr2:198103879_198103899del
chr2	198103879_198103881del	AGGG	A	PLCL1_e5	ENSE00003629993	PLCL1_e5_del123to125	TATTTTCATTATAAGATGCCCATTTTTCTGAGATATATACTCAGATTTCTTATGCATTCTTTCTTCAAAGGGATGGAGTTCCATGAAGAACTTCATAATTTGGGGGCAAAAGAAGGCTTGAAAAGAAAACTCAACAAAGCAACTGAGAGCTTTGCTTGGAACATTACAGTATTGAAGGTAGATGAAACACTCAGATGTCCCC	MUT4	123	125	3	GGG	∆3nt	∆3nt	Exon	Exon	Exon	107	90.1098901098901	83.2579185520362	73.3333333333333	89.1211652740787	87.9796656750061	-1.14149959907259	1.21049883132889	2.10317771813601	1.99050597312241	-0.1126717450136	0.500844712665819	no	mid	chr2:198103879_198103881del
chr2	198103879	G	A	PLCL1_e5	ENSE00003629993	PLCL1_e5_G123A	TATTTTCATTATAAGATGCCCATTTTTCTGAGATATATACTCAGATTTCTTATGCATTCTTTCTTCAAAGGGATGGAGTTCCATGAAGAACTTCATAATTTGGGGGCAAAAGAAGGCTTGAAAGGAAGAAAACTCAACAAAGCAACTGAGAGCTTTGCTTGGAACATTACAGTATTGAAGGTAGATGAAACACTCAGATGTCCCC	MUT4	123	123	1	G	A	sub	Exon	Exon	Exon	110	86.6666666666667	80.952380952381	84.8314606741573	89.1211652740787	89.5026045770207	0.381439302941999	1.1050814106108	2.10317771813601	2.1431405548382	0.0399628367021903	0.848054202668422	no	mid	chr2:198103879G>A
chr2	198103879	G	C	PLCL1_e5	ENSE00003629993	PLCL1_e5_G123C	TATTTTCATTATAAGATGCCCATTTTTCTGAGATATATACTCAGATTTCTTATGCATTCTTTCTTCAAAGGGATGGAGTTCCATGAAGAACTTCATAATTTGGGGGCAAAAGAAGGCTTGAACGGAAGAAAACTCAACAAAGCAACTGAGAGCTTTGCTTGGAACATTACAGTATTGAAGGTAGATGAAACACTCAGATGTCCCC	MUT4	123	123	1	G	C	sub	Exon	Exon	Exon	110	82.7586206896552	83	79.3650793650794	89.1211652740787	88.7780386827052	-0.343126591373499	1.71701199021879	2.10317771813601	2.06826661699889	-0.0349111011371197	0.916560049786209	no	mid	chr2:198103879G>C
chr2	198103880_198103885del	GGGAAGA	G	PLCL1_e5	ENSE00003629993	PLCL1_e5_del124to129	TATTTTCATTATAAGATGCCCATTTTTCTGAGATATATACTCAGATTTCTTATGCATTCTTTCTTCAAAGGGATGGAGTTCCATGAAGAACTTCATAATTTGGGGGCAAAAGAAGGCTTGAAGAAACTCAACAAAGCAACTGAGAGCTTTGCTTGGAACATTACAGTATTGAAGGTAGATGAAACACTCAGATGTCCCC	MUT4	124	129	6	GGAAGA	∆6nt	∆6nt	Exon	Exon	Exon	104	91.030534351145	86.0215053763441	87.5	89.1211652740787	91.9066923047508	2.78552703067211	0.622264457935333	2.10317771813601	2.42973633859177	0.32655862045576	0.000504185286510989	yes	pos1	chr2:198103880_198103885del
chr2	198103880_198103900del	GGGAAGAAAACTCAACAAAGCA	G	PLCL1_e5	ENSE00003629993	PLCL1_e5_del124to144	TATTTTCATTATAAGATGCCCATTTTTCTGAGATATATACTCAGATTTCTTATGCATTCTTTCTTCAAAGGGATGGAGTTCCATGAAGAACTTCATAATTTGGGGGCAAAAGAAGGCTTGAAGACTGAGAGCTTTGCTTGGAACATTACAGTATTGAAGGTAGATGAAACACTCAGATGTCCCC	MUT4	124	144	21	GGAAGAAAACUCAACAAAGCA	∆21nt	∆21nt	Exon	Exon	Exon	89	93.3191940615058	89.780469341408	90.8902691511387	89.1211652740787	93.9452064914745	4.8240412173958	0.394141849313732	2.10317771813601	2.74186142886164	0.63868371072563	1.17772704196628e-18	yes	pos2	chr2:198103880_198103900del
chr2	198103880_198103882del	GGGA	G	PLCL1_e5	ENSE00003629993	PLCL1_e5_del124to126	TATTTTCATTATAAGATGCCCATTTTTCTGAGATATATACTCAGATTTCTTATGCATTCTTTCTTCAAAGGGATGGAGTTCCATGAAGAACTTCATAATTTGGGGGCAAAAGAAGGCTTGAAGAGAAAACTCAACAAAGCAACTGAGAGCTTTGCTTGGAACATTACAGTATTGAAGGTAGATGAAACACTCAGATGTCCCC	MUT4	124	126	3	GGA	∆3nt	∆3nt	Exon	Exon	Exon	107	86.0262008733625	86.1878453038674	81.7518248175183	89.1211652740787	90.6924710661088	1.57130579203011	0.871553116323379	2.10317771813601	2.27665070905768	0.17347299092167	0.20412665181459	no	mid	chr2:198103880_198103882del
chr2	198103880	G	A	PLCL1_e5	ENSE00003629993	PLCL1_e5_G124A	TATTTTCATTATAAGATGCCCATTTTTCTGAGATATATACTCAGATTTCTTATGCATTCTTTCTTCAAAGGGATGGAGTTCCATGAAGAACTTCATAATTTGGGGGCAAAAGAAGGCTTGAAGAGAAGAAAACTCAACAAAGCAACTGAGAGCTTTGCTTGGAACATTACAGTATTGAAGGTAGATGAAACACTCAGATGTCCCC	MUT4	124	124	1	G	A	sub	Exon	Exon	Exon	110	90.4166666666667	86.8913857677903	81.9742489270386	89.1211652740787	91.069221541557	1.9480562674783	0.945295448034817	2.10317771813601	2.32211632914323	0.21893861100722	0.146176239947142	no	mid	chr2:198103880G>A
chr2	198103880	G	C	PLCL1_e5	ENSE00003629993	PLCL1_e5_G124C	TATTTTCATTATAAGATGCCCATTTTTCTGAGATATATACTCAGATTTCTTATGCATTCTTTCTTCAAAGGGATGGAGTTCCATGAAGAACTTCATAATTTGGGGGCAAAAGAAGGCTTGAAGCGAAGAAAACTCAACAAAGCAACTGAGAGCTTTGCTTGGAACATTACAGTATTGAAGGTAGATGAAACACTCAGATGTCCCC	MUT4	124	124	1	G	C	sub	Exon	Exon	Exon	110	91.4396887159533	84.5070422535211	82.9959514170041	89.1211652740787	90.6137415704126	1.4925762963339	0.936552844315851	2.10317771813601	2.26735912400051	0.1641814058645	0.270021148628551	no	mid	chr2:198103880G>C
chr2	198103881	G	A	PLCL1_e5	ENSE00003629993	PLCL1_e5_G125A	TATTTTCATTATAAGATGCCCATTTTTCTGAGATATATACTCAGATTTCTTATGCATTCTTTCTTCAAAGGGATGGAGTTCCATGAAGAACTTCATAATTTGGGGGCAAAAGAAGGCTTGAAGGAAAGAAAACTCAACAAAGCAACTGAGAGCTTTGCTTGGAACATTACAGTATTGAAGGTAGATGAAACACTCAGATGTCCCC	MUT4	125	125	1	G	A	sub	Exon	Exon	Exon	110	85.8536585365854	80.2768166089965	79.4736842105263	89.1211652740787	88.1954857060586	-0.925679568020099	1.0952582042848	2.10317771813601	2.0110737536373	-0.0921039644987101	0.562953248880236	no	mid	chr2:198103881G>A
chr2	198103881_198103886del	GGAAGAA	G	PLCL1_e5	ENSE00003629993	PLCL1_e5_del125to130	TATTTTCATTATAAGATGCCCATTTTTCTGAGATATATACTCAGATTTCTTATGCATTCTTTCTTCAAAGGGATGGAGTTCCATGAAGAACTTCATAATTTGGGGGCAAAAGAAGGCTTGAAGGAACTCAACAAAGCAACTGAGAGCTTTGCTTGGAACATTACAGTATTGAAGGTAGATGAAACACTCAGATGTCCCC	MUT4	125	130	6	GAAGAA	∆6nt	∆6nt	Exon	Exon	Exon	104	92.0353982300885	86.0499265785609	87.9385964912281	89.1211652740787	92.0041198915143	2.88295461743561	0.611836798645095	2.10317771813601	2.4429069348864	0.33972921675039	0.000246107321210014	yes	pos1	chr2:198103881_198103886del
chr2	198103879del	AG	A	PLCL1_e5	ENSE00003629993	PLCL1_e5_del123to123	TATTTTCATTATAAGATGCCCATTTTTCTGAGATATATACTCAGATTTCTTATGCATTCTTTCTTCAAAGGGATGGAGTTCCATGAAGAACTTCATAATTTGGGGGCAAAAGAAGGCTTGAAGGAAGAAAACTCAACAAAGCAACTGAGAGCTTTGCTTGGAACATTACAGTATTGAAGGTAGATGAAACACTCAGATGTCCCC	MUT4	123	123	1	G	∆1nt	∆1nt	Exon	Exon	Exon	109	92.1052631578947	85.7971014492754	83.7209302325582	89.1211652740787	91.2221027570292	2.1009374829505	0.851629219587714	2.10317771813601	2.34106033751221	0.2378826193762	0.0733364867810847	yes	pos1	chr2:198103879del
chr2	198103880del	GG	G	PLCL1_e5	ENSE00003629993	PLCL1_e5_del124to124	TATTTTCATTATAAGATGCCCATTTTTCTGAGATATATACTCAGATTTCTTATGCATTCTTTCTTCAAAGGGATGGAGTTCCATGAAGAACTTCATAATTTGGGGGCAAAAGAAGGCTTGAAGGAAGAAAACTCAACAAAGCAACTGAGAGCTTTGCTTGGAACATTACAGTATTGAAGGTAGATGAAACACTCAGATGTCCCC	MUT4	124	124	1	G	∆1nt	∆1nt	Exon	Exon	Exon	109	92.1052631578947	85.7971014492754	83.7209302325582	89.1211652740787	91.2221027570292	2.1009374829505	0.851629219587714	2.10317771813601	2.34106033751221	0.2378826193762	0.0733364867810847	yes	pos1	chr2:198103880del
chr2	198103881del	GG	G	PLCL1_e5	ENSE00003629993	PLCL1_e5_del125to125	TATTTTCATTATAAGATGCCCATTTTTCTGAGATATATACTCAGATTTCTTATGCATTCTTTCTTCAAAGGGATGGAGTTCCATGAAGAACTTCATAATTTGGGGGCAAAAGAAGGCTTGAAGGAAGAAAACTCAACAAAGCAACTGAGAGCTTTGCTTGGAACATTACAGTATTGAAGGTAGATGAAACACTCAGATGTCCCC	MUT4	125	125	1	G	∆1nt	∆1nt	Exon	Exon	Exon	109	92.1052631578947	85.7971014492754	83.7209302325582	89.1211652740787	91.2221027570292	2.1009374829505	0.851629219587714	2.10317771813601	2.34106033751221	0.2378826193762	0.0733364867810847	yes	pos1	chr2:198103881del
chr2	198103881	G	C	PLCL1_e5	ENSE00003629993	PLCL1_e5_G125C	TATTTTCATTATAAGATGCCCATTTTTCTGAGATATATACTCAGATTTCTTATGCATTCTTTCTTCAAAGGGATGGAGTTCCATGAAGAACTTCATAATTTGGGGGCAAAAGAAGGCTTGAAGGCAAGAAAACTCAACAAAGCAACTGAGAGCTTTGCTTGGAACATTACAGTATTGAAGGTAGATGAAACACTCAGATGTCCCC	MUT4	125	125	1	G	C	sub	Exon	Exon	Exon	110	88.4297520661157	84.9315068493151	80.4878048780488	89.1211652740787	90.1038144735599	0.9826491994812	1.10291619081552	2.10317771813601	2.20881311718399	0.10563539904798	0.572253107017563	no	mid	chr2:198103881G>C
chr2	198103881_198103901del	GGAAGAAAACTCAACAAAGCAA	G	PLCL1_e5	ENSE00003629993	PLCL1_e5_del125to145	TATTTTCATTATAAGATGCCCATTTTTCTGAGATATATACTCAGATTTCTTATGCATTCTTTCTTCAAAGGGATGGAGTTCCATGAAGAACTTCATAATTTGGGGGCAAAAGAAGGCTTGAAGGCTGAGAGCTTTGCTTGGAACATTACAGTATTGAAGGTAGATGAAACACTCAGATGTCCCC	MUT4	125	145	21	GAAGAAAACUCAACAAAGCAA	∆21nt	∆21nt	Exon	Exon	Exon	89	91.0227272727273	89.0438247011952	89.1408114558473	89.1211652740787	93.33704494719	4.2158796731113	0.466013028005462	2.10317771813601	2.63965399323281	0.5364762750968	1.13239223669999e-11	yes	pos2	chr2:198103881_198103901del
chr2	198103884	G	A	PLCL1_e5	ENSE00003629993	PLCL1_e5_G128A	TATTTTCATTATAAGATGCCCATTTTTCTGAGATATATACTCAGATTTCTTATGCATTCTTTCTTCAAAGGGATGGAGTTCCATGAAGAACTTCATAATTTGGGGGCAAAAGAAGGCTTGAAGGGAAAAAAACTCAACAAAGCAACTGAGAGCTTTGCTTGGAACATTACAGTATTGAAGGTAGATGAAACACTCAGATGTCCCC	MUT4	128	128	1	G	A	sub	Exon	Exon	Exon	110	64.2533936651584	71.1610486891386	54.4401544401544	89.1211652740787	78.4823111912406	-10.6388540828381	1.54610363362032	2.10317771813601	1.29399793208956	-0.80917978604645	1.87359965298199e-17	yes	neg2	chr2:198103884G>A
chr2	198103884del	AG	A	PLCL1_e5	ENSE00003629993	PLCL1_e5_del128to128	TATTTTCATTATAAGATGCCCATTTTTCTGAGATATATACTCAGATTTCTTATGCATTCTTTCTTCAAAGGGATGGAGTTCCATGAAGAACTTCATAATTTGGGGGCAAAAGAAGGCTTGAAGGGAAAAAACTCAACAAAGCAACTGAGAGCTTTGCTTGGAACATTACAGTATTGAAGGTAGATGAAACACTCAGATGTCCCC	MUT4	128	128	1	G	∆1nt	∆1nt	Exon	Exon	Exon	109	74.21875	80	69.6	89.1211652740787	84.9502246671107	-4.170940606968	1.69893591612797	2.10317771813601	1.73070242977639	-0.37247528835962	0.0179783676826465	yes	neg1	chr2:198103884del
chr2	198103881_198103883del	GGAA	G	PLCL1_e5	ENSE00003629993	PLCL1_e5_del125to127	TATTTTCATTATAAGATGCCCATTTTTCTGAGATATATACTCAGATTTCTTATGCATTCTTTCTTCAAAGGGATGGAGTTCCATGAAGAACTTCATAATTTGGGGGCAAAAGAAGGCTTGAAGGGAAAACTCAACAAAGCAACTGAGAGCTTTGCTTGGAACATTACAGTATTGAAGGTAGATGAAACACTCAGATGTCCCC	MUT4	125	127	3	GAA	∆3nt	∆3nt	Exon	Exon	Exon	107	82.8418230563003	75.5760368663595	79.3017456359102	89.1211652740787	86.2375888785986	-2.88357639548009	0.963576554791622	2.10317771813601	1.83516510449677	-0.26801261363924	0.00436135870727961	yes	neg1	chr2:198103881_198103883del
chr2	198103882_198103884del	GAAG	G	PLCL1_e5	ENSE00003629993	PLCL1_e5_del126to128	TATTTTCATTATAAGATGCCCATTTTTCTGAGATATATACTCAGATTTCTTATGCATTCTTTCTTCAAAGGGATGGAGTTCCATGAAGAACTTCATAATTTGGGGGCAAAAGAAGGCTTGAAGGGAAAACTCAACAAAGCAACTGAGAGCTTTGCTTGGAACATTACAGTATTGAAGGTAGATGAAACACTCAGATGTCCCC	MUT4	126	128	3	AAG	∆3nt	∆3nt	Exon	Exon	Exon	107	82.8418230563003	75.5760368663595	79.3017456359102	89.1211652740787	86.2375888785986	-2.88357639548009	0.963576554791622	2.10317771813601	1.83516510449677	-0.26801261363924	0.00436135870727961	yes	neg1	chr2:198103882_198103884del
chr2	198103883_198103885del	AAGA	A	PLCL1_e5	ENSE00003629993	PLCL1_e5_del127to129	TATTTTCATTATAAGATGCCCATTTTTCTGAGATATATACTCAGATTTCTTATGCATTCTTTCTTCAAAGGGATGGAGTTCCATGAAGAACTTCATAATTTGGGGGCAAAAGAAGGCTTGAAGGGAAAACTCAACAAAGCAACTGAGAGCTTTGCTTGGAACATTACAGTATTGAAGGTAGATGAAACACTCAGATGTCCCC	MUT4	127	129	3	AGA	∆3nt	∆3nt	Exon	Exon	Exon	107	82.8418230563003	75.5760368663595	79.3017456359102	89.1211652740787	86.2375888785986	-2.88357639548009	0.963576554791622	2.10317771813601	1.83516510449677	-0.26801261363924	0.00436135870727961	yes	neg1	chr2:198103883_198103885del
chr2	198103884_198103886del	AGAA	A	PLCL1_e5	ENSE00003629993	PLCL1_e5_del128to130	TATTTTCATTATAAGATGCCCATTTTTCTGAGATATATACTCAGATTTCTTATGCATTCTTTCTTCAAAGGGATGGAGTTCCATGAAGAACTTCATAATTTGGGGGCAAAAGAAGGCTTGAAGGGAAAACTCAACAAAGCAACTGAGAGCTTTGCTTGGAACATTACAGTATTGAAGGTAGATGAAACACTCAGATGTCCCC	MUT4	128	130	3	GAA	∆3nt	∆3nt	Exon	Exon	Exon	107	82.8418230563003	75.5760368663595	79.3017456359102	89.1211652740787	86.2375888785986	-2.88357639548009	0.963576554791622	2.10317771813601	1.83516510449677	-0.26801261363924	0.00436135870727961	yes	neg1	chr2:198103884_198103886del
chr2	198103884_198103904del	AGAAAACTCAACAAAGCAACTG	A	PLCL1_e5	ENSE00003629993	PLCL1_e5_del128to148	TATTTTCATTATAAGATGCCCATTTTTCTGAGATATATACTCAGATTTCTTATGCATTCTTTCTTCAAAGGGATGGAGTTCCATGAAGAACTTCATAATTTGGGGGCAAAAGAAGGCTTGAAGGGAAAGAGCTTTGCTTGGAACATTACAGTATTGAAGGTAGATGAAACACTCAGATGTCCCC	MUT4	128	148	21	GAAAACUCAACAAAGCAACUG	∆21nt	∆21nt	Exon	Exon	Exon	89	76.685393258427	66.698382492864	68.270332187858	89.1211652740787	80.0905841558279	-9.03058111825079	0.838749008310755	2.10317771813601	1.39196551822629	-0.71121219990972	3.7222358313129e-38	yes	neg2	chr2:198103884_198103904del
chr2	198103884	G	C	PLCL1_e5	ENSE00003629993	PLCL1_e5_G128C	TATTTTCATTATAAGATGCCCATTTTTCTGAGATATATACTCAGATTTCTTATGCATTCTTTCTTCAAAGGGATGGAGTTCCATGAAGAACTTCATAATTTGGGGGCAAAAGAAGGCTTGAAGGGAACAAAACTCAACAAAGCAACTGAGAGCTTTGCTTGGAACATTACAGTATTGAAGGTAGATGAAACACTCAGATGTCCCC	MUT4	128	128	1	G	C	sub	Exon	Exon	Exon	110	75.5485893416928	68.503937007874	73.6842105263158	89.1211652740787	82.0202147041691	-7.10095056990959	1.21198440455465	2.10317771813601	1.51771764997085	-0.58546006816516	1.28627118151983e-11	yes	neg2	chr2:198103884G>C
chr2	198103889_198103894del	ACTCAAC	A	PLCL1_e5	ENSE00003629993	PLCL1_e5_del133to138	TATTTTCATTATAAGATGCCCATTTTTCTGAGATATATACTCAGATTTCTTATGCATTCTTTCTTCAAAGGGATGGAGTTCCATGAAGAACTTCATAATTTGGGGGCAAAAGAAGGCTTGAAGGGAAGAAAAAAAGCAACTGAGAGCTTTGCTTGGAACATTACAGTATTGAAGGTAGATGAAACACTCAGATGTCCCC	MUT4	133	138	6	CUCAAC	∆6nt	∆6nt	Exon	Exon	Exon	104	86.8852459016394	85.1951547779273	85.431654676259	89.1211652740787	91.1182570089096	1.9970917348309	0.623760138653975	2.10317771813601	2.32816036990857	0.22498265177256	0.0139513716779627	yes	pos1	chr2:198103889_198103894del
chr2	198103889_198103891del	ACTC	A	PLCL1_e5	ENSE00003629993	PLCL1_e5_del133to135	TATTTTCATTATAAGATGCCCATTTTTCTGAGATATATACTCAGATTTCTTATGCATTCTTTCTTCAAAGGGATGGAGTTCCATGAAGAACTTCATAATTTGGGGGCAAAAGAAGGCTTGAAGGGAAGAAAAAACAAAGCAACTGAGAGCTTTGCTTGGAACATTACAGTATTGAAGGTAGATGAAACACTCAGATGTCCCC	MUT4	133	135	3	CUC	∆3nt	∆3nt	Exon	Exon	Exon	107	83.3333333333333	76.2214983713355	76.0162601626016	89.1211652740787	85.9186934539704	-3.2024718201083	1.14985926476778	2.10317771813601	1.80855328321653	-0.29462443491948	0.00790096350217991	yes	neg1	chr2:198103889_198103891del
chr2	198103889	C	A	PLCL1_e5	ENSE00003629993	PLCL1_e5_C133A	TATTTTCATTATAAGATGCCCATTTTTCTGAGATATATACTCAGATTTCTTATGCATTCTTTCTTCAAAGGGATGGAGTTCCATGAAGAACTTCATAATTTGGGGGCAAAAGAAGGCTTGAAGGGAAGAAAAATCAACAAAGCAACTGAGAGCTTTGCTTGGAACATTACAGTATTGAAGGTAGATGAAACACTCAGATGTCCCC	MUT4	133	133	1	C	A	sub	Exon	Exon	Exon	110	86.2275449101797	84.1121495327103	79.2553191489362	89.1211652740787	89.3567863631358	0.235621089057103	1.14140438423532	2.10317771813601	2.12771471945203	0.0245370013160202	0.916560049786209	no	mid	chr2:198103889C>A
chr2	198103890_198103895del	CTCAACA	C	PLCL1_e5	ENSE00003629993	PLCL1_e5_del134to139	TATTTTCATTATAAGATGCCCATTTTTCTGAGATATATACTCAGATTTCTTATGCATTCTTTCTTCAAAGGGATGGAGTTCCATGAAGAACTTCATAATTTGGGGGCAAAAGAAGGCTTGAAGGGAAGAAAACAAGCAACTGAGAGCTTTGCTTGGAACATTACAGTATTGAAGGTAGATGAAACACTCAGATGTCCCC	MUT4	134	139	6	UCAACA	∆6nt	∆6nt	Exon	Exon	Exon	104	87.3720136518771	76.0663507109005	79.5366795366796	89.1211652740787	86.5388375753148	-2.5823276987639	1.002459648407	2.10317771813601	1.86078462057672	-0.24239309755929	0.0181479510961333	yes	neg1	chr2:198103890_198103895del
chr2	198103890_198103892del	CTCA	C	PLCL1_e5	ENSE00003629993	PLCL1_e5_del134to136	TATTTTCATTATAAGATGCCCATTTTTCTGAGATATATACTCAGATTTCTTATGCATTCTTTCTTCAAAGGGATGGAGTTCCATGAAGAACTTCATAATTTGGGGGCAAAAGAAGGCTTGAAGGGAAGAAAACACAAAGCAACTGAGAGCTTTGCTTGGAACATTACAGTATTGAAGGTAGATGAAACACTCAGATGTCCCC	MUT4	134	136	3	UCA	∆3nt	∆3nt	Exon	Exon	Exon	107	89.3238434163701	81.7109144542773	82.1969696969697	89.1211652740787	89.3705054806564	0.249340206577708	0.94265352087656	2.10317771813601	2.12915807247061	0.0259803543346	0.888199362843436	no	mid	chr2:198103890_198103892del
chr2	198103890	T	A	PLCL1_e5	ENSE00003629993	PLCL1_e5_T134A	TATTTTCATTATAAGATGCCCATTTTTCTGAGATATATACTCAGATTTCTTATGCATTCTTTCTTCAAAGGGATGGAGTTCCATGAAGAACTTCATAATTTGGGGGCAAAAGAAGGCTTGAAGGGAAGAAAACACAACAAAGCAACTGAGAGCTTTGCTTGGAACATTACAGTATTGAAGGTAGATGAAACACTCAGATGTCCCC	MUT4	134	134	1	U	A	sub	Exon	Exon	Exon	110	86.6666666666667	75.7785467128028	74.5283018867925	89.1211652740787	85.5301221013184	-3.5910431727603	0.900105092770025	2.10317771813601	1.77679951680758	-0.32637820132843	4.87719955498858e-05	yes	neg1	chr2:198103890T>A
chr2	198103890del	CT	C	PLCL1_e5	ENSE00003629993	PLCL1_e5_del134to134	TATTTTCATTATAAGATGCCCATTTTTCTGAGATATATACTCAGATTTCTTATGCATTCTTTCTTCAAAGGGATGGAGTTCCATGAAGAACTTCATAATTTGGGGGCAAAAGAAGGCTTGAAGGGAAGAAAACCAACAAAGCAACTGAGAGCTTTGCTTGGAACATTACAGTATTGAAGGTAGATGAAACACTCAGATGTCCCC	MUT4	134	134	1	U	∆1nt	∆1nt	Exon	Exon	Exon	109	69.6969696969697	63.5057471264368	60.082304526749	89.1211652740787	77.1384796180552	-11.9826856560235	1.44933177071619	2.10317771813601	1.21614707864941	-0.8870306394866	1.82964674187667e-25	yes	neg2	chr2:198103890del
chr2	198103890	T	C	PLCL1_e5	ENSE00003629993	PLCL1_e5_T134C	TATTTTCATTATAAGATGCCCATTTTTCTGAGATATATACTCAGATTTCTTATGCATTCTTTCTTCAAAGGGATGGAGTTCCATGAAGAACTTCATAATTTGGGGGCAAAAGAAGGCTTGAAGGGAAGAAAACCCAACAAAGCAACTGAGAGCTTTGCTTGGAACATTACAGTATTGAAGGTAGATGAAACACTCAGATGTCCCC	MUT4	134	134	1	U	C	sub	Exon	Exon	Exon	110	67.4846625766871	61.3333333333333	68.2539682539683	89.1211652740787	78.0449576265041	-11.0762076475746	1.96738437654002	2.10317771813601	1.26828820644594	-0.83488951169007	3.33864385315241e-12	yes	neg2	chr2:198103890T>C
chr2	198103890	T	G	PLCL1_e5	ENSE00003629993	PLCL1_e5_T134G	TATTTTCATTATAAGATGCCCATTTTTCTGAGATATATACTCAGATTTCTTATGCATTCTTTCTTCAAAGGGATGGAGTTCCATGAAGAACTTCATAATTTGGGGGCAAAAGAAGGCTTGAAGGGAAGAAAACGCAACAAAGCAACTGAGAGCTTTGCTTGGAACATTACAGTATTGAAGGTAGATGAAACACTCAGATGTCCCC	MUT4	134	134	1	U	G	sub	Exon	Exon	Exon	110	83.5030549898167	83.5125448028674	85.5745721271394	89.1211652740787	90.3951290822237	1.27396380814501	0.730548023971119	2.10317771813601	2.24192002704788	0.13874230891187	0.214200872084405	no	mid	chr2:198103890T>G
chr2	198103891	C	A	PLCL1_e5	ENSE00003629993	PLCL1_e5_C135A	TATTTTCATTATAAGATGCCCATTTTTCTGAGATATATACTCAGATTTCTTATGCATTCTTTCTTCAAAGGGATGGAGTTCCATGAAGAACTTCATAATTTGGGGGCAAAAGAAGGCTTGAAGGGAAGAAAACTAAACAAAGCAACTGAGAGCTTTGCTTGGAACATTACAGTATTGAAGGTAGATGAAACACTCAGATGTCCCC	MUT4	135	135	1	C	A	sub	Exon	Exon	Exon	110	81.981981981982	74.7191011235955	74.4444444444445	89.1211652740787	85.0606079104263	-4.06055736365239	1.58012262099773	2.10317771813601	1.73936254788792	-0.36381517024809	0.0128428041725642	yes	neg1	chr2:198103891C>A
chr2	198103891del	TC	T	PLCL1_e5	ENSE00003629993	PLCL1_e5_del135to135	TATTTTCATTATAAGATGCCCATTTTTCTGAGATATATACTCAGATTTCTTATGCATTCTTTCTTCAAAGGGATGGAGTTCCATGAAGAACTTCATAATTTGGGGGCAAAAGAAGGCTTGAAGGGAAGAAAACTAACAAAGCAACTGAGAGCTTTGCTTGGAACATTACAGTATTGAAGGTAGATGAAACACTCAGATGTCCCC	MUT4	135	135	1	C	∆1nt	∆1nt	Exon	Exon	Exon	109	83.5106382978723	78.2435129740519	81.3333333333333	89.1211652740787	87.6006441133105	-1.5205211607682	0.876403292484448	2.10317771813601	1.95514382416698	-0.14803389396903	0.162038899114079	no	mid	chr2:198103891del
chr2	198103891_198103896del	TCAACAA	T	PLCL1_e5	ENSE00003629993	PLCL1_e5_del135to140	TATTTTCATTATAAGATGCCCATTTTTCTGAGATATATACTCAGATTTCTTATGCATTCTTTCTTCAAAGGGATGGAGTTCCATGAAGAACTTCATAATTTGGGGGCAAAAGAAGGCTTGAAGGGAAGAAAACTAGCAACTGAGAGCTTTGCTTGGAACATTACAGTATTGAAGGTAGATGAAACACTCAGATGTCCCC	MUT4	135	140	6	CAACAA	∆6nt	∆6nt	Exon	Exon	Exon	104	91.304347826087	86.6520787746171	82.4104234527687	89.1211652740787	91.2854612284177	2.164295954339	0.766215668123046	2.10317771813601	2.34899877911445	0.24582106097844	0.0354507695921338	yes	pos1	chr2:198103891_198103896del
chr2	198103894	C	A	PLCL1_e5	ENSE00003629993	PLCL1_e5_C138A	TATTTTCATTATAAGATGCCCATTTTTCTGAGATATATACTCAGATTTCTTATGCATTCTTTCTTCAAAGGGATGGAGTTCCATGAAGAACTTCATAATTTGGGGGCAAAAGAAGGCTTGAAGGGAAGAAAACTCAAAAAAGCAACTGAGAGCTTTGCTTGGAACATTACAGTATTGAAGGTAGATGAAACACTCAGATGTCCCC	MUT4	138	138	1	C	A	sub	Exon	Exon	Exon	110	90.7063197026022	77.7358490566038	79.7709923664122	89.1211652740787	87.6388076871301	-1.48235758694859	1.09696981728107	2.10317771813601	1.95866199714979	-0.14451572098622	0.294807229096739	no	mid	chr2:198103894C>A
chr2	198103894del	AC	A	PLCL1_e5	ENSE00003629993	PLCL1_e5_del138to138	TATTTTCATTATAAGATGCCCATTTTTCTGAGATATATACTCAGATTTCTTATGCATTCTTTCTTCAAAGGGATGGAGTTCCATGAAGAACTTCATAATTTGGGGGCAAAAGAAGGCTTGAAGGGAAGAAAACTCAAAAAGCAACTGAGAGCTTTGCTTGGAACATTACAGTATTGAAGGTAGATGAAACACTCAGATGTCCCC	MUT4	138	138	1	C	∆1nt	∆1nt	Exon	Exon	Exon	109	80.8259587020649	81.0810810810811	77.9456193353474	89.1211652740787	88.0044477627897	-1.116717511289	0.942736861077047	2.10317771813601	1.99285142177762	-0.11032629635839	0.372163756150744	no	mid	chr2:198103894del
chr2	198103894_198103899del	ACAAAGC	A	PLCL1_e5	ENSE00003629993	PLCL1_e5_del138to143	TATTTTCATTATAAGATGCCCATTTTTCTGAGATATATACTCAGATTTCTTATGCATTCTTTCTTCAAAGGGATGGAGTTCCATGAAGAACTTCATAATTTGGGGGCAAAAGAAGGCTTGAAGGGAAGAAAACTCAAAACTGAGAGCTTTGCTTGGAACATTACAGTATTGAAGGTAGATGAAACACTCAGATGTCCCC	MUT4	138	143	6	CAAAGC	∆6nt	∆6nt	Exon	Exon	Exon	104	87.0967741935484	89.8617511520737	86.9565217391305	89.1211652740787	93.0527448364464	3.9315795623677	0.707055798279063	2.10317771813601	2.59481984009289	0.49164212195688	3.98980624042826e-05	yes	pos1	chr2:198103894_198103899del
chr2	198103891_198103893del	TCAA	T	PLCL1_e5	ENSE00003629993	PLCL1_e5_del135to137	TATTTTCATTATAAGATGCCCATTTTTCTGAGATATATACTCAGATTTCTTATGCATTCTTTCTTCAAAGGGATGGAGTTCCATGAAGAACTTCATAATTTGGGGGCAAAAGAAGGCTTGAAGGGAAGAAAACTCAAAGCAACTGAGAGCTTTGCTTGGAACATTACAGTATTGAAGGTAGATGAAACACTCAGATGTCCCC	MUT4	135	137	3	CAA	∆3nt	∆3nt	Exon	Exon	Exon	107	89.6	85.3932584269663	81.7427385892116	89.1211652740787	90.5104235627409	1.38925828866221	0.970840385377597	2.10317771813601	2.25527104246983	0.15209332433382	0.32529254238899	no	mid	chr2:198103891_198103893del
chr2	198103892_198103894del	CAAC	C	PLCL1_e5	ENSE00003629993	PLCL1_e5_del136to138	TATTTTCATTATAAGATGCCCATTTTTCTGAGATATATACTCAGATTTCTTATGCATTCTTTCTTCAAAGGGATGGAGTTCCATGAAGAACTTCATAATTTGGGGGCAAAAGAAGGCTTGAAGGGAAGAAAACTCAAAGCAACTGAGAGCTTTGCTTGGAACATTACAGTATTGAAGGTAGATGAAACACTCAGATGTCCCC	MUT4	136	138	3	AAC	∆3nt	∆3nt	Exon	Exon	Exon	107	89.6	85.3932584269663	81.7427385892116	89.1211652740787	90.5104235627409	1.38925828866221	0.970840385377597	2.10317771813601	2.25527104246983	0.15209332433382	0.32529254238899	no	mid	chr2:198103892_198103894del
chr2	198103893_198103895del	AACA	A	PLCL1_e5	ENSE00003629993	PLCL1_e5_del137to139	TATTTTCATTATAAGATGCCCATTTTTCTGAGATATATACTCAGATTTCTTATGCATTCTTTCTTCAAAGGGATGGAGTTCCATGAAGAACTTCATAATTTGGGGGCAAAAGAAGGCTTGAAGGGAAGAAAACTCAAAGCAACTGAGAGCTTTGCTTGGAACATTACAGTATTGAAGGTAGATGAAACACTCAGATGTCCCC	MUT4	137	139	3	ACA	∆3nt	∆3nt	Exon	Exon	Exon	107	89.6	85.3932584269663	81.7427385892116	89.1211652740787	90.5104235627409	1.38925828866221	0.970840385377597	2.10317771813601	2.25527104246983	0.15209332433382	0.32529254238899	no	mid	chr2:198103893_198103895del
chr2	198103894_198103896del	ACAA	A	PLCL1_e5	ENSE00003629993	PLCL1_e5_del138to140	TATTTTCATTATAAGATGCCCATTTTTCTGAGATATATACTCAGATTTCTTATGCATTCTTTCTTCAAAGGGATGGAGTTCCATGAAGAACTTCATAATTTGGGGGCAAAAGAAGGCTTGAAGGGAAGAAAACTCAAAGCAACTGAGAGCTTTGCTTGGAACATTACAGTATTGAAGGTAGATGAAACACTCAGATGTCCCC	MUT4	138	140	3	CAA	∆3nt	∆3nt	Exon	Exon	Exon	107	89.6	85.3932584269663	81.7427385892116	89.1211652740787	90.5104235627409	1.38925828866221	0.970840385377597	2.10317771813601	2.25527104246983	0.15209332433382	0.32529254238899	no	mid	chr2:198103894_198103896del
chr2	198103898_198103918del	AGCAACTGAGAGCTTTGCTTGG	A	PLCL1_e5	ENSE00003629993	PLCL1_e5_del142to162	TATTTTCATTATAAGATGCCCATTTTTCTGAGATATATACTCAGATTTCTTATGCATTCTTTCTTCAAAGGGATGGAGTTCCATGAAGAACTTCATAATTTGGGGGCAAAAGAAGGCTTGAAGGGAAGAAAACTCAACAAAAACATTACAGTATTGAAGGTAGATGAAACACTCAGATGTCCCC	MUT4	142	162	21	GCAACUGAGAGCUUUGCUUGG	∆21nt	∆21nt	Exon	Exon	Exon	89	85.7258064516129	85.0092535471931	80.2143446001649	89.1211652740787	90.4115643238809	1.2903990498022	0.475691276248354	2.10317771813601	2.24381442788478	0.14063670974877	0.0384072258404062	yes	pos1	chr2:198103898_198103918del
chr2	198103898	G	A	PLCL1_e5	ENSE00003629993	PLCL1_e5_G142A	TATTTTCATTATAAGATGCCCATTTTTCTGAGATATATACTCAGATTTCTTATGCATTCTTTCTTCAAAGGGATGGAGTTCCATGAAGAACTTCATAATTTGGGGGCAAAAGAAGGCTTGAAGGGAAGAAAACTCAACAAAACAACTGAGAGCTTTGCTTGGAACATTACAGTATTGAAGGTAGATGAAACACTCAGATGTCCCC	MUT4	142	142	1	G	A	sub	Exon	Exon	Exon	110	88.8888888888889	83.6601307189543	79.2156862745098	89.1211652740787	89.416692527243	0.295527253164307	0.984506114744524	2.10317771813601	2.13402938890835	0.0308516707723401	0.871955926664988	no	mid	chr2:198103898G>A	missense_variant	Missense	VUS/Conflicting	1
chr2	198103897_198103899del	AAGC	A	PLCL1_e5	ENSE00003629993	PLCL1_e5_del141to143	TATTTTCATTATAAGATGCCCATTTTTCTGAGATATATACTCAGATTTCTTATGCATTCTTTCTTCAAAGGGATGGAGTTCCATGAAGAACTTCATAATTTGGGGGCAAAAGAAGGCTTGAAGGGAAGAAAACTCAACAAAACTGAGAGCTTTGCTTGGAACATTACAGTATTGAAGGTAGATGAAACACTCAGATGTCCCC	MUT4	141	143	3	AGC	∆3nt	∆3nt	Exon	Exon	Exon	107	84.2105263157895	79.1457286432161	84.3558282208589	89.1211652740787	88.5769669175159	-0.544198356562797	0.912756263162948	2.10317771813601	2.04824009386597	-0.0549376242700399	0.703372394103867	no	mid	chr2:198103897_198103899del
chr2	198103898_198103900del	AGCA	A	PLCL1_e5	ENSE00003629993	PLCL1_e5_del142to144	TATTTTCATTATAAGATGCCCATTTTTCTGAGATATATACTCAGATTTCTTATGCATTCTTTCTTCAAAGGGATGGAGTTCCATGAAGAACTTCATAATTTGGGGGCAAAAGAAGGCTTGAAGGGAAGAAAACTCAACAAAACTGAGAGCTTTGCTTGGAACATTACAGTATTGAAGGTAGATGAAACACTCAGATGTCCCC	MUT4	142	144	3	GCA	∆3nt	∆3nt	Exon	Exon	Exon	107	84.2105263157895	79.1457286432161	84.3558282208589	89.1211652740787	88.5769669175159	-0.544198356562797	0.912756263162948	2.10317771813601	2.04824009386597	-0.0549376242700399	0.703372394103867	no	mid	chr2:198103898_198103900del
chr2	198103898del	AG	A	PLCL1_e5	ENSE00003629993	PLCL1_e5_del142to142	TATTTTCATTATAAGATGCCCATTTTTCTGAGATATATACTCAGATTTCTTATGCATTCTTTCTTCAAAGGGATGGAGTTCCATGAAGAACTTCATAATTTGGGGGCAAAAGAAGGCTTGAAGGGAAGAAAACTCAACAAACAACTGAGAGCTTTGCTTGGAACATTACAGTATTGAAGGTAGATGAAACACTCAGATGTCCCC	MUT4	142	142	1	G	∆1nt	∆1nt	Exon	Exon	Exon	109	88.4955752212389	83.4757834757835	75.3846153846154	89.1211652740787	88.6325269661135	-0.488638307965195	0.991478102577199	2.10317771813601	2.05374287724934	-0.0494348408866698	0.768691033098022	no	mid	chr2:198103898del
chr2	198103898	G	C	PLCL1_e5	ENSE00003629993	PLCL1_e5_G142C	TATTTTCATTATAAGATGCCCATTTTTCTGAGATATATACTCAGATTTCTTATGCATTCTTTCTTCAAAGGGATGGAGTTCCATGAAGAACTTCATAATTTGGGGGCAAAAGAAGGCTTGAAGGGAAGAAAACTCAACAAACCAACTGAGAGCTTTGCTTGGAACATTACAGTATTGAAGGTAGATGAAACACTCAGATGTCCCC	MUT4	142	142	1	G	C	sub	Exon	Exon	Exon	110	83.6065573770492	81.7610062893082	83.495145631068	89.1211652740787	89.3198389244172	0.19867365033851	1.34698065403836	2.10317771813601	2.12383570821457	0.02065799007856	0.941645451677235	no	mid	chr2:198103898G>C
chr2	198103899	C	A	PLCL1_e5	ENSE00003629993	PLCL1_e5_C143A	TATTTTCATTATAAGATGCCCATTTTTCTGAGATATATACTCAGATTTCTTATGCATTCTTTCTTCAAAGGGATGGAGTTCCATGAAGAACTTCATAATTTGGGGGCAAAAGAAGGCTTGAAGGGAAGAAAACTCAACAAAGAAACTGAGAGCTTTGCTTGGAACATTACAGTATTGAAGGTAGATGAAACACTCAGATGTCCCC	MUT4	143	143	1	C	A	sub	Exon	Exon	Exon	110	85.8131487889273	82.9396325459318	81.25	89.1211652740787	89.5144644811604	0.39329920708171	0.92365523586798	2.10317771813601	2.14440348872946	0.0412257705934502	0.810474399936504	no	mid	chr2:198103899C>A
chr2	198103899del	GC	G	PLCL1_e5	ENSE00003629993	PLCL1_e5_del143to143	TATTTTCATTATAAGATGCCCATTTTTCTGAGATATATACTCAGATTTCTTATGCATTCTTTCTTCAAAGGGATGGAGTTCCATGAAGAACTTCATAATTTGGGGGCAAAAGAAGGCTTGAAGGGAAGAAAACTCAACAAAGAACTGAGAGCTTTGCTTGGAACATTACAGTATTGAAGGTAGATGAAACACTCAGATGTCCCC	MUT4	143	143	1	C	∆1nt	∆1nt	Exon	Exon	Exon	109	87.9452054794521	81.1659192825112	84.640522875817	89.1211652740787	89.4695038174027	0.348338543324001	0.845656601204969	2.10317771813601	2.13962238185538	0.0364446637193701	0.818787298001992	no	mid	chr2:198103899del
chr2	198103899_198103919del	GCAACTGAGAGCTTTGCTTGGA	G	PLCL1_e5	ENSE00003629993	PLCL1_e5_del143to163	TATTTTCATTATAAGATGCCCATTTTTCTGAGATATATACTCAGATTTCTTATGCATTCTTTCTTCAAAGGGATGGAGTTCCATGAAGAACTTCATAATTTGGGGGCAAAAGAAGGCTTGAAGGGAAGAAAACTCAACAAAGACATTACAGTATTGAAGGTAGATGAAACACTCAGATGTCCCC	MUT4	143	163	21	CAACUGAGAGCUUUGCUUGGA	∆21nt	∆21nt	Exon	Exon	Exon	89	92.6439232409382	89.4694533762058	87.0288248337029	89.1211652740787	93.2370557442255	4.11589047014681	0.436921027750676	2.10317771813601	2.62368690046467	0.52050918232866	1.03956775825e-12	yes	pos2	chr2:198103899_198103919del
chr2	198103898_198103903del	AGCAACT	A	PLCL1_e5	ENSE00003629993	PLCL1_e5_del142to147	TATTTTCATTATAAGATGCCCATTTTTCTGAGATATATACTCAGATTTCTTATGCATTCTTTCTTCAAAGGGATGGAGTTCCATGAAGAACTTCATAATTTGGGGGCAAAAGAAGGCTTGAAGGGAAGAAAACTCAACAAAGAGAGCTTTGCTTGGAACATTACAGTATTGAAGGTAGATGAAACACTCAGATGTCCCC	MUT4	142	147	6	GCAACU	∆6nt	∆6nt	Exon	Exon	Exon	104	87.9069767441861	80.5668016194332	84.433962264151	89.1211652740787	89.3953316710843	0.274166397005604	1.06126751954275	2.10317771813601	2.13177414981681	0.0285964316808003	0.890469283850582	no	mid	chr2:198103898_198103903del
chr2	198103899_198103904del	GCAACTG	G	PLCL1_e5	ENSE00003629993	PLCL1_e5_del143to148	TATTTTCATTATAAGATGCCCATTTTTCTGAGATATATACTCAGATTTCTTATGCATTCTTTCTTCAAAGGGATGGAGTTCCATGAAGAACTTCATAATTTGGGGGCAAAAGAAGGCTTGAAGGGAAGAAAACTCAACAAAGAGAGCTTTGCTTGGAACATTACAGTATTGAAGGTAGATGAAACACTCAGATGTCCCC	MUT4	143	148	6	CAACUG	∆6nt	∆6nt	Exon	Exon	Exon	104	87.9069767441861	80.5668016194332	84.433962264151	89.1211652740787	89.3953316710843	0.274166397005604	1.06126751954275	2.10317771813601	2.13177414981681	0.0285964316808003	0.890469283850582	no	mid	chr2:198103899_198103904del
chr2	198103902_198103904del	ACTG	A	PLCL1_e5	ENSE00003629993	PLCL1_e5_del146to148	TATTTTCATTATAAGATGCCCATTTTTCTGAGATATATACTCAGATTTCTTATGCATTCTTTCTTCAAAGGGATGGAGTTCCATGAAGAACTTCATAATTTGGGGGCAAAAGAAGGCTTGAAGGGAAGAAAACTCAACAAAGCAAAGAGCTTTGCTTGGAACATTACAGTATTGAAGGTAGATGAAACACTCAGATGTCCCC	MUT4	146	148	3	CUG	∆3nt	∆3nt	Exon	Exon	Exon	107	81.3953488372093	83.739837398374	94.9367088607595	89.1211652740787	91.2531138575634	2.1319485834847	1.43104172369835	2.10317771813601	2.34493934874967	0.24176163061366	0.322832763583418	no	mid	chr2:198103902_198103904del
chr2	198103902	C	A	PLCL1_e5	ENSE00003629993	PLCL1_e5_C146A	TATTTTCATTATAAGATGCCCATTTTTCTGAGATATATACTCAGATTTCTTATGCATTCTTTCTTCAAAGGGATGGAGTTCCATGAAGAACTTCATAATTTGGGGGCAAAAGAAGGCTTGAAGGGAAGAAAACTCAACAAAGCAAATGAGAGCTTTGCTTGGAACATTACAGTATTGAAGGTAGATGAAACACTCAGATGTCCCC	MUT4	146	146	1	C	A	sub	Exon	Exon	Exon	110	83.1932773109244	83.4437086092715	82.2429906542056	89.1211652740787	89.6114381274429	0.490272853364204	1.34366635494988	2.10317771813601	2.15477758855057	0.0515998704145604	0.837890628179826	no	mid	chr2:198103902C>A
chr2	198103903	T	A	PLCL1_e5	ENSE00003629993	PLCL1_e5_T147A	TATTTTCATTATAAGATGCCCATTTTTCTGAGATATATACTCAGATTTCTTATGCATTCTTTCTTCAAAGGGATGGAGTTCCATGAAGAACTTCATAATTTGGGGGCAAAAGAAGGCTTGAAGGGAAGAAAACTCAACAAAGCAACAGAGAGCTTTGCTTGGAACATTACAGTATTGAAGGTAGATGAAACACTCAGATGTCCCC	MUT4	147	147	1	U	A	sub	Exon	Exon	Exon	110	85	79.6153846153846	77.6119402985075	89.1211652740787	87.5574663878608	-1.56369888621789	1.15450052321681	2.10317771813601	1.95117460336586	-0.15200311477015	0.293129207678513	no	mid	chr2:198103903T>A
chr2	198103903	T	C	PLCL1_e5	ENSE00003629993	PLCL1_e5_T147C	TATTTTCATTATAAGATGCCCATTTTTCTGAGATATATACTCAGATTTCTTATGCATTCTTTCTTCAAAGGGATGGAGTTCCATGAAGAACTTCATAATTTGGGGGCAAAAGAAGGCTTGAAGGGAAGAAAACTCAACAAAGCAACCGAGAGCTTTGCTTGGAACATTACAGTATTGAAGGTAGATGAAACACTCAGATGTCCCC	MUT4	147	147	1	U	C	sub	Exon	Exon	Exon	110	80.3921568627451	80.952380952381	73.8461538461538	89.1211652740787	86.3920971930008	-2.72906808107789	2.13951335758511	2.10317771813601	1.84824549122773	-0.25493222690828	0.301543427768891	no	mid	chr2:198103903T>C
chr2	198103903_198103908del	CTGAGAG	C	PLCL1_e5	ENSE00003629993	PLCL1_e5_del147to152	TATTTTCATTATAAGATGCCCATTTTTCTGAGATATATACTCAGATTTCTTATGCATTCTTTCTTCAAAGGGATGGAGTTCCATGAAGAACTTCATAATTTGGGGGCAAAAGAAGGCTTGAAGGGAAGAAAACTCAACAAAGCAACCTTTGCTTGGAACATTACAGTATTGAAGGTAGATGAAACACTCAGATGTCCCC	MUT4	147	152	6	UGAGAG	∆6nt	∆6nt	Exon	Exon	Exon	104	87.593984962406	82.1428571428571	87.8048780487805	89.1211652740787	90.373176263403	1.2520109893243	0.884457581597775	2.10317771813601	2.23939415926535	0.13621644112934	0.327782440701962	no	mid	chr2:198103903_198103908del
chr2	198103903del	CT	C	PLCL1_e5	ENSE00003629993	PLCL1_e5_del147to147	TATTTTCATTATAAGATGCCCATTTTTCTGAGATATATACTCAGATTTCTTATGCATTCTTTCTTCAAAGGGATGGAGTTCCATGAAGAACTTCATAATTTGGGGGCAAAAGAAGGCTTGAAGGGAAGAAAACTCAACAAAGCAACGAGAGCTTTGCTTGGAACATTACAGTATTGAAGGTAGATGAAACACTCAGATGTCCCC	MUT4	147	147	1	U	∆1nt	∆1nt	Exon	Exon	Exon	109	86.8686868686869	84.2239185750636	77.0764119601329	89.1211652740787	89.1656903090965	0.0445250350178061	0.918148846964016	2.10317771813601	2.10777840588277	0.00460068774676037	0.980203760386423	no	mid	chr2:198103903del
chr2	198103903_198103905del	CTGA	C	PLCL1_e5	ENSE00003629993	PLCL1_e5_del147to149	TATTTTCATTATAAGATGCCCATTTTTCTGAGATATATACTCAGATTTCTTATGCATTCTTTCTTCAAAGGGATGGAGTTCCATGAAGAACTTCATAATTTGGGGGCAAAAGAAGGCTTGAAGGGAAGAAAACTCAACAAAGCAACGAGCTTTGCTTGGAACATTACAGTATTGAAGGTAGATGAAACACTCAGATGTCCCC	MUT4	147	149	3	UGA	∆3nt	∆3nt	Exon	Exon	Exon	107	91.3669064748201	89.7297297297297	89.119170984456	89.1211652740787	93.4957120356824	4.3745467616037	0.901417361027943	2.10317771813601	2.66545392844009	0.56227621030408	0.000687532731585873	yes	pos2	chr2:198103903_198103905del
chr2	198103903	T	G	PLCL1_e5	ENSE00003629993	PLCL1_e5_T147G	TATTTTCATTATAAGATGCCCATTTTTCTGAGATATATACTCAGATTTCTTATGCATTCTTTCTTCAAAGGGATGGAGTTCCATGAAGAACTTCATAATTTGGGGGCAAAAGAAGGCTTGAAGGGAAGAAAACTCAACAAAGCAACGGAGAGCTTTGCTTGGAACATTACAGTATTGAAGGTAGATGAAACACTCAGATGTCCCC	MUT4	147	147	1	U	G	sub	Exon	Exon	Exon	110	90.625	87.6404494382023	83.0188679245283	89.1211652740787	91.656302068987	2.5351367949083	1.14195441467659	2.10317771813601	2.39653921916423	0.29336150102822	0.128156985363217	no	mid	chr2:198103903T>G
chr2	198103904	G	A	PLCL1_e5	ENSE00003629993	PLCL1_e5_G148A	TATTTTCATTATAAGATGCCCATTTTTCTGAGATATATACTCAGATTTCTTATGCATTCTTTCTTCAAAGGGATGGAGTTCCATGAAGAACTTCATAATTTGGGGGCAAAAGAAGGCTTGAAGGGAAGAAAACTCAACAAAGCAACTAAGAGCTTTGCTTGGAACATTACAGTATTGAAGGTAGATGAAACACTCAGATGTCCCC	MUT4	148	148	1	G	A	sub	Exon	Exon	Exon	110	86.7788461538462	81.0377962844331	80.7787903893952	89.1211652740787	88.6751747117461	-0.445990562332599	0.5204069832548	2.10317771813601	2.05798272674144	-0.04519499139457	0.572608362464725	no	mid	chr2:198103904G>A
chr2	198103903_198103923del	CTGAGAGCTTTGCTTGGAACAT	C	PLCL1_e5	ENSE00003629993	PLCL1_e5_del147to167	TATTTTCATTATAAGATGCCCATTTTTCTGAGATATATACTCAGATTTCTTATGCATTCTTTCTTCAAAGGGATGGAGTTCCATGAAGAACTTCATAATTTGGGGGCAAAAGAAGGCTTGAAGGGAAGAAAACTCAACAAAGCAACTACAGTATTGAAGGTAGATGAAACACTCAGATGTCCCC	MUT4	147	167	21	UGAGAGCUUUGCUUGGAACAU	∆21nt	∆21nt	Exon	Exon	Exon	89	90	89.1855807743658	87.0451237263464	89.1211652740787	92.9688869899812	3.84772171590251	0.540448026387296	2.10317771813601	2.58191987248925	0.47874215435324	5.75254525576098e-08	yes	pos1	chr2:198103903_198103923del
chr2	198103904_198103924del	TGAGAGCTTTGCTTGGAACATT	T	PLCL1_e5	ENSE00003629993	PLCL1_e5_del148to168	TATTTTCATTATAAGATGCCCATTTTTCTGAGATATATACTCAGATTTCTTATGCATTCTTTCTTCAAAGGGATGGAGTTCCATGAAGAACTTCATAATTTGGGGGCAAAAGAAGGCTTGAAGGGAAGAAAACTCAACAAAGCAACTACAGTATTGAAGGTAGATGAAACACTCAGATGTCCCC	MUT4	148	168	21	GAGAGCUUUGCUUGGAACAUU	∆21nt	∆21nt	Exon	Exon	Exon	89	90	89.1855807743658	87.0451237263464	89.1211652740787	92.9688869899812	3.84772171590251	0.540448026387296	2.10317771813601	2.58191987248925	0.47874215435324	5.75254525576098e-08	yes	pos1	chr2:198103904_198103924del
chr2	198103904del	TG	T	PLCL1_e5	ENSE00003629993	PLCL1_e5_del148to148	TATTTTCATTATAAGATGCCCATTTTTCTGAGATATATACTCAGATTTCTTATGCATTCTTTCTTCAAAGGGATGGAGTTCCATGAAGAACTTCATAATTTGGGGGCAAAAGAAGGCTTGAAGGGAAGAAAACTCAACAAAGCAACTAGAGCTTTGCTTGGAACATTACAGTATTGAAGGTAGATGAAACACTCAGATGTCCCC	MUT4	148	148	1	G	∆1nt	∆1nt	Exon	Exon	Exon	109	84.3023255813954	76.3274336283186	75.3846153846154	89.1211652740787	85.8497949133594	-3.27137036071929	0.992342301316967	2.10317771813601	1.80287008070584	-0.30030763743017	0.0011804330124213	yes	neg1	chr2:198103904del
chr2	198103904_198103906del	TGAG	T	PLCL1_e5	ENSE00003629993	PLCL1_e5_del148to150	TATTTTCATTATAAGATGCCCATTTTTCTGAGATATATACTCAGATTTCTTATGCATTCTTTCTTCAAAGGGATGGAGTTCCATGAAGAACTTCATAATTTGGGGGCAAAAGAAGGCTTGAAGGGAAGAAAACTCAACAAAGCAACTAGCTTTGCTTGGAACATTACAGTATTGAAGGTAGATGAAACACTCAGATGTCCCC	MUT4	148	150	3	GAG	∆3nt	∆3nt	Exon	Exon	Exon	107	85.2201257861635	86.0911270983213	71.7616580310881	89.1211652740787	88.4826155069174	-0.638549767161301	0.937521139187007	2.10317771813601	2.0389485088088	-0.0642292093272099	0.658172428653686	no	mid	chr2:198103904_198103906del
chr2	198103904	G	C	PLCL1_e5	ENSE00003629993	PLCL1_e5_G148C	TATTTTCATTATAAGATGCCCATTTTTCTGAGATATATACTCAGATTTCTTATGCATTCTTTCTTCAAAGGGATGGAGTTCCATGAAGAACTTCATAATTTGGGGGCAAAAGAAGGCTTGAAGGGAAGAAAACTCAACAAAGCAACTCAGAGCTTTGCTTGGAACATTACAGTATTGAAGGTAGATGAAACACTCAGATGTCCCC	MUT4	148	148	1	G	C	sub	Exon	Exon	Exon	110	85.3658536585366	88.3408071748879	82.1989528795812	89.1211652740787	91.2098151695371	2.08864989545841	1.03048146306279	2.10317771813601	2.33952677492996	0.23634905679395	0.156794317101665	no	mid	chr2:198103904G>C
chr2	198103906	G	A	PLCL1_e5	ENSE00003629993	PLCL1_e5_G150A	TATTTTCATTATAAGATGCCCATTTTTCTGAGATATATACTCAGATTTCTTATGCATTCTTTCTTCAAAGGGATGGAGTTCCATGAAGAACTTCATAATTTGGGGGCAAAAGAAGGCTTGAAGGGAAGAAAACTCAACAAAGCAACTGAAAGCTTTGCTTGGAACATTACAGTATTGAAGGTAGATGAAACACTCAGATGTCCCC	MUT4	150	150	1	G	A	sub	Exon	Exon	Exon	110	86.3768115942029	75.7062146892655	75.4098360655738	89.1211652740787	85.7166764162356	-3.40448885784309	1.08213837194801	2.10317771813601	1.79195472350276	-0.31122299463325	0.00200125612380095	yes	neg1	chr2:198103906G>A
chr2	198103906del	AG	A	PLCL1_e5	ENSE00003629993	PLCL1_e5_del150to150	TATTTTCATTATAAGATGCCCATTTTTCTGAGATATATACTCAGATTTCTTATGCATTCTTTCTTCAAAGGGATGGAGTTCCATGAAGAACTTCATAATTTGGGGGCAAAAGAAGGCTTGAAGGGAAGAAAACTCAACAAAGCAACTGAAGCTTTGCTTGGAACATTACAGTATTGAAGGTAGATGAAACACTCAGATGTCCCC	MUT4	150	150	1	G	∆1nt	∆1nt	Exon	Exon	Exon	109	88.1773399014779	84.8484848484848	81.4910025706941	89.1211652740787	90.2872896179808	1.16612434390211	0.791078601334028	2.10317771813601	2.22956131682621	0.1263835986902	0.306449169475796	no	mid	chr2:198103906del
chr2	198103906_198103926del	AGAGCTTTGCTTGGAACATTAC	A	PLCL1_e5	ENSE00003629993	PLCL1_e5_del150to170	TATTTTCATTATAAGATGCCCATTTTTCTGAGATATATACTCAGATTTCTTATGCATTCTTTCTTCAAAGGGATGGAGTTCCATGAAGAACTTCATAATTTGGGGGCAAAAGAAGGCTTGAAGGGAAGAAAACTCAACAAAGCAACTGAAGTATTGAAGGTAGATGAAACACTCAGATGTCCCC	MUT4	150	170	21	GAGCUUUGCUUGGAACAUUAC	∆21nt	∆21nt	Exon	Exon	Exon	89	92.5925925925926	91.0576923076923	87.3774509803922	89.1211652740787	93.8553037595795	4.73413848550081	0.447535695385089	2.10317771813601	2.72616496478449	0.62298724664848	1.81048665418037e-14	yes	pos2	chr2:198103906_198103926del
chr2	198103906	G	C	PLCL1_e5	ENSE00003629993	PLCL1_e5_G150C	TATTTTCATTATAAGATGCCCATTTTTCTGAGATATATACTCAGATTTCTTATGCATTCTTTCTTCAAAGGGATGGAGTTCCATGAAGAACTTCATAATTTGGGGGCAAAAGAAGGCTTGAAGGGAAGAAAACTCAACAAAGCAACTGACAGCTTTGCTTGGAACATTACAGTATTGAAGGTAGATGAAACACTCAGATGTCCCC	MUT4	150	150	1	G	C	sub	Exon	Exon	Exon	110	89.4557823129252	83.3333333333333	80.3389830508475	89.1211652740787	89.5769561981196	0.4557909240409	0.911037758713168	2.10317771813601	2.15107899644043	0.0479012783044204	0.773237291256886	no	mid	chr2:198103906G>C
chr2	198103906_198103908del	AGAG	A	PLCL1_e5	ENSE00003629993	PLCL1_e5_del150to152	TATTTTCATTATAAGATGCCCATTTTTCTGAGATATATACTCAGATTTCTTATGCATTCTTTCTTCAAAGGGATGGAGTTCCATGAAGAACTTCATAATTTGGGGGCAAAAGAAGGCTTGAAGGGAAGAAAACTCAACAAAGCAACTGACTTTGCTTGGAACATTACAGTATTGAAGGTAGATGAAACACTCAGATGTCCCC	MUT4	150	152	3	GAG	∆3nt	∆3nt	Exon	Exon	Exon	107	87.1186440677966	84.2482100238664	83.0708661417323	89.1211652740787	90.362968652115	1.24180337803631	0.846087616386694	2.10317771813601	2.23822143493775	0.13504371680174	0.311200513104779	no	mid	chr2:198103906_198103908del
chr2	198103908	G	A	PLCL1_e5	ENSE00003629993	PLCL1_e5_G152A	TATTTTCATTATAAGATGCCCATTTTTCTGAGATATATACTCAGATTTCTTATGCATTCTTTCTTCAAAGGGATGGAGTTCCATGAAGAACTTCATAATTTGGGGGCAAAAGAAGGCTTGAAGGGAAGAAAACTCAACAAAGCAACTGAGAACTTTGCTTGGAACATTACAGTATTGAAGGTAGATGAAACACTCAGATGTCCCC	MUT4	152	152	1	G	A	sub	Exon	Exon	Exon	110	92.2535211267606	83.5390946502058	82.6086956521739	89.1211652740787	90.2643241472587	1.14315887318001	1.0606237262693	2.10317771813601	2.22694523948002	0.12376752134401	0.478494572683271	no	mid	chr2:198103908G>A
chr2	198103908	G	C	PLCL1_e5	ENSE00003629993	PLCL1_e5_G152C	TATTTTCATTATAAGATGCCCATTTTTCTGAGATATATACTCAGATTTCTTATGCATTCTTTCTTCAAAGGGATGGAGTTCCATGAAGAACTTCATAATTTGGGGGCAAAAGAAGGCTTGAAGGGAAGAAAACTCAACAAAGCAACTGAGACCTTTGCTTGGAACATTACAGTATTGAAGGTAGATGAAACACTCAGATGTCCCC	MUT4	152	152	1	G	C	sub	Exon	Exon	Exon	110	82.9545454545455	86.1788617886179	76	89.1211652740787	88.8425840982008	-0.27858117587789	1.52801920248999	2.10317771813601	2.07476170558254	-0.0284160125534698	0.925516331880607	no	mid	chr2:198103908G>C
chr2	198103908_198103913del	AGCTTTG	A	PLCL1_e5	ENSE00003629993	PLCL1_e5_del152to157	TATTTTCATTATAAGATGCCCATTTTTCTGAGATATATACTCAGATTTCTTATGCATTCTTTCTTCAAAGGGATGGAGTTCCATGAAGAACTTCATAATTTGGGGGCAAAAGAAGGCTTGAAGGGAAGAAAACTCAACAAAGCAACTGAGACTTGGAACATTACAGTATTGAAGGTAGATGAAACACTCAGATGTCCCC	MUT4	152	157	6	GCUUUG	∆6nt	∆6nt	Exon	Exon	Exon	104	91.3443830570902	85.61736770692	84.8425196850394	89.1211652740787	91.3191306975453	2.19796542346661	0.61931015326482	2.10317771813601	2.35323862860656	0.25006091047055	0.00605157153613925	yes	pos1	chr2:198103908_198103913del
chr2	198103908del	AG	A	PLCL1_e5	ENSE00003629993	PLCL1_e5_del152to152	TATTTTCATTATAAGATGCCCATTTTTCTGAGATATATACTCAGATTTCTTATGCATTCTTTCTTCAAAGGGATGGAGTTCCATGAAGAACTTCATAATTTGGGGGCAAAAGAAGGCTTGAAGGGAAGAAAACTCAACAAAGCAACTGAGACTTTGCTTGGAACATTACAGTATTGAAGGTAGATGAAACACTCAGATGTCCCC	MUT4	152	152	1	G	∆1nt	∆1nt	Exon	Exon	Exon	109	88.9312977099237	83.3333333333333	84.9829351535836	89.1211652740787	90.4560475958089	1.3348823217302	0.867220024296071	2.10317771813601	2.2489563730135	0.14577865487749	0.28661770166731	no	mid	chr2:198103908del
chr2	198103909_198103929del	GCTTTGCTTGGAACATTACAGT	G	PLCL1_e5	ENSE00003629993	PLCL1_e5_del153to173	TATTTTCATTATAAGATGCCCATTTTTCTGAGATATATACTCAGATTTCTTATGCATTCTTTCTTCAAAGGGATGGAGTTCCATGAAGAACTTCATAATTTGGGGGCAAAAGAAGGCTTGAAGGGAAGAAAACTCAACAAAGCAACTGAGAGATTGAAGGTAGATGAAACACTCAGATGTCCCC	MUT4	153	173	21	CUUUGCUUGGAACAUUACAGU	∆21nt	∆21nt	Exon	Exon	Exon	89	92.1100917431193	87.7523553162853	87.4524714828897	89.1211652740787	92.5962401022089	3.47507482813021	0.563426548520683	2.10317771813601	2.52626057170991	0.4230828535739	1.8987507511655e-06	yes	pos1	chr2:198103909_198103929del
chr2	198103909	C	A	PLCL1_e5	ENSE00003629993	PLCL1_e5_C153A	TATTTTCATTATAAGATGCCCATTTTTCTGAGATATATACTCAGATTTCTTATGCATTCTTTCTTCAAAGGGATGGAGTTCCATGAAGAACTTCATAATTTGGGGGCAAAAGAAGGCTTGAAGGGAAGAAAACTCAACAAAGCAACTGAGAGATTTGCTTGGAACATTACAGTATTGAAGGTAGATGAAACACTCAGATGTCCCC	MUT4	153	153	1	C	A	sub	Exon	Exon	Exon	110	87.125748502994	81.9711538461539	84.180790960452	89.1211652740787	89.7242643086264	0.603099034547705	0.844100243467556	2.10317771813601	2.16695587964491	0.0637781615089001	0.658172428653686	no	mid	chr2:198103909C>A
chr2	198103910	T	A	PLCL1_e5	ENSE00003629993	PLCL1_e5_T154A	TATTTTCATTATAAGATGCCCATTTTTCTGAGATATATACTCAGATTTCTTATGCATTCTTTCTTCAAAGGGATGGAGTTCCATGAAGAACTTCATAATTTGGGGGCAAAAGAAGGCTTGAAGGGAAGAAAACTCAACAAAGCAACTGAGAGCATTGCTTGGAACATTACAGTATTGAAGGTAGATGAAACACTCAGATGTCCCC	MUT4	154	154	1	U	A	sub	Exon	Exon	Exon	110	88.5416666666667	86.892177589852	87.0317002881845	89.1211652740787	92.0768156129095	2.95565033883081	0.708812929410224	2.10317771813601	2.4528299868892	0.34965226875319	0.00149690708214093	yes	pos1	chr2:198103910T>A
chr2	198103910	T	C	PLCL1_e5	ENSE00003629993	PLCL1_e5_T154C	TATTTTCATTATAAGATGCCCATTTTTCTGAGATATATACTCAGATTTCTTATGCATTCTTTCTTCAAAGGGATGGAGTTCCATGAAGAACTTCATAATTTGGGGGCAAAAGAAGGCTTGAAGGGAAGAAAACTCAACAAAGCAACTGAGAGCCTTGCTTGGAACATTACAGTATTGAAGGTAGATGAAACACTCAGATGTCCCC	MUT4	154	154	1	U	C	sub	Exon	Exon	Exon	110	86.0759493670886	86.8055555555556	78.6610878661088	89.1211652740787	90.1190872735008	0.997921999422102	0.990348901214428	2.10317771813601	2.21052709889357	0.10734938075756	0.512249994317378	no	mid	chr2:198103910T>C
chr2	198103910_198103912del	CTTT	C	PLCL1_e5	ENSE00003629993	PLCL1_e5_del154to156	TATTTTCATTATAAGATGCCCATTTTTCTGAGATATATACTCAGATTTCTTATGCATTCTTTCTTCAAAGGGATGGAGTTCCATGAAGAACTTCATAATTTGGGGGCAAAAGAAGGCTTGAAGGGAAGAAAACTCAACAAAGCAACTGAGAGCGCTTGGAACATTACAGTATTGAAGGTAGATGAAACACTCAGATGTCCCC	MUT4	154	156	3	UUU	∆3nt	∆3nt	Exon	Exon	Exon	107	85.7142857142857	71.0638297872341	77.3584905660377	89.1211652740787	84.4499176872972	-4.67124758678149	1.33501567666077	2.10317771813601	1.69209273652914	-0.41108498160687	0.000269718831788721	yes	neg1	chr2:198103910_198103912del
chr2	198103910	T	G	PLCL1_e5	ENSE00003629993	PLCL1_e5_T154G	TATTTTCATTATAAGATGCCCATTTTTCTGAGATATATACTCAGATTTCTTATGCATTCTTTCTTCAAAGGGATGGAGTTCCATGAAGAACTTCATAATTTGGGGGCAAAAGAAGGCTTGAAGGGAAGAAAACTCAACAAAGCAACTGAGAGCGTTGCTTGGAACATTACAGTATTGAAGGTAGATGAAACACTCAGATGTCCCC	MUT4	154	154	1	U	G	sub	Exon	Exon	Exon	110	94.0928270042194	77.6632302405498	82.3754789272031	89.1211652740787	88.2461069316891	-0.875058342389601	1.03772535574385	2.10317771813601	2.01594507007504	-0.08723264806097	0.564687732896482	no	mid	chr2:198103910T>G
chr2	198103911	T	A	PLCL1_e5	ENSE00003629993	PLCL1_e5_T155A	TATTTTCATTATAAGATGCCCATTTTTCTGAGATATATACTCAGATTTCTTATGCATTCTTTCTTCAAAGGGATGGAGTTCCATGAAGAACTTCATAATTTGGGGGCAAAAGAAGGCTTGAAGGGAAGAAAACTCAACAAAGCAACTGAGAGCTATGCTTGGAACATTACAGTATTGAAGGTAGATGAAACACTCAGATGTCCCC	MUT4	155	155	1	U	A	sub	Exon	Exon	Exon	110	90.2298850574713	86.3013698630137	83.2	89.1211652740787	91.2739723566775	2.15280708259881	1.06810083713727	2.10317771813601	2.34755542609586	0.24437770795985	0.161628166734313	no	mid	chr2:198103911T>A
chr2	198103911	T	C	PLCL1_e5	ENSE00003629993	PLCL1_e5_T155C	TATTTTCATTATAAGATGCCCATTTTTCTGAGATATATACTCAGATTTCTTATGCATTCTTTCTTCAAAGGGATGGAGTTCCATGAAGAACTTCATAATTTGGGGGCAAAAGAAGGCTTGAAGGGAAGAAAACTCAACAAAGCAACTGAGAGCTCTGCTTGGAACATTACAGTATTGAAGGTAGATGAAACACTCAGATGTCCCC	MUT4	155	155	1	U	C	sub	Exon	Exon	Exon	110	89.7727272727273	79.4805194805195	85.3582554517134	89.1211652740787	89.1237888346283	0.00262356054960833	0.896021650572335	2.10317771813601	2.103448346827	0.000270628690990371	0.999114297259066	no	mid	chr2:198103911T>C
chr2	198103911_198103913del	TTTG	T	PLCL1_e5	ENSE00003629993	PLCL1_e5_del155to157	TATTTTCATTATAAGATGCCCATTTTTCTGAGATATATACTCAGATTTCTTATGCATTCTTTCTTCAAAGGGATGGAGTTCCATGAAGAACTTCATAATTTGGGGGCAAAAGAAGGCTTGAAGGGAAGAAAACTCAACAAAGCAACTGAGAGCTCTTGGAACATTACAGTATTGAAGGTAGATGAAACACTCAGATGTCCCC	MUT4	155	157	3	UUG	∆3nt	∆3nt	Exon	Exon	Exon	107	83.6538461538462	85.4199683042789	82.2274881516588	89.1211652740787	90.5945426439103	1.47337736983161	0.700283000507266	2.10317771813601	2.26510388490897	0.16192616677296	0.130862679336891	no	mid	chr2:198103911_198103913del
chr2	198103910_198103915del	CTTTGCT	C	PLCL1_e5	ENSE00003629993	PLCL1_e5_del154to159	TATTTTCATTATAAGATGCCCATTTTTCTGAGATATATACTCAGATTTCTTATGCATTCTTTCTTCAAAGGGATGGAGTTCCATGAAGAACTTCATAATTTGGGGGCAAAAGAAGGCTTGAAGGGAAGAAAACTCAACAAAGCAACTGAGAGCTGGAACATTACAGTATTGAAGGTAGATGAAACACTCAGATGTCCCC	MUT4	154	159	6	UUUGCU	∆6nt	∆6nt	Exon	Exon	Exon	104	88.5572139303483	85.7397504456328	86.2595419847328	89.1211652740787	91.5151838990224	2.39401862494371	0.686315471688497	2.10317771813601	2.37822667774088	0.27504895960487	0.0077236662593392	yes	pos1	chr2:198103910_198103915del
chr2	198103911_198103916del	TTTGCTT	T	PLCL1_e5	ENSE00003629993	PLCL1_e5_del155to160	TATTTTCATTATAAGATGCCCATTTTTCTGAGATATATACTCAGATTTCTTATGCATTCTTTCTTCAAAGGGATGGAGTTCCATGAAGAACTTCATAATTTGGGGGCAAAAGAAGGCTTGAAGGGAAGAAAACTCAACAAAGCAACTGAGAGCTGGAACATTACAGTATTGAAGGTAGATGAAACACTCAGATGTCCCC	MUT4	155	160	6	UUGCUU	∆6nt	∆6nt	Exon	Exon	Exon	104	88.5572139303483	85.7397504456328	86.2595419847328	89.1211652740787	91.5151838990224	2.39401862494371	0.686315471688497	2.10317771813601	2.37822667774088	0.27504895960487	0.0077236662593392	yes	pos1	chr2:198103911_198103916del
chr2	198103911	T	G	PLCL1_e5	ENSE00003629993	PLCL1_e5_T155G	TATTTTCATTATAAGATGCCCATTTTTCTGAGATATATACTCAGATTTCTTATGCATTCTTTCTTCAAAGGGATGGAGTTCCATGAAGAACTTCATAATTTGGGGGCAAAAGAAGGCTTGAAGGGAAGAAAACTCAACAAAGCAACTGAGAGCTGTGCTTGGAACATTACAGTATTGAAGGTAGATGAAACACTCAGATGTCCCC	MUT4	155	155	1	U	G	sub	Exon	Exon	Exon	110	89.0196078431373	83.2258064516129	82.2134387351779	89.1211652740787	89.8967958044659	0.775630530387206	0.948436642358424	2.10317771813601	2.18580967845023	0.0826319603142203	0.604622409418375	no	mid	chr2:198103911T>G
chr2	198103912	T	A	PLCL1_e5	ENSE00003629993	PLCL1_e5_T156A	TATTTTCATTATAAGATGCCCATTTTTCTGAGATATATACTCAGATTTCTTATGCATTCTTTCTTCAAAGGGATGGAGTTCCATGAAGAACTTCATAATTTGGGGGCAAAAGAAGGCTTGAAGGGAAGAAAACTCAACAAAGCAACTGAGAGCTTAGCTTGGAACATTACAGTATTGAAGGTAGATGAAACACTCAGATGTCCCC	MUT4	156	156	1	U	A	sub	Exon	Exon	Exon	110	79.9283154121864	80.8450704225352	71.7948717948718	89.1211652740787	86.7807788750848	-2.3403863989939	1.08537130555732	2.10317771813601	1.88171323934626	-0.22146447878975	0.0592001798610634	yes	neg1	chr2:198103912T>A
chr2	198103912	T	C	PLCL1_e5	ENSE00003629993	PLCL1_e5_T156C	TATTTTCATTATAAGATGCCCATTTTTCTGAGATATATACTCAGATTTCTTATGCATTCTTTCTTCAAAGGGATGGAGTTCCATGAAGAACTTCATAATTTGGGGGCAAAAGAAGGCTTGAAGGGAAGAAAACTCAACAAAGCAACTGAGAGCTTCGCTTGGAACATTACAGTATTGAAGGTAGATGAAACACTCAGATGTCCCC	MUT4	156	156	1	U	C	sub	Exon	Exon	Exon	110	89.375	82.3529411764706	83.2402234636871	89.1211652740787	89.8820384069364	0.760873132857709	1.14560744534694	2.10317771813601	2.18418590630432	0.08100818816831	0.684819811994714	no	mid	chr2:198103912T>C
chr2	198103912_198103917del	TTGCTTG	T	PLCL1_e5	ENSE00003629993	PLCL1_e5_del156to161	TATTTTCATTATAAGATGCCCATTTTTCTGAGATATATACTCAGATTTCTTATGCATTCTTTCTTCAAAGGGATGGAGTTCCATGAAGAACTTCATAATTTGGGGGCAAAAGAAGGCTTGAAGGGAAGAAAACTCAACAAAGCAACTGAGAGCTTGAACATTACAGTATTGAAGGTAGATGAAACACTCAGATGTCCCC	MUT4	156	161	6	UGCUUG	∆6nt	∆6nt	Exon	Exon	Exon	104	89.6039603960396	85.9649122807018	86.8995633187773	89.1211652740787	91.7667028602421	2.6455375861634	0.681571621562814	2.10317771813601	2.41106295891378	0.30788524077777	0.00291229373453652	yes	pos1	chr2:198103912_198103917del
chr2	198103910_198103930del	CTTTGCTTGGAACATTACAGTA	C	PLCL1_e5	ENSE00003629993	PLCL1_e5_del154to174	TATTTTCATTATAAGATGCCCATTTTTCTGAGATATATACTCAGATTTCTTATGCATTCTTTCTTCAAAGGGATGGAGTTCCATGAAGAACTTCATAATTTGGGGGCAAAAGAAGGCTTGAAGGGAAGAAAACTCAACAAAGCAACTGAGAGCTTGAAGGTAGATGAAACACTCAGATGTCCCC	MUT4	154	174	21	UUUGCUUGGAACAUUACAGUA	∆21nt	∆21nt	Exon	Exon	Exon	89	91.9156414762742	89.7615708274895	90.4191616766467	89.1211652740787	93.852701996581	4.73153672250231	0.52045553253527	2.10317771813601	2.72571391696618	0.62253619883017	5.38564508571036e-11	yes	pos2	chr2:198103910_198103930del
chr2	198103911_198103931del	TTTGCTTGGAACATTACAGTAT	T	PLCL1_e5	ENSE00003629993	PLCL1_e5_del155to175	TATTTTCATTATAAGATGCCCATTTTTCTGAGATATATACTCAGATTTCTTATGCATTCTTTCTTCAAAGGGATGGAGTTCCATGAAGAACTTCATAATTTGGGGGCAAAAGAAGGCTTGAAGGGAAGAAAACTCAACAAAGCAACTGAGAGCTTGAAGGTAGATGAAACACTCAGATGTCCCC	MUT4	155	175	21	UUGCUUGGAACAUUACAGUAU	∆21nt	∆21nt	Exon	Exon	Exon	89	91.9156414762742	89.7615708274895	90.4191616766467	89.1211652740787	93.852701996581	4.73153672250231	0.52045553253527	2.10317771813601	2.72571391696618	0.62253619883017	5.38564508571036e-11	yes	pos2	chr2:198103911_198103931del
chr2	198103912_198103932del	TTGCTTGGAACATTACAGTATT	T	PLCL1_e5	ENSE00003629993	PLCL1_e5_del156to176	TATTTTCATTATAAGATGCCCATTTTTCTGAGATATATACTCAGATTTCTTATGCATTCTTTCTTCAAAGGGATGGAGTTCCATGAAGAACTTCATAATTTGGGGGCAAAAGAAGGCTTGAAGGGAAGAAAACTCAACAAAGCAACTGAGAGCTTGAAGGTAGATGAAACACTCAGATGTCCCC	MUT4	156	176	21	UGCUUGGAACAUUACAGUAUU	∆21nt	∆21nt	Exon	Exon	Exon	89	91.9156414762742	89.7615708274895	90.4191616766467	89.1211652740787	93.852701996581	4.73153672250231	0.52045553253527	2.10317771813601	2.72571391696618	0.62253619883017	5.38564508571036e-11	yes	pos2	chr2:198103912_198103932del
chr2	198103910del	CT	C	PLCL1_e5	ENSE00003629993	PLCL1_e5_del154to154	TATTTTCATTATAAGATGCCCATTTTTCTGAGATATATACTCAGATTTCTTATGCATTCTTTCTTCAAAGGGATGGAGTTCCATGAAGAACTTCATAATTTGGGGGCAAAAGAAGGCTTGAAGGGAAGAAAACTCAACAAAGCAACTGAGAGCTTGCTTGGAACATTACAGTATTGAAGGTAGATGAAACACTCAGATGTCCCC	MUT4	154	154	1	U	∆1nt	∆1nt	Exon	Exon	Exon	109	91.9463087248322	78.169014084507	76.5625	89.1211652740787	87.374510307238	-1.7466549668407	1.45576896061259	2.10317771813601	1.93448583408842	-0.16869188404759	0.351462564039624	no	mid	chr2:198103910del
chr2	198103911del	TT	T	PLCL1_e5	ENSE00003629993	PLCL1_e5_del155to155	TATTTTCATTATAAGATGCCCATTTTTCTGAGATATATACTCAGATTTCTTATGCATTCTTTCTTCAAAGGGATGGAGTTCCATGAAGAACTTCATAATTTGGGGGCAAAAGAAGGCTTGAAGGGAAGAAAACTCAACAAAGCAACTGAGAGCTTGCTTGGAACATTACAGTATTGAAGGTAGATGAAACACTCAGATGTCCCC	MUT4	155	155	1	U	∆1nt	∆1nt	Exon	Exon	Exon	109	91.9463087248322	78.169014084507	76.5625	89.1211652740787	87.374510307238	-1.7466549668407	1.45576896061259	2.10317771813601	1.93448583408842	-0.16869188404759	0.351462564039624	no	mid	chr2:198103911del
chr2	198103912del	TT	T	PLCL1_e5	ENSE00003629993	PLCL1_e5_del156to156	TATTTTCATTATAAGATGCCCATTTTTCTGAGATATATACTCAGATTTCTTATGCATTCTTTCTTCAAAGGGATGGAGTTCCATGAAGAACTTCATAATTTGGGGGCAAAAGAAGGCTTGAAGGGAAGAAAACTCAACAAAGCAACTGAGAGCTTGCTTGGAACATTACAGTATTGAAGGTAGATGAAACACTCAGATGTCCCC	MUT4	156	156	1	U	∆1nt	∆1nt	Exon	Exon	Exon	109	91.9463087248322	78.169014084507	76.5625	89.1211652740787	87.374510307238	-1.7466549668407	1.45576896061259	2.10317771813601	1.93448583408842	-0.16869188404759	0.351462564039624	no	mid	chr2:198103912del
chr2	198103912	T	G	PLCL1_e5	ENSE00003629993	PLCL1_e5_T156G	TATTTTCATTATAAGATGCCCATTTTTCTGAGATATATACTCAGATTTCTTATGCATTCTTTCTTCAAAGGGATGGAGTTCCATGAAGAACTTCATAATTTGGGGGCAAAAGAAGGCTTGAAGGGAAGAAAACTCAACAAAGCAACTGAGAGCTTGGCTTGGAACATTACAGTATTGAAGGTAGATGAAACACTCAGATGTCCCC	MUT4	156	156	1	U	G	sub	Exon	Exon	Exon	110	84.297520661157	80.7017543859649	75.5	89.1211652740787	87.5181020389291	-1.60306323514959	1.13218674592543	2.10317771813601	1.94756622081939	-0.15561149731662	0.266826420031502	no	mid	chr2:198103912T>G
chr2	198103913_198103918del	TGCTTGG	T	PLCL1_e5	ENSE00003629993	PLCL1_e5_del157to162	TATTTTCATTATAAGATGCCCATTTTTCTGAGATATATACTCAGATTTCTTATGCATTCTTTCTTCAAAGGGATGGAGTTCCATGAAGAACTTCATAATTTGGGGGCAAAAGAAGGCTTGAAGGGAAGAAAACTCAACAAAGCAACTGAGAGCTTTAACATTACAGTATTGAAGGTAGATGAAACACTCAGATGTCCCC	MUT4	157	162	6	GCUUGG	∆6nt	∆6nt	Exon	Exon	Exon	104	85.5555555555556	84.6153846153846	81.3559322033898	89.1211652740787	90.0788505793541	0.957685305275402	0.830023409597866	2.10317771813601	2.20601662071048	0.10283890257447	0.434449202556017	no	mid	chr2:198103913_198103918del
chr2	198103913_198103933del	TGCTTGGAACATTACAGTATTG	T	PLCL1_e5	ENSE00003629993	PLCL1_e5_del157to177	TATTTTCATTATAAGATGCCCATTTTTCTGAGATATATACTCAGATTTCTTATGCATTCTTTCTTCAAAGGGATGGAGTTCCATGAAGAACTTCATAATTTGGGGGCAAAAGAAGGCTTGAAGGGAAGAAAACTCAACAAAGCAACTGAGAGCTTTAAGGTAGATGAAACACTCAGATGTCCCC	MUT4	157	177	21	GCUUGGAACAUUACAGUAUUG	∆21nt	∆21nt	Exon	Exon	Exon	89	91.4205344585091	89.0230515916575	88.2438316400581	89.1211652740787	93.1925523620327	4.071387087954	0.495619893145279	2.10317771813601	2.61665055449905	0.51347283636304	5.50654199521461e-10	yes	pos2	chr2:198103913_198103933del
chr2	198103913	G	A	PLCL1_e5	ENSE00003629993	PLCL1_e5_G157A	TATTTTCATTATAAGATGCCCATTTTTCTGAGATATATACTCAGATTTCTTATGCATTCTTTCTTCAAAGGGATGGAGTTCCATGAAGAACTTCATAATTTGGGGGCAAAAGAAGGCTTGAAGGGAAGAAAACTCAACAAAGCAACTGAGAGCTTTACTTGGAACATTACAGTATTGAAGGTAGATGAAACACTCAGATGTCCCC	MUT4	157	157	1	G	A	sub	Exon	Exon	Exon	110	89.0243902439025	83.9506172839506	77.2277227722772	89.1211652740787	88.6778921641379	-0.443273109940801	1.66515084012014	2.10317771813601	2.05825335543243	-0.04492436270358	0.883750235428952	no	mid	chr2:198103913G>A
chr2	198103913	G	C	PLCL1_e5	ENSE00003629993	PLCL1_e5_G157C	TATTTTCATTATAAGATGCCCATTTTTCTGAGATATATACTCAGATTTCTTATGCATTCTTTCTTCAAAGGGATGGAGTTCCATGAAGAACTTCATAATTTGGGGGCAAAAGAAGGCTTGAAGGGAAGAAAACTCAACAAAGCAACTGAGAGCTTTCCTTGGAACATTACAGTATTGAAGGTAGATGAAACACTCAGATGTCCCC	MUT4	157	157	1	G	C	sub	Exon	Exon	Exon	110	89.7009966777409	81.7891373801917	81.1059907834101	89.1211652740787	89.2421414220841	0.120976148005403	0.995028136398884	2.10317771813601	2.115716847485	0.01253912934899	0.951342708550998	no	mid	chr2:198103913G>C
chr2	198103913del	TG	T	PLCL1_e5	ENSE00003629993	PLCL1_e5_del157to157	TATTTTCATTATAAGATGCCCATTTTTCTGAGATATATACTCAGATTTCTTATGCATTCTTTCTTCAAAGGGATGGAGTTCCATGAAGAACTTCATAATTTGGGGGCAAAAGAAGGCTTGAAGGGAAGAAAACTCAACAAAGCAACTGAGAGCTTTCTTGGAACATTACAGTATTGAAGGTAGATGAAACACTCAGATGTCCCC	MUT4	157	157	1	G	∆1nt	∆1nt	Exon	Exon	Exon	109	90.4761904761905	90	93.75	89.1211652740787	93.7636272665239	4.6424619924452	1.70194064784028	2.10317771813601	2.71037829114367	0.60720057300766	0.098228396707497	yes	pos2	chr2:198103913del
chr2	198103914_198103919del	GCTTGGA	G	PLCL1_e5	ENSE00003629993	PLCL1_e5_del158to163	TATTTTCATTATAAGATGCCCATTTTTCTGAGATATATACTCAGATTTCTTATGCATTCTTTCTTCAAAGGGATGGAGTTCCATGAAGAACTTCATAATTTGGGGGCAAAAGAAGGCTTGAAGGGAAGAAAACTCAACAAAGCAACTGAGAGCTTTGACATTACAGTATTGAAGGTAGATGAAACACTCAGATGTCCCC	MUT4	158	163	6	CUUGGA	∆6nt	∆6nt	Exon	Exon	Exon	104	82.8978622327791	81.198347107438	78.7878787878788	89.1211652740787	88.2974720556776	-0.8236932184011	0.864429868556662	2.10317771813601	2.02090659607644	-0.08227112205957	0.504911480385806	no	mid	chr2:198103914_198103919del
chr2	198103914_198103934del	GCTTGGAACATTACAGTATTGA	G	PLCL1_e5	ENSE00003629993	PLCL1_e5_del158to178	TATTTTCATTATAAGATGCCCATTTTTCTGAGATATATACTCAGATTTCTTATGCATTCTTTCTTCAAAGGGATGGAGTTCCATGAAGAACTTCATAATTTGGGGGCAAAAGAAGGCTTGAAGGGAAGAAAACTCAACAAAGCAACTGAGAGCTTTGAGGTAGATGAAACACTCAGATGTCCCC	MUT4	158	178	21	CUUGGAACAUUACAGUAUUGA	∆21nt	∆21nt	5'SS	Exon	Exon	89	91.5717539863326	81.7531305903399	83.28611898017	89.1211652740787	89.5702162357132	0.449050961634501	0.767768969555683	2.10317771813601	2.15035731993114	0.04717960179513	0.726268914143398	no	mid	chr2:198103914_198103934del
chr2	198103914	C	A	PLCL1_e5	ENSE00003629993	PLCL1_e5_C158A	TATTTTCATTATAAGATGCCCATTTTTCTGAGATATATACTCAGATTTCTTATGCATTCTTTCTTCAAAGGGATGGAGTTCCATGAAGAACTTCATAATTTGGGGGCAAAAGAAGGCTTGAAGGGAAGAAAACTCAACAAAGCAACTGAGAGCTTTGATTGGAACATTACAGTATTGAAGGTAGATGAAACACTCAGATGTCCCC	MUT4	158	158	1	C	A	sub	Exon	Exon	Exon	110	91.1764705882353	83.3333333333333	71.4285714285714	89.1211652740787	88.474339085519	-0.64682618855969	2.44593805825704	2.10317771813601	2.03813662273585	-0.0650410954001597	0.883750235428952	no	mid	chr2:198103914C>A
chr2	198103915	T	A	PLCL1_e5	ENSE00003629993	PLCL1_e5_T159A	TATTTTCATTATAAGATGCCCATTTTTCTGAGATATATACTCAGATTTCTTATGCATTCTTTCTTCAAAGGGATGGAGTTCCATGAAGAACTTCATAATTTGGGGGCAAAAGAAGGCTTGAAGGGAAGAAAACTCAACAAAGCAACTGAGAGCTTTGCATGGAACATTACAGTATTGAAGGTAGATGAAACACTCAGATGTCCCC	MUT4	159	159	1	U	A	sub	Exon	Exon	Exon	110	89.010989010989	82.6923076923077	81.0126582278481	89.1211652740787	89.5347682241767	0.413602950098002	1.55170120541619	2.10317771813601	2.14656851825734	0.0433908001213301	0.887828054484929	no	mid	chr2:198103915T>A
chr2	198103915_198103920del	CTTGGAA	C	PLCL1_e5	ENSE00003629993	PLCL1_e5_del159to164	TATTTTCATTATAAGATGCCCATTTTTCTGAGATATATACTCAGATTTCTTATGCATTCTTTCTTCAAAGGGATGGAGTTCCATGAAGAACTTCATAATTTGGGGGCAAAAGAAGGCTTGAAGGGAAGAAAACTCAACAAAGCAACTGAGAGCTTTGCCATTACAGTATTGAAGGTAGATGAAACACTCAGATGTCCCC	MUT4	159	164	6	UUGGAA	∆6nt	∆6nt	Exon	Exon	Exon	104	81.8181818181818	85.7142857142857	80.8988764044944	89.1211652740787	89.8689046644245	0.747739390345803	1.45540297004633	2.10317771813601	2.18274255328573	0.07956483514972	0.769361708128597	no	mid	chr2:198103915_198103920del
chr2	198103915	T	C	PLCL1_e5	ENSE00003629993	PLCL1_e5_T159C	TATTTTCATTATAAGATGCCCATTTTTCTGAGATATATACTCAGATTTCTTATGCATTCTTTCTTCAAAGGGATGGAGTTCCATGAAGAACTTCATAATTTGGGGGCAAAAGAAGGCTTGAAGGGAAGAAAACTCAACAAAGCAACTGAGAGCTTTGCCTGGAACATTACAGTATTGAAGGTAGATGAAACACTCAGATGTCCCC	MUT4	159	159	1	U	C	sub	Exon	Exon	Exon	110	85.7142857142857	83.5955056179775	80.0632911392405	89.1211652740787	89.5229285971472	0.401763323068505	0.85452909221005	2.10317771813601	2.14530558436608	0.0421278662300701	0.788283438536766	no	mid	chr2:198103915T>C
chr2	198103915_198103917del	CTTG	C	PLCL1_e5	ENSE00003629993	PLCL1_e5_del159to161	TATTTTCATTATAAGATGCCCATTTTTCTGAGATATATACTCAGATTTCTTATGCATTCTTTCTTCAAAGGGATGGAGTTCCATGAAGAACTTCATAATTTGGGGGCAAAAGAAGGCTTGAAGGGAAGAAAACTCAACAAAGCAACTGAGAGCTTTGCGAACATTACAGTATTGAAGGTAGATGAAACACTCAGATGTCCCC	MUT4	159	161	3	UUG	∆3nt	∆3nt	Exon	Exon	Exon	107	90.8256880733945	81.4977973568282	81.2121212121212	89.1211652740787	89.1325300249139	0.0113647508352077	0.851685136257535	2.10317771813601	2.10435044246362	0.00117272432761029	0.998029279866898	no	mid	chr2:198103915_198103917del
chr2	198103915_198103935del	CTTGGAACATTACAGTATTGAA	C	PLCL1_e5	ENSE00003629993	PLCL1_e5_del159to179	TATTTTCATTATAAGATGCCCATTTTTCTGAGATATATACTCAGATTTCTTATGCATTCTTTCTTCAAAGGGATGGAGTTCCATGAAGAACTTCATAATTTGGGGGCAAAAGAAGGCTTGAAGGGAAGAAAACTCAACAAAGCAACTGAGAGCTTTGCGGTAGATGAAACACTCAGATGTCCCC	MUT4	159	179	21	UUGGAACAUUACAGUAUUGAA	∆21nt	∆21nt	5'SS	Exon	Exon	89	25.5555555555556	19.1666666666667	17.1232876712329	89.1211652740787	36.5639839938446	-52.5571812802341	3.30173083688852	2.10317771813601	-0.550968063921823	-2.65414578205783	1.67770950855941e-75	yes	neg4	chr2:198103915_198103935del
chr2	198103915	T	G	PLCL1_e5	ENSE00003629993	PLCL1_e5_T159G	TATTTTCATTATAAGATGCCCATTTTTCTGAGATATATACTCAGATTTCTTATGCATTCTTTCTTCAAAGGGATGGAGTTCCATGAAGAACTTCATAATTTGGGGGCAAAAGAAGGCTTGAAGGGAAGAAAACTCAACAAAGCAACTGAGAGCTTTGCGTGGAACATTACAGTATTGAAGGTAGATGAAACACTCAGATGTCCCC	MUT4	159	159	1	U	G	sub	Exon	Exon	Exon	110	88.3495145631068	83.5680751173709	81.2182741116751	89.1211652740787	89.7516785200494	0.63051324597071	1.1039122053479	2.10317771813601	2.16993279524575	0.0667550771097401	0.737230545522474	no	mid	chr2:198103915T>G
chr2	198103916_198103918del	TTGG	T	PLCL1_e5	ENSE00003629993	PLCL1_e5_del160to162	TATTTTCATTATAAGATGCCCATTTTTCTGAGATATATACTCAGATTTCTTATGCATTCTTTCTTCAAAGGGATGGAGTTCCATGAAGAACTTCATAATTTGGGGGCAAAAGAAGGCTTGAAGGGAAGAAAACTCAACAAAGCAACTGAGAGCTTTGCTAACATTACAGTATTGAAGGTAGATGAAACACTCAGATGTCCCC	MUT4	160	162	3	UGG	∆3nt	∆3nt	Exon	Exon	Exon	107	84.3636363636364	71.3888888888889	76.9811320754717	89.1211652740787	84.1694910088257	-4.95167426525299	1.15291177696289	2.10317771813601	1.67089348906861	-0.4322842290674	3.99487905199612e-06	yes	neg1	chr2:198103916_198103918del
chr2	198103916	T	A	PLCL1_e5	ENSE00003629993	PLCL1_e5_T160A	TATTTTCATTATAAGATGCCCATTTTTCTGAGATATATACTCAGATTTCTTATGCATTCTTTCTTCAAAGGGATGGAGTTCCATGAAGAACTTCATAATTTGGGGGCAAAAGAAGGCTTGAAGGGAAGAAAACTCAACAAAGCAACTGAGAGCTTTGCTAGGAACATTACAGTATTGAAGGTAGATGAAACACTCAGATGTCCCC	MUT4	160	160	1	U	A	sub	Exon	Exon	Exon	110	79.6296296296296	68	56.6666666666667	89.1211652740787	79.1450372139011	-9.97612806017759	3.71347822258275	2.10317771813601	1.33369014010076	-0.76948757803525	0.00257402251853718	yes	neg2	chr2:198103916T>A
chr2	198103916_198103921del	TTGGAAC	T	PLCL1_e5	ENSE00003629993	PLCL1_e5_del160to165	TATTTTCATTATAAGATGCCCATTTTTCTGAGATATATACTCAGATTTCTTATGCATTCTTTCTTCAAAGGGATGGAGTTCCATGAAGAACTTCATAATTTGGGGGCAAAAGAAGGCTTGAAGGGAAGAAAACTCAACAAAGCAACTGAGAGCTTTGCTATTACAGTATTGAAGGTAGATGAAACACTCAGATGTCCCC	MUT4	160	165	6	UGGAAC	∆6nt	∆6nt	Exon	Exon	Exon	104	78.7610619469027	68.1614349775785	66.9421487603306	89.1211652740787	80.8769094164346	-8.2442558576441	1.62706411057446	2.10317771813601	1.44203182605859	-0.66114589207742	2.61289181287086e-09	yes	neg2	chr2:198103916_198103921del
chr2	198103916	T	C	PLCL1_e5	ENSE00003629993	PLCL1_e5_T160C	TATTTTCATTATAAGATGCCCATTTTTCTGAGATATATACTCAGATTTCTTATGCATTCTTTCTTCAAAGGGATGGAGTTCCATGAAGAACTTCATAATTTGGGGGCAAAAGAAGGCTTGAAGGGAAGAAAACTCAACAAAGCAACTGAGAGCTTTGCTCGGAACATTACAGTATTGAAGGTAGATGAAACACTCAGATGTCCCC	MUT4	160	160	1	U	C	sub	Exon	Exon	Exon	110	87.1621621621622	84.1628959276018	82.0652173913044	89.1211652740787	90.0570621905676	0.93589691648891	1.08973468607951	2.10317771813601	2.20358096249161	0.1004032443556	0.58535248704527	no	mid	chr2:198103916T>C
chr2	198103915del	CT	C	PLCL1_e5	ENSE00003629993	PLCL1_e5_del159to159	TATTTTCATTATAAGATGCCCATTTTTCTGAGATATATACTCAGATTTCTTATGCATTCTTTCTTCAAAGGGATGGAGTTCCATGAAGAACTTCATAATTTGGGGGCAAAAGAAGGCTTGAAGGGAAGAAAACTCAACAAAGCAACTGAGAGCTTTGCTGGAACATTACAGTATTGAAGGTAGATGAAACACTCAGATGTCCCC	MUT4	159	159	1	U	∆1nt	∆1nt	Exon	Exon	Exon	109	89.6551724137931	84.4059405940594	89.5061728395062	89.1211652740787	91.6700893011533	2.54892402707461	0.763964429068587	2.10317771813601	2.39834341043746	0.29516569230145	0.0122315080977521	yes	pos1	chr2:198103915del
chr2	198103916del	TT	T	PLCL1_e5	ENSE00003629993	PLCL1_e5_del160to160	TATTTTCATTATAAGATGCCCATTTTTCTGAGATATATACTCAGATTTCTTATGCATTCTTTCTTCAAAGGGATGGAGTTCCATGAAGAACTTCATAATTTGGGGGCAAAAGAAGGCTTGAAGGGAAGAAAACTCAACAAAGCAACTGAGAGCTTTGCTGGAACATTACAGTATTGAAGGTAGATGAAACACTCAGATGTCCCC	MUT4	160	160	1	U	∆1nt	∆1nt	Exon	Exon	Exon	109	89.6551724137931	84.4059405940594	89.5061728395062	89.1211652740787	91.6700893011533	2.54892402707461	0.763964429068587	2.10317771813601	2.39834341043746	0.29516569230145	0.0122315080977521	yes	pos1	chr2:198103916del
chr2	198103916	T	G	PLCL1_e5	ENSE00003629993	PLCL1_e5_T160G	TATTTTCATTATAAGATGCCCATTTTTCTGAGATATATACTCAGATTTCTTATGCATTCTTTCTTCAAAGGGATGGAGTTCCATGAAGAACTTCATAATTTGGGGGCAAAAGAAGGCTTGAAGGGAAGAAAACTCAACAAAGCAACTGAGAGCTTTGCTGGGAACATTACAGTATTGAAGGTAGATGAAACACTCAGATGTCCCC	MUT4	160	160	1	U	G	sub	Exon	Exon	Exon	110	76.9911504424779	74.2857142857143	72.8813559322034	89.1211652740787	84.2725886437665	-4.8485766303122	1.69087366692223	2.10317771813601	1.67865151154353	-0.42452620659248	0.00370356413885495	yes	neg1	chr2:198103916T>G
chr2	198103916_198103936del	TTGGAACATTACAGTATTGAAG	T	PLCL1_e5	ENSE00003629993	PLCL1_e5_del160to180	TATTTTCATTATAAGATGCCCATTTTTCTGAGATATATACTCAGATTTCTTATGCATTCTTTCTTCAAAGGGATGGAGTTCCATGAAGAACTTCATAATTTGGGGGCAAAAGAAGGCTTGAAGGGAAGAAAACTCAACAAAGCAACTGAGAGCTTTGCTGTAGATGAAACACTCAGATGTCCCC	MUT4	160	180	21	UGGAACAUUACAGUAUUGAAG	∆21nt	∆21nt	5'SS	Exon	Exon	89	0	0	0	89.1211652740787	0.752127076298562	-88.3690381977801	0.513057600115269	2.10317771813601	-4.88247047270739	-6.9856481908434	3.36071885416624e-23	yes	neg5	chr2:198103916_198103936del
chr2	198103917_198103919del	TGGA	T	PLCL1_e5	ENSE00003629993	PLCL1_e5_del161to163	TATTTTCATTATAAGATGCCCATTTTTCTGAGATATATACTCAGATTTCTTATGCATTCTTTCTTCAAAGGGATGGAGTTCCATGAAGAACTTCATAATTTGGGGGCAAAAGAAGGCTTGAAGGGAAGAAAACTCAACAAAGCAACTGAGAGCTTTGCTTACATTACAGTATTGAAGGTAGATGAAACACTCAGATGTCCCC	MUT4	161	163	3	GGA	∆3nt	∆3nt	Exon	Exon	Exon	107	78.6046511627907	68.8385269121813	78.3185840707965	89.1211652740787	83.012981254187	-6.10818401989169	1.22675329598831	2.10317771813601	1.58654754704481	-0.5166301710912	2.41305695733216e-08	yes	neg2	chr2:198103917_198103919del
chr2	198103917	G	A	PLCL1_e5	ENSE00003629993	PLCL1_e5_G161A	TATTTTCATTATAAGATGCCCATTTTTCTGAGATATATACTCAGATTTCTTATGCATTCTTTCTTCAAAGGGATGGAGTTCCATGAAGAACTTCATAATTTGGGGGCAAAAGAAGGCTTGAAGGGAAGAAAACTCAACAAAGCAACTGAGAGCTTTGCTTAGAACATTACAGTATTGAAGGTAGATGAAACACTCAGATGTCCCC	MUT4	161	161	1	G	A	sub	Exon	Exon	Exon	110	72.3484848484848	66.8874172185431	63.9097744360902	89.1211652740787	79.3881753449457	-9.732989929133	1.42352899008342	2.10317771813601	1.34848450854129	-0.75469320959472	8.16038005902239e-17	yes	neg2	chr2:198103917G>A
chr2	198103917	G	C	PLCL1_e5	ENSE00003629993	PLCL1_e5_G161C	TATTTTCATTATAAGATGCCCATTTTTCTGAGATATATACTCAGATTTCTTATGCATTCTTTCTTCAAAGGGATGGAGTTCCATGAAGAACTTCATAATTTGGGGGCAAAAGAAGGCTTGAAGGGAAGAAAACTCAACAAAGCAACTGAGAGCTTTGCTTCGAACATTACAGTATTGAAGGTAGATGAAACACTCAGATGTCCCC	MUT4	161	161	1	G	C	sub	Exon	Exon	Exon	110	83.6956521739131	84.5528455284553	76.8	89.1211652740787	88.4982346430514	-0.622930631027296	1.48344670007203	2.10317771813601	2.04048207139105	-0.06269564674496	0.806070471518301	no	mid	chr2:198103917G>C
chr2	198103918	G	A	PLCL1_e5	ENSE00003629993	PLCL1_e5_G162A	TATTTTCATTATAAGATGCCCATTTTTCTGAGATATATACTCAGATTTCTTATGCATTCTTTCTTCAAAGGGATGGAGTTCCATGAAGAACTTCATAATTTGGGGGCAAAAGAAGGCTTGAAGGGAAGAAAACTCAACAAAGCAACTGAGAGCTTTGCTTGAAACATTACAGTATTGAAGGTAGATGAAACACTCAGATGTCCCC	MUT4	162	162	1	G	A	sub	Exon	Exon	Exon	110	74.0384615384615	69.96996996997	78.8413098236776	89.1211652740787	83.1663492253048	-5.95481604877389	0.936612344984127	2.10317771813601	1.59746290424789	-0.50571481388812	7.94889475701575e-13	yes	neg2	chr2:198103918G>A
chr2	198103917del	TG	T	PLCL1_e5	ENSE00003629993	PLCL1_e5_del161to161	TATTTTCATTATAAGATGCCCATTTTTCTGAGATATATACTCAGATTTCTTATGCATTCTTTCTTCAAAGGGATGGAGTTCCATGAAGAACTTCATAATTTGGGGGCAAAAGAAGGCTTGAAGGGAAGAAAACTCAACAAAGCAACTGAGAGCTTTGCTTGAACATTACAGTATTGAAGGTAGATGAAACACTCAGATGTCCCC	MUT4	161	161	1	G	∆1nt	∆1nt	Exon	Exon	Exon	109	80	75.0841750841751	71.9512195121951	89.1211652740787	84.5491674505241	-4.5719978235546	1.22468861689399	2.10317771813601	1.69967033987673	-0.40350737825928	9.6173870602025e-05	yes	neg1	chr2:198103917del
chr2	198103918del	GG	G	PLCL1_e5	ENSE00003629993	PLCL1_e5_del162to162	TATTTTCATTATAAGATGCCCATTTTTCTGAGATATATACTCAGATTTCTTATGCATTCTTTCTTCAAAGGGATGGAGTTCCATGAAGAACTTCATAATTTGGGGGCAAAAGAAGGCTTGAAGGGAAGAAAACTCAACAAAGCAACTGAGAGCTTTGCTTGAACATTACAGTATTGAAGGTAGATGAAACACTCAGATGTCCCC	MUT4	162	162	1	G	∆1nt	∆1nt	Exon	Exon	Exon	109	80	75.0841750841751	71.9512195121951	89.1211652740787	84.5491674505241	-4.5719978235546	1.22468861689399	2.10317771813601	1.69967033987673	-0.40350737825928	9.6173870602025e-05	yes	neg1	chr2:198103918del
chr2	198103918_198103938del	GGAACATTACAGTATTGAAGGT	G	PLCL1_e5	ENSE00003629993	PLCL1_e5_del162to182	TATTTTCATTATAAGATGCCCATTTTTCTGAGATATATACTCAGATTTCTTATGCATTCTTTCTTCAAAGGGATGGAGTTCCATGAAGAACTTCATAATTTGGGGGCAAAAGAAGGCTTGAAGGGAAGAAAACTCAACAAAGCAACTGAGAGCTTTGCTTGAGATGAAACACTCAGATGTCCCC	MUT4	162	182	21	GAACAUUACAGUAUUGAAGGU	∆21nt	∆21nt	5'SS	Exon	Intron down	91	0	0	0	89.1211652740787	0.263340726417763	-88.8578245476609	0.180333824337871	2.10317771813601	-5.93683985278665	-8.04001757092266	1.65836335360155e-30	yes	neg5	chr2:198103918_198103938del
chr2	198103918	G	C	PLCL1_e5	ENSE00003629993	PLCL1_e5_G162C	TATTTTCATTATAAGATGCCCATTTTTCTGAGATATATACTCAGATTTCTTATGCATTCTTTCTTCAAAGGGATGGAGTTCCATGAAGAACTTCATAATTTGGGGGCAAAAGAAGGCTTGAAGGGAAGAAAACTCAACAAAGCAACTGAGAGCTTTGCTTGCAACATTACAGTATTGAAGGTAGATGAAACACTCAGATGTCCCC	MUT4	162	162	1	G	C	sub	Exon	Exon	Exon	110	86.7924528301887	83.969465648855	80.6034482758621	89.1211652740787	89.670076661216	0.548911387137308	1.03019399891986	2.10317771813601	2.1610922580069	0.05791453987089	0.759679595536833	no	mid	chr2:198103918G>C
chr2	198103918_198103920del	GGAA	G	PLCL1_e5	ENSE00003629993	PLCL1_e5_del162to164	TATTTTCATTATAAGATGCCCATTTTTCTGAGATATATACTCAGATTTCTTATGCATTCTTTCTTCAAAGGGATGGAGTTCCATGAAGAACTTCATAATTTGGGGGCAAAAGAAGGCTTGAAGGGAAGAAAACTCAACAAAGCAACTGAGAGCTTTGCTTGCATTACAGTATTGAAGGTAGATGAAACACTCAGATGTCCCC	MUT4	162	164	3	GAA	∆3nt	∆3nt	Exon	Exon	Exon	107	78.82096069869	78.7109375	71.7948717948718	89.1211652740787	85.9426871008501	-3.17847817322859	0.931162016941205	2.10317771813601	1.81053789361709	-0.29263982451892	0.000781115739172123	yes	neg1	chr2:198103918_198103920del
chr2	198103921	C	A	PLCL1_e5	ENSE00003629993	PLCL1_e5_C165A	TATTTTCATTATAAGATGCCCATTTTTCTGAGATATATACTCAGATTTCTTATGCATTCTTTCTTCAAAGGGATGGAGTTCCATGAAGAACTTCATAATTTGGGGGCAAAAGAAGGCTTGAAGGGAAGAAAACTCAACAAAGCAACTGAGAGCTTTGCTTGGAAAATTACAGTATTGAAGGTAGATGAAACACTCAGATGTCCCC	MUT4	165	165	1	C	A	sub	Exon	Exon	Exon	110	86.4864864864865	81.4285714285714	83.6477987421384	89.1211652740787	89.4533444691626	0.332179195083904	1.15444391188629	2.10317771813601	2.13790840014581	0.0347306820098003	0.876397235804117	no	mid	chr2:198103921C>A
chr2	198103921_198103926del	ACATTAC	A	PLCL1_e5	ENSE00003629993	PLCL1_e5_del165to170	TATTTTCATTATAAGATGCCCATTTTTCTGAGATATATACTCAGATTTCTTATGCATTCTTTCTTCAAAGGGATGGAGTTCCATGAAGAACTTCATAATTTGGGGGCAAAAGAAGGCTTGAAGGGAAGAAAACTCAACAAAGCAACTGAGAGCTTTGCTTGGAAAGTATTGAAGGTAGATGAAACACTCAGATGTCCCC	MUT4	165	170	6	CAUUAC	∆6nt	∆6nt	Exon	Exon	Exon	104	88.8252148997135	80.0420168067227	79.7752808988764	89.1211652740787	88.2339375641108	-0.887227709967897	0.868497588823189	2.10317771813601	2.01477234574744	-0.0884053723885701	0.46398746551975	no	mid	chr2:198103921_198103926del
chr2	198103921del	AC	A	PLCL1_e5	ENSE00003629993	PLCL1_e5_del165to165	TATTTTCATTATAAGATGCCCATTTTTCTGAGATATATACTCAGATTTCTTATGCATTCTTTCTTCAAAGGGATGGAGTTCCATGAAGAACTTCATAATTTGGGGGCAAAAGAAGGCTTGAAGGGAAGAAAACTCAACAAAGCAACTGAGAGCTTTGCTTGGAAATTACAGTATTGAAGGTAGATGAAACACTCAGATGTCCCC	MUT4	165	165	1	C	∆1nt	∆1nt	Exon	Exon	Exon	109	84.472049689441	78.974358974359	74.8091603053435	89.1211652740787	86.7859523214045	-2.33521295267419	1.37633615422847	2.10317771813601	1.88216428716457	-0.22101343097144	0.156642019593366	no	mid	chr2:198103921del
chr2	198103923_198103943del	ATTACAGTATTGAAGGTAGATG	A	PLCL1_e5	ENSE00003629993	PLCL1_e5_del167to187	TATTTTCATTATAAGATGCCCATTTTTCTGAGATATATACTCAGATTTCTTATGCATTCTTTCTTCAAAGGGATGGAGTTCCATGAAGAACTTCATAATTTGGGGGCAAAAGAAGGCTTGAAGGGAAGAAAACTCAACAAAGCAACTGAGAGCTTTGCTTGGAACAAAACACTCAGATGTCCCC	MUT4	167	187	21	UUACAGUAUUGAAGGUAGAUG	∆21nt	∆21nt	5'SS	Exon	Intron down	96	0	0	0	89.1211652740787	3.5440950479654	-85.5770702261133	2.36831326127715	2.10317771813601	-3.30380310862568	-5.40698082676169	4.61185848475252e-14	yes	neg5	chr2:198103923_198103943del
chr2	198103923	T	A	PLCL1_e5	ENSE00003629993	PLCL1_e5_T167A	TATTTTCATTATAAGATGCCCATTTTTCTGAGATATATACTCAGATTTCTTATGCATTCTTTCTTCAAAGGGATGGAGTTCCATGAAGAACTTCATAATTTGGGGGCAAAAGAAGGCTTGAAGGGAAGAAAACTCAACAAAGCAACTGAGAGCTTTGCTTGGAACAATACAGTATTGAAGGTAGATGAAACACTCAGATGTCCCC	MUT4	167	167	1	U	A	sub	Exon	Exon	Exon	110	91.1111111111111	84.2465753424658	83.3333333333333	89.1211652740787	90.6329053591004	1.51174008502171	1.33310607247086	2.10317771813601	2.26961436309206	0.16643664495605	0.456544174160926	no	mid	chr2:198103923T>A
chr2	198103922_198103924del	CATT	C	PLCL1_e5	ENSE00003629993	PLCL1_e5_del166to168	TATTTTCATTATAAGATGCCCATTTTTCTGAGATATATACTCAGATTTCTTATGCATTCTTTCTTCAAAGGGATGGAGTTCCATGAAGAACTTCATAATTTGGGGGCAAAAGAAGGCTTGAAGGGAAGAAAACTCAACAAAGCAACTGAGAGCTTTGCTTGGAACACAGTATTGAAGGTAGATGAAACACTCAGATGTCCCC	MUT4	166	168	3	AUU	∆3nt	∆3nt	Exon	Exon	Exon	107	92.4107142857143	84.3558282208589	85.3658536585366	89.1211652740787	91.0567409269327	1.935575652854	0.875396222648859	2.10317771813601	2.32058276656098	0.21740504842497	0.11578186811887	no	mid	chr2:198103922_198103924del
chr2	198103923_198103925del	ATTA	A	PLCL1_e5	ENSE00003629993	PLCL1_e5_del167to169	TATTTTCATTATAAGATGCCCATTTTTCTGAGATATATACTCAGATTTCTTATGCATTCTTTCTTCAAAGGGATGGAGTTCCATGAAGAACTTCATAATTTGGGGGCAAAAGAAGGCTTGAAGGGAAGAAAACTCAACAAAGCAACTGAGAGCTTTGCTTGGAACACAGTATTGAAGGTAGATGAAACACTCAGATGTCCCC	MUT4	167	169	3	UUA	∆3nt	∆3nt	Exon	Exon	Exon	107	92.4107142857143	84.3558282208589	85.3658536585366	89.1211652740787	91.0567409269327	1.935575652854	0.875396222648859	2.10317771813601	2.32058276656098	0.21740504842497	0.11578186811887	no	mid	chr2:198103923_198103925del
chr2	198103923	T	C	PLCL1_e5	ENSE00003629993	PLCL1_e5_T167C	TATTTTCATTATAAGATGCCCATTTTTCTGAGATATATACTCAGATTTCTTATGCATTCTTTCTTCAAAGGGATGGAGTTCCATGAAGAACTTCATAATTTGGGGGCAAAAGAAGGCTTGAAGGGAAGAAAACTCAACAAAGCAACTGAGAGCTTTGCTTGGAACACTACAGTATTGAAGGTAGATGAAACACTCAGATGTCCCC	MUT4	167	167	1	U	C	sub	Exon	Exon	Exon	110	90.9638554216867	87.5816993464052	80	89.1211652740787	90.8863336962192	1.76516842214051	1.22779587994587	2.10317771813601	2.29983456691876	0.19665684878275	0.330626269687956	no	mid	chr2:198103923T>C
chr2	198103923	T	G	PLCL1_e5	ENSE00003629993	PLCL1_e5_T167G	TATTTTCATTATAAGATGCCCATTTTTCTGAGATATATACTCAGATTTCTTATGCATTCTTTCTTCAAAGGGATGGAGTTCCATGAAGAACTTCATAATTTGGGGGCAAAAGAAGGCTTGAAGGGAAGAAAACTCAACAAAGCAACTGAGAGCTTTGCTTGGAACAGTACAGTATTGAAGGTAGATGAAACACTCAGATGTCCCC	MUT4	167	167	1	U	G	sub	Exon	Exon	Exon	110	84.9315068493151	76.2845849802372	76.5765765765766	89.1211652740787	86.1689244138359	-2.95224086024279	1.2163657801774	2.10317771813601	1.82939169242241	-0.2737860257136	0.0254002285134085	yes	neg1	chr2:198103923T>G
chr2	198103924_198103944del	TTACAGTATTGAAGGTAGATGA	T	PLCL1_e5	ENSE00003629993	PLCL1_e5_del168to188	TATTTTCATTATAAGATGCCCATTTTTCTGAGATATATACTCAGATTTCTTATGCATTCTTTCTTCAAAGGGATGGAGTTCCATGAAGAACTTCATAATTTGGGGGCAAAAGAAGGCTTGAAGGGAAGAAAACTCAACAAAGCAACTGAGAGCTTTGCTTGGAACATAACACTCAGATGTCCCC	MUT4	168	188	21	UACAGUAUUGAAGGUAGAUGA	∆21nt	∆21nt	5'SS	Exon	Intron down	97	0	0	0	89.1211652740787	1.31169622308339	-87.8094690509953	0.890943850061404	2.10317771813601	-4.32064531022163	-6.42382302835764	1.025035388998e-19	yes	neg5	chr2:198103924_198103944del
chr2	198103924	T	A	PLCL1_e5	ENSE00003629993	PLCL1_e5_T168A	TATTTTCATTATAAGATGCCCATTTTTCTGAGATATATACTCAGATTTCTTATGCATTCTTTCTTCAAAGGGATGGAGTTCCATGAAGAACTTCATAATTTGGGGGCAAAAGAAGGCTTGAAGGGAAGAAAACTCAACAAAGCAACTGAGAGCTTTGCTTGGAACATAACAGTATTGAAGGTAGATGAAACACTCAGATGTCCCC	MUT4	168	168	1	U	A	sub	Exon	Exon	Exon	110	85.3904282115869	82.7906976744186	80.6010928961749	89.1211652740787	89.2810521208775	0.159886846798807	0.858977203417653	2.10317771813601	2.11977627784979	0.0165985597137803	0.925516331880607	no	mid	chr2:198103924T>A
chr2	198103923del	AT	A	PLCL1_e5	ENSE00003629993	PLCL1_e5_del167to167	TATTTTCATTATAAGATGCCCATTTTTCTGAGATATATACTCAGATTTCTTATGCATTCTTTCTTCAAAGGGATGGAGTTCCATGAAGAACTTCATAATTTGGGGGCAAAAGAAGGCTTGAAGGGAAGAAAACTCAACAAAGCAACTGAGAGCTTTGCTTGGAACATACAGTATTGAAGGTAGATGAAACACTCAGATGTCCCC	MUT4	167	167	1	U	∆1nt	∆1nt	Exon	Exon	Exon	109	87.5621890547264	81.25	81.5	89.1211652740787	89.0237022779686	-0.0974629961100981	1.10097234774467	2.10317771813601	2.09316445656955	-0.0100132615664599	0.967145593378649	no	mid	chr2:198103923del
chr2	198103924del	TT	T	PLCL1_e5	ENSE00003629993	PLCL1_e5_del168to168	TATTTTCATTATAAGATGCCCATTTTTCTGAGATATATACTCAGATTTCTTATGCATTCTTTCTTCAAAGGGATGGAGTTCCATGAAGAACTTCATAATTTGGGGGCAAAAGAAGGCTTGAAGGGAAGAAAACTCAACAAAGCAACTGAGAGCTTTGCTTGGAACATACAGTATTGAAGGTAGATGAAACACTCAGATGTCCCC	MUT4	168	168	1	U	∆1nt	∆1nt	Exon	Exon	Exon	109	87.5621890547264	81.25	81.5	89.1211652740787	89.0237022779686	-0.0974629961100981	1.10097234774467	2.10317771813601	2.09316445656955	-0.0100132615664599	0.967145593378649	no	mid	chr2:198103924del
chr2	198103924_198103926del	TTAC	T	PLCL1_e5	ENSE00003629993	PLCL1_e5_del168to170	TATTTTCATTATAAGATGCCCATTTTTCTGAGATATATACTCAGATTTCTTATGCATTCTTTCTTCAAAGGGATGGAGTTCCATGAAGAACTTCATAATTTGGGGGCAAAAGAAGGCTTGAAGGGAAGAAAACTCAACAAAGCAACTGAGAGCTTTGCTTGGAACATAGTATTGAAGGTAGATGAAACACTCAGATGTCCCC	MUT4	168	170	3	UAC	∆3nt	∆3nt	Exon	Exon	Exon	107	69.4736842105263	81.1111111111111	71.969696969697	89.1211652740787	84.9928474812196	-4.12831779285909	1.84099767753122	2.10317771813601	1.73404018363188	-0.36913753450413	0.0339505480609359	yes	neg1	chr2:198103924_198103926del
chr2	198103923_198103928del	ATTACAG	A	PLCL1_e5	ENSE00003629993	PLCL1_e5_del167to172	TATTTTCATTATAAGATGCCCATTTTTCTGAGATATATACTCAGATTTCTTATGCATTCTTTCTTCAAAGGGATGGAGTTCCATGAAGAACTTCATAATTTGGGGGCAAAAGAAGGCTTGAAGGGAAGAAAACTCAACAAAGCAACTGAGAGCTTTGCTTGGAACATATTGAAGGTAGATGAAACACTCAGATGTCCCC	MUT4	167	172	6	UUACAG	∆6nt	∆6nt	Exon	Exon	Exon	104	90.0398406374502	84.9358974358974	87.6712328767123	89.1211652740787	91.5619976340102	2.4408323599315	0.873287633912978	2.10317771813601	2.38427071850622	0.28109300037021	0.0406071171782337	yes	pos1	chr2:198103923_198103928del
chr2	198103924_198103929del	TTACAGT	T	PLCL1_e5	ENSE00003629993	PLCL1_e5_del168to173	TATTTTCATTATAAGATGCCCATTTTTCTGAGATATATACTCAGATTTCTTATGCATTCTTTCTTCAAAGGGATGGAGTTCCATGAAGAACTTCATAATTTGGGGGCAAAAGAAGGCTTGAAGGGAAGAAAACTCAACAAAGCAACTGAGAGCTTTGCTTGGAACATATTGAAGGTAGATGAAACACTCAGATGTCCCC	MUT4	168	173	6	UACAGU	∆6nt	∆6nt	Exon	Exon	Exon	104	90.0398406374502	84.9358974358974	87.6712328767123	89.1211652740787	91.5619976340102	2.4408323599315	0.873287633912978	2.10317771813601	2.38427071850622	0.28109300037021	0.0406071171782337	yes	pos1	chr2:198103924_198103929del
chr2	198103924	T	C	PLCL1_e5	ENSE00003629993	PLCL1_e5_T168C	TATTTTCATTATAAGATGCCCATTTTTCTGAGATATATACTCAGATTTCTTATGCATTCTTTCTTCAAAGGGATGGAGTTCCATGAAGAACTTCATAATTTGGGGGCAAAAGAAGGCTTGAAGGGAAGAAAACTCAACAAAGCAACTGAGAGCTTTGCTTGGAACATCACAGTATTGAAGGTAGATGAAACACTCAGATGTCCCC	MUT4	168	168	1	U	C	sub	Exon	Exon	Exon	110	89.1509433962264	87.4493927125506	78.2608695652174	89.1211652740787	90.2246147281053	1.10344945402661	1.03431983633905	2.10317771813601	2.22243476129693	0.11925704316092	0.483431519075988	no	mid	chr2:198103924T>C
chr2	198103924	T	G	PLCL1_e5	ENSE00003629993	PLCL1_e5_T168G	TATTTTCATTATAAGATGCCCATTTTTCTGAGATATATACTCAGATTTCTTATGCATTCTTTCTTCAAAGGGATGGAGTTCCATGAAGAACTTCATAATTTGGGGGCAAAAGAAGGCTTGAAGGGAAGAAAACTCAACAAAGCAACTGAGAGCTTTGCTTGGAACATGACAGTATTGAAGGTAGATGAAACACTCAGATGTCCCC	MUT4	168	168	1	U	G	sub	Exon	Exon	Exon	110	88.3817427385892	81.0909090909091	78.3088235294118	89.1211652740787	88.2984041621742	-0.822761111904491	1.05863289751361	2.10317771813601	2.0209968056401	-0.0821809124959096	0.600265894405901	no	mid	chr2:198103924T>G
chr2	198103926	C	A	PLCL1_e5	ENSE00003629993	PLCL1_e5_C170A	TATTTTCATTATAAGATGCCCATTTTTCTGAGATATATACTCAGATTTCTTATGCATTCTTTCTTCAAAGGGATGGAGTTCCATGAAGAACTTCATAATTTGGGGGCAAAAGAAGGCTTGAAGGGAAGAAAACTCAACAAAGCAACTGAGAGCTTTGCTTGGAACATTAAAGTATTGAAGGTAGATGAAACACTCAGATGTCCCC	MUT4	170	170	1	C	A	sub	Exon	Exon	Exon	110	89.0547263681592	82.7731092436975	82.3684210526316	89.1211652740787	89.7450386056934	0.623873331614699	0.804935325759192	2.10317771813601	2.16921111873646	0.0660334006004502	0.623461537556117	no	mid	chr2:198103926C>A
chr2	198103926del	AC	A	PLCL1_e5	ENSE00003629993	PLCL1_e5_del170to170	TATTTTCATTATAAGATGCCCATTTTTCTGAGATATATACTCAGATTTCTTATGCATTCTTTCTTCAAAGGGATGGAGTTCCATGAAGAACTTCATAATTTGGGGGCAAAAGAAGGCTTGAAGGGAAGAAAACTCAACAAAGCAACTGAGAGCTTTGCTTGGAACATTAAGTATTGAAGGTAGATGAAACACTCAGATGTCCCC	MUT4	170	170	1	C	∆1nt	∆1nt	Exon	Exon	Exon	109	90.3409090909091	83.9449541284404	80.1652892561984	89.1211652740787	89.949927446707	0.828762172628306	1.15328752518288	2.10317771813601	2.19167330008825	0.0884955819522402	0.658172428653686	no	mid	chr2:198103926del
chr2	198103928_198103933del	AGTATTG	A	PLCL1_e5	ENSE00003629993	PLCL1_e5_del172to177	TATTTTCATTATAAGATGCCCATTTTTCTGAGATATATACTCAGATTTCTTATGCATTCTTTCTTCAAAGGGATGGAGTTCCATGAAGAACTTCATAATTTGGGGGCAAAAGAAGGCTTGAAGGGAAGAAAACTCAACAAAGCAACTGAGAGCTTTGCTTGGAACATTACAAAGGTAGATGAAACACTCAGATGTCCCC	MUT4	172	177	6	GUAUUG	∆6nt	∆6nt	Exon	Exon	Exon	104	86.6863905325444	87.9432624113475	86.6666666666667	89.1211652740787	92.3002719426656	3.17910666858691	0.73097517130416	2.10317771813601	2.48386207678886	0.38068435865285	0.00101611199959011	yes	pos1	chr2:198103928_198103933del
chr2	198103928	G	A	PLCL1_e5	ENSE00003629993	PLCL1_e5_G172A	TATTTTCATTATAAGATGCCCATTTTTCTGAGATATATACTCAGATTTCTTATGCATTCTTTCTTCAAAGGGATGGAGTTCCATGAAGAACTTCATAATTTGGGGGCAAAAGAAGGCTTGAAGGGAAGAAAACTCAACAAAGCAACTGAGAGCTTTGCTTGGAACATTACAATATTGAAGGTAGATGAAACACTCAGATGTCCCC	MUT4	172	172	1	G	A	sub	Exon	Exon	Exon	110	82.3529411764706	80.6451612903226	77.8443113772455	89.1211652740787	87.6749208452472	-1.4462444288315	1.36820380798917	2.10317771813601	1.96199975100528	-0.14117796713073	0.42817957358151	no	mid	chr2:198103928G>A
chr2	198103928	G	C	PLCL1_e5	ENSE00003629993	PLCL1_e5_G172C	TATTTTCATTATAAGATGCCCATTTTTCTGAGATATATACTCAGATTTCTTATGCATTCTTTCTTCAAAGGGATGGAGTTCCATGAAGAACTTCATAATTTGGGGGCAAAAGAAGGCTTGAAGGGAAGAAAACTCAACAAAGCAACTGAGAGCTTTGCTTGGAACATTACACTATTGAAGGTAGATGAAACACTCAGATGTCCCC	MUT4	172	172	1	G	C	sub	Exon	Exon	Exon	110	89.7674418604651	84.6715328467153	81.2807881773399	89.1211652740787	90.254013563779	1.13284828970031	0.997409389266342	2.10317771813601	2.22577251515242	0.12259479701641	0.447823677915996	no	mid	chr2:198103928G>C
chr2	198103925_198103945del	TACAGTATTGAAGGTAGATGAA	T	PLCL1_e5	ENSE00003629993	PLCL1_e5_del169to189	TATTTTCATTATAAGATGCCCATTTTTCTGAGATATATACTCAGATTTCTTATGCATTCTTTCTTCAAAGGGATGGAGTTCCATGAAGAACTTCATAATTTGGGGGCAAAAGAAGGCTTGAAGGGAAGAAAACTCAACAAAGCAACTGAGAGCTTTGCTTGGAACATTACACTCAGATGTCCCC	MUT4	169	189	21	ACAGUAUUGAAGGUAGAUGAA	∆21nt	∆21nt	5'SS	Exon	Intron down	98	0	0	0	89.1211652740787	1.1675145129309	-87.9536507611478	0.793896923984725	2.10317771813601	-4.43854920992762	-6.54172692806363	2.0011068032566e-20	yes	neg5	chr2:198103925_198103945del
chr2	198103926_198103946del	ACAGTATTGAAGGTAGATGAAA	A	PLCL1_e5	ENSE00003629993	PLCL1_e5_del170to190	TATTTTCATTATAAGATGCCCATTTTTCTGAGATATATACTCAGATTTCTTATGCATTCTTTCTTCAAAGGGATGGAGTTCCATGAAGAACTTCATAATTTGGGGGCAAAAGAAGGCTTGAAGGGAAGAAAACTCAACAAAGCAACTGAGAGCTTTGCTTGGAACATTACACTCAGATGTCCCC	MUT4	170	190	21	CAGUAUUGAAGGUAGAUGAAA	∆21nt	∆21nt	5'SS	Exon	Intron down	98	0	0	0	89.1211652740787	1.1675145129309	-87.9536507611478	0.793896923984725	2.10317771813601	-4.43854920992762	-6.54172692806363	2.0011068032566e-20	yes	neg5	chr2:198103926_198103946del
chr2	198103927_198103947del	CAGTATTGAAGGTAGATGAAAC	C	PLCL1_e5	ENSE00003629993	PLCL1_e5_del171to191	TATTTTCATTATAAGATGCCCATTTTTCTGAGATATATACTCAGATTTCTTATGCATTCTTTCTTCAAAGGGATGGAGTTCCATGAAGAACTTCATAATTTGGGGGCAAAAGAAGGCTTGAAGGGAAGAAAACTCAACAAAGCAACTGAGAGCTTTGCTTGGAACATTACACTCAGATGTCCCC	MUT4	171	191	21	AGUAUUGAAGGUAGAUGAAAC	∆21nt	∆21nt	5'SS	Exon	Intron down	98	0	0	0	89.1211652740787	1.1675145129309	-87.9536507611478	0.793896923984725	2.10317771813601	-4.43854920992762	-6.54172692806363	2.0011068032566e-20	yes	neg5	chr2:198103927_198103947del
chr2	198103928_198103948del	AGTATTGAAGGTAGATGAAACA	A	PLCL1_e5	ENSE00003629993	PLCL1_e5_del172to192	TATTTTCATTATAAGATGCCCATTTTTCTGAGATATATACTCAGATTTCTTATGCATTCTTTCTTCAAAGGGATGGAGTTCCATGAAGAACTTCATAATTTGGGGGCAAAAGAAGGCTTGAAGGGAAGAAAACTCAACAAAGCAACTGAGAGCTTTGCTTGGAACATTACACTCAGATGTCCCC	MUT4	172	192	21	GUAUUGAAGGUAGAUGAAACA	∆21nt	∆21nt	5'SS	Exon	Intron down	98	0	0	0	89.1211652740787	1.1675145129309	-87.9536507611478	0.793896923984725	2.10317771813601	-4.43854920992762	-6.54172692806363	2.0011068032566e-20	yes	neg5	chr2:198103928_198103948del
chr2	198103929	T	A	PLCL1_e5	ENSE00003629993	PLCL1_e5_T173A	TATTTTCATTATAAGATGCCCATTTTTCTGAGATATATACTCAGATTTCTTATGCATTCTTTCTTCAAAGGGATGGAGTTCCATGAAGAACTTCATAATTTGGGGGCAAAAGAAGGCTTGAAGGGAAGAAAACTCAACAAAGCAACTGAGAGCTTTGCTTGGAACATTACAGAATTGAAGGTAGATGAAACACTCAGATGTCCCC	MUT4	173	173	1	U	A	sub	Exon	Exon	Exon	110	88.7096774193548	85.3503184713376	73.5537190082645	89.1211652740787	88.6043210309281	-0.516844243150594	1.39630927027875	2.10317771813601	2.05094638077582	-0.0522313373601899	0.827092545187001	no	mid	chr2:198103929T>A
chr2	198103929_198103934del	GTATTGA	G	PLCL1_e5	ENSE00003629993	PLCL1_e5_del173to178	TATTTTCATTATAAGATGCCCATTTTTCTGAGATATATACTCAGATTTCTTATGCATTCTTTCTTCAAAGGGATGGAGTTCCATGAAGAACTTCATAATTTGGGGGCAAAAGAAGGCTTGAAGGGAAGAAAACTCAACAAAGCAACTGAGAGCTTTGCTTGGAACATTACAGAGGTAGATGAAACACTCAGATGTCCCC	MUT4	173	178	6	UAUUGA	∆6nt	∆6nt	5'SS	Exon	Exon	104	88.28125	84.9878934624697	81.1764705882353	89.1211652740787	90.3503921654029	1.22922689132421	0.854345018524347	2.10317771813601	2.23677808191916	0.13360036378315	0.320059846922827	no	mid	chr2:198103929_198103934del
chr2	198103929del	GT	G	PLCL1_e5	ENSE00003629993	PLCL1_e5_del173to173	TATTTTCATTATAAGATGCCCATTTTTCTGAGATATATACTCAGATTTCTTATGCATTCTTTCTTCAAAGGGATGGAGTTCCATGAAGAACTTCATAATTTGGGGGCAAAAGAAGGCTTGAAGGGAAGAAAACTCAACAAAGCAACTGAGAGCTTTGCTTGGAACATTACAGATTGAAGGTAGATGAAACACTCAGATGTCCCC	MUT4	173	173	1	U	∆1nt	∆1nt	Exon	Exon	Exon	109	90.7894736842105	81.3829787234043	82.9931972789116	89.1211652740787	89.5895832545758	0.468417980497105	1.19282365375458	2.10317771813601	2.15243213989536	0.04925442175935	0.827092545187001	no	mid	chr2:198103929del
chr2	198103929	T	C	PLCL1_e5	ENSE00003629993	PLCL1_e5_T173C	TATTTTCATTATAAGATGCCCATTTTTCTGAGATATATACTCAGATTTCTTATGCATTCTTTCTTCAAAGGGATGGAGTTCCATGAAGAACTTCATAATTTGGGGGCAAAAGAAGGCTTGAAGGGAAGAAAACTCAACAAAGCAACTGAGAGCTTTGCTTGGAACATTACAGCATTGAAGGTAGATGAAACACTCAGATGTCCCC	MUT4	173	173	1	U	C	sub	Exon	Exon	Exon	110	89.5953757225434	81.6831683168317	85.3801169590643	89.1211652740787	90.0917421596544	0.970576885575703	1.11579775006734	2.10317771813601	2.20745997372907	0.10428225559306	0.580980275404656	no	mid	chr2:198103929T>C
chr2	198103929	T	G	PLCL1_e5	ENSE00003629993	PLCL1_e5_T173G	TATTTTCATTATAAGATGCCCATTTTTCTGAGATATATACTCAGATTTCTTATGCATTCTTTCTTCAAAGGGATGGAGTTCCATGAAGAACTTCATAATTTGGGGGCAAAAGAAGGCTTGAAGGGAAGAAAACTCAACAAAGCAACTGAGAGCTTTGCTTGGAACATTACAGGATTGAAGGTAGATGAAACACTCAGATGTCCCC	MUT4	173	173	1	U	G	sub	Exon	Exon	Exon	110	91.6083916083916	88.8	81.5126050420168	89.1211652740787	91.5179853505075	2.39682007642881	0.9421007270082	2.10317771813601	2.37858751599553	0.27540979785952	0.0678809369880179	yes	pos1	chr2:198103929T>G
chr2	198103931_198103933del	ATTG	A	PLCL1_e5	ENSE00003629993	PLCL1_e5_del175to177	TATTTTCATTATAAGATGCCCATTTTTCTGAGATATATACTCAGATTTCTTATGCATTCTTTCTTCAAAGGGATGGAGTTCCATGAAGAACTTCATAATTTGGGGGCAAAAGAAGGCTTGAAGGGAAGAAAACTCAACAAAGCAACTGAGAGCTTTGCTTGGAACATTACAGTAAAGGTAGATGAAACACTCAGATGTCCCC	MUT4	175	177	3	UUG	∆3nt	∆3nt	Exon	Exon	Exon	107	88.9261744966443	81.0958904109589	80.379746835443	89.1211652740787	88.7663499415151	-0.354815332563596	0.934832307384266	2.10317771813601	2.06709389267129	-0.0360838254647198	0.827092545187001	no	mid	chr2:198103931_198103933del
chr2	198103931_198103951del	ATTGAAGGTAGATGAAACACTC	A	PLCL1_e5	ENSE00003629993	PLCL1_e5_del175to195	TATTTTCATTATAAGATGCCCATTTTTCTGAGATATATACTCAGATTTCTTATGCATTCTTTCTTCAAAGGGATGGAGTTCCATGAAGAACTTCATAATTTGGGGGCAAAAGAAGGCTTGAAGGGAAGAAAACTCAACAAAGCAACTGAGAGCTTTGCTTGGAACATTACAGTAAGATGTCCCC	MUT4	175	195	21	UUGAAGGUAGAUGAAACACUC	∆21nt	∆21nt	5'SS	Exon	Intron down	104	0	0	0	89.1211652740787	4.48200151758932	-84.6391637564894	2.97998590623047	2.10317771813601	-3.05924498153851	-5.16242269967452	8.53667130336347e-13	yes	neg5	chr2:198103931_198103951del
chr2	198103931	T	A	PLCL1_e5	ENSE00003629993	PLCL1_e5_T175A	TATTTTCATTATAAGATGCCCATTTTTCTGAGATATATACTCAGATTTCTTATGCATTCTTTCTTCAAAGGGATGGAGTTCCATGAAGAACTTCATAATTTGGGGGCAAAAGAAGGCTTGAAGGGAAGAAAACTCAACAAAGCAACTGAGAGCTTTGCTTGGAACATTACAGTAATGAAGGTAGATGAAACACTCAGATGTCCCC	MUT4	175	175	1	U	A	sub	Exon	Exon	Exon	110	85.6502242152467	82.6666666666667	87.7906976744186	89.1211652740787	90.5914675516888	1.4703022776101	1.05704302894076	2.10317771813601	2.26474304665432	0.16156532851831	0.341522803005486	no	mid	chr2:198103931T>A
chr2	198103931	T	C	PLCL1_e5	ENSE00003629993	PLCL1_e5_T175C	TATTTTCATTATAAGATGCCCATTTTTCTGAGATATATACTCAGATTTCTTATGCATTCTTTCTTCAAAGGGATGGAGTTCCATGAAGAACTTCATAATTTGGGGGCAAAAGAAGGCTTGAAGGGAAGAAAACTCAACAAAGCAACTGAGAGCTTTGCTTGGAACATTACAGTACTGAAGGTAGATGAAACACTCAGATGTCCCC	MUT4	175	175	1	U	C	sub	Exon	Exon	Exon	110	87.0229007633588	83.6099585062241	84.2565597667639	89.1211652740787	90.3180979845991	1.1969327105204	0.784884306760288	2.10317771813601	2.23307948980902	0.12990177167301	0.289519986991813	no	mid	chr2:198103931T>C
chr2	198103931_198103936del	ATTGAAG	A	PLCL1_e5	ENSE00003629993	PLCL1_e5_del175to180	TATTTTCATTATAAGATGCCCATTTTTCTGAGATATATACTCAGATTTCTTATGCATTCTTTCTTCAAAGGGATGGAGTTCCATGAAGAACTTCATAATTTGGGGGCAAAAGAAGGCTTGAAGGGAAGAAAACTCAACAAAGCAACTGAGAGCTTTGCTTGGAACATTACAGTAGTAGATGAAACACTCAGATGTCCCC	MUT4	175	180	6	UUGAAG	∆6nt	∆6nt	5'SS	Exon	Exon	104	0	0	0	89.1211652740787	0.630892145457705	-88.490273128621	0.430772485070602	2.10317771813601	-5.05946163661187	-7.16263935474788	2.34944412153633e-24	yes	neg5	chr2:198103931_198103936del
chr2	198103931	T	G	PLCL1_e5	ENSE00003629993	PLCL1_e5_T175G	TATTTTCATTATAAGATGCCCATTTTTCTGAGATATATACTCAGATTTCTTATGCATTCTTTCTTCAAAGGGATGGAGTTCCATGAAGAACTTCATAATTTGGGGGCAAAAGAAGGCTTGAAGGGAAGAAAACTCAACAAAGCAACTGAGAGCTTTGCTTGGAACATTACAGTAGTGAAGGTAGATGAAACACTCAGATGTCCCC	MUT4	175	175	1	U	G	sub	Exon	Exon	Exon	110	83.7606837606838	80.921052631579	81.3008130081301	89.1211652740787	88.6552293390778	-0.465935935000894	1.37299957187243	2.10317771813601	2.05599811634089	-0.0471796017951198	0.844211026906969	no	mid	chr2:198103931T>G
chr2	198103932	T	A	PLCL1_e5	ENSE00003629993	PLCL1_e5_T176A	TATTTTCATTATAAGATGCCCATTTTTCTGAGATATATACTCAGATTTCTTATGCATTCTTTCTTCAAAGGGATGGAGTTCCATGAAGAACTTCATAATTTGGGGGCAAAAGAAGGCTTGAAGGGAAGAAAACTCAACAAAGCAACTGAGAGCTTTGCTTGGAACATTACAGTATAGAAGGTAGATGAAACACTCAGATGTCCCC	MUT4	176	176	1	U	A	sub	Exon	Exon	Exon	110	86.9109947643979	63.4259259259259	71.8085106382979	89.1211652740787	80.5044509995567	-8.616714274522	1.57021998347291	2.10317771813601	1.41812629168821	-0.6850514264478	7.06698124116264e-11	yes	neg2	chr2:198103932T>A
chr2	198103932_198103934del	TTGA	T	PLCL1_e5	ENSE00003629993	PLCL1_e5_del176to178	TATTTTCATTATAAGATGCCCATTTTTCTGAGATATATACTCAGATTTCTTATGCATTCTTTCTTCAAAGGGATGGAGTTCCATGAAGAACTTCATAATTTGGGGGCAAAAGAAGGCTTGAAGGGAAGAAAACTCAACAAAGCAACTGAGAGCTTTGCTTGGAACATTACAGTATAGGTAGATGAAACACTCAGATGTCCCC	MUT4	176	178	3	UGA	∆3nt	∆3nt	5'SS	Exon	Exon	107	25.1366120218579	30.4029304029304	26.775956284153	89.1211652740787	48.5893935259299	-40.5317717481488	2.3954439279476	2.10317771813601	-0.0564392359277693	-2.15961695406378	8.60469921412857e-109	yes	neg4	chr2:198103932_198103934del
chr2	198103932	T	C	PLCL1_e5	ENSE00003629993	PLCL1_e5_T176C	TATTTTCATTATAAGATGCCCATTTTTCTGAGATATATACTCAGATTTCTTATGCATTCTTTCTTCAAAGGGATGGAGTTCCATGAAGAACTTCATAATTTGGGGGCAAAAGAAGGCTTGAAGGGAAGAAAACTCAACAAAGCAACTGAGAGCTTTGCTTGGAACATTACAGTATCGAAGGTAGATGAAACACTCAGATGTCCCC	MUT4	176	176	1	U	C	sub	Exon	Exon	Exon	110	88.9795918367347	84.2342342342342	87.5739644970414	89.1211652740787	91.3033852001485	2.18221992606981	1.01298891777953	2.10317771813601	2.351254018206	0.24807630006999	0.133606760920493	no	mid	chr2:198103932T>C
chr2	198103931del	AT	A	PLCL1_e5	ENSE00003629993	PLCL1_e5_del175to175	TATTTTCATTATAAGATGCCCATTTTTCTGAGATATATACTCAGATTTCTTATGCATTCTTTCTTCAAAGGGATGGAGTTCCATGAAGAACTTCATAATTTGGGGGCAAAAGAAGGCTTGAAGGGAAGAAAACTCAACAAAGCAACTGAGAGCTTTGCTTGGAACATTACAGTATGAAGGTAGATGAAACACTCAGATGTCCCC	MUT4	175	175	1	U	∆1nt	∆1nt	Exon	Exon	Exon	109	84.0236686390533	83.7696335078534	78.9808917197452	89.1211652740787	89.086131345684	-0.0350339283946899	1.22791821108239	2.10317771813601	2.09956933558954	-0.00360838254646989	0.992215652964656	no	mid	chr2:198103931del
chr2	198103932del	TT	T	PLCL1_e5	ENSE00003629993	PLCL1_e5_del176to176	TATTTTCATTATAAGATGCCCATTTTTCTGAGATATATACTCAGATTTCTTATGCATTCTTTCTTCAAAGGGATGGAGTTCCATGAAGAACTTCATAATTTGGGGGCAAAAGAAGGCTTGAAGGGAAGAAAACTCAACAAAGCAACTGAGAGCTTTGCTTGGAACATTACAGTATGAAGGTAGATGAAACACTCAGATGTCCCC	MUT4	176	176	1	U	∆1nt	∆1nt	Exon	Exon	Exon	109	84.0236686390533	83.7696335078534	78.9808917197452	89.1211652740787	89.086131345684	-0.0350339283946899	1.22791821108239	2.10317771813601	2.09956933558954	-0.00360838254646989	0.992215652964656	no	mid	chr2:198103932del
chr2	198103932_198103952del	TTGAAGGTAGATGAAACACTCA	T	PLCL1_e5	ENSE00003629993	PLCL1_e5_del176to196	TATTTTCATTATAAGATGCCCATTTTTCTGAGATATATACTCAGATTTCTTATGCATTCTTTCTTCAAAGGGATGGAGTTCCATGAAGAACTTCATAATTTGGGGGCAAAAGAAGGCTTGAAGGGAAGAAAACTCAACAAAGCAACTGAGAGCTTTGCTTGGAACATTACAGTATGATGTCCCC	MUT4	176	196	21	UGAAGGUAGAUGAAACACUCA	∆21nt	∆21nt	5'SS	Exon	Intron down	105	0	0	0	89.1211652740787	1.67973834120324	-87.4414269328755	1.13774779078686	2.10317771813601	-4.0695920945508	-6.17276981268681	3.06448185142236e-18	yes	neg5	chr2:198103932_198103952del
chr2	198103932	T	G	PLCL1_e5	ENSE00003629993	PLCL1_e5_T176G	TATTTTCATTATAAGATGCCCATTTTTCTGAGATATATACTCAGATTTCTTATGCATTCTTTCTTCAAAGGGATGGAGTTCCATGAAGAACTTCATAATTTGGGGGCAAAAGAAGGCTTGAAGGGAAGAAAACTCAACAAAGCAACTGAGAGCTTTGCTTGGAACATTACAGTATGGAAGGTAGATGAAACACTCAGATGTCCCC	MUT4	176	176	1	U	G	sub	Exon	Exon	Exon	110	90	83.5616438356164	79.7872340425532	89.1211652740787	89.519543674923	0.398378400844301	1.11961745024277	2.10317771813601	2.14494474611143	0.0417670279754203	0.842907535977238	no	mid	chr2:198103932T>G
chr2	198103933	G	A	PLCL1_e5	ENSE00003629993	PLCL1_e5_G177A	TATTTTCATTATAAGATGCCCATTTTTCTGAGATATATACTCAGATTTCTTATGCATTCTTTCTTCAAAGGGATGGAGTTCCATGAAGAACTTCATAATTTGGGGGCAAAAGAAGGCTTGAAGGGAAGAAAACTCAACAAAGCAACTGAGAGCTTTGCTTGGAACATTACAGTATTAAAGGTAGATGAAACACTCAGATGTCCCC	MUT4	177	177	1	G	A	sub	Exon	Exon	Exon	110	86.4341085271318	78.90625	80	89.1211652740787	87.7643228409559	-1.3568424331228	0.978359989870493	2.10317771813601	1.97029903086216	-0.13287868727385	0.285772155344952	no	mid	chr2:198103933G>A
chr2	198103933del	TG	T	PLCL1_e5	ENSE00003629993	PLCL1_e5_del177to177	TATTTTCATTATAAGATGCCCATTTTTCTGAGATATATACTCAGATTTCTTATGCATTCTTTCTTCAAAGGGATGGAGTTCCATGAAGAACTTCATAATTTGGGGGCAAAAGAAGGCTTGAAGGGAAGAAAACTCAACAAAGCAACTGAGAGCTTTGCTTGGAACATTACAGTATTAAGGTAGATGAAACACTCAGATGTCCCC	MUT4	177	177	1	G	∆1nt	∆1nt	Exon	Exon	Exon	109	88.0701754385965	82.089552238806	82.4404761904762	89.1211652740787	89.4975181370987	0.376352863020002	0.917167052829554	2.10317771813601	2.14259929745622	0.03942157932021	0.819315160938466	no	mid	chr2:198103933del
chr2	198103932_198103937del	TTGAAGG	T	PLCL1_e5	ENSE00003629993	PLCL1_e5_del176to181	TATTTTCATTATAAGATGCCCATTTTTCTGAGATATATACTCAGATTTCTTATGCATTCTTTCTTCAAAGGGATGGAGTTCCATGAAGAACTTCATAATTTGGGGGCAAAAGAAGGCTTGAAGGGAAGAAAACTCAACAAAGCAACTGAGAGCTTTGCTTGGAACATTACAGTATTAGATGAAACACTCAGATGTCCCC	MUT4	176	181	6	UGAAGG	∆6nt	∆6nt	5'SS	Exon	Intron down	105	0	0	0	89.1211652740787	0.982877613485999	-88.1382876605927	0.669249051220082	2.10317771813601	-4.61256345823125	-6.71574117636726	1.7374851684759e-21	yes	neg5	chr2:198103932_198103937del
chr2	198103933_198103938del	TGAAGGT	T	PLCL1_e5	ENSE00003629993	PLCL1_e5_del177to182	TATTTTCATTATAAGATGCCCATTTTTCTGAGATATATACTCAGATTTCTTATGCATTCTTTCTTCAAAGGGATGGAGTTCCATGAAGAACTTCATAATTTGGGGGCAAAAGAAGGCTTGAAGGGAAGAAAACTCAACAAAGCAACTGAGAGCTTTGCTTGGAACATTACAGTATTAGATGAAACACTCAGATGTCCCC	MUT4	177	182	6	GAAGGU	∆6nt	∆6nt	5'SS	Exon	Intron down	105	0	0	0	89.1211652740787	0.982877613485999	-88.1382876605927	0.669249051220082	2.10317771813601	-4.61256345823125	-6.71574117636726	1.7374851684759e-21	yes	neg5	chr2:198103933_198103938del
chr2	198103933_198103953del	TGAAGGTAGATGAAACACTCAG	T	PLCL1_e5	ENSE00003629993	PLCL1_e5_del177to197	TATTTTCATTATAAGATGCCCATTTTTCTGAGATATATACTCAGATTTCTTATGCATTCTTTCTTCAAAGGGATGGAGTTCCATGAAGAACTTCATAATTTGGGGGCAAAAGAAGGCTTGAAGGGAAGAAAACTCAACAAAGCAACTGAGAGCTTTGCTTGGAACATTACAGTATTATGTCCCC	MUT4	177	197	21	GAAGGUAGAUGAAACACUCAG	∆21nt	∆21nt	5'SS	Exon	Intron down	106	0	0	0	89.1211652740787	0.392804394019018	-88.7283608800597	0.268709994943741	2.10317771813601	-5.53567792318258	-7.63885564131859	1.26368082001387e-27	yes	neg5	chr2:198103933_198103953del
chr2	198103933	G	C	PLCL1_e5	ENSE00003629993	PLCL1_e5_G177C	TATTTTCATTATAAGATGCCCATTTTTCTGAGATATATACTCAGATTTCTTATGCATTCTTTCTTCAAAGGGATGGAGTTCCATGAAGAACTTCATAATTTGGGGGCAAAAGAAGGCTTGAAGGGAAGAAAACTCAACAAAGCAACTGAGAGCTTTGCTTGGAACATTACAGTATTCAAGGTAGATGAAACACTCAGATGTCCCC	MUT4	177	177	1	G	C	sub	Exon	Exon	Exon	110	85.0340136054422	79.8594847775176	81.4705882352941	89.1211652740787	88.3504994213788	-0.770665852699892	0.900187182908588	2.10317771813601	2.02604854120516	-0.0771291769308498	0.56204331777166	no	mid	chr2:198103933G>C
chr2	198103936_198103938del	AGGT	A	PLCL1_e5	ENSE00003629993	PLCL1_e5_del180to182	TATTTTCATTATAAGATGCCCATTTTTCTGAGATATATACTCAGATTTCTTATGCATTCTTTCTTCAAAGGGATGGAGTTCCATGAAGAACTTCATAATTTGGGGGCAAAAGAAGGCTTGAAGGGAAGAAAACTCAACAAAGCAACTGAGAGCTTTGCTTGGAACATTACAGTATTGAAAGATGAAACACTCAGATGTCCCC	MUT4	180	182	3	GGU	∆3nt	∆3nt	5'SS	Exon	Intron down	109	0	0	0	89.1211652740787	4.08433468419064	-85.0368305898881	2.71978337348286	2.10317771813601	-3.15631047203862	-5.25948819017463	2.62942370160545e-13	yes	neg5	chr2:198103936_198103938del
chr2	198103936	G	A	PLCL1_e5	ENSE00003629993	PLCL1_e5_G180A	TATTTTCATTATAAGATGCCCATTTTTCTGAGATATATACTCAGATTTCTTATGCATTCTTTCTTCAAAGGGATGGAGTTCCATGAAGAACTTCATAATTTGGGGGCAAAAGAAGGCTTGAAGGGAAGAAAACTCAACAAAGCAACTGAGAGCTTTGCTTGGAACATTACAGTATTGAAAGTAGATGAAACACTCAGATGTCCCC	MUT4	180	180	1	G	A	sub	5'SS	Exon	Exon	110	0	0	0	89.1211652740787	0.64895871720082	-88.4722065568779	0.443027758270639	2.10317771813601	-5.0310456240584	-7.13422334219441	3.53544062930617e-24	yes	neg5	chr2:198103936G>A
chr2	198103936	G	C	PLCL1_e5	ENSE00003629993	PLCL1_e5_G180C	TATTTTCATTATAAGATGCCCATTTTTCTGAGATATATACTCAGATTTCTTATGCATTCTTTCTTCAAAGGGATGGAGTTCCATGAAGAACTTCATAATTTGGGGGCAAAAGAAGGCTTGAAGGGAAGAAAACTCAACAAAGCAACTGAGAGCTTTGCTTGGAACATTACAGTATTGAACGTAGATGAAACACTCAGATGTCCCC	MUT4	180	180	1	G	C	sub	5'SS	Exon	Exon	110	0	0	0	89.1211652740787	1.93893298872254	-87.1822322853562	1.31085785117972	2.10317771813601	-3.92345260141867	-6.02663031955468	2.10678705985298e-17	yes	neg5	chr2:198103936G>C
chr2	198103937	G	A	PLCL1_e5	ENSE00003629993	PLCL1_e5_G181A	TATTTTCATTATAAGATGCCCATTTTTCTGAGATATATACTCAGATTTCTTATGCATTCTTTCTTCAAAGGGATGGAGTTCCATGAAGAACTTCATAATTTGGGGGCAAAAGAAGGCTTGAAGGGAAGAAAACTCAACAAAGCAACTGAGAGCTTTGCTTGGAACATTACAGTATTGAAGATAGATGAAACACTCAGATGTCCCC	MUT4	181	181	1	G	A	sub	5'SS	Intron down	Intron down	110	0	0	0	89.1211652740787	5.17258878604103	-83.9485764880377	3.4208659678152	2.10317771813601	-2.90868521978695	-5.01186293792296	4.51729030268568e-12	yes	neg5	chr2:198103937G>A
chr2	198103937_198103957del	GGTAGATGAAACACTCAGATGT	G	PLCL1_e5	ENSE00003629993	PLCL1_e5_del181to201	TATTTTCATTATAAGATGCCCATTTTTCTGAGATATATACTCAGATTTCTTATGCATTCTTTCTTCAAAGGGATGGAGTTCCATGAAGAACTTCATAATTTGGGGGCAAAAGAAGGCTTGAAGGGAAGAAAACTCAACAAAGCAACTGAGAGCTTTGCTTGGAACATTACAGTATTGAAGCCCC	MUT4	181	201	21	GUAGAUGAAACACUCAGAUGU	∆21nt	∆21nt	5'SS	Intron down	Intron down	110	0	0	0	89.1211652740787	2.28123466664181	-86.8399306074369	1.53847264274013	2.10317771813601	-3.75737679471727	-5.86055451285328	1.76906360270492e-16	yes	neg5	chr2:198103937_198103957del
chr2	198103937	G	C	PLCL1_e5	ENSE00003629993	PLCL1_e5_G181C	TATTTTCATTATAAGATGCCCATTTTTCTGAGATATATACTCAGATTTCTTATGCATTCTTTCTTCAAAGGGATGGAGTTCCATGAAGAACTTCATAATTTGGGGGCAAAAGAAGGCTTGAAGGGAAGAAAACTCAACAAAGCAACTGAGAGCTTTGCTTGGAACATTACAGTATTGAAGCTAGATGAAACACTCAGATGTCCCC	MUT4	181	181	1	G	C	sub	5'SS	Intron down	Intron down	110	0	0	0	89.1211652740787	2.14217034277603	-86.9789949313027	1.44624867743215	2.10317771813601	-3.82169621360815	-5.92487393174416	8.04704765189989e-17	yes	neg5	chr2:198103937G>C
chr2	198103937_198103942del	GGTAGAT	G	PLCL1_e5	ENSE00003629993	PLCL1_e5_del181to186	TATTTTCATTATAAGATGCCCATTTTTCTGAGATATATACTCAGATTTCTTATGCATTCTTTCTTCAAAGGGATGGAGTTCCATGAAGAACTTCATAATTTGGGGGCAAAAGAAGGCTTGAAGGGAAGAAAACTCAACAAAGCAACTGAGAGCTTTGCTTGGAACATTACAGTATTGAAGGAAACACTCAGATGTCCCC	MUT4	181	186	6	GUAGAU	∆6nt	∆6nt	5'SS	Intron down	Intron down	110	0	0	0	89.1211652740787	3.19822310485989	-85.9229421692188	2.14248554985536	2.10317771813601	-3.4100699746193	-5.51324769275531	1.27994887847949e-14	yes	neg5	chr2:198103937_198103942del
chr2	198103938_198103943del	GTAGATG	G	PLCL1_e5	ENSE00003629993	PLCL1_e5_del182to187	TATTTTCATTATAAGATGCCCATTTTTCTGAGATATATACTCAGATTTCTTATGCATTCTTTCTTCAAAGGGATGGAGTTCCATGAAGAACTTCATAATTTGGGGGCAAAAGAAGGCTTGAAGGGAAGAAAACTCAACAAAGCAACTGAGAGCTTTGCTTGGAACATTACAGTATTGAAGGAAACACTCAGATGTCCCC	MUT4	182	187	6	UAGAUG	∆6nt	∆6nt	5'SS	Intron down	Intron down	110	0	0	0	89.1211652740787	3.19822310485989	-85.9229421692188	2.14248554985536	2.10317771813601	-3.4100699746193	-5.51324769275531	1.27994887847949e-14	yes	neg5	chr2:198103938_198103943del
chr2	198103938	T	A	PLCL1_e5	ENSE00003629993	PLCL1_e5_T182A	TATTTTCATTATAAGATGCCCATTTTTCTGAGATATATACTCAGATTTCTTATGCATTCTTTCTTCAAAGGGATGGAGTTCCATGAAGAACTTCATAATTTGGGGGCAAAAGAAGGCTTGAAGGGAAGAAAACTCAACAAAGCAACTGAGAGCTTTGCTTGGAACATTACAGTATTGAAGGAAGATGAAACACTCAGATGTCCCC	MUT4	182	182	1	U	A	sub	5'SS	Intron down	Intron down	110	0	0	0	89.1211652740787	2.73869066226169	-86.382474611817	1.84100397244864	2.10317771813601	-3.56992132142803	-5.67309903956404	1.86913784796321e-15	yes	neg5	chr2:198103938T>A
chr2	198103938del	GT	G	PLCL1_e5	ENSE00003629993	PLCL1_e5_del182to182	TATTTTCATTATAAGATGCCCATTTTTCTGAGATATATACTCAGATTTCTTATGCATTCTTTCTTCAAAGGGATGGAGTTCCATGAAGAACTTCATAATTTGGGGGCAAAAGAAGGCTTGAAGGGAAGAAAACTCAACAAAGCAACTGAGAGCTTTGCTTGGAACATTACAGTATTGAAGGAGATGAAACACTCAGATGTCCCC	MUT4	182	182	1	U	∆1nt	∆1nt	5'SS	Intron down	Intron down	110	6.25	0	3.84615384615385	89.1211652740787	15.1837106782467	-73.937454595832	6.56050136084518	2.10317771813601	-1.72026442810623	-3.82344214624224	4.44996311855844e-13	yes	neg5	chr2:198103938del
chr2	198103937_198103939del	GGTA	G	PLCL1_e5	ENSE00003629993	PLCL1_e5_del181to183	TATTTTCATTATAAGATGCCCATTTTTCTGAGATATATACTCAGATTTCTTATGCATTCTTTCTTCAAAGGGATGGAGTTCCATGAAGAACTTCATAATTTGGGGGCAAAAGAAGGCTTGAAGGGAAGAAAACTCAACAAAGCAACTGAGAGCTTTGCTTGGAACATTACAGTATTGAAGGATGAAACACTCAGATGTCCCC	MUT4	181	183	3	GUA	∆3nt	∆3nt	5'SS	Intron down	Intron down	110	0	0	0	89.1211652740787	10.7368386337324	-78.3843266403463	6.84050931588438	2.10317771813601	-2.1179081847275	-4.22108590286351	1.93287848047473e-08	yes	neg5	chr2:198103937_198103939del
chr2	198103938_198103940del	GTAG	G	PLCL1_e5	ENSE00003629993	PLCL1_e5_del182to184	TATTTTCATTATAAGATGCCCATTTTTCTGAGATATATACTCAGATTTCTTATGCATTCTTTCTTCAAAGGGATGGAGTTCCATGAAGAACTTCATAATTTGGGGGCAAAAGAAGGCTTGAAGGGAAGAAAACTCAACAAAGCAACTGAGAGCTTTGCTTGGAACATTACAGTATTGAAGGATGAAACACTCAGATGTCCCC	MUT4	182	184	3	UAG	∆3nt	∆3nt	5'SS	Intron down	Intron down	110	0	0	0	89.1211652740787	10.7368386337324	-78.3843266403463	6.84050931588438	2.10317771813601	-2.1179081847275	-4.22108590286351	1.93287848047473e-08	yes	neg5	chr2:198103938_198103940del
chr2	198103938	T	C	PLCL1_e5	ENSE00003629993	PLCL1_e5_T182C	TATTTTCATTATAAGATGCCCATTTTTCTGAGATATATACTCAGATTTCTTATGCATTCTTTCTTCAAAGGGATGGAGTTCCATGAAGAACTTCATAATTTGGGGGCAAAAGAAGGCTTGAAGGGAAGAAAACTCAACAAAGCAACTGAGAGCTTTGCTTGGAACATTACAGTATTGAAGGCAGATGAAACACTCAGATGTCCCC	MUT4	182	182	1	U	C	sub	5'SS	Intron down	Intron down	110	0	0	0	89.1211652740787	2.94380082120801	-86.1773644528707	1.9757190061938	2.10317771813601	-3.49558864097069	-5.5987663591067	4.65193607706616e-15	yes	neg5	chr2:198103938T>C
chr2	198103938_198103958del	GTAGATGAAACACTCAGATGTC	G	PLCL1_e5	ENSE00003629993	PLCL1_e5_del182to202	TATTTTCATTATAAGATGCCCATTTTTCTGAGATATATACTCAGATTTCTTATGCATTCTTTCTTCAAAGGGATGGAGTTCCATGAAGAACTTCATAATTTGGGGGCAAAAGAAGGCTTGAAGGGAAGAAAACTCAACAAAGCAACTGAGAGCTTTGCTTGGAACATTACAGTATTGAAGGCCC	MUT4	182	202	21	UAGAUGAAACACUCAGAUGUC	∆21nt	∆21nt	5'SS	Intron down	Intron down	110	0	0	0	89.1211652740787	2.14823005834256	-86.9729352157361	1.45000200803202	2.10317771813601	-3.81880950757097	-5.92198722570698	8.16038005902239e-17	yes	neg5	chr2:198103938_198103958del
chr2	198103938	T	G	PLCL1_e5	ENSE00003629993	PLCL1_e5_T182G	TATTTTCATTATAAGATGCCCATTTTTCTGAGATATATACTCAGATTTCTTATGCATTCTTTCTTCAAAGGGATGGAGTTCCATGAAGAACTTCATAATTTGGGGGCAAAAGAAGGCTTGAAGGGAAGAAAACTCAACAAAGCAACTGAGAGCTTTGCTTGGAACATTACAGTATTGAAGGGAGATGAAACACTCAGATGTCCCC	MUT4	182	182	1	U	G	sub	5'SS	Intron down	Intron down	110	0	0	0	89.1211652740787	2.26780011316535	-86.8533651609134	1.52975326362984	2.10317771813601	-3.76342083548261	-5.86659855361862	1.67140163791153e-16	yes	neg5	chr2:198103938T>G
chr2	198103940	G	A	PLCL1_e5	ENSE00003629993	PLCL1_e5_G184A	TATTTTCATTATAAGATGCCCATTTTTCTGAGATATATACTCAGATTTCTTATGCATTCTTTCTTCAAAGGGATGGAGTTCCATGAAGAACTTCATAATTTGGGGGCAAAAGAAGGCTTGAAGGGAAGAAAACTCAACAAAGCAACTGAGAGCTTTGCTTGGAACATTACAGTATTGAAGGTAAATGAAACACTCAGATGTCCCC	MUT4	184	184	1	G	A	sub	5'SS	Intron down	Intron down	110	90.4761904761905	84.7368421052632	86.2068965517242	89.1211652740787	91.2574331044357	2.13626783035701	1.12422880389436	2.10317771813601	2.34548060613164	0.24230288799563	0.191230846312186	no	mid	chr2:198103940G>A
chr2	198103939_198103944del	TAGATGA	T	PLCL1_e5	ENSE00003629993	PLCL1_e5_del183to188	TATTTTCATTATAAGATGCCCATTTTTCTGAGATATATACTCAGATTTCTTATGCATTCTTTCTTCAAAGGGATGGAGTTCCATGAAGAACTTCATAATTTGGGGGCAAAAGAAGGCTTGAAGGGAAGAAAACTCAACAAAGCAACTGAGAGCTTTGCTTGGAACATTACAGTATTGAAGGTAACACTCAGATGTCCCC	MUT4	183	188	6	AGAUGA	∆6nt	∆6nt	5'SS	Intron down	Intron down	110	87.125748502994	81.9306930693069	86.5030674846626	89.1211652740787	90.1190872735008	0.997921999422102	0.838647929426996	2.10317771813601	2.21052709889357	0.10734938075756	0.419356015356855	no	mid	chr2:198103939_198103944del
chr2	198103940_198103945del	AGATGAA	A	PLCL1_e5	ENSE00003629993	PLCL1_e5_del184to189	TATTTTCATTATAAGATGCCCATTTTTCTGAGATATATACTCAGATTTCTTATGCATTCTTTCTTCAAAGGGATGGAGTTCCATGAAGAACTTCATAATTTGGGGGCAAAAGAAGGCTTGAAGGGAAGAAAACTCAACAAAGCAACTGAGAGCTTTGCTTGGAACATTACAGTATTGAAGGTAACACTCAGATGTCCCC	MUT4	184	189	6	GAUGAA	∆6nt	∆6nt	5'SS	Intron down	Intron down	110	87.125748502994	81.9306930693069	86.5030674846626	89.1211652740787	90.1190872735008	0.997921999422102	0.838647929426996	2.10317771813601	2.21052709889357	0.10734938075756	0.419356015356855	no	mid	chr2:198103940_198103945del
chr2	198103940del	AG	A	PLCL1_e5	ENSE00003629993	PLCL1_e5_del184to184	TATTTTCATTATAAGATGCCCATTTTTCTGAGATATATACTCAGATTTCTTATGCATTCTTTCTTCAAAGGGATGGAGTTCCATGAAGAACTTCATAATTTGGGGGCAAAAGAAGGCTTGAAGGGAAGAAAACTCAACAAAGCAACTGAGAGCTTTGCTTGGAACATTACAGTATTGAAGGTAATGAAACACTCAGATGTCCCC	MUT4	184	184	1	G	∆1nt	∆1nt	5'SS	Intron down	Intron down	110	90.0383141762452	84.3843843843844	86.9369369369369	89.1211652740787	91.2148766456349	2.09371137155621	0.873459050360111	2.10317771813601	2.34015824187559	0.23698052373958	0.0840508403217185	yes	pos1	chr2:198103940del
chr2	198103940_198103960del	AGATGAAACACTCAGATGTCCC	A	PLCL1_e5	ENSE00003629993	PLCL1_e5_del184to204	TATTTTCATTATAAGATGCCCATTTTTCTGAGATATATACTCAGATTTCTTATGCATTCTTTCTTCAAAGGGATGGAGTTCCATGAAGAACTTCATAATTTGGGGGCAAAAGAAGGCTTGAAGGGAAGAAAACTCAACAAAGCAACTGAGAGCTTTGCTTGGAACATTACAGTATTGAAGGTAC	MUT4	184	204	21	GAUGAAACACUCAGAUGUCCC	∆21nt	∆21nt	5'SS	Intron down	Intron down	110	86.8537666174298	81.3725490196079	85.7752489331437	89.1211652740787	89.5558810286576	0.434715754578907	0.6142659441359	2.10317771813601	2.14882375734889	0.0456460392128801	0.660966681786275	no	mid	chr2:198103940_198103960del
chr2	198103940	G	C	PLCL1_e5	ENSE00003629993	PLCL1_e5_G184C	TATTTTCATTATAAGATGCCCATTTTTCTGAGATATATACTCAGATTTCTTATGCATTCTTTCTTCAAAGGGATGGAGTTCCATGAAGAACTTCATAATTTGGGGGCAAAAGAAGGCTTGAAGGGAAGAAAACTCAACAAAGCAACTGAGAGCTTTGCTTGGAACATTACAGTATTGAAGGTACATGAAACACTCAGATGTCCCC	MUT4	184	184	1	G	C	sub	5'SS	Intron down	Intron down	110	80	86.3095238095238	81.6326530612245	89.1211652740787	90.1166771747495	0.995511900670809	1.22904748357736	2.10317771813601	2.21025647020258	0.10707875206657	0.609676994343972	no	mid	chr2:198103940G>C
chr2	198103941_198103961del	GATGAAACACTCAGATGTCCCC	G	PLCL1_e5	ENSE00003629993	PLCL1_e5_del185to205	TATTTTCATTATAAGATGCCCATTTTTCTGAGATATATACTCAGATTTCTTATGCATTCTTTCTTCAAAGGGATGGAGTTCCATGAAGAACTTCATAATTTGGGGGCAAAAGAAGGCTTGAAGGGAAGAAAACTCAACAAAGCAACTGAGAGCTTTGCTTGGAACATTACAGTATTGAAGGTAG	MUT4	185	205	21	AUGAAACACUCAGAUGUCCCC	∆21nt	∆21nt	5'SS	Intron down	Intron down					89.1211652740787				2.10317771813601				no	mid	chr2:198103941_198103961del
chr2	198103940_198103942del	AGAT	A	PLCL1_e5	ENSE00003629993	PLCL1_e5_del184to186	TATTTTCATTATAAGATGCCCATTTTTCTGAGATATATACTCAGATTTCTTATGCATTCTTTCTTCAAAGGGATGGAGTTCCATGAAGAACTTCATAATTTGGGGGCAAAAGAAGGCTTGAAGGGAAGAAAACTCAACAAAGCAACTGAGAGCTTTGCTTGGAACATTACAGTATTGAAGGTAGAAACACTCAGATGTCCCC	MUT4	184	186	3	GAU	∆3nt	∆3nt	5'SS	Intron down	Intron down	110	82.1052631578947	79.4871794871795	83.7662337662338	89.1211652740787	88.4908867582439	-0.630278515834792	1.1837146880947	2.10317771813601	2.03976039488176	-0.0634173232542499	0.742652358274194	no	mid	chr2:198103940_198103942del
chr2	198103941_198103943del	GATG	G	PLCL1_e5	ENSE00003629993	PLCL1_e5_del185to187	TATTTTCATTATAAGATGCCCATTTTTCTGAGATATATACTCAGATTTCTTATGCATTCTTTCTTCAAAGGGATGGAGTTCCATGAAGAACTTCATAATTTGGGGGCAAAAGAAGGCTTGAAGGGAAGAAAACTCAACAAAGCAACTGAGAGCTTTGCTTGGAACATTACAGTATTGAAGGTAGAAACACTCAGATGTCCCC	MUT4	185	187	3	AUG	∆3nt	∆3nt	5'SS	Intron down	Intron down	110	82.1052631578947	79.4871794871795	83.7662337662338	89.1211652740787	88.4908867582439	-0.630278515834792	1.1837146880947	2.10317771813601	2.03976039488176	-0.0634173232542499	0.742652358274194	no	mid	chr2:198103941_198103943del
chr2	198103942_198103944del	ATGA	A	PLCL1_e5	ENSE00003629993	PLCL1_e5_del186to188	TATTTTCATTATAAGATGCCCATTTTTCTGAGATATATACTCAGATTTCTTATGCATTCTTTCTTCAAAGGGATGGAGTTCCATGAAGAACTTCATAATTTGGGGGCAAAAGAAGGCTTGAAGGGAAGAAAACTCAACAAAGCAACTGAGAGCTTTGCTTGGAACATTACAGTATTGAAGGTAGAAACACTCAGATGTCCCC	MUT4	186	188	3	UGA	∆3nt	∆3nt	5'SS	Intron down	Intron down	110	82.1052631578947	79.4871794871795	83.7662337662338	89.1211652740787	88.4908867582439	-0.630278515834792	1.1837146880947	2.10317771813601	2.03976039488176	-0.0634173232542499	0.742652358274194	no	mid	chr2:198103942_198103944del
chr2	198103942_198103947del	ATGAAAC	A	PLCL1_e5	ENSE00003629993	PLCL1_e5_del186to191	TATTTTCATTATAAGATGCCCATTTTTCTGAGATATATACTCAGATTTCTTATGCATTCTTTCTTCAAAGGGATGGAGTTCCATGAAGAACTTCATAATTTGGGGGCAAAAGAAGGCTTGAAGGGAAGAAAACTCAACAAAGCAACTGAGAGCTTTGCTTGGAACATTACAGTATTGAAGGTAGAACTCAGATGTCCCC	MUT4	186	191	6	UGAAAC	∆6nt	∆6nt	5'SS	Intron down	Intron down	110	84.3575418994413	84.351145038168	82.6732673267327	89.1211652740787	90.1391510874038	1.01798581332511	1.02370341636163	2.10317771813601	2.21278233798511	0.1096046198491	0.520596976792076	no	mid	chr2:198103942_198103947del
chr2	198103942	T	A	PLCL1_e5	ENSE00003629993	PLCL1_e5_T186A	TATTTTCATTATAAGATGCCCATTTTTCTGAGATATATACTCAGATTTCTTATGCATTCTTTCTTCAAAGGGATGGAGTTCCATGAAGAACTTCATAATTTGGGGGCAAAAGAAGGCTTGAAGGGAAGAAAACTCAACAAAGCAACTGAGAGCTTTGCTTGGAACATTACAGTATTGAAGGTAGAAGAAACACTCAGATGTCCCC	MUT4	186	186	1	U	A	sub	5'SS	Intron down	Intron down	110	84.3434343434343	87.1369294605809	81.294964028777	89.1211652740787	90.8444032638419	1.7232379897632	1.06901902249956	2.10317771813601	2.2947828313537	0.19160511321769	0.269543253171755	no	mid	chr2:198103942T>A
chr2	198103942	T	C	PLCL1_e5	ENSE00003629993	PLCL1_e5_T186C	TATTTTCATTATAAGATGCCCATTTTTCTGAGATATATACTCAGATTTCTTATGCATTCTTTCTTCAAAGGGATGGAGTTCCATGAAGAACTTCATAATTTGGGGGCAAAAGAAGGCTTGAAGGGAAGAAAACTCAACAAAGCAACTGAGAGCTTTGCTTGGAACATTACAGTATTGAAGGTAGACGAAACACTCAGATGTCCCC	MUT4	186	186	1	U	C	sub	5'SS	Intron down	Intron down	110	86.3636363636364	81.25	85.1351351351351	89.1211652740787	89.7674330553165	0.646267781237808	1.65516933302114	2.10317771813601	2.17164677695533	0.06846905881932	0.827092545187001	no	mid	chr2:198103942T>C
chr2	198103942del	AT	A	PLCL1_e5	ENSE00003629993	PLCL1_e5_del186to186	TATTTTCATTATAAGATGCCCATTTTTCTGAGATATATACTCAGATTTCTTATGCATTCTTTCTTCAAAGGGATGGAGTTCCATGAAGAACTTCATAATTTGGGGGCAAAAGAAGGCTTGAAGGGAAGAAAACTCAACAAAGCAACTGAGAGCTTTGCTTGGAACATTACAGTATTGAAGGTAGAGAAACACTCAGATGTCCCC	MUT4	186	186	1	U	∆1nt	∆1nt	5'SS	Intron down	Intron down	110	87.3417721518987	83.502538071066	82.6086956521739	89.1211652740787	89.9971275303562	0.875962256277507	0.863267088243712	2.10317771813601	2.19690545478064	0.0937277366446301	0.506332671464512	no	mid	chr2:198103942del
chr2	198103942	T	G	PLCL1_e5	ENSE00003629993	PLCL1_e5_T186G	TATTTTCATTATAAGATGCCCATTTTTCTGAGATATATACTCAGATTTCTTATGCATTCTTTCTTCAAAGGGATGGAGTTCCATGAAGAACTTCATAATTTGGGGGCAAAAGAAGGCTTGAAGGGAAGAAAACTCAACAAAGCAACTGAGAGCTTTGCTTGGAACATTACAGTATTGAAGGTAGAGGAAACACTCAGATGTCCCC	MUT4	186	186	1	U	G	sub	5'SS	Intron down	Intron down	110	84.5238095238095	75.2873563218391	83.0508474576271	89.1211652740787	86.9301131242484	-2.1910521498303	1.43855929891197	2.10317771813601	1.89479362607723	-0.20838409205878	0.21198563720801	no	mid	chr2:198103942T>G
chr2	198103943	G	A	PLCL1_e5	ENSE00003629993	PLCL1_e5_G187A	TATTTTCATTATAAGATGCCCATTTTTCTGAGATATATACTCAGATTTCTTATGCATTCTTTCTTCAAAGGGATGGAGTTCCATGAAGAACTTCATAATTTGGGGGCAAAAGAAGGCTTGAAGGGAAGAAAACTCAACAAAGCAACTGAGAGCTTTGCTTGGAACATTACAGTATTGAAGGTAGATAAAACACTCAGATGTCCCC	MUT4	187	187	1	G	A	sub	Intron down	Intron down	Intron down	110	85.3858784893268	80.0486618004866	82.7814569536424	89.1211652740787	88.5358285192248	-0.585336754853894	0.685185754429234	2.10317771813601	2.04418066350119	-0.05899705463482	0.56845363234081	no	mid	chr2:198103943G>A
chr2	198103943del	TG	T	PLCL1_e5	ENSE00003629993	PLCL1_e5_del187to187	TATTTTCATTATAAGATGCCCATTTTTCTGAGATATATACTCAGATTTCTTATGCATTCTTTCTTCAAAGGGATGGAGTTCCATGAAGAACTTCATAATTTGGGGGCAAAAGAAGGCTTGAAGGGAAGAAAACTCAACAAAGCAACTGAGAGCTTTGCTTGGAACATTACAGTATTGAAGGTAGATAAACACTCAGATGTCCCC	MUT4	187	187	1	G	∆1nt	∆1nt	Intron down	Intron down	Intron down	110	90.3448275862069	80.1418439716312	77.0642201834863	89.1211652740787	88.0405883497015	-1.0805769243772	1.45295867356448	2.10317771813601	1.99627938519677	-0.10689833293924	0.610141393258442	no	mid	chr2:198103943del
chr2	198103943_198103945del	TGAA	T	PLCL1_e5	ENSE00003629993	PLCL1_e5_del187to189	TATTTTCATTATAAGATGCCCATTTTTCTGAGATATATACTCAGATTTCTTATGCATTCTTTCTTCAAAGGGATGGAGTTCCATGAAGAACTTCATAATTTGGGGGCAAAAGAAGGCTTGAAGGGAAGAAAACTCAACAAAGCAACTGAGAGCTTTGCTTGGAACATTACAGTATTGAAGGTAGATACACTCAGATGTCCCC	MUT4	187	189	3	GAA	∆3nt	∆3nt	Intron down	Intron down	Intron down	110	86.6666666666667	84.0425531914894	83.8365896980462	89.1211652740787	90.3959122833769	1.27474700929821	0.673710555833744	2.10317771813601	2.24201023661154	0.13883251847553	0.176486463376634	no	mid	chr2:198103943_198103945del
chr2	198103943	G	C	PLCL1_e5	ENSE00003629993	PLCL1_e5_G187C	TATTTTCATTATAAGATGCCCATTTTTCTGAGATATATACTCAGATTTCTTATGCATTCTTTCTTCAAAGGGATGGAGTTCCATGAAGAACTTCATAATTTGGGGGCAAAAGAAGGCTTGAAGGGAAGAAAACTCAACAAAGCAACTGAGAGCTTTGCTTGGAACATTACAGTATTGAAGGTAGATCAAACACTCAGATGTCCCC	MUT4	187	187	1	G	C	sub	Intron down	Intron down	Intron down	110	87.5	87.378640776699	84	89.1211652740787	91.3633656578779	2.24220038379921	1.4307372597719	2.10317771813601	2.35883162155359	0.25565390341758	0.298741490541157	no	mid	chr2:198103943G>C
chr2	198103943_198103948del	TGAAACA	T	PLCL1_e5	ENSE00003629993	PLCL1_e5_del187to192	TATTTTCATTATAAGATGCCCATTTTTCTGAGATATATACTCAGATTTCTTATGCATTCTTTCTTCAAAGGGATGGAGTTCCATGAAGAACTTCATAATTTGGGGGCAAAAGAAGGCTTGAAGGGAAGAAAACTCAACAAAGCAACTGAGAGCTTTGCTTGGAACATTACAGTATTGAAGGTAGATCTCAGATGTCCCC	MUT4	187	192	6	GAAACA	∆6nt	∆6nt	Intron down	Intron down	Intron down	110	86.9120654396728	82.3024054982818	79.6296296296296	89.1211652740787	89.0016457922145	-0.119519481864194	0.769812782474479	2.10317771813601	2.09090921747801	-0.0122685006579997	0.938675388076616	no	mid	chr2:198103943_198103948del
chr2	198103947	C	A	PLCL1_e5	ENSE00003629993	PLCL1_e5_C191A	TATTTTCATTATAAGATGCCCATTTTTCTGAGATATATACTCAGATTTCTTATGCATTCTTTCTTCAAAGGGATGGAGTTCCATGAAGAACTTCATAATTTGGGGGCAAAAGAAGGCTTGAAGGGAAGAAAACTCAACAAAGCAACTGAGAGCTTTGCTTGGAACATTACAGTATTGAAGGTAGATGAAAAACTCAGATGTCCCC	MUT4	191	191	1	C	A	sub	Intron down	Intron down	Intron down	110	79.4117647058824	87.6190476190476	78.9473684210526	89.1211652740787	90.0473648054026	0.926199531323901	1.1715783109078	2.10317771813601	2.20249844772767	0.0993207295916601	0.619012520354205	no	mid	chr2:198103947C>A
chr2	198103947del	AC	A	PLCL1_e5	ENSE00003629993	PLCL1_e5_del191to191	TATTTTCATTATAAGATGCCCATTTTTCTGAGATATATACTCAGATTTCTTATGCATTCTTTCTTCAAAGGGATGGAGTTCCATGAAGAACTTCATAATTTGGGGGCAAAAGAAGGCTTGAAGGGAAGAAAACTCAACAAAGCAACTGAGAGCTTTGCTTGGAACATTACAGTATTGAAGGTAGATGAAAACTCAGATGTCCCC	MUT4	191	191	1	C	∆1nt	∆1nt	Intron down	Intron down	Intron down	110	85.7707509881423	77.4647887323944	78.4688995215311	89.1211652740787	86.9761659186833	-2.14499935539539	1.14247499269483	2.10317771813601	1.89885305644201	-0.204324661694	0.11578186811887	no	mid	chr2:198103947del
chr2	198103949_198103951del	ACTC	A	PLCL1_e5	ENSE00003629993	PLCL1_e5_del193to195	TATTTTCATTATAAGATGCCCATTTTTCTGAGATATATACTCAGATTTCTTATGCATTCTTTCTTCAAAGGGATGGAGTTCCATGAAGAACTTCATAATTTGGGGGCAAAAGAAGGCTTGAAGGGAAGAAAACTCAACAAAGCAACTGAGAGCTTTGCTTGGAACATTACAGTATTGAAGGTAGATGAAACAAGATGTCCCC	MUT4	193	195	3	CUC	∆3nt	∆3nt	Intron down	Intron down	Intron down	110	87.012987012987	84.3137254901961	79.6296296296296	89.1211652740787	89.6340906308657	0.512925356787009	1.32791435916149	2.10317771813601	2.15721324676944	0.0540355286334302	0.827092545187001	no	mid	chr2:198103949_198103951del
chr2	198103949	C	A	PLCL1_e5	ENSE00003629993	PLCL1_e5_C193A	TATTTTCATTATAAGATGCCCATTTTTCTGAGATATATACTCAGATTTCTTATGCATTCTTTCTTCAAAGGGATGGAGTTCCATGAAGAACTTCATAATTTGGGGGCAAAAGAAGGCTTGAAGGGAAGAAAACTCAACAAAGCAACTGAGAGCTTTGCTTGGAACATTACAGTATTGAAGGTAGATGAAACAATCAGATGTCCCC	MUT4	193	193	1	C	A	sub	Intron down	Intron down	Intron down	110	91.1007025761124	81.1252268602541	84	89.1211652740787	89.4294908251411	0.308325551062405	0.767488288683172	2.10317771813601	2.13538253236328	0.0322048142272702	0.824879395378581	no	mid	chr2:198103949C>A
chr2	198103950	T	A	PLCL1_e5	ENSE00003629993	PLCL1_e5_T194A	TATTTTCATTATAAGATGCCCATTTTTCTGAGATATATACTCAGATTTCTTATGCATTCTTTCTTCAAAGGGATGGAGTTCCATGAAGAACTTCATAATTTGGGGGCAAAAGAAGGCTTGAAGGGAAGAAAACTCAACAAAGCAACTGAGAGCTTTGCTTGGAACATTACAGTATTGAAGGTAGATGAAACACACAGATGTCCCC	MUT4	194	194	1	U	A	sub	Intron down	Intron down	Intron down	110	86.7549668874172	77.6470588235294	85.7142857142857	89.1211652740787	88.5220870862442	-0.59907818783449	1.32824074835163	2.10317771813601	2.04282752004626	-0.0603501980897501	0.788283438536766	no	mid	chr2:198103950T>A
chr2	198103950del	CT	C	PLCL1_e5	ENSE00003629993	PLCL1_e5_del194to194	TATTTTCATTATAAGATGCCCATTTTTCTGAGATATATACTCAGATTTCTTATGCATTCTTTCTTCAAAGGGATGGAGTTCCATGAAGAACTTCATAATTTGGGGGCAAAAGAAGGCTTGAAGGGAAGAAAACTCAACAAAGCAACTGAGAGCTTTGCTTGGAACATTACAGTATTGAAGGTAGATGAAACACCAGATGTCCCC	MUT4	194	194	1	U	∆1nt	∆1nt	Intron down	Intron down	Intron down	110	83.4615384615385	85.2830188679245	81.3471502590674	89.1211652740787	90.1495699250191	1.02840465094041	1.0289953350582	2.10317771813601	2.21395506231272	0.11077734417671	0.51834652745141	no	mid	chr2:198103950del
chr2	198103950	T	C	PLCL1_e5	ENSE00003629993	PLCL1_e5_T194C	TATTTTCATTATAAGATGCCCATTTTTCTGAGATATATACTCAGATTTCTTATGCATTCTTTCTTCAAAGGGATGGAGTTCCATGAAGAACTTCATAATTTGGGGGCAAAAGAAGGCTTGAAGGGAAGAAAACTCAACAAAGCAACTGAGAGCTTTGCTTGGAACATTACAGTATTGAAGGTAGATGAAACACCCAGATGTCCCC	MUT4	194	194	1	U	C	sub	Intron down	Intron down	Intron down	110	89.3129770992367	74.8148148148148	83.8056680161943	89.1211652740787	87.276663617425	-1.8445016566537	1.1199708876172	2.10317771813601	1.92564529684957	-0.17753242128644	0.179614201310335	no	mid	chr2:198103950T>C
chr2	198103950_198103952del	CTCA	C	PLCL1_e5	ENSE00003629993	PLCL1_e5_del194to196	TATTTTCATTATAAGATGCCCATTTTTCTGAGATATATACTCAGATTTCTTATGCATTCTTTCTTCAAAGGGATGGAGTTCCATGAAGAACTTCATAATTTGGGGGCAAAAGAAGGCTTGAAGGGAAGAAAACTCAACAAAGCAACTGAGAGCTTTGCTTGGAACATTACAGTATTGAAGGTAGATGAAACACGATGTCCCC	MUT4	194	196	3	UCA	∆3nt	∆3nt	Intron down	Intron down	Intron down	110	84.5238095238095	80.3571428571429	85.6	89.1211652740787	89.3301611822923	0.208995908213605	1.28398807474883	2.10317771813601	2.12491822297851	0.0217405048425001	0.936978835089597	no	mid	chr2:198103950_198103952del
chr2	198103950	T	G	PLCL1_e5	ENSE00003629993	PLCL1_e5_T194G	TATTTTCATTATAAGATGCCCATTTTTCTGAGATATATACTCAGATTTCTTATGCATTCTTTCTTCAAAGGGATGGAGTTCCATGAAGAACTTCATAATTTGGGGGCAAAAGAAGGCTTGAAGGGAAGAAAACTCAACAAAGCAACTGAGAGCTTTGCTTGGAACATTACAGTATTGAAGGTAGATGAAACACGCAGATGTCCCC	MUT4	194	194	1	U	G	sub	Intron down	Intron down	Intron down	110	97.6190476190476	84.0909090909091	90.7692307692308	89.1211652740787	92.745125086874	3.62395981279531	1.68866725731568	2.10317771813601	2.54818149567973	0.44500377754372	0.175410060058978	no	mid	chr2:198103950T>G
chr2	198103950_198103955del	CTCAGAT	C	PLCL1_e5	ENSE00003629993	PLCL1_e5_del194to199	TATTTTCATTATAAGATGCCCATTTTTCTGAGATATATACTCAGATTTCTTATGCATTCTTTCTTCAAAGGGATGGAGTTCCATGAAGAACTTCATAATTTGGGGGCAAAAGAAGGCTTGAAGGGAAGAAAACTCAACAAAGCAACTGAGAGCTTTGCTTGGAACATTACAGTATTGAAGGTAGATGAAACACGTCCCC	MUT4	194	199	6	UCAGAU	∆6nt	∆6nt	Intron down	Intron down	Intron down	110	87.1244635193133	86.0759493670886	87.6569037656904	89.1211652740787	91.8393376327958	2.71817235871711	0.634231884182614	2.10317771813601	2.42071538222559	0.31753766408958	0.000888010078118161	yes	pos1	chr2:198103950_198103955del
chr2	198103951	C	A	PLCL1_e5	ENSE00003629993	PLCL1_e5_C195A	TATTTTCATTATAAGATGCCCATTTTTCTGAGATATATACTCAGATTTCTTATGCATTCTTTCTTCAAAGGGATGGAGTTCCATGAAGAACTTCATAATTTGGGGGCAAAAGAAGGCTTGAAGGGAAGAAAACTCAACAAAGCAACTGAGAGCTTTGCTTGGAACATTACAGTATTGAAGGTAGATGAAACACTAAGATGTCCCC	MUT4	195	195	1	C	A	sub	Intron down	Intron down	Intron down	110	85.5018587360595	86.7605633802817	80.6603773584906	89.1211652740787	90.7516966438248	1.6305313697461	0.902222335231362	2.10317771813601	2.2836870550233	0.18050933688729	0.20412665181459	no	mid	chr2:198103951C>A
chr2	198103951del	TC	T	PLCL1_e5	ENSE00003629993	PLCL1_e5_del195to195	TATTTTCATTATAAGATGCCCATTTTTCTGAGATATATACTCAGATTTCTTATGCATTCTTTCTTCAAAGGGATGGAGTTCCATGAAGAACTTCATAATTTGGGGGCAAAAGAAGGCTTGAAGGGAAGAAAACTCAACAAAGCAACTGAGAGCTTTGCTTGGAACATTACAGTATTGAAGGTAGATGAAACACTAGATGTCCCC	MUT4	195	195	1	C	∆1nt	∆1nt	Intron down	Intron down	Intron down	110	87.603305785124	82.3389021479714	81.039755351682	89.1211652740787	89.2931323903324	0.171967116253702	0.871030091662828	2.10317771813601	2.12103921174105	0.0178614936050403	0.920396810395405	no	mid	chr2:198103951del
chr2	198103951_198103953del	TCAG	T	PLCL1_e5	ENSE00003629993	PLCL1_e5_del195to197	TATTTTCATTATAAGATGCCCATTTTTCTGAGATATATACTCAGATTTCTTATGCATTCTTTCTTCAAAGGGATGGAGTTCCATGAAGAACTTCATAATTTGGGGGCAAAAGAAGGCTTGAAGGGAAGAAAACTCAACAAAGCAACTGAGAGCTTTGCTTGGAACATTACAGTATTGAAGGTAGATGAAACACTATGTCCCC	MUT4	195	197	3	CAG	∆3nt	∆3nt	Intron down	Intron down	Intron down	110	81.6733067729084	76.3934426229508	85.8695652173913	89.1211652740787	87.480607054272	-1.6405582198067	1.11777045442165	2.10317771813601	1.94413825740024	-0.15903946073577	0.246021222622384	no	mid	chr2:198103951_198103953del
chr2	198103953	G	A	PLCL1_e5	ENSE00003629993	PLCL1_e5_G197A	TATTTTCATTATAAGATGCCCATTTTTCTGAGATATATACTCAGATTTCTTATGCATTCTTTCTTCAAAGGGATGGAGTTCCATGAAGAACTTCATAATTTGGGGGCAAAAGAAGGCTTGAAGGGAAGAAAACTCAACAAAGCAACTGAGAGCTTTGCTTGGAACATTACAGTATTGAAGGTAGATGAAACACTCAAATGTCCCC	MUT4	197	197	1	G	A	sub	Intron down	Intron down	Intron down	110	88.7179487179487	86.2453531598513	87.7450980392157	89.1211652740787	91.9835231754235	2.8623579013448	0.899853289119424	2.10317771813601	2.44011043841288	0.33693272027687	0.02014088215508	yes	pos1	chr2:198103953G>A
chr2	198103953del	AG	A	PLCL1_e5	ENSE00003629993	PLCL1_e5_del197to197	TATTTTCATTATAAGATGCCCATTTTTCTGAGATATATACTCAGATTTCTTATGCATTCTTTCTTCAAAGGGATGGAGTTCCATGAAGAACTTCATAATTTGGGGGCAAAAGAAGGCTTGAAGGGAAGAAAACTCAACAAAGCAACTGAGAGCTTTGCTTGGAACATTACAGTATTGAAGGTAGATGAAACACTCAATGTCCCC	MUT4	197	197	1	G	∆1nt	∆1nt	Intron down	Intron down	Intron down	110	87.0466321243523	80.7377049180328	78.1725888324873	89.1211652740787	88.1380754392939	-0.983089834784801	1.15123619972517	2.10317771813601	2.00557097025393	-0.0976067478820797	0.557506147774455	no	mid	chr2:198103953del
chr2	198103953	G	C	PLCL1_e5	ENSE00003629993	PLCL1_e5_G197C	TATTTTCATTATAAGATGCCCATTTTTCTGAGATATATACTCAGATTTCTTATGCATTCTTTCTTCAAAGGGATGGAGTTCCATGAAGAACTTCATAATTTGGGGGCAAAAGAAGGCTTGAAGGGAAGAAAACTCAACAAAGCAACTGAGAGCTTTGCTTGGAACATTACAGTATTGAAGGTAGATGAAACACTCACATGTCCCC	MUT4	197	197	1	G	C	sub	Intron down	Intron down	Intron down	110	87.7777777777778	79.155672823219	79.5221843003413	89.1211652740787	87.835827649407	-1.2853376246717	0.973434940644407	2.10317771813601	1.97697453857314	-0.12620317956287	0.311529980628364	no	mid	chr2:198103953G>C
chr2	198103953_198103958del	AGATGTC	A	PLCL1_e5	ENSE00003629993	PLCL1_e5_del197to202	TATTTTCATTATAAGATGCCCATTTTTCTGAGATATATACTCAGATTTCTTATGCATTCTTTCTTCAAAGGGATGGAGTTCCATGAAGAACTTCATAATTTGGGGGCAAAAGAAGGCTTGAAGGGAAGAAAACTCAACAAAGCAACTGAGAGCTTTGCTTGGAACATTACAGTATTGAAGGTAGATGAAACACTCACCC	MUT4	197	202	6	GAUGUC	∆6nt	∆6nt	Intron down	Intron down	Intron down	110	88.2783882783883	86.6666666666667	84.4370860927152	89.1211652740787	91.4378143468834	2.3166490728047	0.841602915352354	2.10317771813601	2.36830362573808	0.26512590760207	0.0429868793557755	yes	pos1	chr2:198103953_198103958del
chr2	198103955	T	A	PLCL1_e5	ENSE00003629993	PLCL1_e5_T199A	TATTTTCATTATAAGATGCCCATTTTTCTGAGATATATACTCAGATTTCTTATGCATTCTTTCTTCAAAGGGATGGAGTTCCATGAAGAACTTCATAATTTGGGGGCAAAAGAAGGCTTGAAGGGAAGAAAACTCAACAAAGCAACTGAGAGCTTTGCTTGGAACATTACAGTATTGAAGGTAGATGAAACACTCAGAAGTCCCC	MUT4	199	199	1	U	A	sub	Intron down	Intron down	Intron down	110	85.4838709677419	78.2493368700265	81.4685314685315	89.1211652740787	87.7468751724427	-1.374290101636	0.97956032199737	2.10317771813601	1.96867525871625	-0.13450245941976	0.27849916853058	no	mid	chr2:198103955T>A
chr2	198103955_198103960del	ATGTCCC	A	PLCL1_e5	ENSE00003629993	PLCL1_e5_del199to204	TATTTTCATTATAAGATGCCCATTTTTCTGAGATATATACTCAGATTTCTTATGCATTCTTTCTTCAAAGGGATGGAGTTCCATGAAGAACTTCATAATTTGGGGGCAAAAGAAGGCTTGAAGGGAAGAAAACTCAACAAAGCAACTGAGAGCTTTGCTTGGAACATTACAGTATTGAAGGTAGATGAAACACTCAGAC	MUT4	199	204	6	UGUCCC	∆6nt	∆6nt	Intron down	Intron down	Intron down	110	88.6524822695036	81.0638297872341	81.4726840855107	89.1211652740787	88.9281395088286	-0.193025765250099	0.83320857250796	2.10317771813601	2.08342182369408	-0.0197558944419298	0.904739314642386	no	mid	chr2:198103955_198103960del
chr2	198103955_198103957del	ATGT	A	PLCL1_e5	ENSE00003629993	PLCL1_e5_del199to201	TATTTTCATTATAAGATGCCCATTTTTCTGAGATATATACTCAGATTTCTTATGCATTCTTTCTTCAAAGGGATGGAGTTCCATGAAGAACTTCATAATTTGGGGGCAAAAGAAGGCTTGAAGGGAAGAAAACTCAACAAAGCAACTGAGAGCTTTGCTTGGAACATTACAGTATTGAAGGTAGATGAAACACTCAGACCCC	MUT4	199	201	3	UGU	∆3nt	∆3nt	Intron down	Intron down	Intron down	110	85.6020942408377	84.5238095238095	80.7799442896936	89.1211652740787	89.9229840082497	0.801818734171	0.841604739756191	2.10317771813601	2.18869638448741	0.0855186663514003	0.537109631407259	no	mid	chr2:198103955_198103957del
chr2	198103955	T	C	PLCL1_e5	ENSE00003629993	PLCL1_e5_T199C	TATTTTCATTATAAGATGCCCATTTTTCTGAGATATATACTCAGATTTCTTATGCATTCTTTCTTCAAAGGGATGGAGTTCCATGAAGAACTTCATAATTTGGGGGCAAAAGAAGGCTTGAAGGGAAGAAAACTCAACAAAGCAACTGAGAGCTTTGCTTGGAACATTACAGTATTGAAGGTAGATGAAACACTCAGACGTCCCC	MUT4	199	199	1	U	C	sub	Intron down	Intron down	Intron down	110	85.9437751004016	83.5616438356164	76.7676767676768	89.1211652740787	88.8461604193167	-0.275004854761995	1.06527028393601	2.10317771813601	2.07512254383719	-0.02805517429882	0.888199362843436	no	mid	chr2:198103955T>C
chr2	198103955	T	G	PLCL1_e5	ENSE00003629993	PLCL1_e5_T199G	TATTTTCATTATAAGATGCCCATTTTTCTGAGATATATACTCAGATTTCTTATGCATTCTTTCTTCAAAGGGATGGAGTTCCATGAAGAACTTCATAATTTGGGGGCAAAAGAAGGCTTGAAGGGAAGAAAACTCAACAAAGCAACTGAGAGCTTTGCTTGGAACATTACAGTATTGAAGGTAGATGAAACACTCAGAGGTCCCC	MUT4	199	199	1	U	G	sub	Intron down	Intron down	Intron down	110	86.5384615384615	78.957528957529	78.2722513089005	89.1211652740787	87.4598447630322	-1.66132051104649	0.873798909579473	2.10317771813601	1.94224385656334	-0.16093386157267	0.118965360245298	no	mid	chr2:198103955T>G
chr2	198103955del	AT	A	PLCL1_e5	ENSE00003629993	PLCL1_e5_del199to199	TATTTTCATTATAAGATGCCCATTTTTCTGAGATATATACTCAGATTTCTTATGCATTCTTTCTTCAAAGGGATGGAGTTCCATGAAGAACTTCATAATTTGGGGGCAAAAGAAGGCTTGAAGGGAAGAAAACTCAACAAAGCAACTGAGAGCTTTGCTTGGAACATTACAGTATTGAAGGTAGATGAAACACTCAGAGTCCCC	MUT4	199	199	1	U	∆1nt	∆1nt	Intron down	Intron down	Intron down	110	81.0526315789474	88.5964912280702	80	89.1211652740787	90.3102067309347	1.189041456856	1.50403257545933	2.10317771813601	2.2321773941724	0.12899967603639	0.622912856906859	no	mid	chr2:198103955del
chr2	198103956_198103961del	TGTCCCC	T	PLCL1_e5	ENSE00003629993	PLCL1_e5_del200to205	TATTTTCATTATAAGATGCCCATTTTTCTGAGATATATACTCAGATTTCTTATGCATTCTTTCTTCAAAGGGATGGAGTTCCATGAAGAACTTCATAATTTGGGGGCAAAAGAAGGCTTGAAGGGAAGAAAACTCAACAAAGCAACTGAGAGCTTTGCTTGGAACATTACAGTATTGAAGGTAGATGAAACACTCAGAT	MUT4	200	205	6	GUCCCC	∆6nt	∆6nt	Intron down	Intron down	Intron down	110	82.7586206896552	77.4566473988439	77.4647887323944	89.1211652740787	86.6675705163627	-2.45359475771599	1.41392837968168	2.10317771813601	1.87188039690713	-0.23129732122888	0.144481353315344	no	mid	chr2:198103956_198103961del
chr2	198103956	G	A	PLCL1_e5	ENSE00003629993	PLCL1_e5_G200A	TATTTTCATTATAAGATGCCCATTTTTCTGAGATATATACTCAGATTTCTTATGCATTCTTTCTTCAAAGGGATGGAGTTCCATGAAGAACTTCATAATTTGGGGGCAAAAGAAGGCTTGAAGGGAAGAAAACTCAACAAAGCAACTGAGAGCTTTGCTTGGAACATTACAGTATTGAAGGTAGATGAAACACTCAGATATCCCC	MUT4	200	200	1	G	A	sub	Intron down	Intron down	Intron down	110	83.112582781457	79.1666666666667	84.051724137931	89.1211652740787	88.377398112549	-0.743767161529696	0.967409626566435	2.10317771813601	2.02866461855136	-0.0745130995846499	0.605214202414769	no	mid	chr2:198103956G>A
chr2	198103956_198103958del	TGTC	T	PLCL1_e5	ENSE00003629993	PLCL1_e5_del200to202	TATTTTCATTATAAGATGCCCATTTTTCTGAGATATATACTCAGATTTCTTATGCATTCTTTCTTCAAAGGGATGGAGTTCCATGAAGAACTTCATAATTTGGGGGCAAAAGAAGGCTTGAAGGGAAGAAAACTCAACAAAGCAACTGAGAGCTTTGCTTGGAACATTACAGTATTGAAGGTAGATGAAACACTCAGATCCC	MUT4	200	202	3	GUC	∆3nt	∆3nt	Intron down	Intron down	Intron down	110	83.9378238341969	78.2608695652174	76.3975155279503	89.1211652740787	86.7900898425683	-2.3310754315104	1.31230723156002	2.10317771813601	1.88252512541922	-0.22065259271679	0.137135543781607	no	mid	chr2:198103956_198103958del
chr2	198103956	G	C	PLCL1_e5	ENSE00003629993	PLCL1_e5_G200C	TATTTTCATTATAAGATGCCCATTTTTCTGAGATATATACTCAGATTTCTTATGCATTCTTTCTTCAAAGGGATGGAGTTCCATGAAGAACTTCATAATTTGGGGGCAAAAGAAGGCTTGAAGGGAAGAAAACTCAACAAAGCAACTGAGAGCTTTGCTTGGAACATTACAGTATTGAAGGTAGATGAAACACTCAGATCTCCCC	MUT4	200	200	1	G	C	sub	Intron down	Intron down	Intron down	110	88.0478087649403	85.3372434017595	88.8888888888889	89.1211652740787	91.7605666352032	2.63940136112451	0.849125461792641	2.10317771813601	2.41025107284082	0.30707335470481	0.0217054959564135	yes	pos1	chr2:198103956G>C
chr2	198103957	T	A	PLCL1_e5	ENSE00003629993	PLCL1_e5_T201A	TATTTTCATTATAAGATGCCCATTTTTCTGAGATATATACTCAGATTTCTTATGCATTCTTTCTTCAAAGGGATGGAGTTCCATGAAGAACTTCATAATTTGGGGGCAAAAGAAGGCTTGAAGGGAAGAAAACTCAACAAAGCAACTGAGAGCTTTGCTTGGAACATTACAGTATTGAAGGTAGATGAAACACTCAGATGACCCC	MUT4	201	201	1	U	A	sub	Intron down	Intron down	Intron down	110	85.3107344632768	75.2475247524752	85.4748603351955	89.1211652740787	87.6221847028008	-1.4989805712779	1.26056342310523	2.10317771813601	1.95712843456754	-0.14604928356847	0.361950648800978	no	mid	chr2:198103957T>A
chr2	198103957_198103959del	GTCC	G	PLCL1_e5	ENSE00003629993	PLCL1_e5_del201to203	TATTTTCATTATAAGATGCCCATTTTTCTGAGATATATACTCAGATTTCTTATGCATTCTTTCTTCAAAGGGATGGAGTTCCATGAAGAACTTCATAATTTGGGGGCAAAAGAAGGCTTGAAGGGAAGAAAACTCAACAAAGCAACTGAGAGCTTTGCTTGGAACATTACAGTATTGAAGGTAGATGAAACACTCAGATGCC	MUT4	201	203	3	UCC	∆3nt	∆3nt	Intron down	Intron down	Intron down	110	87.2093023255814	80.0847457627119	80.8641975308642	89.1211652740787	88.4642164351902	-0.656948838888494	1.16810062016796	2.10317771813601	2.03714431753557	-0.0660334006004399	0.724321387387426	no	mid	chr2:198103957_198103959del
chr2	198103957del	GT	G	PLCL1_e5	ENSE00003629993	PLCL1_e5_del201to201	TATTTTCATTATAAGATGCCCATTTTTCTGAGATATATACTCAGATTTCTTATGCATTCTTTCTTCAAAGGGATGGAGTTCCATGAAGAACTTCATAATTTGGGGGCAAAAGAAGGCTTGAAGGGAAGAAAACTCAACAAAGCAACTGAGAGCTTTGCTTGGAACATTACAGTATTGAAGGTAGATGAAACACTCAGATGCCCC	MUT4	201	201	1	U	∆1nt	∆1nt	Intron down	Intron down	Intron down	110	86.7052023121387	86.6108786610879	78.2051282051282	89.1211652740787	90.1158736921981	0.994708418119405	1.10171963862714	2.10317771813601	2.21016626063892	0.10698854250291	0.567703142668668	no	mid	chr2:198103957del
chr2	198103957	T	C	PLCL1_e5	ENSE00003629993	PLCL1_e5_T201C	TATTTTCATTATAAGATGCCCATTTTTCTGAGATATATACTCAGATTTCTTATGCATTCTTTCTTCAAAGGGATGGAGTTCCATGAAGAACTTCATAATTTGGGGGCAAAAGAAGGCTTGAAGGGAAGAAAACTCAACAAAGCAACTGAGAGCTTTGCTTGGAACATTACAGTATTGAAGGTAGATGAAACACTCAGATGCCCCC	MUT4	201	201	1	U	C	sub	Intron down	Intron down	Intron down	110	85.4460093896714	75.2767527675277	71.7791411042945	89.1211652740787	84.9352254540631	-4.18593982001559	1.29565189692605	2.10317771813601	1.72952970544879	-0.37364801268722	0.00106166888803396	yes	neg1	chr2:198103957T>C
chr2	198103957	T	G	PLCL1_e5	ENSE00003629993	PLCL1_e5_T201G	TATTTTCATTATAAGATGCCCATTTTTCTGAGATATATACTCAGATTTCTTATGCATTCTTTCTTCAAAGGGATGGAGTTCCATGAAGAACTTCATAATTTGGGGGCAAAAGAAGGCTTGAAGGGAAGAAAACTCAACAAAGCAACTGAGAGCTTTGCTTGGAACATTACAGTATTGAAGGTAGATGAAACACTCAGATGGCCCC	MUT4	201	201	1	U	G	sub	Intron down	Intron down	Intron down	110	79.7752808988764	79.1304347826087	69.9115044247788	89.1211652740787	85.0686305240205	-4.05253475005819	1.76398886247955	2.10317771813601	1.73999401483356	-0.36318370330245	0.0291473797797554	yes	neg1	chr2:198103957T>G
chr2	198103958	C	A	PLCL1_e5	ENSE00003629993	PLCL1_e5_C202A	TATTTTCATTATAAGATGCCCATTTTTCTGAGATATATACTCAGATTTCTTATGCATTCTTTCTTCAAAGGGATGGAGTTCCATGAAGAACTTCATAATTTGGGGGCAAAAGAAGGCTTGAAGGGAAGAAAACTCAACAAAGCAACTGAGAGCTTTGCTTGGAACATTACAGTATTGAAGGTAGATGAAACACTCAGATGTACCC	MUT4	202	202	1	C	A	sub	Intron down	Intron down	Intron down	110	76.9230769230769	80.1020408163265	79.0697674418605	89.1211652740787	87.5849580243343	-1.53620724974439	1.24849787605494	2.10317771813601	1.95370047114839	-0.14947724698762	0.342003901738829	no	mid	chr2:198103958C>A
chr2	198103958_198103960del	TCCC	T	PLCL1_e5	ENSE00003629993	PLCL1_e5_del202to204	TATTTTCATTATAAGATGCCCATTTTTCTGAGATATATACTCAGATTTCTTATGCATTCTTTCTTCAAAGGGATGGAGTTCCATGAAGAACTTCATAATTTGGGGGCAAAAGAAGGCTTGAAGGGAAGAAAACTCAACAAAGCAACTGAGAGCTTTGCTTGGAACATTACAGTATTGAAGGTAGATGAAACACTCAGATGTC	MUT4	202	204	3	CCC	∆3nt	∆3nt	Intron down	Intron down	Intron down	110	89.6805896805897	82.5225225225225	78.7958115183246	89.1211652740787	89.0720900757434	-0.0490751983352911	0.795130217023109	2.10317771813601	2.09812598257095	-0.00505173556505989	0.979999258292839	no	mid	chr2:198103958_198103960del
chr2	198103959_198103961del	CCCC	C	PLCL1_e5	ENSE00003629993	PLCL1_e5_del203to205	TATTTTCATTATAAGATGCCCATTTTTCTGAGATATATACTCAGATTTCTTATGCATTCTTTCTTCAAAGGGATGGAGTTCCATGAAGAACTTCATAATTTGGGGGCAAAAGAAGGCTTGAAGGGAAGAAAACTCAACAAAGCAACTGAGAGCTTTGCTTGGAACATTACAGTATTGAAGGTAGATGAAACACTCAGATGTC	MUT4	203	205	3	CCC	∆3nt	∆3nt	Intron down	Intron down	Intron down	110	89.6805896805897	82.5225225225225	78.7958115183246	89.1211652740787	89.0720900757434	-0.0490751983352911	0.795130217023109	2.10317771813601	2.09812598257095	-0.00505173556505989	0.979999258292839	no	mid	chr2:198103959_198103961del
chr2	198103959	C	A	PLCL1_e5	ENSE00003629993	PLCL1_e5_C203A	TATTTTCATTATAAGATGCCCATTTTTCTGAGATATATACTCAGATTTCTTATGCATTCTTTCTTCAAAGGGATGGAGTTCCATGAAGAACTTCATAATTTGGGGGCAAAAGAAGGCTTGAAGGGAAGAAAACTCAACAAAGCAACTGAGAGCTTTGCTTGGAACATTACAGTATTGAAGGTAGATGAAACACTCAGATGTCACC	MUT4	203	203	1	C	A	sub	Intron down	Intron down	Intron down	110	88.6904761904762	82.2857142857143	83.6879432624114	89.1211652740787	89.9188960782712	0.797730804192509	1.20459625125579	2.10317771813601	2.1882453366691	0.0850676185330901	0.686376286837378	no	mid	chr2:198103959C>A
chr2	198103960	C	A	PLCL1_e5	ENSE00003629993	PLCL1_e5_C204A	TATTTTCATTATAAGATGCCCATTTTTCTGAGATATATACTCAGATTTCTTATGCATTCTTTCTTCAAAGGGATGGAGTTCCATGAAGAACTTCATAATTTGGGGGCAAAAGAAGGCTTGAAGGGAAGAAAACTCAACAAAGCAACTGAGAGCTTTGCTTGGAACATTACAGTATTGAAGGTAGATGAAACACTCAGATGTCCAC	MUT4	204	204	1	C	A	sub	Intron down	Intron down	Intron down	110	83.9080459770115	80.5429864253394	82.6666666666667	89.1211652740787	88.7888188581847	-0.332346415893992	1.18790375410786	2.10317771813601	2.06934913176283	-0.03382858637318	0.876397235804117	no	mid	chr2:198103960C>A
chr2	198103958del	TC	T	PLCL1_e5	ENSE00003629993	PLCL1_e5_del202to202	TATTTTCATTATAAGATGCCCATTTTTCTGAGATATATACTCAGATTTCTTATGCATTCTTTCTTCAAAGGGATGGAGTTCCATGAAGAACTTCATAATTTGGGGGCAAAAGAAGGCTTGAAGGGAAGAAAACTCAACAAAGCAACTGAGAGCTTTGCTTGGAACATTACAGTATTGAAGGTAGATGAAACACTCAGATGTCCC	MUT4	202	202	1	C	∆1nt	∆1nt	Intron down	Intron down	Intron down	110	86.9158878504673	81.1320754716981	85.8585858585859	89.1211652740787	89.6917819952178	0.570616721139106	1.32662778857971	2.10317771813601	2.1634377066621	0.0602599885260902	0.809353549727412	no	mid	chr2:198103958del
chr2	198103959del	CC	C	PLCL1_e5	ENSE00003629993	PLCL1_e5_del203to203	TATTTTCATTATAAGATGCCCATTTTTCTGAGATATATACTCAGATTTCTTATGCATTCTTTCTTCAAAGGGATGGAGTTCCATGAAGAACTTCATAATTTGGGGGCAAAAGAAGGCTTGAAGGGAAGAAAACTCAACAAAGCAACTGAGAGCTTTGCTTGGAACATTACAGTATTGAAGGTAGATGAAACACTCAGATGTCCC	MUT4	203	203	1	C	∆1nt	∆1nt	Intron down	Intron down	Intron down	110	86.9158878504673	81.1320754716981	85.8585858585859	89.1211652740787	89.6917819952178	0.570616721139106	1.32662778857971	2.10317771813601	2.1634377066621	0.0602599885260902	0.809353549727412	no	mid	chr2:198103959del
chr2	198103960del	CC	C	PLCL1_e5	ENSE00003629993	PLCL1_e5_del204to204	TATTTTCATTATAAGATGCCCATTTTTCTGAGATATATACTCAGATTTCTTATGCATTCTTTCTTCAAAGGGATGGAGTTCCATGAAGAACTTCATAATTTGGGGGCAAAAGAAGGCTTGAAGGGAAGAAAACTCAACAAAGCAACTGAGAGCTTTGCTTGGAACATTACAGTATTGAAGGTAGATGAAACACTCAGATGTCCC	MUT4	204	204	1	C	∆1nt	∆1nt	Intron down	Intron down	Intron down	110	86.9158878504673	81.1320754716981	85.8585858585859	89.1211652740787	89.6917819952178	0.570616721139106	1.32662778857971	2.10317771813601	2.1634377066621	0.0602599885260902	0.809353549727412	no	mid	chr2:198103960del
chr2	198103961del	CC	C	PLCL1_e5	ENSE00003629993	PLCL1_e5_del205to205	TATTTTCATTATAAGATGCCCATTTTTCTGAGATATATACTCAGATTTCTTATGCATTCTTTCTTCAAAGGGATGGAGTTCCATGAAGAACTTCATAATTTGGGGGCAAAAGAAGGCTTGAAGGGAAGAAAACTCAACAAAGCAACTGAGAGCTTTGCTTGGAACATTACAGTATTGAAGGTAGATGAAACACTCAGATGTCCC	MUT4	205	205	1	C	∆1nt	∆1nt	Intron down	Intron down	Intron down	110	86.9158878504673	81.1320754716981	85.8585858585859	89.1211652740787	89.6917819952178	0.570616721139106	1.32662778857971	2.10317771813601	2.1634377066621	0.0602599885260902	0.809353549727412	no	mid	chr2:198103961del
chr2	198103961	C	A	PLCL1_e5	ENSE00003629993	PLCL1_e5_C205A	TATTTTCATTATAAGATGCCCATTTTTCTGAGATATATACTCAGATTTCTTATGCATTCTTTCTTCAAAGGGATGGAGTTCCATGAAGAACTTCATAATTTGGGGGCAAAAGAAGGCTTGAAGGGAAGAAAACTCAACAAAGCAACTGAGAGCTTTGCTTGGAACATTACAGTATTGAAGGTAGATGAAACACTCAGATGTCCCA	MUT4	205	205	1	C	A	sub	Intron down	Intron down	Intron down	110	86.8778280542987	80.8080808080808	82.7751196172249	89.1211652740787	89.0360369641189	-0.0851283099597922	1.02696447382168	2.10317771813601	2.09442739046082	-0.00875032767518968	0.968817309216916	no	mid	chr2:198103961C>A
				PLCL1_e5		PLCL1_e5_wt	TATTTTCATTATAAGATGCCCATTTTTCTGAGATATATACTCAGATTTCTTATGCATTCTTTCTTCAAAGGGATGGAGTTCCATGAAGAACTTCATAATTTGGGGGCAAAAGAAGGCTTGAAGGGAAGAAAACTCAACAAAGCAACTGAGAGCTTTGCTTGGAACATTACAGTATTGAAGGTAGATGAAACACTCAGATGTCCCC	MUT4	1	1	0	U	U	wt	Intron up	Intron up	Intron up	110				89.1211652740787	89.1211652740787	0	0.123688925061612	2.10317771813601	2.10317771813601	0			mid
				PLCL1_e5		PLCL1_e5_wt	TATTTTCATTATAAGATGCCCATTTTTCTGAGATATATACTCAGATTTCTTATGCATTCTTTCTTCAAAGGGATGGAGTTCCATGAAGAACTTCATAATTTGGGGGCAAAAGAAGGCTTGAAGGGAAGAAAACTCAACAAAGCAACTGAGAGCTTTGCTTGGAACATTACAGTATTGAAGGTAGATGAAACACTCAGATGTCCCC	MUT4	2	2	0	A	A	wt	Intron up	Intron up	Intron up	110				89.1211652740787	89.1211652740787	0	0.123688925061612	2.10317771813601	2.10317771813601	0			mid
				PLCL1_e5		PLCL1_e5_wt	TATTTTCATTATAAGATGCCCATTTTTCTGAGATATATACTCAGATTTCTTATGCATTCTTTCTTCAAAGGGATGGAGTTCCATGAAGAACTTCATAATTTGGGGGCAAAAGAAGGCTTGAAGGGAAGAAAACTCAACAAAGCAACTGAGAGCTTTGCTTGGAACATTACAGTATTGAAGGTAGATGAAACACTCAGATGTCCCC	MUT4	3	3	0	U	U	wt	Intron up	Intron up	Intron up	110				89.1211652740787	89.1211652740787	0	0.123688925061612	2.10317771813601	2.10317771813601	0			mid
				PLCL1_e5		PLCL1_e5_wt	TATTTTCATTATAAGATGCCCATTTTTCTGAGATATATACTCAGATTTCTTATGCATTCTTTCTTCAAAGGGATGGAGTTCCATGAAGAACTTCATAATTTGGGGGCAAAAGAAGGCTTGAAGGGAAGAAAACTCAACAAAGCAACTGAGAGCTTTGCTTGGAACATTACAGTATTGAAGGTAGATGAAACACTCAGATGTCCCC	MUT4	4	4	0	U	U	wt	Intron up	Intron up	Intron up	110				89.1211652740787	89.1211652740787	0	0.123688925061612	2.10317771813601	2.10317771813601	0			mid
				PLCL1_e5		PLCL1_e5_wt	TATTTTCATTATAAGATGCCCATTTTTCTGAGATATATACTCAGATTTCTTATGCATTCTTTCTTCAAAGGGATGGAGTTCCATGAAGAACTTCATAATTTGGGGGCAAAAGAAGGCTTGAAGGGAAGAAAACTCAACAAAGCAACTGAGAGCTTTGCTTGGAACATTACAGTATTGAAGGTAGATGAAACACTCAGATGTCCCC	MUT4	5	5	0	U	U	wt	Intron up	Intron up	Intron up	110				89.1211652740787	89.1211652740787	0	0.123688925061612	2.10317771813601	2.10317771813601	0			mid
				PLCL1_e5		PLCL1_e5_wt	TATTTTCATTATAAGATGCCCATTTTTCTGAGATATATACTCAGATTTCTTATGCATTCTTTCTTCAAAGGGATGGAGTTCCATGAAGAACTTCATAATTTGGGGGCAAAAGAAGGCTTGAAGGGAAGAAAACTCAACAAAGCAACTGAGAGCTTTGCTTGGAACATTACAGTATTGAAGGTAGATGAAACACTCAGATGTCCCC	MUT4	6	6	0	U	U	wt	Intron up	Intron up	Intron up	110				89.1211652740787	89.1211652740787	0	0.123688925061612	2.10317771813601	2.10317771813601	0			mid
				PLCL1_e5		PLCL1_e5_wt	TATTTTCATTATAAGATGCCCATTTTTCTGAGATATATACTCAGATTTCTTATGCATTCTTTCTTCAAAGGGATGGAGTTCCATGAAGAACTTCATAATTTGGGGGCAAAAGAAGGCTTGAAGGGAAGAAAACTCAACAAAGCAACTGAGAGCTTTGCTTGGAACATTACAGTATTGAAGGTAGATGAAACACTCAGATGTCCCC	MUT4	7	7	0	C	C	wt	Intron up	Intron up	Intron up	110				89.1211652740787	89.1211652740787	0	0.123688925061612	2.10317771813601	2.10317771813601	0			mid
				PLCL1_e5		PLCL1_e5_wt	TATTTTCATTATAAGATGCCCATTTTTCTGAGATATATACTCAGATTTCTTATGCATTCTTTCTTCAAAGGGATGGAGTTCCATGAAGAACTTCATAATTTGGGGGCAAAAGAAGGCTTGAAGGGAAGAAAACTCAACAAAGCAACTGAGAGCTTTGCTTGGAACATTACAGTATTGAAGGTAGATGAAACACTCAGATGTCCCC	MUT4	8	8	0	A	A	wt	Intron up	Intron up	Intron up	110				89.1211652740787	89.1211652740787	0	0.123688925061612	2.10317771813601	2.10317771813601	0			mid
				PLCL1_e5		PLCL1_e5_wt	TATTTTCATTATAAGATGCCCATTTTTCTGAGATATATACTCAGATTTCTTATGCATTCTTTCTTCAAAGGGATGGAGTTCCATGAAGAACTTCATAATTTGGGGGCAAAAGAAGGCTTGAAGGGAAGAAAACTCAACAAAGCAACTGAGAGCTTTGCTTGGAACATTACAGTATTGAAGGTAGATGAAACACTCAGATGTCCCC	MUT4	9	9	0	U	U	wt	Intron up	Intron up	Intron up	110				89.1211652740787	89.1211652740787	0	0.123688925061612	2.10317771813601	2.10317771813601	0			mid
				PLCL1_e5		PLCL1_e5_wt	TATTTTCATTATAAGATGCCCATTTTTCTGAGATATATACTCAGATTTCTTATGCATTCTTTCTTCAAAGGGATGGAGTTCCATGAAGAACTTCATAATTTGGGGGCAAAAGAAGGCTTGAAGGGAAGAAAACTCAACAAAGCAACTGAGAGCTTTGCTTGGAACATTACAGTATTGAAGGTAGATGAAACACTCAGATGTCCCC	MUT4	10	10	0	U	U	wt	Intron up	Intron up	Intron up	110				89.1211652740787	89.1211652740787	0	0.123688925061612	2.10317771813601	2.10317771813601	0			mid
				PLCL1_e5		PLCL1_e5_wt	TATTTTCATTATAAGATGCCCATTTTTCTGAGATATATACTCAGATTTCTTATGCATTCTTTCTTCAAAGGGATGGAGTTCCATGAAGAACTTCATAATTTGGGGGCAAAAGAAGGCTTGAAGGGAAGAAAACTCAACAAAGCAACTGAGAGCTTTGCTTGGAACATTACAGTATTGAAGGTAGATGAAACACTCAGATGTCCCC	MUT4	11	11	0	A	A	wt	Intron up	Intron up	Intron up	110				89.1211652740787	89.1211652740787	0	0.123688925061612	2.10317771813601	2.10317771813601	0			mid
				PLCL1_e5		PLCL1_e5_wt	TATTTTCATTATAAGATGCCCATTTTTCTGAGATATATACTCAGATTTCTTATGCATTCTTTCTTCAAAGGGATGGAGTTCCATGAAGAACTTCATAATTTGGGGGCAAAAGAAGGCTTGAAGGGAAGAAAACTCAACAAAGCAACTGAGAGCTTTGCTTGGAACATTACAGTATTGAAGGTAGATGAAACACTCAGATGTCCCC	MUT4	12	12	0	U	U	wt	Intron up	Intron up	Intron up	110				89.1211652740787	89.1211652740787	0	0.123688925061612	2.10317771813601	2.10317771813601	0			mid
				PLCL1_e5		PLCL1_e5_wt	TATTTTCATTATAAGATGCCCATTTTTCTGAGATATATACTCAGATTTCTTATGCATTCTTTCTTCAAAGGGATGGAGTTCCATGAAGAACTTCATAATTTGGGGGCAAAAGAAGGCTTGAAGGGAAGAAAACTCAACAAAGCAACTGAGAGCTTTGCTTGGAACATTACAGTATTGAAGGTAGATGAAACACTCAGATGTCCCC	MUT4	13	13	0	A	A	wt	Intron up	Intron up	Intron up	110				89.1211652740787	89.1211652740787	0	0.123688925061612	2.10317771813601	2.10317771813601	0			mid
				PLCL1_e5		PLCL1_e5_wt	TATTTTCATTATAAGATGCCCATTTTTCTGAGATATATACTCAGATTTCTTATGCATTCTTTCTTCAAAGGGATGGAGTTCCATGAAGAACTTCATAATTTGGGGGCAAAAGAAGGCTTGAAGGGAAGAAAACTCAACAAAGCAACTGAGAGCTTTGCTTGGAACATTACAGTATTGAAGGTAGATGAAACACTCAGATGTCCCC	MUT4	14	14	0	A	A	wt	Intron up	Intron up	Intron up	110				89.1211652740787	89.1211652740787	0	0.123688925061612	2.10317771813601	2.10317771813601	0			mid
				PLCL1_e5		PLCL1_e5_wt	TATTTTCATTATAAGATGCCCATTTTTCTGAGATATATACTCAGATTTCTTATGCATTCTTTCTTCAAAGGGATGGAGTTCCATGAAGAACTTCATAATTTGGGGGCAAAAGAAGGCTTGAAGGGAAGAAAACTCAACAAAGCAACTGAGAGCTTTGCTTGGAACATTACAGTATTGAAGGTAGATGAAACACTCAGATGTCCCC	MUT4	15	15	0	G	G	wt	Intron up	Intron up	Intron up	110				89.1211652740787	89.1211652740787	0	0.123688925061612	2.10317771813601	2.10317771813601	0			mid
				PLCL1_e5		PLCL1_e5_wt	TATTTTCATTATAAGATGCCCATTTTTCTGAGATATATACTCAGATTTCTTATGCATTCTTTCTTCAAAGGGATGGAGTTCCATGAAGAACTTCATAATTTGGGGGCAAAAGAAGGCTTGAAGGGAAGAAAACTCAACAAAGCAACTGAGAGCTTTGCTTGGAACATTACAGTATTGAAGGTAGATGAAACACTCAGATGTCCCC	MUT4	16	16	0	A	A	wt	Intron up	Intron up	Intron up	110				89.1211652740787	89.1211652740787	0	0.123688925061612	2.10317771813601	2.10317771813601	0			mid
				PLCL1_e5		PLCL1_e5_wt	TATTTTCATTATAAGATGCCCATTTTTCTGAGATATATACTCAGATTTCTTATGCATTCTTTCTTCAAAGGGATGGAGTTCCATGAAGAACTTCATAATTTGGGGGCAAAAGAAGGCTTGAAGGGAAGAAAACTCAACAAAGCAACTGAGAGCTTTGCTTGGAACATTACAGTATTGAAGGTAGATGAAACACTCAGATGTCCCC	MUT4	17	17	0	U	U	wt	Intron up	Intron up	Intron up	110				89.1211652740787	89.1211652740787	0	0.123688925061612	2.10317771813601	2.10317771813601	0			mid
				PLCL1_e5		PLCL1_e5_wt	TATTTTCATTATAAGATGCCCATTTTTCTGAGATATATACTCAGATTTCTTATGCATTCTTTCTTCAAAGGGATGGAGTTCCATGAAGAACTTCATAATTTGGGGGCAAAAGAAGGCTTGAAGGGAAGAAAACTCAACAAAGCAACTGAGAGCTTTGCTTGGAACATTACAGTATTGAAGGTAGATGAAACACTCAGATGTCCCC	MUT4	18	18	0	G	G	wt	Intron up	Intron up	Intron up	110				89.1211652740787	89.1211652740787	0	0.123688925061612	2.10317771813601	2.10317771813601	0			mid
				PLCL1_e5		PLCL1_e5_wt	TATTTTCATTATAAGATGCCCATTTTTCTGAGATATATACTCAGATTTCTTATGCATTCTTTCTTCAAAGGGATGGAGTTCCATGAAGAACTTCATAATTTGGGGGCAAAAGAAGGCTTGAAGGGAAGAAAACTCAACAAAGCAACTGAGAGCTTTGCTTGGAACATTACAGTATTGAAGGTAGATGAAACACTCAGATGTCCCC	MUT4	19	19	0	C	C	wt	Intron up	Intron up	Intron up	110				89.1211652740787	89.1211652740787	0	0.123688925061612	2.10317771813601	2.10317771813601	0			mid
				PLCL1_e5		PLCL1_e5_wt	TATTTTCATTATAAGATGCCCATTTTTCTGAGATATATACTCAGATTTCTTATGCATTCTTTCTTCAAAGGGATGGAGTTCCATGAAGAACTTCATAATTTGGGGGCAAAAGAAGGCTTGAAGGGAAGAAAACTCAACAAAGCAACTGAGAGCTTTGCTTGGAACATTACAGTATTGAAGGTAGATGAAACACTCAGATGTCCCC	MUT4	20	20	0	C	C	wt	Intron up	Intron up	Intron up	110				89.1211652740787	89.1211652740787	0	0.123688925061612	2.10317771813601	2.10317771813601	0			mid
				PLCL1_e5		PLCL1_e5_wt	TATTTTCATTATAAGATGCCCATTTTTCTGAGATATATACTCAGATTTCTTATGCATTCTTTCTTCAAAGGGATGGAGTTCCATGAAGAACTTCATAATTTGGGGGCAAAAGAAGGCTTGAAGGGAAGAAAACTCAACAAAGCAACTGAGAGCTTTGCTTGGAACATTACAGTATTGAAGGTAGATGAAACACTCAGATGTCCCC	MUT4	21	21	0	C	C	wt	Intron up	Intron up	Intron up	110				89.1211652740787	89.1211652740787	0	0.123688925061612	2.10317771813601	2.10317771813601	0			mid
				PLCL1_e5		PLCL1_e5_wt	TATTTTCATTATAAGATGCCCATTTTTCTGAGATATATACTCAGATTTCTTATGCATTCTTTCTTCAAAGGGATGGAGTTCCATGAAGAACTTCATAATTTGGGGGCAAAAGAAGGCTTGAAGGGAAGAAAACTCAACAAAGCAACTGAGAGCTTTGCTTGGAACATTACAGTATTGAAGGTAGATGAAACACTCAGATGTCCCC	MUT4	22	22	0	A	A	wt	Intron up	Intron up	Intron up	110				89.1211652740787	89.1211652740787	0	0.123688925061612	2.10317771813601	2.10317771813601	0			mid
				PLCL1_e5		PLCL1_e5_wt	TATTTTCATTATAAGATGCCCATTTTTCTGAGATATATACTCAGATTTCTTATGCATTCTTTCTTCAAAGGGATGGAGTTCCATGAAGAACTTCATAATTTGGGGGCAAAAGAAGGCTTGAAGGGAAGAAAACTCAACAAAGCAACTGAGAGCTTTGCTTGGAACATTACAGTATTGAAGGTAGATGAAACACTCAGATGTCCCC	MUT4	23	23	0	U	U	wt	Intron up	Intron up	Intron up	110				89.1211652740787	89.1211652740787	0	0.123688925061612	2.10317771813601	2.10317771813601	0			mid
				PLCL1_e5		PLCL1_e5_wt	TATTTTCATTATAAGATGCCCATTTTTCTGAGATATATACTCAGATTTCTTATGCATTCTTTCTTCAAAGGGATGGAGTTCCATGAAGAACTTCATAATTTGGGGGCAAAAGAAGGCTTGAAGGGAAGAAAACTCAACAAAGCAACTGAGAGCTTTGCTTGGAACATTACAGTATTGAAGGTAGATGAAACACTCAGATGTCCCC	MUT4	24	24	0	U	U	wt	Intron up	Intron up	Intron up	110				89.1211652740787	89.1211652740787	0	0.123688925061612	2.10317771813601	2.10317771813601	0			mid
				PLCL1_e5		PLCL1_e5_wt	TATTTTCATTATAAGATGCCCATTTTTCTGAGATATATACTCAGATTTCTTATGCATTCTTTCTTCAAAGGGATGGAGTTCCATGAAGAACTTCATAATTTGGGGGCAAAAGAAGGCTTGAAGGGAAGAAAACTCAACAAAGCAACTGAGAGCTTTGCTTGGAACATTACAGTATTGAAGGTAGATGAAACACTCAGATGTCCCC	MUT4	25	25	0	U	U	wt	Intron up	Intron up	Intron up	110				89.1211652740787	89.1211652740787	0	0.123688925061612	2.10317771813601	2.10317771813601	0			mid
				PLCL1_e5		PLCL1_e5_wt	TATTTTCATTATAAGATGCCCATTTTTCTGAGATATATACTCAGATTTCTTATGCATTCTTTCTTCAAAGGGATGGAGTTCCATGAAGAACTTCATAATTTGGGGGCAAAAGAAGGCTTGAAGGGAAGAAAACTCAACAAAGCAACTGAGAGCTTTGCTTGGAACATTACAGTATTGAAGGTAGATGAAACACTCAGATGTCCCC	MUT4	26	26	0	U	U	wt	Intron up	Intron up	Intron up	110				89.1211652740787	89.1211652740787	0	0.123688925061612	2.10317771813601	2.10317771813601	0			mid
				PLCL1_e5		PLCL1_e5_wt	TATTTTCATTATAAGATGCCCATTTTTCTGAGATATATACTCAGATTTCTTATGCATTCTTTCTTCAAAGGGATGGAGTTCCATGAAGAACTTCATAATTTGGGGGCAAAAGAAGGCTTGAAGGGAAGAAAACTCAACAAAGCAACTGAGAGCTTTGCTTGGAACATTACAGTATTGAAGGTAGATGAAACACTCAGATGTCCCC	MUT4	27	27	0	U	U	wt	Intron up	Intron up	Intron up	110				89.1211652740787	89.1211652740787	0	0.123688925061612	2.10317771813601	2.10317771813601	0			mid
				PLCL1_e5		PLCL1_e5_wt	TATTTTCATTATAAGATGCCCATTTTTCTGAGATATATACTCAGATTTCTTATGCATTCTTTCTTCAAAGGGATGGAGTTCCATGAAGAACTTCATAATTTGGGGGCAAAAGAAGGCTTGAAGGGAAGAAAACTCAACAAAGCAACTGAGAGCTTTGCTTGGAACATTACAGTATTGAAGGTAGATGAAACACTCAGATGTCCCC	MUT4	28	28	0	C	C	wt	Intron up	Intron up	Intron up	110				89.1211652740787	89.1211652740787	0	0.123688925061612	2.10317771813601	2.10317771813601	0			mid
				PLCL1_e5		PLCL1_e5_wt	TATTTTCATTATAAGATGCCCATTTTTCTGAGATATATACTCAGATTTCTTATGCATTCTTTCTTCAAAGGGATGGAGTTCCATGAAGAACTTCATAATTTGGGGGCAAAAGAAGGCTTGAAGGGAAGAAAACTCAACAAAGCAACTGAGAGCTTTGCTTGGAACATTACAGTATTGAAGGTAGATGAAACACTCAGATGTCCCC	MUT4	29	29	0	U	U	wt	Intron up	Intron up	Intron up	110				89.1211652740787	89.1211652740787	0	0.123688925061612	2.10317771813601	2.10317771813601	0			mid
				PLCL1_e5		PLCL1_e5_wt	TATTTTCATTATAAGATGCCCATTTTTCTGAGATATATACTCAGATTTCTTATGCATTCTTTCTTCAAAGGGATGGAGTTCCATGAAGAACTTCATAATTTGGGGGCAAAAGAAGGCTTGAAGGGAAGAAAACTCAACAAAGCAACTGAGAGCTTTGCTTGGAACATTACAGTATTGAAGGTAGATGAAACACTCAGATGTCCCC	MUT4	30	30	0	G	G	wt	Intron up	Intron up	Intron up	110				89.1211652740787	89.1211652740787	0	0.123688925061612	2.10317771813601	2.10317771813601	0			mid
				PLCL1_e5		PLCL1_e5_wt	TATTTTCATTATAAGATGCCCATTTTTCTGAGATATATACTCAGATTTCTTATGCATTCTTTCTTCAAAGGGATGGAGTTCCATGAAGAACTTCATAATTTGGGGGCAAAAGAAGGCTTGAAGGGAAGAAAACTCAACAAAGCAACTGAGAGCTTTGCTTGGAACATTACAGTATTGAAGGTAGATGAAACACTCAGATGTCCCC	MUT4	31	31	0	A	A	wt	Intron up	Intron up	Intron up	110				89.1211652740787	89.1211652740787	0	0.123688925061612	2.10317771813601	2.10317771813601	0			mid
				PLCL1_e5		PLCL1_e5_wt	TATTTTCATTATAAGATGCCCATTTTTCTGAGATATATACTCAGATTTCTTATGCATTCTTTCTTCAAAGGGATGGAGTTCCATGAAGAACTTCATAATTTGGGGGCAAAAGAAGGCTTGAAGGGAAGAAAACTCAACAAAGCAACTGAGAGCTTTGCTTGGAACATTACAGTATTGAAGGTAGATGAAACACTCAGATGTCCCC	MUT4	32	32	0	G	G	wt	Intron up	Intron up	Intron up	110				89.1211652740787	89.1211652740787	0	0.123688925061612	2.10317771813601	2.10317771813601	0			mid
				PLCL1_e5		PLCL1_e5_wt	TATTTTCATTATAAGATGCCCATTTTTCTGAGATATATACTCAGATTTCTTATGCATTCTTTCTTCAAAGGGATGGAGTTCCATGAAGAACTTCATAATTTGGGGGCAAAAGAAGGCTTGAAGGGAAGAAAACTCAACAAAGCAACTGAGAGCTTTGCTTGGAACATTACAGTATTGAAGGTAGATGAAACACTCAGATGTCCCC	MUT4	33	33	0	A	A	wt	Intron up	Intron up	Intron up	110				89.1211652740787	89.1211652740787	0	0.123688925061612	2.10317771813601	2.10317771813601	0			mid
				PLCL1_e5		PLCL1_e5_wt	TATTTTCATTATAAGATGCCCATTTTTCTGAGATATATACTCAGATTTCTTATGCATTCTTTCTTCAAAGGGATGGAGTTCCATGAAGAACTTCATAATTTGGGGGCAAAAGAAGGCTTGAAGGGAAGAAAACTCAACAAAGCAACTGAGAGCTTTGCTTGGAACATTACAGTATTGAAGGTAGATGAAACACTCAGATGTCCCC	MUT4	34	34	0	U	U	wt	Intron up	Intron up	Intron up	110				89.1211652740787	89.1211652740787	0	0.123688925061612	2.10317771813601	2.10317771813601	0			mid
				PLCL1_e5		PLCL1_e5_wt	TATTTTCATTATAAGATGCCCATTTTTCTGAGATATATACTCAGATTTCTTATGCATTCTTTCTTCAAAGGGATGGAGTTCCATGAAGAACTTCATAATTTGGGGGCAAAAGAAGGCTTGAAGGGAAGAAAACTCAACAAAGCAACTGAGAGCTTTGCTTGGAACATTACAGTATTGAAGGTAGATGAAACACTCAGATGTCCCC	MUT4	35	35	0	A	A	wt	Intron up	Intron up	Intron up	110				89.1211652740787	89.1211652740787	0	0.123688925061612	2.10317771813601	2.10317771813601	0			mid
				PLCL1_e5		PLCL1_e5_wt	TATTTTCATTATAAGATGCCCATTTTTCTGAGATATATACTCAGATTTCTTATGCATTCTTTCTTCAAAGGGATGGAGTTCCATGAAGAACTTCATAATTTGGGGGCAAAAGAAGGCTTGAAGGGAAGAAAACTCAACAAAGCAACTGAGAGCTTTGCTTGGAACATTACAGTATTGAAGGTAGATGAAACACTCAGATGTCCCC	MUT4	36	36	0	U	U	wt	Intron up	Intron up	Intron up	110				89.1211652740787	89.1211652740787	0	0.123688925061612	2.10317771813601	2.10317771813601	0			mid
				PLCL1_e5		PLCL1_e5_wt	TATTTTCATTATAAGATGCCCATTTTTCTGAGATATATACTCAGATTTCTTATGCATTCTTTCTTCAAAGGGATGGAGTTCCATGAAGAACTTCATAATTTGGGGGCAAAAGAAGGCTTGAAGGGAAGAAAACTCAACAAAGCAACTGAGAGCTTTGCTTGGAACATTACAGTATTGAAGGTAGATGAAACACTCAGATGTCCCC	MUT4	37	37	0	A	A	wt	Intron up	Intron up	Intron up	110				89.1211652740787	89.1211652740787	0	0.123688925061612	2.10317771813601	2.10317771813601	0			mid
				PLCL1_e5		PLCL1_e5_wt	TATTTTCATTATAAGATGCCCATTTTTCTGAGATATATACTCAGATTTCTTATGCATTCTTTCTTCAAAGGGATGGAGTTCCATGAAGAACTTCATAATTTGGGGGCAAAAGAAGGCTTGAAGGGAAGAAAACTCAACAAAGCAACTGAGAGCTTTGCTTGGAACATTACAGTATTGAAGGTAGATGAAACACTCAGATGTCCCC	MUT4	38	38	0	U	U	wt	Intron up	Intron up	Intron up	110				89.1211652740787	89.1211652740787	0	0.123688925061612	2.10317771813601	2.10317771813601	0			mid
				PLCL1_e5		PLCL1_e5_wt	TATTTTCATTATAAGATGCCCATTTTTCTGAGATATATACTCAGATTTCTTATGCATTCTTTCTTCAAAGGGATGGAGTTCCATGAAGAACTTCATAATTTGGGGGCAAAAGAAGGCTTGAAGGGAAGAAAACTCAACAAAGCAACTGAGAGCTTTGCTTGGAACATTACAGTATTGAAGGTAGATGAAACACTCAGATGTCCCC	MUT4	39	39	0	A	A	wt	Intron up	Intron up	Intron up	110				89.1211652740787	89.1211652740787	0	0.123688925061612	2.10317771813601	2.10317771813601	0			mid
				PLCL1_e5		PLCL1_e5_wt	TATTTTCATTATAAGATGCCCATTTTTCTGAGATATATACTCAGATTTCTTATGCATTCTTTCTTCAAAGGGATGGAGTTCCATGAAGAACTTCATAATTTGGGGGCAAAAGAAGGCTTGAAGGGAAGAAAACTCAACAAAGCAACTGAGAGCTTTGCTTGGAACATTACAGTATTGAAGGTAGATGAAACACTCAGATGTCCCC	MUT4	40	40	0	C	C	wt	Intron up	Intron up	Intron up	110				89.1211652740787	89.1211652740787	0	0.123688925061612	2.10317771813601	2.10317771813601	0			mid
				PLCL1_e5		PLCL1_e5_wt	TATTTTCATTATAAGATGCCCATTTTTCTGAGATATATACTCAGATTTCTTATGCATTCTTTCTTCAAAGGGATGGAGTTCCATGAAGAACTTCATAATTTGGGGGCAAAAGAAGGCTTGAAGGGAAGAAAACTCAACAAAGCAACTGAGAGCTTTGCTTGGAACATTACAGTATTGAAGGTAGATGAAACACTCAGATGTCCCC	MUT4	41	41	0	U	U	wt	Intron up	Intron up	Intron up	110				89.1211652740787	89.1211652740787	0	0.123688925061612	2.10317771813601	2.10317771813601	0			mid
				PLCL1_e5		PLCL1_e5_wt	TATTTTCATTATAAGATGCCCATTTTTCTGAGATATATACTCAGATTTCTTATGCATTCTTTCTTCAAAGGGATGGAGTTCCATGAAGAACTTCATAATTTGGGGGCAAAAGAAGGCTTGAAGGGAAGAAAACTCAACAAAGCAACTGAGAGCTTTGCTTGGAACATTACAGTATTGAAGGTAGATGAAACACTCAGATGTCCCC	MUT4	42	42	0	C	C	wt	Intron up	Intron up	Intron up	110				89.1211652740787	89.1211652740787	0	0.123688925061612	2.10317771813601	2.10317771813601	0			mid
				PLCL1_e5		PLCL1_e5_wt	TATTTTCATTATAAGATGCCCATTTTTCTGAGATATATACTCAGATTTCTTATGCATTCTTTCTTCAAAGGGATGGAGTTCCATGAAGAACTTCATAATTTGGGGGCAAAAGAAGGCTTGAAGGGAAGAAAACTCAACAAAGCAACTGAGAGCTTTGCTTGGAACATTACAGTATTGAAGGTAGATGAAACACTCAGATGTCCCC	MUT4	43	43	0	A	A	wt	Intron up	Intron up	Intron up	110				89.1211652740787	89.1211652740787	0	0.123688925061612	2.10317771813601	2.10317771813601	0			mid
				PLCL1_e5		PLCL1_e5_wt	TATTTTCATTATAAGATGCCCATTTTTCTGAGATATATACTCAGATTTCTTATGCATTCTTTCTTCAAAGGGATGGAGTTCCATGAAGAACTTCATAATTTGGGGGCAAAAGAAGGCTTGAAGGGAAGAAAACTCAACAAAGCAACTGAGAGCTTTGCTTGGAACATTACAGTATTGAAGGTAGATGAAACACTCAGATGTCCCC	MUT4	44	44	0	G	G	wt	Intron up	Intron up	Intron up	110				89.1211652740787	89.1211652740787	0	0.123688925061612	2.10317771813601	2.10317771813601	0			mid
				PLCL1_e5		PLCL1_e5_wt	TATTTTCATTATAAGATGCCCATTTTTCTGAGATATATACTCAGATTTCTTATGCATTCTTTCTTCAAAGGGATGGAGTTCCATGAAGAACTTCATAATTTGGGGGCAAAAGAAGGCTTGAAGGGAAGAAAACTCAACAAAGCAACTGAGAGCTTTGCTTGGAACATTACAGTATTGAAGGTAGATGAAACACTCAGATGTCCCC	MUT4	45	45	0	A	A	wt	Intron up	Intron up	Intron up	110				89.1211652740787	89.1211652740787	0	0.123688925061612	2.10317771813601	2.10317771813601	0			mid
				PLCL1_e5		PLCL1_e5_wt	TATTTTCATTATAAGATGCCCATTTTTCTGAGATATATACTCAGATTTCTTATGCATTCTTTCTTCAAAGGGATGGAGTTCCATGAAGAACTTCATAATTTGGGGGCAAAAGAAGGCTTGAAGGGAAGAAAACTCAACAAAGCAACTGAGAGCTTTGCTTGGAACATTACAGTATTGAAGGTAGATGAAACACTCAGATGTCCCC	MUT4	46	46	0	U	U	wt	Intron up	Intron up	Intron up	110				89.1211652740787	89.1211652740787	0	0.123688925061612	2.10317771813601	2.10317771813601	0			mid
				PLCL1_e5		PLCL1_e5_wt	TATTTTCATTATAAGATGCCCATTTTTCTGAGATATATACTCAGATTTCTTATGCATTCTTTCTTCAAAGGGATGGAGTTCCATGAAGAACTTCATAATTTGGGGGCAAAAGAAGGCTTGAAGGGAAGAAAACTCAACAAAGCAACTGAGAGCTTTGCTTGGAACATTACAGTATTGAAGGTAGATGAAACACTCAGATGTCCCC	MUT4	47	47	0	U	U	wt	Intron up	Intron up	Intron up	110				89.1211652740787	89.1211652740787	0	0.123688925061612	2.10317771813601	2.10317771813601	0			mid
				PLCL1_e5		PLCL1_e5_wt	TATTTTCATTATAAGATGCCCATTTTTCTGAGATATATACTCAGATTTCTTATGCATTCTTTCTTCAAAGGGATGGAGTTCCATGAAGAACTTCATAATTTGGGGGCAAAAGAAGGCTTGAAGGGAAGAAAACTCAACAAAGCAACTGAGAGCTTTGCTTGGAACATTACAGTATTGAAGGTAGATGAAACACTCAGATGTCCCC	MUT4	48	48	0	U	U	wt	Intron up	Intron up	Intron up	110				89.1211652740787	89.1211652740787	0	0.123688925061612	2.10317771813601	2.10317771813601	0			mid
				PLCL1_e5		PLCL1_e5_wt	TATTTTCATTATAAGATGCCCATTTTTCTGAGATATATACTCAGATTTCTTATGCATTCTTTCTTCAAAGGGATGGAGTTCCATGAAGAACTTCATAATTTGGGGGCAAAAGAAGGCTTGAAGGGAAGAAAACTCAACAAAGCAACTGAGAGCTTTGCTTGGAACATTACAGTATTGAAGGTAGATGAAACACTCAGATGTCCCC	MUT4	49	49	0	C	C	wt	Intron up	Intron up	Intron up	110				89.1211652740787	89.1211652740787	0	0.123688925061612	2.10317771813601	2.10317771813601	0			mid
				PLCL1_e5		PLCL1_e5_wt	TATTTTCATTATAAGATGCCCATTTTTCTGAGATATATACTCAGATTTCTTATGCATTCTTTCTTCAAAGGGATGGAGTTCCATGAAGAACTTCATAATTTGGGGGCAAAAGAAGGCTTGAAGGGAAGAAAACTCAACAAAGCAACTGAGAGCTTTGCTTGGAACATTACAGTATTGAAGGTAGATGAAACACTCAGATGTCCCC	MUT4	50	50	0	U	U	wt	Intron up	Intron up	Intron up	110				89.1211652740787	89.1211652740787	0	0.123688925061612	2.10317771813601	2.10317771813601	0			mid
				PLCL1_e5		PLCL1_e5_wt	TATTTTCATTATAAGATGCCCATTTTTCTGAGATATATACTCAGATTTCTTATGCATTCTTTCTTCAAAGGGATGGAGTTCCATGAAGAACTTCATAATTTGGGGGCAAAAGAAGGCTTGAAGGGAAGAAAACTCAACAAAGCAACTGAGAGCTTTGCTTGGAACATTACAGTATTGAAGGTAGATGAAACACTCAGATGTCCCC	MUT4	51	51	0	U	U	wt	Intron up	Intron up	Intron up	110				89.1211652740787	89.1211652740787	0	0.123688925061612	2.10317771813601	2.10317771813601	0			mid
				PLCL1_e5		PLCL1_e5_wt	TATTTTCATTATAAGATGCCCATTTTTCTGAGATATATACTCAGATTTCTTATGCATTCTTTCTTCAAAGGGATGGAGTTCCATGAAGAACTTCATAATTTGGGGGCAAAAGAAGGCTTGAAGGGAAGAAAACTCAACAAAGCAACTGAGAGCTTTGCTTGGAACATTACAGTATTGAAGGTAGATGAAACACTCAGATGTCCCC	MUT4	52	52	0	A	A	wt	Intron up	Intron up	Intron up	110				89.1211652740787	89.1211652740787	0	0.123688925061612	2.10317771813601	2.10317771813601	0			mid
				PLCL1_e5		PLCL1_e5_wt	TATTTTCATTATAAGATGCCCATTTTTCTGAGATATATACTCAGATTTCTTATGCATTCTTTCTTCAAAGGGATGGAGTTCCATGAAGAACTTCATAATTTGGGGGCAAAAGAAGGCTTGAAGGGAAGAAAACTCAACAAAGCAACTGAGAGCTTTGCTTGGAACATTACAGTATTGAAGGTAGATGAAACACTCAGATGTCCCC	MUT4	53	53	0	U	U	wt	Intron up	Intron up	Intron up	110				89.1211652740787	89.1211652740787	0	0.123688925061612	2.10317771813601	2.10317771813601	0			mid
				PLCL1_e5		PLCL1_e5_wt	TATTTTCATTATAAGATGCCCATTTTTCTGAGATATATACTCAGATTTCTTATGCATTCTTTCTTCAAAGGGATGGAGTTCCATGAAGAACTTCATAATTTGGGGGCAAAAGAAGGCTTGAAGGGAAGAAAACTCAACAAAGCAACTGAGAGCTTTGCTTGGAACATTACAGTATTGAAGGTAGATGAAACACTCAGATGTCCCC	MUT4	54	54	0	G	G	wt	Intron up	Intron up	Intron up	110				89.1211652740787	89.1211652740787	0	0.123688925061612	2.10317771813601	2.10317771813601	0			mid
				PLCL1_e5		PLCL1_e5_wt	TATTTTCATTATAAGATGCCCATTTTTCTGAGATATATACTCAGATTTCTTATGCATTCTTTCTTCAAAGGGATGGAGTTCCATGAAGAACTTCATAATTTGGGGGCAAAAGAAGGCTTGAAGGGAAGAAAACTCAACAAAGCAACTGAGAGCTTTGCTTGGAACATTACAGTATTGAAGGTAGATGAAACACTCAGATGTCCCC	MUT4	55	55	0	C	C	wt	Intron up	Intron up	Intron up	110				89.1211652740787	89.1211652740787	0	0.123688925061612	2.10317771813601	2.10317771813601	0			mid
				PLCL1_e5		PLCL1_e5_wt	TATTTTCATTATAAGATGCCCATTTTTCTGAGATATATACTCAGATTTCTTATGCATTCTTTCTTCAAAGGGATGGAGTTCCATGAAGAACTTCATAATTTGGGGGCAAAAGAAGGCTTGAAGGGAAGAAAACTCAACAAAGCAACTGAGAGCTTTGCTTGGAACATTACAGTATTGAAGGTAGATGAAACACTCAGATGTCCCC	MUT4	56	56	0	A	A	wt	Intron up	Intron up	Intron up	110				89.1211652740787	89.1211652740787	0	0.123688925061612	2.10317771813601	2.10317771813601	0			mid
				PLCL1_e5		PLCL1_e5_wt	TATTTTCATTATAAGATGCCCATTTTTCTGAGATATATACTCAGATTTCTTATGCATTCTTTCTTCAAAGGGATGGAGTTCCATGAAGAACTTCATAATTTGGGGGCAAAAGAAGGCTTGAAGGGAAGAAAACTCAACAAAGCAACTGAGAGCTTTGCTTGGAACATTACAGTATTGAAGGTAGATGAAACACTCAGATGTCCCC	MUT4	57	57	0	U	U	wt	Intron up	Intron up	Intron up	110				89.1211652740787	89.1211652740787	0	0.123688925061612	2.10317771813601	2.10317771813601	0			mid
				PLCL1_e5		PLCL1_e5_wt	TATTTTCATTATAAGATGCCCATTTTTCTGAGATATATACTCAGATTTCTTATGCATTCTTTCTTCAAAGGGATGGAGTTCCATGAAGAACTTCATAATTTGGGGGCAAAAGAAGGCTTGAAGGGAAGAAAACTCAACAAAGCAACTGAGAGCTTTGCTTGGAACATTACAGTATTGAAGGTAGATGAAACACTCAGATGTCCCC	MUT4	58	58	0	U	U	wt	Intron up	Intron up	Intron up	110				89.1211652740787	89.1211652740787	0	0.123688925061612	2.10317771813601	2.10317771813601	0			mid
				PLCL1_e5		PLCL1_e5_wt	TATTTTCATTATAAGATGCCCATTTTTCTGAGATATATACTCAGATTTCTTATGCATTCTTTCTTCAAAGGGATGGAGTTCCATGAAGAACTTCATAATTTGGGGGCAAAAGAAGGCTTGAAGGGAAGAAAACTCAACAAAGCAACTGAGAGCTTTGCTTGGAACATTACAGTATTGAAGGTAGATGAAACACTCAGATGTCCCC	MUT4	59	59	0	C	C	wt	Intron up	Intron up	Intron up	110				89.1211652740787	89.1211652740787	0	0.123688925061612	2.10317771813601	2.10317771813601	0			mid
				PLCL1_e5		PLCL1_e5_wt	TATTTTCATTATAAGATGCCCATTTTTCTGAGATATATACTCAGATTTCTTATGCATTCTTTCTTCAAAGGGATGGAGTTCCATGAAGAACTTCATAATTTGGGGGCAAAAGAAGGCTTGAAGGGAAGAAAACTCAACAAAGCAACTGAGAGCTTTGCTTGGAACATTACAGTATTGAAGGTAGATGAAACACTCAGATGTCCCC	MUT4	60	60	0	U	U	wt	Intron up	Intron up	Intron up	110				89.1211652740787	89.1211652740787	0	0.123688925061612	2.10317771813601	2.10317771813601	0			mid
				PLCL1_e5		PLCL1_e5_wt	TATTTTCATTATAAGATGCCCATTTTTCTGAGATATATACTCAGATTTCTTATGCATTCTTTCTTCAAAGGGATGGAGTTCCATGAAGAACTTCATAATTTGGGGGCAAAAGAAGGCTTGAAGGGAAGAAAACTCAACAAAGCAACTGAGAGCTTTGCTTGGAACATTACAGTATTGAAGGTAGATGAAACACTCAGATGTCCCC	MUT4	61	61	0	U	U	wt	Intron up	Intron up	Intron up	110				89.1211652740787	89.1211652740787	0	0.123688925061612	2.10317771813601	2.10317771813601	0			mid
				PLCL1_e5		PLCL1_e5_wt	TATTTTCATTATAAGATGCCCATTTTTCTGAGATATATACTCAGATTTCTTATGCATTCTTTCTTCAAAGGGATGGAGTTCCATGAAGAACTTCATAATTTGGGGGCAAAAGAAGGCTTGAAGGGAAGAAAACTCAACAAAGCAACTGAGAGCTTTGCTTGGAACATTACAGTATTGAAGGTAGATGAAACACTCAGATGTCCCC	MUT4	62	62	0	U	U	wt	Intron up	Intron up	Intron up	110				89.1211652740787	89.1211652740787	0	0.123688925061612	2.10317771813601	2.10317771813601	0			mid
				PLCL1_e5		PLCL1_e5_wt	TATTTTCATTATAAGATGCCCATTTTTCTGAGATATATACTCAGATTTCTTATGCATTCTTTCTTCAAAGGGATGGAGTTCCATGAAGAACTTCATAATTTGGGGGCAAAAGAAGGCTTGAAGGGAAGAAAACTCAACAAAGCAACTGAGAGCTTTGCTTGGAACATTACAGTATTGAAGGTAGATGAAACACTCAGATGTCCCC	MUT4	63	63	0	C	C	wt	Intron up	Intron up	Intron up	110				89.1211652740787	89.1211652740787	0	0.123688925061612	2.10317771813601	2.10317771813601	0			mid
				PLCL1_e5		PLCL1_e5_wt	TATTTTCATTATAAGATGCCCATTTTTCTGAGATATATACTCAGATTTCTTATGCATTCTTTCTTCAAAGGGATGGAGTTCCATGAAGAACTTCATAATTTGGGGGCAAAAGAAGGCTTGAAGGGAAGAAAACTCAACAAAGCAACTGAGAGCTTTGCTTGGAACATTACAGTATTGAAGGTAGATGAAACACTCAGATGTCCCC	MUT4	64	64	0	U	U	wt	Intron up	Intron up	Intron up	110				89.1211652740787	89.1211652740787	0	0.123688925061612	2.10317771813601	2.10317771813601	0			mid
				PLCL1_e5		PLCL1_e5_wt	TATTTTCATTATAAGATGCCCATTTTTCTGAGATATATACTCAGATTTCTTATGCATTCTTTCTTCAAAGGGATGGAGTTCCATGAAGAACTTCATAATTTGGGGGCAAAAGAAGGCTTGAAGGGAAGAAAACTCAACAAAGCAACTGAGAGCTTTGCTTGGAACATTACAGTATTGAAGGTAGATGAAACACTCAGATGTCCCC	MUT4	65	65	0	U	U	wt	Intron up	Intron up	Intron up	110				89.1211652740787	89.1211652740787	0	0.123688925061612	2.10317771813601	2.10317771813601	0			mid
				PLCL1_e5		PLCL1_e5_wt	TATTTTCATTATAAGATGCCCATTTTTCTGAGATATATACTCAGATTTCTTATGCATTCTTTCTTCAAAGGGATGGAGTTCCATGAAGAACTTCATAATTTGGGGGCAAAAGAAGGCTTGAAGGGAAGAAAACTCAACAAAGCAACTGAGAGCTTTGCTTGGAACATTACAGTATTGAAGGTAGATGAAACACTCAGATGTCCCC	MUT4	66	66	0	C	C	wt	Intron up	Intron up	Intron up	110				89.1211652740787	89.1211652740787	0	0.123688925061612	2.10317771813601	2.10317771813601	0			mid
				PLCL1_e5		PLCL1_e5_wt	TATTTTCATTATAAGATGCCCATTTTTCTGAGATATATACTCAGATTTCTTATGCATTCTTTCTTCAAAGGGATGGAGTTCCATGAAGAACTTCATAATTTGGGGGCAAAAGAAGGCTTGAAGGGAAGAAAACTCAACAAAGCAACTGAGAGCTTTGCTTGGAACATTACAGTATTGAAGGTAGATGAAACACTCAGATGTCCCC	MUT4	67	67	0	A	A	wt	3'SS	Intron up	Intron up	110				89.1211652740787	89.1211652740787	0	0.123688925061612	2.10317771813601	2.10317771813601	0			mid
				PLCL1_e5		PLCL1_e5_wt	TATTTTCATTATAAGATGCCCATTTTTCTGAGATATATACTCAGATTTCTTATGCATTCTTTCTTCAAAGGGATGGAGTTCCATGAAGAACTTCATAATTTGGGGGCAAAAGAAGGCTTGAAGGGAAGAAAACTCAACAAAGCAACTGAGAGCTTTGCTTGGAACATTACAGTATTGAAGGTAGATGAAACACTCAGATGTCCCC	MUT4	68	68	0	A	A	wt	3'SS	Intron up	Intron up	110				89.1211652740787	89.1211652740787	0	0.123688925061612	2.10317771813601	2.10317771813601	0			mid
				PLCL1_e5		PLCL1_e5_wt	TATTTTCATTATAAGATGCCCATTTTTCTGAGATATATACTCAGATTTCTTATGCATTCTTTCTTCAAAGGGATGGAGTTCCATGAAGAACTTCATAATTTGGGGGCAAAAGAAGGCTTGAAGGGAAGAAAACTCAACAAAGCAACTGAGAGCTTTGCTTGGAACATTACAGTATTGAAGGTAGATGAAACACTCAGATGTCCCC	MUT4	69	69	0	A	A	wt	3'SS	Intron up	Intron up	110				89.1211652740787	89.1211652740787	0	0.123688925061612	2.10317771813601	2.10317771813601	0			mid
				PLCL1_e5		PLCL1_e5_wt	TATTTTCATTATAAGATGCCCATTTTTCTGAGATATATACTCAGATTTCTTATGCATTCTTTCTTCAAAGGGATGGAGTTCCATGAAGAACTTCATAATTTGGGGGCAAAAGAAGGCTTGAAGGGAAGAAAACTCAACAAAGCAACTGAGAGCTTTGCTTGGAACATTACAGTATTGAAGGTAGATGAAACACTCAGATGTCCCC	MUT4	70	70	0	G	G	wt	3'SS	Intron up	Intron up	110				89.1211652740787	89.1211652740787	0	0.123688925061612	2.10317771813601	2.10317771813601	0			mid
				PLCL1_e5		PLCL1_e5_wt	TATTTTCATTATAAGATGCCCATTTTTCTGAGATATATACTCAGATTTCTTATGCATTCTTTCTTCAAAGGGATGGAGTTCCATGAAGAACTTCATAATTTGGGGGCAAAAGAAGGCTTGAAGGGAAGAAAACTCAACAAAGCAACTGAGAGCTTTGCTTGGAACATTACAGTATTGAAGGTAGATGAAACACTCAGATGTCCCC	MUT4	71	71	0	G	G	wt	3'SS	Exon	Exon	110				89.1211652740787	89.1211652740787	0	0.123688925061612	2.10317771813601	2.10317771813601	0			mid
				PLCL1_e5		PLCL1_e5_wt	TATTTTCATTATAAGATGCCCATTTTTCTGAGATATATACTCAGATTTCTTATGCATTCTTTCTTCAAAGGGATGGAGTTCCATGAAGAACTTCATAATTTGGGGGCAAAAGAAGGCTTGAAGGGAAGAAAACTCAACAAAGCAACTGAGAGCTTTGCTTGGAACATTACAGTATTGAAGGTAGATGAAACACTCAGATGTCCCC	MUT4	72	72	0	G	G	wt	Exon	Exon	Exon	110				89.1211652740787	89.1211652740787	0	0.123688925061612	2.10317771813601	2.10317771813601	0			mid
				PLCL1_e5		PLCL1_e5_wt	TATTTTCATTATAAGATGCCCATTTTTCTGAGATATATACTCAGATTTCTTATGCATTCTTTCTTCAAAGGGATGGAGTTCCATGAAGAACTTCATAATTTGGGGGCAAAAGAAGGCTTGAAGGGAAGAAAACTCAACAAAGCAACTGAGAGCTTTGCTTGGAACATTACAGTATTGAAGGTAGATGAAACACTCAGATGTCCCC	MUT4	73	73	0	A	A	wt	Exon	Exon	Exon	110				89.1211652740787	89.1211652740787	0	0.123688925061612	2.10317771813601	2.10317771813601	0			mid
				PLCL1_e5		PLCL1_e5_wt	TATTTTCATTATAAGATGCCCATTTTTCTGAGATATATACTCAGATTTCTTATGCATTCTTTCTTCAAAGGGATGGAGTTCCATGAAGAACTTCATAATTTGGGGGCAAAAGAAGGCTTGAAGGGAAGAAAACTCAACAAAGCAACTGAGAGCTTTGCTTGGAACATTACAGTATTGAAGGTAGATGAAACACTCAGATGTCCCC	MUT4	74	74	0	U	U	wt	Exon	Exon	Exon	110				89.1211652740787	89.1211652740787	0	0.123688925061612	2.10317771813601	2.10317771813601	0			mid
				PLCL1_e5		PLCL1_e5_wt	TATTTTCATTATAAGATGCCCATTTTTCTGAGATATATACTCAGATTTCTTATGCATTCTTTCTTCAAAGGGATGGAGTTCCATGAAGAACTTCATAATTTGGGGGCAAAAGAAGGCTTGAAGGGAAGAAAACTCAACAAAGCAACTGAGAGCTTTGCTTGGAACATTACAGTATTGAAGGTAGATGAAACACTCAGATGTCCCC	MUT4	75	75	0	G	G	wt	Exon	Exon	Exon	110				89.1211652740787	89.1211652740787	0	0.123688925061612	2.10317771813601	2.10317771813601	0			mid
				PLCL1_e5		PLCL1_e5_wt	TATTTTCATTATAAGATGCCCATTTTTCTGAGATATATACTCAGATTTCTTATGCATTCTTTCTTCAAAGGGATGGAGTTCCATGAAGAACTTCATAATTTGGGGGCAAAAGAAGGCTTGAAGGGAAGAAAACTCAACAAAGCAACTGAGAGCTTTGCTTGGAACATTACAGTATTGAAGGTAGATGAAACACTCAGATGTCCCC	MUT4	76	76	0	G	G	wt	Exon	Exon	Exon	110				89.1211652740787	89.1211652740787	0	0.123688925061612	2.10317771813601	2.10317771813601	0			mid
				PLCL1_e5		PLCL1_e5_wt	TATTTTCATTATAAGATGCCCATTTTTCTGAGATATATACTCAGATTTCTTATGCATTCTTTCTTCAAAGGGATGGAGTTCCATGAAGAACTTCATAATTTGGGGGCAAAAGAAGGCTTGAAGGGAAGAAAACTCAACAAAGCAACTGAGAGCTTTGCTTGGAACATTACAGTATTGAAGGTAGATGAAACACTCAGATGTCCCC	MUT4	77	77	0	A	A	wt	Exon	Exon	Exon	110				89.1211652740787	89.1211652740787	0	0.123688925061612	2.10317771813601	2.10317771813601	0			mid
				PLCL1_e5		PLCL1_e5_wt	TATTTTCATTATAAGATGCCCATTTTTCTGAGATATATACTCAGATTTCTTATGCATTCTTTCTTCAAAGGGATGGAGTTCCATGAAGAACTTCATAATTTGGGGGCAAAAGAAGGCTTGAAGGGAAGAAAACTCAACAAAGCAACTGAGAGCTTTGCTTGGAACATTACAGTATTGAAGGTAGATGAAACACTCAGATGTCCCC	MUT4	78	78	0	G	G	wt	Exon	Exon	Exon	110				89.1211652740787	89.1211652740787	0	0.123688925061612	2.10317771813601	2.10317771813601	0			mid
				PLCL1_e5		PLCL1_e5_wt	TATTTTCATTATAAGATGCCCATTTTTCTGAGATATATACTCAGATTTCTTATGCATTCTTTCTTCAAAGGGATGGAGTTCCATGAAGAACTTCATAATTTGGGGGCAAAAGAAGGCTTGAAGGGAAGAAAACTCAACAAAGCAACTGAGAGCTTTGCTTGGAACATTACAGTATTGAAGGTAGATGAAACACTCAGATGTCCCC	MUT4	79	79	0	U	U	wt	Exon	Exon	Exon	110				89.1211652740787	89.1211652740787	0	0.123688925061612	2.10317771813601	2.10317771813601	0			mid
				PLCL1_e5		PLCL1_e5_wt	TATTTTCATTATAAGATGCCCATTTTTCTGAGATATATACTCAGATTTCTTATGCATTCTTTCTTCAAAGGGATGGAGTTCCATGAAGAACTTCATAATTTGGGGGCAAAAGAAGGCTTGAAGGGAAGAAAACTCAACAAAGCAACTGAGAGCTTTGCTTGGAACATTACAGTATTGAAGGTAGATGAAACACTCAGATGTCCCC	MUT4	80	80	0	U	U	wt	Exon	Exon	Exon	110				89.1211652740787	89.1211652740787	0	0.123688925061612	2.10317771813601	2.10317771813601	0			mid
				PLCL1_e5		PLCL1_e5_wt	TATTTTCATTATAAGATGCCCATTTTTCTGAGATATATACTCAGATTTCTTATGCATTCTTTCTTCAAAGGGATGGAGTTCCATGAAGAACTTCATAATTTGGGGGCAAAAGAAGGCTTGAAGGGAAGAAAACTCAACAAAGCAACTGAGAGCTTTGCTTGGAACATTACAGTATTGAAGGTAGATGAAACACTCAGATGTCCCC	MUT4	81	81	0	C	C	wt	Exon	Exon	Exon	110				89.1211652740787	89.1211652740787	0	0.123688925061612	2.10317771813601	2.10317771813601	0			mid
				PLCL1_e5		PLCL1_e5_wt	TATTTTCATTATAAGATGCCCATTTTTCTGAGATATATACTCAGATTTCTTATGCATTCTTTCTTCAAAGGGATGGAGTTCCATGAAGAACTTCATAATTTGGGGGCAAAAGAAGGCTTGAAGGGAAGAAAACTCAACAAAGCAACTGAGAGCTTTGCTTGGAACATTACAGTATTGAAGGTAGATGAAACACTCAGATGTCCCC	MUT4	82	82	0	C	C	wt	Exon	Exon	Exon	110				89.1211652740787	89.1211652740787	0	0.123688925061612	2.10317771813601	2.10317771813601	0			mid
				PLCL1_e5		PLCL1_e5_wt	TATTTTCATTATAAGATGCCCATTTTTCTGAGATATATACTCAGATTTCTTATGCATTCTTTCTTCAAAGGGATGGAGTTCCATGAAGAACTTCATAATTTGGGGGCAAAAGAAGGCTTGAAGGGAAGAAAACTCAACAAAGCAACTGAGAGCTTTGCTTGGAACATTACAGTATTGAAGGTAGATGAAACACTCAGATGTCCCC	MUT4	83	83	0	A	A	wt	Exon	Exon	Exon	110				89.1211652740787	89.1211652740787	0	0.123688925061612	2.10317771813601	2.10317771813601	0			mid
				PLCL1_e5		PLCL1_e5_wt	TATTTTCATTATAAGATGCCCATTTTTCTGAGATATATACTCAGATTTCTTATGCATTCTTTCTTCAAAGGGATGGAGTTCCATGAAGAACTTCATAATTTGGGGGCAAAAGAAGGCTTGAAGGGAAGAAAACTCAACAAAGCAACTGAGAGCTTTGCTTGGAACATTACAGTATTGAAGGTAGATGAAACACTCAGATGTCCCC	MUT4	84	84	0	U	U	wt	Exon	Exon	Exon	110				89.1211652740787	89.1211652740787	0	0.123688925061612	2.10317771813601	2.10317771813601	0			mid
				PLCL1_e5		PLCL1_e5_wt	TATTTTCATTATAAGATGCCCATTTTTCTGAGATATATACTCAGATTTCTTATGCATTCTTTCTTCAAAGGGATGGAGTTCCATGAAGAACTTCATAATTTGGGGGCAAAAGAAGGCTTGAAGGGAAGAAAACTCAACAAAGCAACTGAGAGCTTTGCTTGGAACATTACAGTATTGAAGGTAGATGAAACACTCAGATGTCCCC	MUT4	85	85	0	G	G	wt	Exon	Exon	Exon	110				89.1211652740787	89.1211652740787	0	0.123688925061612	2.10317771813601	2.10317771813601	0			mid
				PLCL1_e5		PLCL1_e5_wt	TATTTTCATTATAAGATGCCCATTTTTCTGAGATATATACTCAGATTTCTTATGCATTCTTTCTTCAAAGGGATGGAGTTCCATGAAGAACTTCATAATTTGGGGGCAAAAGAAGGCTTGAAGGGAAGAAAACTCAACAAAGCAACTGAGAGCTTTGCTTGGAACATTACAGTATTGAAGGTAGATGAAACACTCAGATGTCCCC	MUT4	86	86	0	A	A	wt	Exon	Exon	Exon	110				89.1211652740787	89.1211652740787	0	0.123688925061612	2.10317771813601	2.10317771813601	0			mid
				PLCL1_e5		PLCL1_e5_wt	TATTTTCATTATAAGATGCCCATTTTTCTGAGATATATACTCAGATTTCTTATGCATTCTTTCTTCAAAGGGATGGAGTTCCATGAAGAACTTCATAATTTGGGGGCAAAAGAAGGCTTGAAGGGAAGAAAACTCAACAAAGCAACTGAGAGCTTTGCTTGGAACATTACAGTATTGAAGGTAGATGAAACACTCAGATGTCCCC	MUT4	87	87	0	A	A	wt	Exon	Exon	Exon	110				89.1211652740787	89.1211652740787	0	0.123688925061612	2.10317771813601	2.10317771813601	0			mid
				PLCL1_e5		PLCL1_e5_wt	TATTTTCATTATAAGATGCCCATTTTTCTGAGATATATACTCAGATTTCTTATGCATTCTTTCTTCAAAGGGATGGAGTTCCATGAAGAACTTCATAATTTGGGGGCAAAAGAAGGCTTGAAGGGAAGAAAACTCAACAAAGCAACTGAGAGCTTTGCTTGGAACATTACAGTATTGAAGGTAGATGAAACACTCAGATGTCCCC	MUT4	88	88	0	G	G	wt	Exon	Exon	Exon	110				89.1211652740787	89.1211652740787	0	0.123688925061612	2.10317771813601	2.10317771813601	0			mid
				PLCL1_e5		PLCL1_e5_wt	TATTTTCATTATAAGATGCCCATTTTTCTGAGATATATACTCAGATTTCTTATGCATTCTTTCTTCAAAGGGATGGAGTTCCATGAAGAACTTCATAATTTGGGGGCAAAAGAAGGCTTGAAGGGAAGAAAACTCAACAAAGCAACTGAGAGCTTTGCTTGGAACATTACAGTATTGAAGGTAGATGAAACACTCAGATGTCCCC	MUT4	89	89	0	A	A	wt	Exon	Exon	Exon	110				89.1211652740787	89.1211652740787	0	0.123688925061612	2.10317771813601	2.10317771813601	0			mid
				PLCL1_e5		PLCL1_e5_wt	TATTTTCATTATAAGATGCCCATTTTTCTGAGATATATACTCAGATTTCTTATGCATTCTTTCTTCAAAGGGATGGAGTTCCATGAAGAACTTCATAATTTGGGGGCAAAAGAAGGCTTGAAGGGAAGAAAACTCAACAAAGCAACTGAGAGCTTTGCTTGGAACATTACAGTATTGAAGGTAGATGAAACACTCAGATGTCCCC	MUT4	90	90	0	A	A	wt	Exon	Exon	Exon	110				89.1211652740787	89.1211652740787	0	0.123688925061612	2.10317771813601	2.10317771813601	0			mid
