## Supplementary Table 4 for "OpenSplice: the impact of half a million mutations on the alternative splicing of 600 human exons": Supplementary_Table4.tsv (part 340 of 443)

CHROM	POS	REF	ALT	exon_id	ensembl_exon_id	variant_id	nt_seq	lib_id	start	end	length	wt	mut	mut_type	region	region_start	region_end	exon_length	psi_r1	psi_r2	psi_r3	wt_psi	psi	delta_psi	se_psi	logit_psi_wt	logit_psi	delta_logit	padj	significant	delta_bin	clinvar_mut	mc	mc_simple	clnsig_simple	status_simple
				PLCL1_e5		PLCL1_e5_wt	TATTTTCATTATAAGATGCCCATTTTTCTGAGATATATACTCAGATTTCTTATGCATTCTTTCTTCAAAGGGATGGAGTTCCATGAAGAACTTCATAATTTGGGGGCAAAAGAAGGCTTGAAGGGAAGAAAACTCAACAAAGCAACTGAGAGCTTTGCTTGGAACATTACAGTATTGAAGGTAGATGAAACACTCAGATGTCCCC	MUT4	91	91	0	C	C	wt	Exon	Exon	Exon	110				89.1211652740787	89.1211652740787	0	0.123688925061612	2.10317771813601	2.10317771813601	0			mid
				PLCL1_e5		PLCL1_e5_wt	TATTTTCATTATAAGATGCCCATTTTTCTGAGATATATACTCAGATTTCTTATGCATTCTTTCTTCAAAGGGATGGAGTTCCATGAAGAACTTCATAATTTGGGGGCAAAAGAAGGCTTGAAGGGAAGAAAACTCAACAAAGCAACTGAGAGCTTTGCTTGGAACATTACAGTATTGAAGGTAGATGAAACACTCAGATGTCCCC	MUT4	92	92	0	U	U	wt	Exon	Exon	Exon	110				89.1211652740787	89.1211652740787	0	0.123688925061612	2.10317771813601	2.10317771813601	0			mid
				PLCL1_e5		PLCL1_e5_wt	TATTTTCATTATAAGATGCCCATTTTTCTGAGATATATACTCAGATTTCTTATGCATTCTTTCTTCAAAGGGATGGAGTTCCATGAAGAACTTCATAATTTGGGGGCAAAAGAAGGCTTGAAGGGAAGAAAACTCAACAAAGCAACTGAGAGCTTTGCTTGGAACATTACAGTATTGAAGGTAGATGAAACACTCAGATGTCCCC	MUT4	93	93	0	U	U	wt	Exon	Exon	Exon	110				89.1211652740787	89.1211652740787	0	0.123688925061612	2.10317771813601	2.10317771813601	0			mid
				PLCL1_e5		PLCL1_e5_wt	TATTTTCATTATAAGATGCCCATTTTTCTGAGATATATACTCAGATTTCTTATGCATTCTTTCTTCAAAGGGATGGAGTTCCATGAAGAACTTCATAATTTGGGGGCAAAAGAAGGCTTGAAGGGAAGAAAACTCAACAAAGCAACTGAGAGCTTTGCTTGGAACATTACAGTATTGAAGGTAGATGAAACACTCAGATGTCCCC	MUT4	94	94	0	C	C	wt	Exon	Exon	Exon	110				89.1211652740787	89.1211652740787	0	0.123688925061612	2.10317771813601	2.10317771813601	0			mid
				PLCL1_e5		PLCL1_e5_wt	TATTTTCATTATAAGATGCCCATTTTTCTGAGATATATACTCAGATTTCTTATGCATTCTTTCTTCAAAGGGATGGAGTTCCATGAAGAACTTCATAATTTGGGGGCAAAAGAAGGCTTGAAGGGAAGAAAACTCAACAAAGCAACTGAGAGCTTTGCTTGGAACATTACAGTATTGAAGGTAGATGAAACACTCAGATGTCCCC	MUT4	95	95	0	A	A	wt	Exon	Exon	Exon	110				89.1211652740787	89.1211652740787	0	0.123688925061612	2.10317771813601	2.10317771813601	0			mid
				PLCL1_e5		PLCL1_e5_wt	TATTTTCATTATAAGATGCCCATTTTTCTGAGATATATACTCAGATTTCTTATGCATTCTTTCTTCAAAGGGATGGAGTTCCATGAAGAACTTCATAATTTGGGGGCAAAAGAAGGCTTGAAGGGAAGAAAACTCAACAAAGCAACTGAGAGCTTTGCTTGGAACATTACAGTATTGAAGGTAGATGAAACACTCAGATGTCCCC	MUT4	96	96	0	U	U	wt	Exon	Exon	Exon	110				89.1211652740787	89.1211652740787	0	0.123688925061612	2.10317771813601	2.10317771813601	0			mid
				PLCL1_e5		PLCL1_e5_wt	TATTTTCATTATAAGATGCCCATTTTTCTGAGATATATACTCAGATTTCTTATGCATTCTTTCTTCAAAGGGATGGAGTTCCATGAAGAACTTCATAATTTGGGGGCAAAAGAAGGCTTGAAGGGAAGAAAACTCAACAAAGCAACTGAGAGCTTTGCTTGGAACATTACAGTATTGAAGGTAGATGAAACACTCAGATGTCCCC	MUT4	97	97	0	A	A	wt	Exon	Exon	Exon	110				89.1211652740787	89.1211652740787	0	0.123688925061612	2.10317771813601	2.10317771813601	0			mid
				PLCL1_e5		PLCL1_e5_wt	TATTTTCATTATAAGATGCCCATTTTTCTGAGATATATACTCAGATTTCTTATGCATTCTTTCTTCAAAGGGATGGAGTTCCATGAAGAACTTCATAATTTGGGGGCAAAAGAAGGCTTGAAGGGAAGAAAACTCAACAAAGCAACTGAGAGCTTTGCTTGGAACATTACAGTATTGAAGGTAGATGAAACACTCAGATGTCCCC	MUT4	98	98	0	A	A	wt	Exon	Exon	Exon	110				89.1211652740787	89.1211652740787	0	0.123688925061612	2.10317771813601	2.10317771813601	0			mid
				PLCL1_e5		PLCL1_e5_wt	TATTTTCATTATAAGATGCCCATTTTTCTGAGATATATACTCAGATTTCTTATGCATTCTTTCTTCAAAGGGATGGAGTTCCATGAAGAACTTCATAATTTGGGGGCAAAAGAAGGCTTGAAGGGAAGAAAACTCAACAAAGCAACTGAGAGCTTTGCTTGGAACATTACAGTATTGAAGGTAGATGAAACACTCAGATGTCCCC	MUT4	99	99	0	U	U	wt	Exon	Exon	Exon	110				89.1211652740787	89.1211652740787	0	0.123688925061612	2.10317771813601	2.10317771813601	0			mid
				PLCL1_e5		PLCL1_e5_wt	TATTTTCATTATAAGATGCCCATTTTTCTGAGATATATACTCAGATTTCTTATGCATTCTTTCTTCAAAGGGATGGAGTTCCATGAAGAACTTCATAATTTGGGGGCAAAAGAAGGCTTGAAGGGAAGAAAACTCAACAAAGCAACTGAGAGCTTTGCTTGGAACATTACAGTATTGAAGGTAGATGAAACACTCAGATGTCCCC	MUT4	100	100	0	U	U	wt	Exon	Exon	Exon	110				89.1211652740787	89.1211652740787	0	0.123688925061612	2.10317771813601	2.10317771813601	0			mid
				PLCL1_e5		PLCL1_e5_wt	TATTTTCATTATAAGATGCCCATTTTTCTGAGATATATACTCAGATTTCTTATGCATTCTTTCTTCAAAGGGATGGAGTTCCATGAAGAACTTCATAATTTGGGGGCAAAAGAAGGCTTGAAGGGAAGAAAACTCAACAAAGCAACTGAGAGCTTTGCTTGGAACATTACAGTATTGAAGGTAGATGAAACACTCAGATGTCCCC	MUT4	101	101	0	U	U	wt	Exon	Exon	Exon	110				89.1211652740787	89.1211652740787	0	0.123688925061612	2.10317771813601	2.10317771813601	0			mid
				PLCL1_e5		PLCL1_e5_wt	TATTTTCATTATAAGATGCCCATTTTTCTGAGATATATACTCAGATTTCTTATGCATTCTTTCTTCAAAGGGATGGAGTTCCATGAAGAACTTCATAATTTGGGGGCAAAAGAAGGCTTGAAGGGAAGAAAACTCAACAAAGCAACTGAGAGCTTTGCTTGGAACATTACAGTATTGAAGGTAGATGAAACACTCAGATGTCCCC	MUT4	102	102	0	G	G	wt	Exon	Exon	Exon	110				89.1211652740787	89.1211652740787	0	0.123688925061612	2.10317771813601	2.10317771813601	0			mid
				PLCL1_e5		PLCL1_e5_wt	TATTTTCATTATAAGATGCCCATTTTTCTGAGATATATACTCAGATTTCTTATGCATTCTTTCTTCAAAGGGATGGAGTTCCATGAAGAACTTCATAATTTGGGGGCAAAAGAAGGCTTGAAGGGAAGAAAACTCAACAAAGCAACTGAGAGCTTTGCTTGGAACATTACAGTATTGAAGGTAGATGAAACACTCAGATGTCCCC	MUT4	103	103	0	G	G	wt	Exon	Exon	Exon	110				89.1211652740787	89.1211652740787	0	0.123688925061612	2.10317771813601	2.10317771813601	0			mid
				PLCL1_e5		PLCL1_e5_wt	TATTTTCATTATAAGATGCCCATTTTTCTGAGATATATACTCAGATTTCTTATGCATTCTTTCTTCAAAGGGATGGAGTTCCATGAAGAACTTCATAATTTGGGGGCAAAAGAAGGCTTGAAGGGAAGAAAACTCAACAAAGCAACTGAGAGCTTTGCTTGGAACATTACAGTATTGAAGGTAGATGAAACACTCAGATGTCCCC	MUT4	104	104	0	G	G	wt	Exon	Exon	Exon	110				89.1211652740787	89.1211652740787	0	0.123688925061612	2.10317771813601	2.10317771813601	0			mid
				PLCL1_e5		PLCL1_e5_wt	TATTTTCATTATAAGATGCCCATTTTTCTGAGATATATACTCAGATTTCTTATGCATTCTTTCTTCAAAGGGATGGAGTTCCATGAAGAACTTCATAATTTGGGGGCAAAAGAAGGCTTGAAGGGAAGAAAACTCAACAAAGCAACTGAGAGCTTTGCTTGGAACATTACAGTATTGAAGGTAGATGAAACACTCAGATGTCCCC	MUT4	105	105	0	G	G	wt	Exon	Exon	Exon	110				89.1211652740787	89.1211652740787	0	0.123688925061612	2.10317771813601	2.10317771813601	0			mid
				PLCL1_e5		PLCL1_e5_wt	TATTTTCATTATAAGATGCCCATTTTTCTGAGATATATACTCAGATTTCTTATGCATTCTTTCTTCAAAGGGATGGAGTTCCATGAAGAACTTCATAATTTGGGGGCAAAAGAAGGCTTGAAGGGAAGAAAACTCAACAAAGCAACTGAGAGCTTTGCTTGGAACATTACAGTATTGAAGGTAGATGAAACACTCAGATGTCCCC	MUT4	106	106	0	G	G	wt	Exon	Exon	Exon	110				89.1211652740787	89.1211652740787	0	0.123688925061612	2.10317771813601	2.10317771813601	0			mid
				PLCL1_e5		PLCL1_e5_wt	TATTTTCATTATAAGATGCCCATTTTTCTGAGATATATACTCAGATTTCTTATGCATTCTTTCTTCAAAGGGATGGAGTTCCATGAAGAACTTCATAATTTGGGGGCAAAAGAAGGCTTGAAGGGAAGAAAACTCAACAAAGCAACTGAGAGCTTTGCTTGGAACATTACAGTATTGAAGGTAGATGAAACACTCAGATGTCCCC	MUT4	107	107	0	C	C	wt	Exon	Exon	Exon	110				89.1211652740787	89.1211652740787	0	0.123688925061612	2.10317771813601	2.10317771813601	0			mid
				PLCL1_e5		PLCL1_e5_wt	TATTTTCATTATAAGATGCCCATTTTTCTGAGATATATACTCAGATTTCTTATGCATTCTTTCTTCAAAGGGATGGAGTTCCATGAAGAACTTCATAATTTGGGGGCAAAAGAAGGCTTGAAGGGAAGAAAACTCAACAAAGCAACTGAGAGCTTTGCTTGGAACATTACAGTATTGAAGGTAGATGAAACACTCAGATGTCCCC	MUT4	108	108	0	A	A	wt	Exon	Exon	Exon	110				89.1211652740787	89.1211652740787	0	0.123688925061612	2.10317771813601	2.10317771813601	0			mid
				PLCL1_e5		PLCL1_e5_wt	TATTTTCATTATAAGATGCCCATTTTTCTGAGATATATACTCAGATTTCTTATGCATTCTTTCTTCAAAGGGATGGAGTTCCATGAAGAACTTCATAATTTGGGGGCAAAAGAAGGCTTGAAGGGAAGAAAACTCAACAAAGCAACTGAGAGCTTTGCTTGGAACATTACAGTATTGAAGGTAGATGAAACACTCAGATGTCCCC	MUT4	109	109	0	A	A	wt	Exon	Exon	Exon	110				89.1211652740787	89.1211652740787	0	0.123688925061612	2.10317771813601	2.10317771813601	0			mid
				PLCL1_e5		PLCL1_e5_wt	TATTTTCATTATAAGATGCCCATTTTTCTGAGATATATACTCAGATTTCTTATGCATTCTTTCTTCAAAGGGATGGAGTTCCATGAAGAACTTCATAATTTGGGGGCAAAAGAAGGCTTGAAGGGAAGAAAACTCAACAAAGCAACTGAGAGCTTTGCTTGGAACATTACAGTATTGAAGGTAGATGAAACACTCAGATGTCCCC	MUT4	110	110	0	A	A	wt	Exon	Exon	Exon	110				89.1211652740787	89.1211652740787	0	0.123688925061612	2.10317771813601	2.10317771813601	0			mid
				PLCL1_e5		PLCL1_e5_wt	TATTTTCATTATAAGATGCCCATTTTTCTGAGATATATACTCAGATTTCTTATGCATTCTTTCTTCAAAGGGATGGAGTTCCATGAAGAACTTCATAATTTGGGGGCAAAAGAAGGCTTGAAGGGAAGAAAACTCAACAAAGCAACTGAGAGCTTTGCTTGGAACATTACAGTATTGAAGGTAGATGAAACACTCAGATGTCCCC	MUT4	111	111	0	A	A	wt	Exon	Exon	Exon	110				89.1211652740787	89.1211652740787	0	0.123688925061612	2.10317771813601	2.10317771813601	0			mid
				PLCL1_e5		PLCL1_e5_wt	TATTTTCATTATAAGATGCCCATTTTTCTGAGATATATACTCAGATTTCTTATGCATTCTTTCTTCAAAGGGATGGAGTTCCATGAAGAACTTCATAATTTGGGGGCAAAAGAAGGCTTGAAGGGAAGAAAACTCAACAAAGCAACTGAGAGCTTTGCTTGGAACATTACAGTATTGAAGGTAGATGAAACACTCAGATGTCCCC	MUT4	112	112	0	G	G	wt	Exon	Exon	Exon	110				89.1211652740787	89.1211652740787	0	0.123688925061612	2.10317771813601	2.10317771813601	0			mid
				PLCL1_e5		PLCL1_e5_wt	TATTTTCATTATAAGATGCCCATTTTTCTGAGATATATACTCAGATTTCTTATGCATTCTTTCTTCAAAGGGATGGAGTTCCATGAAGAACTTCATAATTTGGGGGCAAAAGAAGGCTTGAAGGGAAGAAAACTCAACAAAGCAACTGAGAGCTTTGCTTGGAACATTACAGTATTGAAGGTAGATGAAACACTCAGATGTCCCC	MUT4	113	113	0	A	A	wt	Exon	Exon	Exon	110				89.1211652740787	89.1211652740787	0	0.123688925061612	2.10317771813601	2.10317771813601	0			mid
				PLCL1_e5		PLCL1_e5_wt	TATTTTCATTATAAGATGCCCATTTTTCTGAGATATATACTCAGATTTCTTATGCATTCTTTCTTCAAAGGGATGGAGTTCCATGAAGAACTTCATAATTTGGGGGCAAAAGAAGGCTTGAAGGGAAGAAAACTCAACAAAGCAACTGAGAGCTTTGCTTGGAACATTACAGTATTGAAGGTAGATGAAACACTCAGATGTCCCC	MUT4	114	114	0	A	A	wt	Exon	Exon	Exon	110				89.1211652740787	89.1211652740787	0	0.123688925061612	2.10317771813601	2.10317771813601	0			mid
				PLCL1_e5		PLCL1_e5_wt	TATTTTCATTATAAGATGCCCATTTTTCTGAGATATATACTCAGATTTCTTATGCATTCTTTCTTCAAAGGGATGGAGTTCCATGAAGAACTTCATAATTTGGGGGCAAAAGAAGGCTTGAAGGGAAGAAAACTCAACAAAGCAACTGAGAGCTTTGCTTGGAACATTACAGTATTGAAGGTAGATGAAACACTCAGATGTCCCC	MUT4	115	115	0	G	G	wt	Exon	Exon	Exon	110				89.1211652740787	89.1211652740787	0	0.123688925061612	2.10317771813601	2.10317771813601	0			mid
				PLCL1_e5		PLCL1_e5_wt	TATTTTCATTATAAGATGCCCATTTTTCTGAGATATATACTCAGATTTCTTATGCATTCTTTCTTCAAAGGGATGGAGTTCCATGAAGAACTTCATAATTTGGGGGCAAAAGAAGGCTTGAAGGGAAGAAAACTCAACAAAGCAACTGAGAGCTTTGCTTGGAACATTACAGTATTGAAGGTAGATGAAACACTCAGATGTCCCC	MUT4	116	116	0	G	G	wt	Exon	Exon	Exon	110				89.1211652740787	89.1211652740787	0	0.123688925061612	2.10317771813601	2.10317771813601	0			mid
				PLCL1_e5		PLCL1_e5_wt	TATTTTCATTATAAGATGCCCATTTTTCTGAGATATATACTCAGATTTCTTATGCATTCTTTCTTCAAAGGGATGGAGTTCCATGAAGAACTTCATAATTTGGGGGCAAAAGAAGGCTTGAAGGGAAGAAAACTCAACAAAGCAACTGAGAGCTTTGCTTGGAACATTACAGTATTGAAGGTAGATGAAACACTCAGATGTCCCC	MUT4	117	117	0	C	C	wt	Exon	Exon	Exon	110				89.1211652740787	89.1211652740787	0	0.123688925061612	2.10317771813601	2.10317771813601	0			mid
				PLCL1_e5		PLCL1_e5_wt	TATTTTCATTATAAGATGCCCATTTTTCTGAGATATATACTCAGATTTCTTATGCATTCTTTCTTCAAAGGGATGGAGTTCCATGAAGAACTTCATAATTTGGGGGCAAAAGAAGGCTTGAAGGGAAGAAAACTCAACAAAGCAACTGAGAGCTTTGCTTGGAACATTACAGTATTGAAGGTAGATGAAACACTCAGATGTCCCC	MUT4	118	118	0	U	U	wt	Exon	Exon	Exon	110				89.1211652740787	89.1211652740787	0	0.123688925061612	2.10317771813601	2.10317771813601	0			mid
				PLCL1_e5		PLCL1_e5_wt	TATTTTCATTATAAGATGCCCATTTTTCTGAGATATATACTCAGATTTCTTATGCATTCTTTCTTCAAAGGGATGGAGTTCCATGAAGAACTTCATAATTTGGGGGCAAAAGAAGGCTTGAAGGGAAGAAAACTCAACAAAGCAACTGAGAGCTTTGCTTGGAACATTACAGTATTGAAGGTAGATGAAACACTCAGATGTCCCC	MUT4	119	119	0	U	U	wt	Exon	Exon	Exon	110				89.1211652740787	89.1211652740787	0	0.123688925061612	2.10317771813601	2.10317771813601	0			mid
				PLCL1_e5		PLCL1_e5_wt	TATTTTCATTATAAGATGCCCATTTTTCTGAGATATATACTCAGATTTCTTATGCATTCTTTCTTCAAAGGGATGGAGTTCCATGAAGAACTTCATAATTTGGGGGCAAAAGAAGGCTTGAAGGGAAGAAAACTCAACAAAGCAACTGAGAGCTTTGCTTGGAACATTACAGTATTGAAGGTAGATGAAACACTCAGATGTCCCC	MUT4	120	120	0	G	G	wt	Exon	Exon	Exon	110				89.1211652740787	89.1211652740787	0	0.123688925061612	2.10317771813601	2.10317771813601	0			mid
				PLCL1_e5		PLCL1_e5_wt	TATTTTCATTATAAGATGCCCATTTTTCTGAGATATATACTCAGATTTCTTATGCATTCTTTCTTCAAAGGGATGGAGTTCCATGAAGAACTTCATAATTTGGGGGCAAAAGAAGGCTTGAAGGGAAGAAAACTCAACAAAGCAACTGAGAGCTTTGCTTGGAACATTACAGTATTGAAGGTAGATGAAACACTCAGATGTCCCC	MUT4	121	121	0	A	A	wt	Exon	Exon	Exon	110				89.1211652740787	89.1211652740787	0	0.123688925061612	2.10317771813601	2.10317771813601	0			mid
				PLCL1_e5		PLCL1_e5_wt	TATTTTCATTATAAGATGCCCATTTTTCTGAGATATATACTCAGATTTCTTATGCATTCTTTCTTCAAAGGGATGGAGTTCCATGAAGAACTTCATAATTTGGGGGCAAAAGAAGGCTTGAAGGGAAGAAAACTCAACAAAGCAACTGAGAGCTTTGCTTGGAACATTACAGTATTGAAGGTAGATGAAACACTCAGATGTCCCC	MUT4	122	122	0	A	A	wt	Exon	Exon	Exon	110				89.1211652740787	89.1211652740787	0	0.123688925061612	2.10317771813601	2.10317771813601	0			mid
				PLCL1_e5		PLCL1_e5_wt	TATTTTCATTATAAGATGCCCATTTTTCTGAGATATATACTCAGATTTCTTATGCATTCTTTCTTCAAAGGGATGGAGTTCCATGAAGAACTTCATAATTTGGGGGCAAAAGAAGGCTTGAAGGGAAGAAAACTCAACAAAGCAACTGAGAGCTTTGCTTGGAACATTACAGTATTGAAGGTAGATGAAACACTCAGATGTCCCC	MUT4	123	123	0	G	G	wt	Exon	Exon	Exon	110				89.1211652740787	89.1211652740787	0	0.123688925061612	2.10317771813601	2.10317771813601	0			mid
				PLCL1_e5		PLCL1_e5_wt	TATTTTCATTATAAGATGCCCATTTTTCTGAGATATATACTCAGATTTCTTATGCATTCTTTCTTCAAAGGGATGGAGTTCCATGAAGAACTTCATAATTTGGGGGCAAAAGAAGGCTTGAAGGGAAGAAAACTCAACAAAGCAACTGAGAGCTTTGCTTGGAACATTACAGTATTGAAGGTAGATGAAACACTCAGATGTCCCC	MUT4	124	124	0	G	G	wt	Exon	Exon	Exon	110				89.1211652740787	89.1211652740787	0	0.123688925061612	2.10317771813601	2.10317771813601	0			mid
				PLCL1_e5		PLCL1_e5_wt	TATTTTCATTATAAGATGCCCATTTTTCTGAGATATATACTCAGATTTCTTATGCATTCTTTCTTCAAAGGGATGGAGTTCCATGAAGAACTTCATAATTTGGGGGCAAAAGAAGGCTTGAAGGGAAGAAAACTCAACAAAGCAACTGAGAGCTTTGCTTGGAACATTACAGTATTGAAGGTAGATGAAACACTCAGATGTCCCC	MUT4	125	125	0	G	G	wt	Exon	Exon	Exon	110				89.1211652740787	89.1211652740787	0	0.123688925061612	2.10317771813601	2.10317771813601	0			mid
				PLCL1_e5		PLCL1_e5_wt	TATTTTCATTATAAGATGCCCATTTTTCTGAGATATATACTCAGATTTCTTATGCATTCTTTCTTCAAAGGGATGGAGTTCCATGAAGAACTTCATAATTTGGGGGCAAAAGAAGGCTTGAAGGGAAGAAAACTCAACAAAGCAACTGAGAGCTTTGCTTGGAACATTACAGTATTGAAGGTAGATGAAACACTCAGATGTCCCC	MUT4	126	126	0	A	A	wt	Exon	Exon	Exon	110				89.1211652740787	89.1211652740787	0	0.123688925061612	2.10317771813601	2.10317771813601	0			mid
				PLCL1_e5		PLCL1_e5_wt	TATTTTCATTATAAGATGCCCATTTTTCTGAGATATATACTCAGATTTCTTATGCATTCTTTCTTCAAAGGGATGGAGTTCCATGAAGAACTTCATAATTTGGGGGCAAAAGAAGGCTTGAAGGGAAGAAAACTCAACAAAGCAACTGAGAGCTTTGCTTGGAACATTACAGTATTGAAGGTAGATGAAACACTCAGATGTCCCC	MUT4	127	127	0	A	A	wt	Exon	Exon	Exon	110				89.1211652740787	89.1211652740787	0	0.123688925061612	2.10317771813601	2.10317771813601	0			mid
				PLCL1_e5		PLCL1_e5_wt	TATTTTCATTATAAGATGCCCATTTTTCTGAGATATATACTCAGATTTCTTATGCATTCTTTCTTCAAAGGGATGGAGTTCCATGAAGAACTTCATAATTTGGGGGCAAAAGAAGGCTTGAAGGGAAGAAAACTCAACAAAGCAACTGAGAGCTTTGCTTGGAACATTACAGTATTGAAGGTAGATGAAACACTCAGATGTCCCC	MUT4	128	128	0	G	G	wt	Exon	Exon	Exon	110				89.1211652740787	89.1211652740787	0	0.123688925061612	2.10317771813601	2.10317771813601	0			mid
				PLCL1_e5		PLCL1_e5_wt	TATTTTCATTATAAGATGCCCATTTTTCTGAGATATATACTCAGATTTCTTATGCATTCTTTCTTCAAAGGGATGGAGTTCCATGAAGAACTTCATAATTTGGGGGCAAAAGAAGGCTTGAAGGGAAGAAAACTCAACAAAGCAACTGAGAGCTTTGCTTGGAACATTACAGTATTGAAGGTAGATGAAACACTCAGATGTCCCC	MUT4	129	129	0	A	A	wt	Exon	Exon	Exon	110				89.1211652740787	89.1211652740787	0	0.123688925061612	2.10317771813601	2.10317771813601	0			mid
				PLCL1_e5		PLCL1_e5_wt	TATTTTCATTATAAGATGCCCATTTTTCTGAGATATATACTCAGATTTCTTATGCATTCTTTCTTCAAAGGGATGGAGTTCCATGAAGAACTTCATAATTTGGGGGCAAAAGAAGGCTTGAAGGGAAGAAAACTCAACAAAGCAACTGAGAGCTTTGCTTGGAACATTACAGTATTGAAGGTAGATGAAACACTCAGATGTCCCC	MUT4	130	130	0	A	A	wt	Exon	Exon	Exon	110				89.1211652740787	89.1211652740787	0	0.123688925061612	2.10317771813601	2.10317771813601	0			mid
				PLCL1_e5		PLCL1_e5_wt	TATTTTCATTATAAGATGCCCATTTTTCTGAGATATATACTCAGATTTCTTATGCATTCTTTCTTCAAAGGGATGGAGTTCCATGAAGAACTTCATAATTTGGGGGCAAAAGAAGGCTTGAAGGGAAGAAAACTCAACAAAGCAACTGAGAGCTTTGCTTGGAACATTACAGTATTGAAGGTAGATGAAACACTCAGATGTCCCC	MUT4	131	131	0	A	A	wt	Exon	Exon	Exon	110				89.1211652740787	89.1211652740787	0	0.123688925061612	2.10317771813601	2.10317771813601	0			mid
				PLCL1_e5		PLCL1_e5_wt	TATTTTCATTATAAGATGCCCATTTTTCTGAGATATATACTCAGATTTCTTATGCATTCTTTCTTCAAAGGGATGGAGTTCCATGAAGAACTTCATAATTTGGGGGCAAAAGAAGGCTTGAAGGGAAGAAAACTCAACAAAGCAACTGAGAGCTTTGCTTGGAACATTACAGTATTGAAGGTAGATGAAACACTCAGATGTCCCC	MUT4	132	132	0	A	A	wt	Exon	Exon	Exon	110				89.1211652740787	89.1211652740787	0	0.123688925061612	2.10317771813601	2.10317771813601	0			mid
				PLCL1_e5		PLCL1_e5_wt	TATTTTCATTATAAGATGCCCATTTTTCTGAGATATATACTCAGATTTCTTATGCATTCTTTCTTCAAAGGGATGGAGTTCCATGAAGAACTTCATAATTTGGGGGCAAAAGAAGGCTTGAAGGGAAGAAAACTCAACAAAGCAACTGAGAGCTTTGCTTGGAACATTACAGTATTGAAGGTAGATGAAACACTCAGATGTCCCC	MUT4	133	133	0	C	C	wt	Exon	Exon	Exon	110				89.1211652740787	89.1211652740787	0	0.123688925061612	2.10317771813601	2.10317771813601	0			mid
				PLCL1_e5		PLCL1_e5_wt	TATTTTCATTATAAGATGCCCATTTTTCTGAGATATATACTCAGATTTCTTATGCATTCTTTCTTCAAAGGGATGGAGTTCCATGAAGAACTTCATAATTTGGGGGCAAAAGAAGGCTTGAAGGGAAGAAAACTCAACAAAGCAACTGAGAGCTTTGCTTGGAACATTACAGTATTGAAGGTAGATGAAACACTCAGATGTCCCC	MUT4	134	134	0	U	U	wt	Exon	Exon	Exon	110				89.1211652740787	89.1211652740787	0	0.123688925061612	2.10317771813601	2.10317771813601	0			mid
				PLCL1_e5		PLCL1_e5_wt	TATTTTCATTATAAGATGCCCATTTTTCTGAGATATATACTCAGATTTCTTATGCATTCTTTCTTCAAAGGGATGGAGTTCCATGAAGAACTTCATAATTTGGGGGCAAAAGAAGGCTTGAAGGGAAGAAAACTCAACAAAGCAACTGAGAGCTTTGCTTGGAACATTACAGTATTGAAGGTAGATGAAACACTCAGATGTCCCC	MUT4	135	135	0	C	C	wt	Exon	Exon	Exon	110				89.1211652740787	89.1211652740787	0	0.123688925061612	2.10317771813601	2.10317771813601	0			mid
				PLCL1_e5		PLCL1_e5_wt	TATTTTCATTATAAGATGCCCATTTTTCTGAGATATATACTCAGATTTCTTATGCATTCTTTCTTCAAAGGGATGGAGTTCCATGAAGAACTTCATAATTTGGGGGCAAAAGAAGGCTTGAAGGGAAGAAAACTCAACAAAGCAACTGAGAGCTTTGCTTGGAACATTACAGTATTGAAGGTAGATGAAACACTCAGATGTCCCC	MUT4	136	136	0	A	A	wt	Exon	Exon	Exon	110				89.1211652740787	89.1211652740787	0	0.123688925061612	2.10317771813601	2.10317771813601	0			mid
				PLCL1_e5		PLCL1_e5_wt	TATTTTCATTATAAGATGCCCATTTTTCTGAGATATATACTCAGATTTCTTATGCATTCTTTCTTCAAAGGGATGGAGTTCCATGAAGAACTTCATAATTTGGGGGCAAAAGAAGGCTTGAAGGGAAGAAAACTCAACAAAGCAACTGAGAGCTTTGCTTGGAACATTACAGTATTGAAGGTAGATGAAACACTCAGATGTCCCC	MUT4	137	137	0	A	A	wt	Exon	Exon	Exon	110				89.1211652740787	89.1211652740787	0	0.123688925061612	2.10317771813601	2.10317771813601	0			mid
				PLCL1_e5		PLCL1_e5_wt	TATTTTCATTATAAGATGCCCATTTTTCTGAGATATATACTCAGATTTCTTATGCATTCTTTCTTCAAAGGGATGGAGTTCCATGAAGAACTTCATAATTTGGGGGCAAAAGAAGGCTTGAAGGGAAGAAAACTCAACAAAGCAACTGAGAGCTTTGCTTGGAACATTACAGTATTGAAGGTAGATGAAACACTCAGATGTCCCC	MUT4	138	138	0	C	C	wt	Exon	Exon	Exon	110				89.1211652740787	89.1211652740787	0	0.123688925061612	2.10317771813601	2.10317771813601	0			mid
				PLCL1_e5		PLCL1_e5_wt	TATTTTCATTATAAGATGCCCATTTTTCTGAGATATATACTCAGATTTCTTATGCATTCTTTCTTCAAAGGGATGGAGTTCCATGAAGAACTTCATAATTTGGGGGCAAAAGAAGGCTTGAAGGGAAGAAAACTCAACAAAGCAACTGAGAGCTTTGCTTGGAACATTACAGTATTGAAGGTAGATGAAACACTCAGATGTCCCC	MUT4	139	139	0	A	A	wt	Exon	Exon	Exon	110				89.1211652740787	89.1211652740787	0	0.123688925061612	2.10317771813601	2.10317771813601	0			mid
				PLCL1_e5		PLCL1_e5_wt	TATTTTCATTATAAGATGCCCATTTTTCTGAGATATATACTCAGATTTCTTATGCATTCTTTCTTCAAAGGGATGGAGTTCCATGAAGAACTTCATAATTTGGGGGCAAAAGAAGGCTTGAAGGGAAGAAAACTCAACAAAGCAACTGAGAGCTTTGCTTGGAACATTACAGTATTGAAGGTAGATGAAACACTCAGATGTCCCC	MUT4	140	140	0	A	A	wt	Exon	Exon	Exon	110				89.1211652740787	89.1211652740787	0	0.123688925061612	2.10317771813601	2.10317771813601	0			mid
				PLCL1_e5		PLCL1_e5_wt	TATTTTCATTATAAGATGCCCATTTTTCTGAGATATATACTCAGATTTCTTATGCATTCTTTCTTCAAAGGGATGGAGTTCCATGAAGAACTTCATAATTTGGGGGCAAAAGAAGGCTTGAAGGGAAGAAAACTCAACAAAGCAACTGAGAGCTTTGCTTGGAACATTACAGTATTGAAGGTAGATGAAACACTCAGATGTCCCC	MUT4	141	141	0	A	A	wt	Exon	Exon	Exon	110				89.1211652740787	89.1211652740787	0	0.123688925061612	2.10317771813601	2.10317771813601	0			mid
				PLCL1_e5		PLCL1_e5_wt	TATTTTCATTATAAGATGCCCATTTTTCTGAGATATATACTCAGATTTCTTATGCATTCTTTCTTCAAAGGGATGGAGTTCCATGAAGAACTTCATAATTTGGGGGCAAAAGAAGGCTTGAAGGGAAGAAAACTCAACAAAGCAACTGAGAGCTTTGCTTGGAACATTACAGTATTGAAGGTAGATGAAACACTCAGATGTCCCC	MUT4	142	142	0	G	G	wt	Exon	Exon	Exon	110				89.1211652740787	89.1211652740787	0	0.123688925061612	2.10317771813601	2.10317771813601	0			mid
				PLCL1_e5		PLCL1_e5_wt	TATTTTCATTATAAGATGCCCATTTTTCTGAGATATATACTCAGATTTCTTATGCATTCTTTCTTCAAAGGGATGGAGTTCCATGAAGAACTTCATAATTTGGGGGCAAAAGAAGGCTTGAAGGGAAGAAAACTCAACAAAGCAACTGAGAGCTTTGCTTGGAACATTACAGTATTGAAGGTAGATGAAACACTCAGATGTCCCC	MUT4	143	143	0	C	C	wt	Exon	Exon	Exon	110				89.1211652740787	89.1211652740787	0	0.123688925061612	2.10317771813601	2.10317771813601	0			mid
				PLCL1_e5		PLCL1_e5_wt	TATTTTCATTATAAGATGCCCATTTTTCTGAGATATATACTCAGATTTCTTATGCATTCTTTCTTCAAAGGGATGGAGTTCCATGAAGAACTTCATAATTTGGGGGCAAAAGAAGGCTTGAAGGGAAGAAAACTCAACAAAGCAACTGAGAGCTTTGCTTGGAACATTACAGTATTGAAGGTAGATGAAACACTCAGATGTCCCC	MUT4	144	144	0	A	A	wt	Exon	Exon	Exon	110				89.1211652740787	89.1211652740787	0	0.123688925061612	2.10317771813601	2.10317771813601	0			mid
				PLCL1_e5		PLCL1_e5_wt	TATTTTCATTATAAGATGCCCATTTTTCTGAGATATATACTCAGATTTCTTATGCATTCTTTCTTCAAAGGGATGGAGTTCCATGAAGAACTTCATAATTTGGGGGCAAAAGAAGGCTTGAAGGGAAGAAAACTCAACAAAGCAACTGAGAGCTTTGCTTGGAACATTACAGTATTGAAGGTAGATGAAACACTCAGATGTCCCC	MUT4	145	145	0	A	A	wt	Exon	Exon	Exon	110				89.1211652740787	89.1211652740787	0	0.123688925061612	2.10317771813601	2.10317771813601	0			mid
				PLCL1_e5		PLCL1_e5_wt	TATTTTCATTATAAGATGCCCATTTTTCTGAGATATATACTCAGATTTCTTATGCATTCTTTCTTCAAAGGGATGGAGTTCCATGAAGAACTTCATAATTTGGGGGCAAAAGAAGGCTTGAAGGGAAGAAAACTCAACAAAGCAACTGAGAGCTTTGCTTGGAACATTACAGTATTGAAGGTAGATGAAACACTCAGATGTCCCC	MUT4	146	146	0	C	C	wt	Exon	Exon	Exon	110				89.1211652740787	89.1211652740787	0	0.123688925061612	2.10317771813601	2.10317771813601	0			mid
				PLCL1_e5		PLCL1_e5_wt	TATTTTCATTATAAGATGCCCATTTTTCTGAGATATATACTCAGATTTCTTATGCATTCTTTCTTCAAAGGGATGGAGTTCCATGAAGAACTTCATAATTTGGGGGCAAAAGAAGGCTTGAAGGGAAGAAAACTCAACAAAGCAACTGAGAGCTTTGCTTGGAACATTACAGTATTGAAGGTAGATGAAACACTCAGATGTCCCC	MUT4	147	147	0	U	U	wt	Exon	Exon	Exon	110				89.1211652740787	89.1211652740787	0	0.123688925061612	2.10317771813601	2.10317771813601	0			mid
				PLCL1_e5		PLCL1_e5_wt	TATTTTCATTATAAGATGCCCATTTTTCTGAGATATATACTCAGATTTCTTATGCATTCTTTCTTCAAAGGGATGGAGTTCCATGAAGAACTTCATAATTTGGGGGCAAAAGAAGGCTTGAAGGGAAGAAAACTCAACAAAGCAACTGAGAGCTTTGCTTGGAACATTACAGTATTGAAGGTAGATGAAACACTCAGATGTCCCC	MUT4	148	148	0	G	G	wt	Exon	Exon	Exon	110				89.1211652740787	89.1211652740787	0	0.123688925061612	2.10317771813601	2.10317771813601	0			mid
				PLCL1_e5		PLCL1_e5_wt	TATTTTCATTATAAGATGCCCATTTTTCTGAGATATATACTCAGATTTCTTATGCATTCTTTCTTCAAAGGGATGGAGTTCCATGAAGAACTTCATAATTTGGGGGCAAAAGAAGGCTTGAAGGGAAGAAAACTCAACAAAGCAACTGAGAGCTTTGCTTGGAACATTACAGTATTGAAGGTAGATGAAACACTCAGATGTCCCC	MUT4	149	149	0	A	A	wt	Exon	Exon	Exon	110				89.1211652740787	89.1211652740787	0	0.123688925061612	2.10317771813601	2.10317771813601	0			mid
				PLCL1_e5		PLCL1_e5_wt	TATTTTCATTATAAGATGCCCATTTTTCTGAGATATATACTCAGATTTCTTATGCATTCTTTCTTCAAAGGGATGGAGTTCCATGAAGAACTTCATAATTTGGGGGCAAAAGAAGGCTTGAAGGGAAGAAAACTCAACAAAGCAACTGAGAGCTTTGCTTGGAACATTACAGTATTGAAGGTAGATGAAACACTCAGATGTCCCC	MUT4	150	150	0	G	G	wt	Exon	Exon	Exon	110				89.1211652740787	89.1211652740787	0	0.123688925061612	2.10317771813601	2.10317771813601	0			mid
				PLCL1_e5		PLCL1_e5_wt	TATTTTCATTATAAGATGCCCATTTTTCTGAGATATATACTCAGATTTCTTATGCATTCTTTCTTCAAAGGGATGGAGTTCCATGAAGAACTTCATAATTTGGGGGCAAAAGAAGGCTTGAAGGGAAGAAAACTCAACAAAGCAACTGAGAGCTTTGCTTGGAACATTACAGTATTGAAGGTAGATGAAACACTCAGATGTCCCC	MUT4	151	151	0	A	A	wt	Exon	Exon	Exon	110				89.1211652740787	89.1211652740787	0	0.123688925061612	2.10317771813601	2.10317771813601	0			mid
				PLCL1_e5		PLCL1_e5_wt	TATTTTCATTATAAGATGCCCATTTTTCTGAGATATATACTCAGATTTCTTATGCATTCTTTCTTCAAAGGGATGGAGTTCCATGAAGAACTTCATAATTTGGGGGCAAAAGAAGGCTTGAAGGGAAGAAAACTCAACAAAGCAACTGAGAGCTTTGCTTGGAACATTACAGTATTGAAGGTAGATGAAACACTCAGATGTCCCC	MUT4	152	152	0	G	G	wt	Exon	Exon	Exon	110				89.1211652740787	89.1211652740787	0	0.123688925061612	2.10317771813601	2.10317771813601	0			mid
				PLCL1_e5		PLCL1_e5_wt	TATTTTCATTATAAGATGCCCATTTTTCTGAGATATATACTCAGATTTCTTATGCATTCTTTCTTCAAAGGGATGGAGTTCCATGAAGAACTTCATAATTTGGGGGCAAAAGAAGGCTTGAAGGGAAGAAAACTCAACAAAGCAACTGAGAGCTTTGCTTGGAACATTACAGTATTGAAGGTAGATGAAACACTCAGATGTCCCC	MUT4	153	153	0	C	C	wt	Exon	Exon	Exon	110				89.1211652740787	89.1211652740787	0	0.123688925061612	2.10317771813601	2.10317771813601	0			mid
				PLCL1_e5		PLCL1_e5_wt	TATTTTCATTATAAGATGCCCATTTTTCTGAGATATATACTCAGATTTCTTATGCATTCTTTCTTCAAAGGGATGGAGTTCCATGAAGAACTTCATAATTTGGGGGCAAAAGAAGGCTTGAAGGGAAGAAAACTCAACAAAGCAACTGAGAGCTTTGCTTGGAACATTACAGTATTGAAGGTAGATGAAACACTCAGATGTCCCC	MUT4	154	154	0	U	U	wt	Exon	Exon	Exon	110				89.1211652740787	89.1211652740787	0	0.123688925061612	2.10317771813601	2.10317771813601	0			mid
				PLCL1_e5		PLCL1_e5_wt	TATTTTCATTATAAGATGCCCATTTTTCTGAGATATATACTCAGATTTCTTATGCATTCTTTCTTCAAAGGGATGGAGTTCCATGAAGAACTTCATAATTTGGGGGCAAAAGAAGGCTTGAAGGGAAGAAAACTCAACAAAGCAACTGAGAGCTTTGCTTGGAACATTACAGTATTGAAGGTAGATGAAACACTCAGATGTCCCC	MUT4	155	155	0	U	U	wt	Exon	Exon	Exon	110				89.1211652740787	89.1211652740787	0	0.123688925061612	2.10317771813601	2.10317771813601	0			mid
				PLCL1_e5		PLCL1_e5_wt	TATTTTCATTATAAGATGCCCATTTTTCTGAGATATATACTCAGATTTCTTATGCATTCTTTCTTCAAAGGGATGGAGTTCCATGAAGAACTTCATAATTTGGGGGCAAAAGAAGGCTTGAAGGGAAGAAAACTCAACAAAGCAACTGAGAGCTTTGCTTGGAACATTACAGTATTGAAGGTAGATGAAACACTCAGATGTCCCC	MUT4	156	156	0	U	U	wt	Exon	Exon	Exon	110				89.1211652740787	89.1211652740787	0	0.123688925061612	2.10317771813601	2.10317771813601	0			mid
				PLCL1_e5		PLCL1_e5_wt	TATTTTCATTATAAGATGCCCATTTTTCTGAGATATATACTCAGATTTCTTATGCATTCTTTCTTCAAAGGGATGGAGTTCCATGAAGAACTTCATAATTTGGGGGCAAAAGAAGGCTTGAAGGGAAGAAAACTCAACAAAGCAACTGAGAGCTTTGCTTGGAACATTACAGTATTGAAGGTAGATGAAACACTCAGATGTCCCC	MUT4	157	157	0	G	G	wt	Exon	Exon	Exon	110				89.1211652740787	89.1211652740787	0	0.123688925061612	2.10317771813601	2.10317771813601	0			mid
				PLCL1_e5		PLCL1_e5_wt	TATTTTCATTATAAGATGCCCATTTTTCTGAGATATATACTCAGATTTCTTATGCATTCTTTCTTCAAAGGGATGGAGTTCCATGAAGAACTTCATAATTTGGGGGCAAAAGAAGGCTTGAAGGGAAGAAAACTCAACAAAGCAACTGAGAGCTTTGCTTGGAACATTACAGTATTGAAGGTAGATGAAACACTCAGATGTCCCC	MUT4	158	158	0	C	C	wt	Exon	Exon	Exon	110				89.1211652740787	89.1211652740787	0	0.123688925061612	2.10317771813601	2.10317771813601	0			mid
				PLCL1_e5		PLCL1_e5_wt	TATTTTCATTATAAGATGCCCATTTTTCTGAGATATATACTCAGATTTCTTATGCATTCTTTCTTCAAAGGGATGGAGTTCCATGAAGAACTTCATAATTTGGGGGCAAAAGAAGGCTTGAAGGGAAGAAAACTCAACAAAGCAACTGAGAGCTTTGCTTGGAACATTACAGTATTGAAGGTAGATGAAACACTCAGATGTCCCC	MUT4	159	159	0	U	U	wt	Exon	Exon	Exon	110				89.1211652740787	89.1211652740787	0	0.123688925061612	2.10317771813601	2.10317771813601	0			mid
				PLCL1_e5		PLCL1_e5_wt	TATTTTCATTATAAGATGCCCATTTTTCTGAGATATATACTCAGATTTCTTATGCATTCTTTCTTCAAAGGGATGGAGTTCCATGAAGAACTTCATAATTTGGGGGCAAAAGAAGGCTTGAAGGGAAGAAAACTCAACAAAGCAACTGAGAGCTTTGCTTGGAACATTACAGTATTGAAGGTAGATGAAACACTCAGATGTCCCC	MUT4	160	160	0	U	U	wt	Exon	Exon	Exon	110				89.1211652740787	89.1211652740787	0	0.123688925061612	2.10317771813601	2.10317771813601	0			mid
				PLCL1_e5		PLCL1_e5_wt	TATTTTCATTATAAGATGCCCATTTTTCTGAGATATATACTCAGATTTCTTATGCATTCTTTCTTCAAAGGGATGGAGTTCCATGAAGAACTTCATAATTTGGGGGCAAAAGAAGGCTTGAAGGGAAGAAAACTCAACAAAGCAACTGAGAGCTTTGCTTGGAACATTACAGTATTGAAGGTAGATGAAACACTCAGATGTCCCC	MUT4	161	161	0	G	G	wt	Exon	Exon	Exon	110				89.1211652740787	89.1211652740787	0	0.123688925061612	2.10317771813601	2.10317771813601	0			mid
				PLCL1_e5		PLCL1_e5_wt	TATTTTCATTATAAGATGCCCATTTTTCTGAGATATATACTCAGATTTCTTATGCATTCTTTCTTCAAAGGGATGGAGTTCCATGAAGAACTTCATAATTTGGGGGCAAAAGAAGGCTTGAAGGGAAGAAAACTCAACAAAGCAACTGAGAGCTTTGCTTGGAACATTACAGTATTGAAGGTAGATGAAACACTCAGATGTCCCC	MUT4	162	162	0	G	G	wt	Exon	Exon	Exon	110				89.1211652740787	89.1211652740787	0	0.123688925061612	2.10317771813601	2.10317771813601	0			mid
				PLCL1_e5		PLCL1_e5_wt	TATTTTCATTATAAGATGCCCATTTTTCTGAGATATATACTCAGATTTCTTATGCATTCTTTCTTCAAAGGGATGGAGTTCCATGAAGAACTTCATAATTTGGGGGCAAAAGAAGGCTTGAAGGGAAGAAAACTCAACAAAGCAACTGAGAGCTTTGCTTGGAACATTACAGTATTGAAGGTAGATGAAACACTCAGATGTCCCC	MUT4	163	163	0	A	A	wt	Exon	Exon	Exon	110				89.1211652740787	89.1211652740787	0	0.123688925061612	2.10317771813601	2.10317771813601	0			mid
				PLCL1_e5		PLCL1_e5_wt	TATTTTCATTATAAGATGCCCATTTTTCTGAGATATATACTCAGATTTCTTATGCATTCTTTCTTCAAAGGGATGGAGTTCCATGAAGAACTTCATAATTTGGGGGCAAAAGAAGGCTTGAAGGGAAGAAAACTCAACAAAGCAACTGAGAGCTTTGCTTGGAACATTACAGTATTGAAGGTAGATGAAACACTCAGATGTCCCC	MUT4	164	164	0	A	A	wt	Exon	Exon	Exon	110				89.1211652740787	89.1211652740787	0	0.123688925061612	2.10317771813601	2.10317771813601	0			mid
				PLCL1_e5		PLCL1_e5_wt	TATTTTCATTATAAGATGCCCATTTTTCTGAGATATATACTCAGATTTCTTATGCATTCTTTCTTCAAAGGGATGGAGTTCCATGAAGAACTTCATAATTTGGGGGCAAAAGAAGGCTTGAAGGGAAGAAAACTCAACAAAGCAACTGAGAGCTTTGCTTGGAACATTACAGTATTGAAGGTAGATGAAACACTCAGATGTCCCC	MUT4	165	165	0	C	C	wt	Exon	Exon	Exon	110				89.1211652740787	89.1211652740787	0	0.123688925061612	2.10317771813601	2.10317771813601	0			mid
				PLCL1_e5		PLCL1_e5_wt	TATTTTCATTATAAGATGCCCATTTTTCTGAGATATATACTCAGATTTCTTATGCATTCTTTCTTCAAAGGGATGGAGTTCCATGAAGAACTTCATAATTTGGGGGCAAAAGAAGGCTTGAAGGGAAGAAAACTCAACAAAGCAACTGAGAGCTTTGCTTGGAACATTACAGTATTGAAGGTAGATGAAACACTCAGATGTCCCC	MUT4	166	166	0	A	A	wt	Exon	Exon	Exon	110				89.1211652740787	89.1211652740787	0	0.123688925061612	2.10317771813601	2.10317771813601	0			mid
				PLCL1_e5		PLCL1_e5_wt	TATTTTCATTATAAGATGCCCATTTTTCTGAGATATATACTCAGATTTCTTATGCATTCTTTCTTCAAAGGGATGGAGTTCCATGAAGAACTTCATAATTTGGGGGCAAAAGAAGGCTTGAAGGGAAGAAAACTCAACAAAGCAACTGAGAGCTTTGCTTGGAACATTACAGTATTGAAGGTAGATGAAACACTCAGATGTCCCC	MUT4	167	167	0	U	U	wt	Exon	Exon	Exon	110				89.1211652740787	89.1211652740787	0	0.123688925061612	2.10317771813601	2.10317771813601	0			mid
				PLCL1_e5		PLCL1_e5_wt	TATTTTCATTATAAGATGCCCATTTTTCTGAGATATATACTCAGATTTCTTATGCATTCTTTCTTCAAAGGGATGGAGTTCCATGAAGAACTTCATAATTTGGGGGCAAAAGAAGGCTTGAAGGGAAGAAAACTCAACAAAGCAACTGAGAGCTTTGCTTGGAACATTACAGTATTGAAGGTAGATGAAACACTCAGATGTCCCC	MUT4	168	168	0	U	U	wt	Exon	Exon	Exon	110				89.1211652740787	89.1211652740787	0	0.123688925061612	2.10317771813601	2.10317771813601	0			mid
				PLCL1_e5		PLCL1_e5_wt	TATTTTCATTATAAGATGCCCATTTTTCTGAGATATATACTCAGATTTCTTATGCATTCTTTCTTCAAAGGGATGGAGTTCCATGAAGAACTTCATAATTTGGGGGCAAAAGAAGGCTTGAAGGGAAGAAAACTCAACAAAGCAACTGAGAGCTTTGCTTGGAACATTACAGTATTGAAGGTAGATGAAACACTCAGATGTCCCC	MUT4	169	169	0	A	A	wt	Exon	Exon	Exon	110				89.1211652740787	89.1211652740787	0	0.123688925061612	2.10317771813601	2.10317771813601	0			mid
				PLCL1_e5		PLCL1_e5_wt	TATTTTCATTATAAGATGCCCATTTTTCTGAGATATATACTCAGATTTCTTATGCATTCTTTCTTCAAAGGGATGGAGTTCCATGAAGAACTTCATAATTTGGGGGCAAAAGAAGGCTTGAAGGGAAGAAAACTCAACAAAGCAACTGAGAGCTTTGCTTGGAACATTACAGTATTGAAGGTAGATGAAACACTCAGATGTCCCC	MUT4	170	170	0	C	C	wt	Exon	Exon	Exon	110				89.1211652740787	89.1211652740787	0	0.123688925061612	2.10317771813601	2.10317771813601	0			mid
				PLCL1_e5		PLCL1_e5_wt	TATTTTCATTATAAGATGCCCATTTTTCTGAGATATATACTCAGATTTCTTATGCATTCTTTCTTCAAAGGGATGGAGTTCCATGAAGAACTTCATAATTTGGGGGCAAAAGAAGGCTTGAAGGGAAGAAAACTCAACAAAGCAACTGAGAGCTTTGCTTGGAACATTACAGTATTGAAGGTAGATGAAACACTCAGATGTCCCC	MUT4	171	171	0	A	A	wt	Exon	Exon	Exon	110				89.1211652740787	89.1211652740787	0	0.123688925061612	2.10317771813601	2.10317771813601	0			mid
				PLCL1_e5		PLCL1_e5_wt	TATTTTCATTATAAGATGCCCATTTTTCTGAGATATATACTCAGATTTCTTATGCATTCTTTCTTCAAAGGGATGGAGTTCCATGAAGAACTTCATAATTTGGGGGCAAAAGAAGGCTTGAAGGGAAGAAAACTCAACAAAGCAACTGAGAGCTTTGCTTGGAACATTACAGTATTGAAGGTAGATGAAACACTCAGATGTCCCC	MUT4	172	172	0	G	G	wt	Exon	Exon	Exon	110				89.1211652740787	89.1211652740787	0	0.123688925061612	2.10317771813601	2.10317771813601	0			mid
				PLCL1_e5		PLCL1_e5_wt	TATTTTCATTATAAGATGCCCATTTTTCTGAGATATATACTCAGATTTCTTATGCATTCTTTCTTCAAAGGGATGGAGTTCCATGAAGAACTTCATAATTTGGGGGCAAAAGAAGGCTTGAAGGGAAGAAAACTCAACAAAGCAACTGAGAGCTTTGCTTGGAACATTACAGTATTGAAGGTAGATGAAACACTCAGATGTCCCC	MUT4	173	173	0	U	U	wt	Exon	Exon	Exon	110				89.1211652740787	89.1211652740787	0	0.123688925061612	2.10317771813601	2.10317771813601	0			mid
				PLCL1_e5		PLCL1_e5_wt	TATTTTCATTATAAGATGCCCATTTTTCTGAGATATATACTCAGATTTCTTATGCATTCTTTCTTCAAAGGGATGGAGTTCCATGAAGAACTTCATAATTTGGGGGCAAAAGAAGGCTTGAAGGGAAGAAAACTCAACAAAGCAACTGAGAGCTTTGCTTGGAACATTACAGTATTGAAGGTAGATGAAACACTCAGATGTCCCC	MUT4	174	174	0	A	A	wt	Exon	Exon	Exon	110				89.1211652740787	89.1211652740787	0	0.123688925061612	2.10317771813601	2.10317771813601	0			mid
				PLCL1_e5		PLCL1_e5_wt	TATTTTCATTATAAGATGCCCATTTTTCTGAGATATATACTCAGATTTCTTATGCATTCTTTCTTCAAAGGGATGGAGTTCCATGAAGAACTTCATAATTTGGGGGCAAAAGAAGGCTTGAAGGGAAGAAAACTCAACAAAGCAACTGAGAGCTTTGCTTGGAACATTACAGTATTGAAGGTAGATGAAACACTCAGATGTCCCC	MUT4	175	175	0	U	U	wt	Exon	Exon	Exon	110				89.1211652740787	89.1211652740787	0	0.123688925061612	2.10317771813601	2.10317771813601	0			mid
				PLCL1_e5		PLCL1_e5_wt	TATTTTCATTATAAGATGCCCATTTTTCTGAGATATATACTCAGATTTCTTATGCATTCTTTCTTCAAAGGGATGGAGTTCCATGAAGAACTTCATAATTTGGGGGCAAAAGAAGGCTTGAAGGGAAGAAAACTCAACAAAGCAACTGAGAGCTTTGCTTGGAACATTACAGTATTGAAGGTAGATGAAACACTCAGATGTCCCC	MUT4	176	176	0	U	U	wt	Exon	Exon	Exon	110				89.1211652740787	89.1211652740787	0	0.123688925061612	2.10317771813601	2.10317771813601	0			mid
				PLCL1_e5		PLCL1_e5_wt	TATTTTCATTATAAGATGCCCATTTTTCTGAGATATATACTCAGATTTCTTATGCATTCTTTCTTCAAAGGGATGGAGTTCCATGAAGAACTTCATAATTTGGGGGCAAAAGAAGGCTTGAAGGGAAGAAAACTCAACAAAGCAACTGAGAGCTTTGCTTGGAACATTACAGTATTGAAGGTAGATGAAACACTCAGATGTCCCC	MUT4	177	177	0	G	G	wt	Exon	Exon	Exon	110				89.1211652740787	89.1211652740787	0	0.123688925061612	2.10317771813601	2.10317771813601	0			mid
				PLCL1_e5		PLCL1_e5_wt	TATTTTCATTATAAGATGCCCATTTTTCTGAGATATATACTCAGATTTCTTATGCATTCTTTCTTCAAAGGGATGGAGTTCCATGAAGAACTTCATAATTTGGGGGCAAAAGAAGGCTTGAAGGGAAGAAAACTCAACAAAGCAACTGAGAGCTTTGCTTGGAACATTACAGTATTGAAGGTAGATGAAACACTCAGATGTCCCC	MUT4	178	178	0	A	A	wt	5'SS	Exon	Exon	110				89.1211652740787	89.1211652740787	0	0.123688925061612	2.10317771813601	2.10317771813601	0			mid
				PLCL1_e5		PLCL1_e5_wt	TATTTTCATTATAAGATGCCCATTTTTCTGAGATATATACTCAGATTTCTTATGCATTCTTTCTTCAAAGGGATGGAGTTCCATGAAGAACTTCATAATTTGGGGGCAAAAGAAGGCTTGAAGGGAAGAAAACTCAACAAAGCAACTGAGAGCTTTGCTTGGAACATTACAGTATTGAAGGTAGATGAAACACTCAGATGTCCCC	MUT4	179	179	0	A	A	wt	5'SS	Exon	Exon	110				89.1211652740787	89.1211652740787	0	0.123688925061612	2.10317771813601	2.10317771813601	0			mid
				PLCL1_e5		PLCL1_e5_wt	TATTTTCATTATAAGATGCCCATTTTTCTGAGATATATACTCAGATTTCTTATGCATTCTTTCTTCAAAGGGATGGAGTTCCATGAAGAACTTCATAATTTGGGGGCAAAAGAAGGCTTGAAGGGAAGAAAACTCAACAAAGCAACTGAGAGCTTTGCTTGGAACATTACAGTATTGAAGGTAGATGAAACACTCAGATGTCCCC	MUT4	180	180	0	G	G	wt	5'SS	Exon	Exon	110				89.1211652740787	89.1211652740787	0	0.123688925061612	2.10317771813601	2.10317771813601	0			mid
				PLCL1_e5		PLCL1_e5_wt	TATTTTCATTATAAGATGCCCATTTTTCTGAGATATATACTCAGATTTCTTATGCATTCTTTCTTCAAAGGGATGGAGTTCCATGAAGAACTTCATAATTTGGGGGCAAAAGAAGGCTTGAAGGGAAGAAAACTCAACAAAGCAACTGAGAGCTTTGCTTGGAACATTACAGTATTGAAGGTAGATGAAACACTCAGATGTCCCC	MUT4	181	181	0	G	G	wt	5'SS	Intron down	Intron down	110				89.1211652740787	89.1211652740787	0	0.123688925061612	2.10317771813601	2.10317771813601	0			mid
				PLCL1_e5		PLCL1_e5_wt	TATTTTCATTATAAGATGCCCATTTTTCTGAGATATATACTCAGATTTCTTATGCATTCTTTCTTCAAAGGGATGGAGTTCCATGAAGAACTTCATAATTTGGGGGCAAAAGAAGGCTTGAAGGGAAGAAAACTCAACAAAGCAACTGAGAGCTTTGCTTGGAACATTACAGTATTGAAGGTAGATGAAACACTCAGATGTCCCC	MUT4	182	182	0	U	U	wt	5'SS	Intron down	Intron down	110				89.1211652740787	89.1211652740787	0	0.123688925061612	2.10317771813601	2.10317771813601	0			mid
				PLCL1_e5		PLCL1_e5_wt	TATTTTCATTATAAGATGCCCATTTTTCTGAGATATATACTCAGATTTCTTATGCATTCTTTCTTCAAAGGGATGGAGTTCCATGAAGAACTTCATAATTTGGGGGCAAAAGAAGGCTTGAAGGGAAGAAAACTCAACAAAGCAACTGAGAGCTTTGCTTGGAACATTACAGTATTGAAGGTAGATGAAACACTCAGATGTCCCC	MUT4	183	183	0	A	A	wt	5'SS	Intron down	Intron down	110				89.1211652740787	89.1211652740787	0	0.123688925061612	2.10317771813601	2.10317771813601	0			mid
				PLCL1_e5		PLCL1_e5_wt	TATTTTCATTATAAGATGCCCATTTTTCTGAGATATATACTCAGATTTCTTATGCATTCTTTCTTCAAAGGGATGGAGTTCCATGAAGAACTTCATAATTTGGGGGCAAAAGAAGGCTTGAAGGGAAGAAAACTCAACAAAGCAACTGAGAGCTTTGCTTGGAACATTACAGTATTGAAGGTAGATGAAACACTCAGATGTCCCC	MUT4	184	184	0	G	G	wt	5'SS	Intron down	Intron down	110				89.1211652740787	89.1211652740787	0	0.123688925061612	2.10317771813601	2.10317771813601	0			mid
				PLCL1_e5		PLCL1_e5_wt	TATTTTCATTATAAGATGCCCATTTTTCTGAGATATATACTCAGATTTCTTATGCATTCTTTCTTCAAAGGGATGGAGTTCCATGAAGAACTTCATAATTTGGGGGCAAAAGAAGGCTTGAAGGGAAGAAAACTCAACAAAGCAACTGAGAGCTTTGCTTGGAACATTACAGTATTGAAGGTAGATGAAACACTCAGATGTCCCC	MUT4	185	185	0	A	A	wt	5'SS	Intron down	Intron down	110				89.1211652740787	89.1211652740787	0	0.123688925061612	2.10317771813601	2.10317771813601	0			mid
				PLCL1_e5		PLCL1_e5_wt	TATTTTCATTATAAGATGCCCATTTTTCTGAGATATATACTCAGATTTCTTATGCATTCTTTCTTCAAAGGGATGGAGTTCCATGAAGAACTTCATAATTTGGGGGCAAAAGAAGGCTTGAAGGGAAGAAAACTCAACAAAGCAACTGAGAGCTTTGCTTGGAACATTACAGTATTGAAGGTAGATGAAACACTCAGATGTCCCC	MUT4	186	186	0	U	U	wt	5'SS	Intron down	Intron down	110				89.1211652740787	89.1211652740787	0	0.123688925061612	2.10317771813601	2.10317771813601	0			mid
				PLCL1_e5		PLCL1_e5_wt	TATTTTCATTATAAGATGCCCATTTTTCTGAGATATATACTCAGATTTCTTATGCATTCTTTCTTCAAAGGGATGGAGTTCCATGAAGAACTTCATAATTTGGGGGCAAAAGAAGGCTTGAAGGGAAGAAAACTCAACAAAGCAACTGAGAGCTTTGCTTGGAACATTACAGTATTGAAGGTAGATGAAACACTCAGATGTCCCC	MUT4	187	187	0	G	G	wt	Intron down	Intron down	Intron down	110				89.1211652740787	89.1211652740787	0	0.123688925061612	2.10317771813601	2.10317771813601	0			mid
				PLCL1_e5		PLCL1_e5_wt	TATTTTCATTATAAGATGCCCATTTTTCTGAGATATATACTCAGATTTCTTATGCATTCTTTCTTCAAAGGGATGGAGTTCCATGAAGAACTTCATAATTTGGGGGCAAAAGAAGGCTTGAAGGGAAGAAAACTCAACAAAGCAACTGAGAGCTTTGCTTGGAACATTACAGTATTGAAGGTAGATGAAACACTCAGATGTCCCC	MUT4	188	188	0	A	A	wt	Intron down	Intron down	Intron down	110				89.1211652740787	89.1211652740787	0	0.123688925061612	2.10317771813601	2.10317771813601	0			mid
				PLCL1_e5		PLCL1_e5_wt	TATTTTCATTATAAGATGCCCATTTTTCTGAGATATATACTCAGATTTCTTATGCATTCTTTCTTCAAAGGGATGGAGTTCCATGAAGAACTTCATAATTTGGGGGCAAAAGAAGGCTTGAAGGGAAGAAAACTCAACAAAGCAACTGAGAGCTTTGCTTGGAACATTACAGTATTGAAGGTAGATGAAACACTCAGATGTCCCC	MUT4	189	189	0	A	A	wt	Intron down	Intron down	Intron down	110				89.1211652740787	89.1211652740787	0	0.123688925061612	2.10317771813601	2.10317771813601	0			mid
				PLCL1_e5		PLCL1_e5_wt	TATTTTCATTATAAGATGCCCATTTTTCTGAGATATATACTCAGATTTCTTATGCATTCTTTCTTCAAAGGGATGGAGTTCCATGAAGAACTTCATAATTTGGGGGCAAAAGAAGGCTTGAAGGGAAGAAAACTCAACAAAGCAACTGAGAGCTTTGCTTGGAACATTACAGTATTGAAGGTAGATGAAACACTCAGATGTCCCC	MUT4	190	190	0	A	A	wt	Intron down	Intron down	Intron down	110				89.1211652740787	89.1211652740787	0	0.123688925061612	2.10317771813601	2.10317771813601	0			mid
				PLCL1_e5		PLCL1_e5_wt	TATTTTCATTATAAGATGCCCATTTTTCTGAGATATATACTCAGATTTCTTATGCATTCTTTCTTCAAAGGGATGGAGTTCCATGAAGAACTTCATAATTTGGGGGCAAAAGAAGGCTTGAAGGGAAGAAAACTCAACAAAGCAACTGAGAGCTTTGCTTGGAACATTACAGTATTGAAGGTAGATGAAACACTCAGATGTCCCC	MUT4	191	191	0	C	C	wt	Intron down	Intron down	Intron down	110				89.1211652740787	89.1211652740787	0	0.123688925061612	2.10317771813601	2.10317771813601	0			mid
				PLCL1_e5		PLCL1_e5_wt	TATTTTCATTATAAGATGCCCATTTTTCTGAGATATATACTCAGATTTCTTATGCATTCTTTCTTCAAAGGGATGGAGTTCCATGAAGAACTTCATAATTTGGGGGCAAAAGAAGGCTTGAAGGGAAGAAAACTCAACAAAGCAACTGAGAGCTTTGCTTGGAACATTACAGTATTGAAGGTAGATGAAACACTCAGATGTCCCC	MUT4	192	192	0	A	A	wt	Intron down	Intron down	Intron down	110				89.1211652740787	89.1211652740787	0	0.123688925061612	2.10317771813601	2.10317771813601	0			mid
				PLCL1_e5		PLCL1_e5_wt	TATTTTCATTATAAGATGCCCATTTTTCTGAGATATATACTCAGATTTCTTATGCATTCTTTCTTCAAAGGGATGGAGTTCCATGAAGAACTTCATAATTTGGGGGCAAAAGAAGGCTTGAAGGGAAGAAAACTCAACAAAGCAACTGAGAGCTTTGCTTGGAACATTACAGTATTGAAGGTAGATGAAACACTCAGATGTCCCC	MUT4	193	193	0	C	C	wt	Intron down	Intron down	Intron down	110				89.1211652740787	89.1211652740787	0	0.123688925061612	2.10317771813601	2.10317771813601	0			mid
				PLCL1_e5		PLCL1_e5_wt	TATTTTCATTATAAGATGCCCATTTTTCTGAGATATATACTCAGATTTCTTATGCATTCTTTCTTCAAAGGGATGGAGTTCCATGAAGAACTTCATAATTTGGGGGCAAAAGAAGGCTTGAAGGGAAGAAAACTCAACAAAGCAACTGAGAGCTTTGCTTGGAACATTACAGTATTGAAGGTAGATGAAACACTCAGATGTCCCC	MUT4	194	194	0	U	U	wt	Intron down	Intron down	Intron down	110				89.1211652740787	89.1211652740787	0	0.123688925061612	2.10317771813601	2.10317771813601	0			mid
				PLCL1_e5		PLCL1_e5_wt	TATTTTCATTATAAGATGCCCATTTTTCTGAGATATATACTCAGATTTCTTATGCATTCTTTCTTCAAAGGGATGGAGTTCCATGAAGAACTTCATAATTTGGGGGCAAAAGAAGGCTTGAAGGGAAGAAAACTCAACAAAGCAACTGAGAGCTTTGCTTGGAACATTACAGTATTGAAGGTAGATGAAACACTCAGATGTCCCC	MUT4	195	195	0	C	C	wt	Intron down	Intron down	Intron down	110				89.1211652740787	89.1211652740787	0	0.123688925061612	2.10317771813601	2.10317771813601	0			mid
				PLCL1_e5		PLCL1_e5_wt	TATTTTCATTATAAGATGCCCATTTTTCTGAGATATATACTCAGATTTCTTATGCATTCTTTCTTCAAAGGGATGGAGTTCCATGAAGAACTTCATAATTTGGGGGCAAAAGAAGGCTTGAAGGGAAGAAAACTCAACAAAGCAACTGAGAGCTTTGCTTGGAACATTACAGTATTGAAGGTAGATGAAACACTCAGATGTCCCC	MUT4	196	196	0	A	A	wt	Intron down	Intron down	Intron down	110				89.1211652740787	89.1211652740787	0	0.123688925061612	2.10317771813601	2.10317771813601	0			mid
				PLCL1_e5		PLCL1_e5_wt	TATTTTCATTATAAGATGCCCATTTTTCTGAGATATATACTCAGATTTCTTATGCATTCTTTCTTCAAAGGGATGGAGTTCCATGAAGAACTTCATAATTTGGGGGCAAAAGAAGGCTTGAAGGGAAGAAAACTCAACAAAGCAACTGAGAGCTTTGCTTGGAACATTACAGTATTGAAGGTAGATGAAACACTCAGATGTCCCC	MUT4	197	197	0	G	G	wt	Intron down	Intron down	Intron down	110				89.1211652740787	89.1211652740787	0	0.123688925061612	2.10317771813601	2.10317771813601	0			mid
				PLCL1_e5		PLCL1_e5_wt	TATTTTCATTATAAGATGCCCATTTTTCTGAGATATATACTCAGATTTCTTATGCATTCTTTCTTCAAAGGGATGGAGTTCCATGAAGAACTTCATAATTTGGGGGCAAAAGAAGGCTTGAAGGGAAGAAAACTCAACAAAGCAACTGAGAGCTTTGCTTGGAACATTACAGTATTGAAGGTAGATGAAACACTCAGATGTCCCC	MUT4	198	198	0	A	A	wt	Intron down	Intron down	Intron down	110				89.1211652740787	89.1211652740787	0	0.123688925061612	2.10317771813601	2.10317771813601	0			mid
				PLCL1_e5		PLCL1_e5_wt	TATTTTCATTATAAGATGCCCATTTTTCTGAGATATATACTCAGATTTCTTATGCATTCTTTCTTCAAAGGGATGGAGTTCCATGAAGAACTTCATAATTTGGGGGCAAAAGAAGGCTTGAAGGGAAGAAAACTCAACAAAGCAACTGAGAGCTTTGCTTGGAACATTACAGTATTGAAGGTAGATGAAACACTCAGATGTCCCC	MUT4	199	199	0	U	U	wt	Intron down	Intron down	Intron down	110				89.1211652740787	89.1211652740787	0	0.123688925061612	2.10317771813601	2.10317771813601	0			mid
				PLCL1_e5		PLCL1_e5_wt	TATTTTCATTATAAGATGCCCATTTTTCTGAGATATATACTCAGATTTCTTATGCATTCTTTCTTCAAAGGGATGGAGTTCCATGAAGAACTTCATAATTTGGGGGCAAAAGAAGGCTTGAAGGGAAGAAAACTCAACAAAGCAACTGAGAGCTTTGCTTGGAACATTACAGTATTGAAGGTAGATGAAACACTCAGATGTCCCC	MUT4	200	200	0	G	G	wt	Intron down	Intron down	Intron down	110				89.1211652740787	89.1211652740787	0	0.123688925061612	2.10317771813601	2.10317771813601	0			mid
				PLCL1_e5		PLCL1_e5_wt	TATTTTCATTATAAGATGCCCATTTTTCTGAGATATATACTCAGATTTCTTATGCATTCTTTCTTCAAAGGGATGGAGTTCCATGAAGAACTTCATAATTTGGGGGCAAAAGAAGGCTTGAAGGGAAGAAAACTCAACAAAGCAACTGAGAGCTTTGCTTGGAACATTACAGTATTGAAGGTAGATGAAACACTCAGATGTCCCC	MUT4	201	201	0	U	U	wt	Intron down	Intron down	Intron down	110				89.1211652740787	89.1211652740787	0	0.123688925061612	2.10317771813601	2.10317771813601	0			mid
				PLCL1_e5		PLCL1_e5_wt	TATTTTCATTATAAGATGCCCATTTTTCTGAGATATATACTCAGATTTCTTATGCATTCTTTCTTCAAAGGGATGGAGTTCCATGAAGAACTTCATAATTTGGGGGCAAAAGAAGGCTTGAAGGGAAGAAAACTCAACAAAGCAACTGAGAGCTTTGCTTGGAACATTACAGTATTGAAGGTAGATGAAACACTCAGATGTCCCC	MUT4	202	202	0	C	C	wt	Intron down	Intron down	Intron down	110				89.1211652740787	89.1211652740787	0	0.123688925061612	2.10317771813601	2.10317771813601	0			mid
				PLCL1_e5		PLCL1_e5_wt	TATTTTCATTATAAGATGCCCATTTTTCTGAGATATATACTCAGATTTCTTATGCATTCTTTCTTCAAAGGGATGGAGTTCCATGAAGAACTTCATAATTTGGGGGCAAAAGAAGGCTTGAAGGGAAGAAAACTCAACAAAGCAACTGAGAGCTTTGCTTGGAACATTACAGTATTGAAGGTAGATGAAACACTCAGATGTCCCC	MUT4	203	203	0	C	C	wt	Intron down	Intron down	Intron down	110				89.1211652740787	89.1211652740787	0	0.123688925061612	2.10317771813601	2.10317771813601	0			mid
				PLCL1_e5		PLCL1_e5_wt	TATTTTCATTATAAGATGCCCATTTTTCTGAGATATATACTCAGATTTCTTATGCATTCTTTCTTCAAAGGGATGGAGTTCCATGAAGAACTTCATAATTTGGGGGCAAAAGAAGGCTTGAAGGGAAGAAAACTCAACAAAGCAACTGAGAGCTTTGCTTGGAACATTACAGTATTGAAGGTAGATGAAACACTCAGATGTCCCC	MUT4	204	204	0	C	C	wt	Intron down	Intron down	Intron down	110				89.1211652740787	89.1211652740787	0	0.123688925061612	2.10317771813601	2.10317771813601	0			mid
				PLCL1_e5		PLCL1_e5_wt	TATTTTCATTATAAGATGCCCATTTTTCTGAGATATATACTCAGATTTCTTATGCATTCTTTCTTCAAAGGGATGGAGTTCCATGAAGAACTTCATAATTTGGGGGCAAAAGAAGGCTTGAAGGGAAGAAAACTCAACAAAGCAACTGAGAGCTTTGCTTGGAACATTACAGTATTGAAGGTAGATGAAACACTCAGATGTCCCC	MUT4	205	205	0	C	C	wt	Intron down	Intron down	Intron down	110				89.1211652740787	89.1211652740787	0	0.123688925061612	2.10317771813601	2.10317771813601	0			mid
chr2	198103961	C	G	PLCL1_e5	ENSE00003629993	PLCL1_e5_C205G	TATTTTCATTATAAGATGCCCATTTTTCTGAGATATATACTCAGATTTCTTATGCATTCTTTCTTCAAAGGGATGGAGTTCCATGAAGAACTTCATAATTTGGGGGCAAAAGAAGGCTTGAAGGGAAGAAAACTCAACAAAGCAACTGAGAGCTTTGCTTGGAACATTACAGTATTGAAGGTAGATGAAACACTCAGATGTCCCG	MUT4	205	205	1	C	G	sub	Intron down	Intron down	Intron down	110	88.4297520661157	81.6	84.1558441558442	89.1211652740787	89.5761139133429	0.454948639264208	0.79463823840025	2.10317771813601	2.15098878687677	0.04781106874076	0.735734749091396	no	mid	chr2:198103961C>G
chr2	198103961	C	T	PLCL1_e5	ENSE00003629993	PLCL1_e5_C205T	TATTTTCATTATAAGATGCCCATTTTTCTGAGATATATACTCAGATTTCTTATGCATTCTTTCTTCAAAGGGATGGAGTTCCATGAAGAACTTCATAATTTGGGGGCAAAAGAAGGCTTGAAGGGAAGAAAACTCAACAAAGCAACTGAGAGCTTTGCTTGGAACATTACAGTATTGAAGGTAGATGAAACACTCAGATGTCCCT	MUT4	205	205	1	C	U	sub	Intron down	Intron down	Intron down	110	85.9205776173285	82.9727187206021	83.3914053426249	89.1211652740787	89.8689046644245	0.747739390345803	0.574931988378096	2.10317771813601	2.18274255328573	0.07956483514972	0.36696210024	no	mid	chr2:198103961C>T
chr2	198103960	C	G	PLCL1_e5	ENSE00003629993	PLCL1_e5_C204G	TATTTTCATTATAAGATGCCCATTTTTCTGAGATATATACTCAGATTTCTTATGCATTCTTTCTTCAAAGGGATGGAGTTCCATGAAGAACTTCATAATTTGGGGGCAAAAGAAGGCTTGAAGGGAAGAAAACTCAACAAAGCAACTGAGAGCTTTGCTTGGAACATTACAGTATTGAAGGTAGATGAAACACTCAGATGTCCGC	MUT4	204	204	1	C	G	sub	Intron down	Intron down	Intron down	110	90.7142857142857	87.0292887029289	85.4368932038835	89.1211652740787	91.8575735636392	2.73640828956051	0.942190455957381	2.10317771813601	2.42315104044446	0.31997332230845	0.0356021479584199	yes	pos1	chr2:198103960C>G
chr2	198103960	C	T	PLCL1_e5	ENSE00003629993	PLCL1_e5_C204T	TATTTTCATTATAAGATGCCCATTTTTCTGAGATATATACTCAGATTTCTTATGCATTCTTTCTTCAAAGGGATGGAGTTCCATGAAGAACTTCATAATTTGGGGGCAAAAGAAGGCTTGAAGGGAAGAAAACTCAACAAAGCAACTGAGAGCTTTGCTTGGAACATTACAGTATTGAAGGTAGATGAAACACTCAGATGTCCTC	MUT4	204	204	1	C	U	sub	Intron down	Intron down	Intron down	110	86.8512110726644	81.3953488372093	82.8178694158076	89.1211652740787	89.2680956675457	0.146930393467004	0.934799724673037	2.10317771813601	2.11842313439486	0.0152454162588502	0.938606732842086	no	mid	chr2:198103960C>T
chr2	198103959	C	G	PLCL1_e5	ENSE00003629993	PLCL1_e5_C203G	TATTTTCATTATAAGATGCCCATTTTTCTGAGATATATACTCAGATTTCTTATGCATTCTTTCTTCAAAGGGATGGAGTTCCATGAAGAACTTCATAATTTGGGGGCAAAAGAAGGCTTGAAGGGAAGAAAACTCAACAAAGCAACTGAGAGCTTTGCTTGGAACATTACAGTATTGAAGGTAGATGAAACACTCAGATGTCGCC	MUT4	203	203	1	C	G	sub	Intron down	Intron down	Intron down	110	91.5	80.8362369337979	90.0497512437811	89.1211652740787	90.4513738530756	1.33020857899691	0.97313017391804	2.10317771813601	2.24841511563153	0.14523739749552	0.348874243221986	no	mid	chr2:198103959C>G
chr2	198103959	C	T	PLCL1_e5	ENSE00003629993	PLCL1_e5_C203T	TATTTTCATTATAAGATGCCCATTTTTCTGAGATATATACTCAGATTTCTTATGCATTCTTTCTTCAAAGGGATGGAGTTCCATGAAGAACTTCATAATTTGGGGGCAAAAGAAGGCTTGAAGGGAAGAAAACTCAACAAAGCAACTGAGAGCTTTGCTTGGAACATTACAGTATTGAAGGTAGATGAAACACTCAGATGTCTCC	MUT4	203	203	1	C	U	sub	Intron down	Intron down	Intron down	110	82.2784810126582	81.3492063492064	84.6534653465347	89.1211652740787	89.4115693839643	0.2904041098856	1.07010827232672	2.10317771813601	2.13348813152638	0.03031041339037	0.885451375041398	no	mid	chr2:198103959C>T
chr2	198103958	C	G	PLCL1_e5	ENSE00003629993	PLCL1_e5_C202G	TATTTTCATTATAAGATGCCCATTTTTCTGAGATATATACTCAGATTTCTTATGCATTCTTTCTTCAAAGGGATGGAGTTCCATGAAGAACTTCATAATTTGGGGGCAAAAGAAGGCTTGAAGGGAAGAAAACTCAACAAAGCAACTGAGAGCTTTGCTTGGAACATTACAGTATTGAAGGTAGATGAAACACTCAGATGTGCCC	MUT4	202	202	1	C	G	sub	Intron down	Intron down	Intron down	110	80.8219178082192	81.0526315789474	85.1351351351351	89.1211652740787	89.1499939004837	0.0288286264050086	1.66248293021171	2.10317771813601	2.10615463373685	0.00297691560084035	0.996907621625978	no	mid	chr2:198103958C>G
chr2	198103958	C	T	PLCL1_e5	ENSE00003629993	PLCL1_e5_C202T	TATTTTCATTATAAGATGCCCATTTTTCTGAGATATATACTCAGATTTCTTATGCATTCTTTCTTCAAAGGGATGGAGTTCCATGAAGAACTTCATAATTTGGGGGCAAAAGAAGGCTTGAAGGGAAGAAAACTCAACAAAGCAACTGAGAGCTTTGCTTGGAACATTACAGTATTGAAGGTAGATGAAACACTCAGATGTTCCC	MUT4	202	202	1	C	U	sub	Intron down	Intron down	Intron down	110	87.8409090909091	83.7095191364083	81.8411097099622	89.1211652740787	89.9987515998847	0.877586325806001	0.579866967270165	2.10317771813601	2.19708587390796	0.0939081557719503	0.29072359162735	no	mid	chr2:198103958C>T
chr2	198103956del	TG	T	PLCL1_e5	ENSE00003629993	PLCL1_e5_del200to200	TATTTTCATTATAAGATGCCCATTTTTCTGAGATATATACTCAGATTTCTTATGCATTCTTTCTTCAAAGGGATGGAGTTCCATGAAGAACTTCATAATTTGGGGGCAAAAGAAGGCTTGAAGGGAAGAAAACTCAACAAAGCAACTGAGAGCTTTGCTTGGAACATTACAGTATTGAAGGTAGATGAAACACTCAGATTCCCC	MUT4	200	200	1	G	∆1nt	∆1nt	Intron down	Intron down	Intron down	110	90	80.6896551724138	85.3107344632768	89.1211652740787	89.5288498883162	0.407684614237502	1.02882339390743	2.10317771813601	2.14593705131171	0.0427593331757001	0.827092545187001	no	mid	chr2:198103956del
chr2	198103956	G	T	PLCL1_e5	ENSE00003629993	PLCL1_e5_G200T	TATTTTCATTATAAGATGCCCATTTTTCTGAGATATATACTCAGATTTCTTATGCATTCTTTCTTCAAAGGGATGGAGTTCCATGAAGAACTTCATAATTTGGGGGCAAAAGAAGGCTTGAAGGGAAGAAAACTCAACAAAGCAACTGAGAGCTTTGCTTGGAACATTACAGTATTGAAGGTAGATGAAACACTCAGATTTCCCC	MUT4	200	200	1	G	U	sub	Intron down	Intron down	Intron down	110	88.0165289256198	84.304932735426	85.4460093896714	89.1211652740787	90.8930563792468	1.7718911051681	1.00460474441701	2.10317771813601	2.30064645299172	0.19746873485571	0.217636434210474	no	mid	chr2:198103956G>T
chr2	198103954_198103959del	GATGTCC	G	PLCL1_e5	ENSE00003629993	PLCL1_e5_del198to203	TATTTTCATTATAAGATGCCCATTTTTCTGAGATATATACTCAGATTTCTTATGCATTCTTTCTTCAAAGGGATGGAGTTCCATGAAGAACTTCATAATTTGGGGGCAAAAGAAGGCTTGAAGGGAAGAAAACTCAACAAAGCAACTGAGAGCTTTGCTTGGAACATTACAGTATTGAAGGTAGATGAAACACTCAGCC	MUT4	198	203	6	AUGUCC	∆6nt	∆6nt	Intron down	Intron down	Intron down	110	86.7088607594937	81.6831683168317	79.5918367346939	89.1211652740787	88.7582515078056	-0.362913766273099	0.917934842350803	2.10317771813601	2.06628200659833	-0.0368957115376798	0.821545516291647	no	mid	chr2:198103954_198103959del
chr2	198103954	A	C	PLCL1_e5	ENSE00003629993	PLCL1_e5_A198C	TATTTTCATTATAAGATGCCCATTTTTCTGAGATATATACTCAGATTTCTTATGCATTCTTTCTTCAAAGGGATGGAGTTCCATGAAGAACTTCATAATTTGGGGGCAAAAGAAGGCTTGAAGGGAAGAAAACTCAACAAAGCAACTGAGAGCTTTGCTTGGAACATTACAGTATTGAAGGTAGATGAAACACTCAGCTGTCCCC	MUT4	198	198	1	A	C	sub	Intron down	Intron down	Intron down	110	82.2784810126582	79.8319327731092	81.640625	89.1211652740787	88.2694788985598	-0.851686375518901	0.988529106484729	2.10317771813601	2.01820030916659	-0.08497740896942	0.557289213494972	no	mid	chr2:198103954A>C
chr2	198103954	A	G	PLCL1_e5	ENSE00003629993	PLCL1_e5_A198G	TATTTTCATTATAAGATGCCCATTTTTCTGAGATATATACTCAGATTTCTTATGCATTCTTTCTTCAAAGGGATGGAGTTCCATGAAGAACTTCATAATTTGGGGGCAAAAGAAGGCTTGAAGGGAAGAAAACTCAACAAAGCAACTGAGAGCTTTGCTTGGAACATTACAGTATTGAAGGTAGATGAAACACTCAGGTGTCCCC	MUT4	198	198	1	A	G	sub	Intron down	Intron down	Intron down	110	86.5079365079365	78.9699570815451	83.8709677419355	89.1211652740787	88.4218015528395	-0.699363721239199	1.21822513127712	2.10317771813601	2.03299467760712	-0.0701830405288897	0.714990511279692	no	mid	chr2:198103954A>G
chr2	198103953_198103955del	AGAT	A	PLCL1_e5	ENSE00003629993	PLCL1_e5_del197to199	TATTTTCATTATAAGATGCCCATTTTTCTGAGATATATACTCAGATTTCTTATGCATTCTTTCTTCAAAGGGATGGAGTTCCATGAAGAACTTCATAATTTGGGGGCAAAAGAAGGCTTGAAGGGAAGAAAACTCAACAAAGCAACTGAGAGCTTTGCTTGGAACATTACAGTATTGAAGGTAGATGAAACACTCAGTCCCC	MUT4	197	199	3	GAU	∆3nt	∆3nt	Intron down	Intron down	Intron down	110	83.0985915492958	81.0126582278481	78.7878787878788	89.1211652740787	88.1785700476384	-0.94259522644029	1.42919549002028	2.10317771813601	2.00944998149139	-0.0937277366446199	0.660966681786275	no	mid	chr2:198103953_198103955del
chr2	198103954_198103956del	GATG	G	PLCL1_e5	ENSE00003629993	PLCL1_e5_del198to200	TATTTTCATTATAAGATGCCCATTTTTCTGAGATATATACTCAGATTTCTTATGCATTCTTTCTTCAAAGGGATGGAGTTCCATGAAGAACTTCATAATTTGGGGGCAAAAGAAGGCTTGAAGGGAAGAAAACTCAACAAAGCAACTGAGAGCTTTGCTTGGAACATTACAGTATTGAAGGTAGATGAAACACTCAGTCCCC	MUT4	198	200	3	AUG	∆3nt	∆3nt	Intron down	Intron down	Intron down	110	83.0985915492958	81.0126582278481	78.7878787878788	89.1211652740787	88.1785700476384	-0.94259522644029	1.42919549002028	2.10317771813601	2.00944998149139	-0.0937277366446199	0.660966681786275	no	mid	chr2:198103954_198103956del
chr2	198103954del	GA	G	PLCL1_e5	ENSE00003629993	PLCL1_e5_del198to198	TATTTTCATTATAAGATGCCCATTTTTCTGAGATATATACTCAGATTTCTTATGCATTCTTTCTTCAAAGGGATGGAGTTCCATGAAGAACTTCATAATTTGGGGGCAAAAGAAGGCTTGAAGGGAAGAAAACTCAACAAAGCAACTGAGAGCTTTGCTTGGAACATTACAGTATTGAAGGTAGATGAAACACTCAGTGTCCCC	MUT4	198	198	1	A	∆1nt	∆1nt	Intron down	Intron down	Intron down	110	89.1791044776119	80.3519061583578	82.3293172690763	89.1211652740787	88.8791938914668	-0.241971382611894	0.968567654776883	2.10317771813601	2.07846029769268	-0.0247174204433298	0.892434576527377	no	mid	chr2:198103954del
chr2	198103954	A	T	PLCL1_e5	ENSE00003629993	PLCL1_e5_A198T	TATTTTCATTATAAGATGCCCATTTTTCTGAGATATATACTCAGATTTCTTATGCATTCTTTCTTCAAAGGGATGGAGTTCCATGAAGAACTTCATAATTTGGGGGCAAAAGAAGGCTTGAAGGGAAGAAAACTCAACAAAGCAACTGAGAGCTTTGCTTGGAACATTACAGTATTGAAGGTAGATGAAACACTCAGTTGTCCCC	MUT4	198	198	1	A	U	sub	Intron down	Intron down	Intron down	110	84.9624060150376	80.6629834254144	83.206106870229	89.1211652740787	89.0025287969692	-0.118636477109491	1.27037791354107	2.10317771813601	2.09099942704167	-0.0121782910943398	0.966354577747702	no	mid	chr2:198103954A>T
chr2	198103953	G	T	PLCL1_e5	ENSE00003629993	PLCL1_e5_G197T	TATTTTCATTATAAGATGCCCATTTTTCTGAGATATATACTCAGATTTCTTATGCATTCTTTCTTCAAAGGGATGGAGTTCCATGAAGAACTTCATAATTTGGGGGCAAAAGAAGGCTTGAAGGGAAGAAAACTCAACAAAGCAACTGAGAGCTTTGCTTGGAACATTACAGTATTGAAGGTAGATGAAACACTCATATGTCCCC	MUT4	197	197	1	G	U	sub	Intron down	Intron down	Intron down	110	87.3333333333333	85.9484777517564	83.8509316770186	89.1211652740787	91.1014513890565	1.9802861149778	0.787636892462474	2.10317771813601	2.32608554994435	0.22290783180834	0.0651773017934064	yes	pos1	chr2:198103953G>T
chr2	198103952_198103957del	CAGATGT	C	PLCL1_e5	ENSE00003629993	PLCL1_e5_del196to201	TATTTTCATTATAAGATGCCCATTTTTCTGAGATATATACTCAGATTTCTTATGCATTCTTTCTTCAAAGGGATGGAGTTCCATGAAGAACTTCATAATTTGGGGGCAAAAGAAGGCTTGAAGGGAAGAAAACTCAACAAAGCAACTGAGAGCTTTGCTTGGAACATTACAGTATTGAAGGTAGATGAAACACTCCCCC	MUT4	196	201	6	AGAUGU	∆6nt	∆6nt	Intron down	Intron down	Intron down	110	86.1702127659575	77.34375	90.2173913043478	89.1211652740787	88.9928123266947	-0.128352947383992	1.5074064852814	2.10317771813601	2.09000712184139	-0.01317059629462	0.968007850953152	no	mid	chr2:198103952_198103957del
chr2	198103952	A	C	PLCL1_e5	ENSE00003629993	PLCL1_e5_A196C	TATTTTCATTATAAGATGCCCATTTTTCTGAGATATATACTCAGATTTCTTATGCATTCTTTCTTCAAAGGGATGGAGTTCCATGAAGAACTTCATAATTTGGGGGCAAAAGAAGGCTTGAAGGGAAGAAAACTCAACAAAGCAACTGAGAGCTTTGCTTGGAACATTACAGTATTGAAGGTAGATGAAACACTCCGATGTCCCC	MUT4	196	196	1	A	C	sub	Intron down	Intron down	Intron down	110	82.5641025641026	84.5814977973568	83.5616438356164	89.1211652740787	90.2904534724161	1.1692881983374	1.10436000301798	2.10317771813601	2.22992215508086	0.12674443694485	0.488403024842194	no	mid	chr2:198103952A>C
chr2	198103952del	CA	C	PLCL1_e5	ENSE00003629993	PLCL1_e5_del196to196	TATTTTCATTATAAGATGCCCATTTTTCTGAGATATATACTCAGATTTCTTATGCATTCTTTCTTCAAAGGGATGGAGTTCCATGAAGAACTTCATAATTTGGGGGCAAAAGAAGGCTTGAAGGGAAGAAAACTCAACAAAGCAACTGAGAGCTTTGCTTGGAACATTACAGTATTGAAGGTAGATGAAACACTCGATGTCCCC	MUT4	196	196	1	A	∆1nt	∆1nt	Intron down	Intron down	Intron down	110	88.2599580712788	83.4381551362684	83.0952380952381	89.1211652740787	90.0933525584932	0.972187284414505	0.780613332844396	2.10317771813601	2.20764039285639	0.10446267472038	0.390032971453934	no	mid	chr2:198103952del
chr2	198103952	A	G	PLCL1_e5	ENSE00003629993	PLCL1_e5_A196G	TATTTTCATTATAAGATGCCCATTTTTCTGAGATATATACTCAGATTTCTTATGCATTCTTTCTTCAAAGGGATGGAGTTCCATGAAGAACTTCATAATTTGGGGGCAAAAGAAGGCTTGAAGGGAAGAAAACTCAACAAAGCAACTGAGAGCTTTGCTTGGAACATTACAGTATTGAAGGTAGATGAAACACTCGGATGTCCCC	MUT4	196	196	1	A	G	sub	Intron down	Intron down	Intron down	110	90.4761904761905	86.6666666666667	80.241935483871	89.1211652740787	90.8586490683643	1.73748379428561	0.850989289543657	2.10317771813601	2.29649681306328	0.19331909492727	0.146176239947142	no	mid	chr2:198103952A>G
chr2	198103952	A	T	PLCL1_e5	ENSE00003629993	PLCL1_e5_A196T	TATTTTCATTATAAGATGCCCATTTTTCTGAGATATATACTCAGATTTCTTATGCATTCTTTCTTCAAAGGGATGGAGTTCCATGAAGAACTTCATAATTTGGGGGCAAAAGAAGGCTTGAAGGGAAGAAAACTCAACAAAGCAACTGAGAGCTTTGCTTGGAACATTACAGTATTGAAGGTAGATGAAACACTCTGATGTCCCC	MUT4	196	196	1	A	U	sub	Intron down	Intron down	Intron down	110	89.010989010989	81.9371727748691	81.203007518797	89.1211652740787	89.241275330597	0.120110056518308	0.916617522235658	2.10317771813601	2.11562663792134	0.0124489197853301	0.947146782669658	no	mid	chr2:198103952A>T
chr2	198103952_198103954del	CAGA	C	PLCL1_e5	ENSE00003629993	PLCL1_e5_del196to198	TATTTTCATTATAAGATGCCCATTTTTCTGAGATATATACTCAGATTTCTTATGCATTCTTTCTTCAAAGGGATGGAGTTCCATGAAGAACTTCATAATTTGGGGGCAAAAGAAGGCTTGAAGGGAAGAAAACTCAACAAAGCAACTGAGAGCTTTGCTTGGAACATTACAGTATTGAAGGTAGATGAAACACTCTGTCCCC	MUT4	196	198	3	AGA	∆3nt	∆3nt	Intron down	Intron down	Intron down	110	91.5584415584416	73.8916256157636	84.6153846153846	89.1211652740787	87.2536059468034	-1.86755932727529	1.28482870513782	2.10317771813601	1.92357047688535	-0.17960724125066	0.246123192558421	no	mid	chr2:198103952_198103954del
chr2	198103951	C	G	PLCL1_e5	ENSE00003629993	PLCL1_e5_C195G	TATTTTCATTATAAGATGCCCATTTTTCTGAGATATATACTCAGATTTCTTATGCATTCTTTCTTCAAAGGGATGGAGTTCCATGAAGAACTTCATAATTTGGGGGCAAAAGAAGGCTTGAAGGGAAGAAAACTCAACAAAGCAACTGAGAGCTTTGCTTGGAACATTACAGTATTGAAGGTAGATGAAACACTGAGATGTCCCC	MUT4	195	195	1	C	G	sub	Intron down	Intron down	Intron down	110	86.2676056338028	84.2105263157895	79.6812749003984	89.1211652740787	89.6658979252177	0.544732651139002	0.927054330128152	2.10317771813601	2.16064121018859	0.0574634920525803	0.726101181781196	no	mid	chr2:198103951C>G
chr2	198103951	C	T	PLCL1_e5	ENSE00003629993	PLCL1_e5_C195T	TATTTTCATTATAAGATGCCCATTTTTCTGAGATATATACTCAGATTTCTTATGCATTCTTTCTTCAAAGGGATGGAGTTCCATGAAGAACTTCATAATTTGGGGGCAAAAGAAGGCTTGAAGGGAAGAAAACTCAACAAAGCAACTGAGAGCTTTGCTTGGAACATTACAGTATTGAAGGTAGATGAAACACTTAGATGTCCCC	MUT4	195	195	1	C	U	sub	Intron down	Intron down	Intron down	110	86.0406091370559	83.7254901960784	79.4666666666667	89.1211652740787	89.4873387308365	0.366173456757801	0.805096800606148	2.10317771813601	2.14151678269228	0.0383390645562702	0.796640714754675	no	mid	chr2:198103951C>T
chr2	198103951_198103956del	TCAGATG	T	PLCL1_e5	ENSE00003629993	PLCL1_e5_del195to200	TATTTTCATTATAAGATGCCCATTTTTCTGAGATATATACTCAGATTTCTTATGCATTCTTTCTTCAAAGGGATGGAGTTCCATGAAGAACTTCATAATTTGGGGGCAAAAGAAGGCTTGAAGGGAAGAAAACTCAACAAAGCAACTGAGAGCTTTGCTTGGAACATTACAGTATTGAAGGTAGATGAAACACTTCCCC	MUT4	195	200	6	CAGAUG	∆6nt	∆6nt	Intron down	Intron down	Intron down	110	86.5724381625442	76.7705382436261	78.4671532846715	89.1211652740787	86.700890802788	-2.4202744712907	1.05050658636454	2.10317771813601	1.8747671029443	-0.22841061519171	0.039469719408843	yes	neg1	chr2:198103951_198103956del
chr2	198103949	C	G	PLCL1_e5	ENSE00003629993	PLCL1_e5_C193G	TATTTTCATTATAAGATGCCCATTTTTCTGAGATATATACTCAGATTTCTTATGCATTCTTTCTTCAAAGGGATGGAGTTCCATGAAGAACTTCATAATTTGGGGGCAAAAGAAGGCTTGAAGGGAAGAAAACTCAACAAAGCAACTGAGAGCTTTGCTTGGAACATTACAGTATTGAAGGTAGATGAAACAGTCAGATGTCCCC	MUT4	193	193	1	C	G	sub	Intron down	Intron down	Intron down	110	85.4651162790698	84.1897233201581	82.7225130890052	89.1211652740787	90.1455638407007	1.02439856662201	1.03868381128071	2.10317771813601	2.21350401449441	0.1103262963584	0.524429749474275	no	mid	chr2:198103949C>G
chr2	198103949del	AC	A	PLCL1_e5	ENSE00003629993	PLCL1_e5_del193to193	TATTTTCATTATAAGATGCCCATTTTTCTGAGATATATACTCAGATTTCTTATGCATTCTTTCTTCAAAGGGATGGAGTTCCATGAAGAACTTCATAATTTGGGGGCAAAAGAAGGCTTGAAGGGAAGAAAACTCAACAAAGCAACTGAGAGCTTTGCTTGGAACATTACAGTATTGAAGGTAGATGAAACATCAGATGTCCCC	MUT4	193	193	1	C	∆1nt	∆1nt	Intron down	Intron down	Intron down	110	82.3529411764706	81.9095477386935	78.9473684210526	89.1211652740787	88.4697388388696	-0.65142643520909	1.2750789788743	2.10317771813601	2.03768557491754	-0.0654921432184699	0.756944785244487	no	mid	chr2:198103949del
chr2	198103948_198103953del	CACTCAG	C	PLCL1_e5	ENSE00003629993	PLCL1_e5_del192to197	TATTTTCATTATAAGATGCCCATTTTTCTGAGATATATACTCAGATTTCTTATGCATTCTTTCTTCAAAGGGATGGAGTTCCATGAAGAACTTCATAATTTGGGGGCAAAAGAAGGCTTGAAGGGAAGAAAACTCAACAAAGCAACTGAGAGCTTTGCTTGGAACATTACAGTATTGAAGGTAGATGAAACATGTCCCC	MUT4	192	197	6	ACUCAG	∆6nt	∆6nt	Intron down	Intron down	Intron down	110	81.0526315789474	83.28530259366	83.969465648855	89.1211652740787	89.9311554526572	0.809990178578501	0.920543364479156	2.10317771813601	2.18959848012403	0.0864207619880202	0.572608362464725	no	mid	chr2:198103948_198103953del
chr2	198103949_198103954del	ACTCAGA	A	PLCL1_e5	ENSE00003629993	PLCL1_e5_del193to198	TATTTTCATTATAAGATGCCCATTTTTCTGAGATATATACTCAGATTTCTTATGCATTCTTTCTTCAAAGGGATGGAGTTCCATGAAGAACTTCATAATTTGGGGGCAAAAGAAGGCTTGAAGGGAAGAAAACTCAACAAAGCAACTGAGAGCTTTGCTTGGAACATTACAGTATTGAAGGTAGATGAAACATGTCCCC	MUT4	193	198	6	CUCAGA	∆6nt	∆6nt	Intron down	Intron down	Intron down	110	81.0526315789474	83.28530259366	83.969465648855	89.1211652740787	89.9311554526572	0.809990178578501	0.920543364479156	2.10317771813601	2.18959848012403	0.0864207619880202	0.572608362464725	no	mid	chr2:198103949_198103954del
chr2	198103949	C	T	PLCL1_e5	ENSE00003629993	PLCL1_e5_C193T	TATTTTCATTATAAGATGCCCATTTTTCTGAGATATATACTCAGATTTCTTATGCATTCTTTCTTCAAAGGGATGGAGTTCCATGAAGAACTTCATAATTTGGGGGCAAAAGAAGGCTTGAAGGGAAGAAAACTCAACAAAGCAACTGAGAGCTTTGCTTGGAACATTACAGTATTGAAGGTAGATGAAACATTCAGATGTCCCC	MUT4	193	193	1	C	U	sub	Intron down	Intron down	Intron down	110	91.6334661354582	85.4838709677419	82.1917808219178	89.1211652740787	90.7721188236925	1.65095354961381	0.982314152470957	2.10317771813601	2.28612271324217	0.18294499510616	0.244850405798641	no	mid	chr2:198103949C>T
chr2	198103948_198103950del	CACT	C	PLCL1_e5	ENSE00003629993	PLCL1_e5_del192to194	TATTTTCATTATAAGATGCCCATTTTTCTGAGATATATACTCAGATTTCTTATGCATTCTTTCTTCAAAGGGATGGAGTTCCATGAAGAACTTCATAATTTGGGGGCAAAAGAAGGCTTGAAGGGAAGAAAACTCAACAAAGCAACTGAGAGCTTTGCTTGGAACATTACAGTATTGAAGGTAGATGAAACCAGATGTCCCC	MUT4	192	194	3	ACU	∆3nt	∆3nt	Intron down	Intron down	Intron down	110	88.5462555066079	75.1004016064257	82.8828828828829	89.1211652740787	87.1882499968503	-1.9329152772284	1.16646415541907	2.10317771813601	1.91770685524733	-0.18547086288868	0.176827064062687	no	mid	chr2:198103948_198103950del
chr2	198103948	A	C	PLCL1_e5	ENSE00003629993	PLCL1_e5_A192C	TATTTTCATTATAAGATGCCCATTTTTCTGAGATATATACTCAGATTTCTTATGCATTCTTTCTTCAAAGGGATGGAGTTCCATGAAGAACTTCATAATTTGGGGGCAAAAGAAGGCTTGAAGGGAAGAAAACTCAACAAAGCAACTGAGAGCTTTGCTTGGAACATTACAGTATTGAAGGTAGATGAAACCCTCAGATGTCCCC	MUT4	192	192	1	A	C	sub	Intron down	Intron down	Intron down	110	90.0602409638554	85.9903381642512	86.217008797654	89.1211652740787	91.6707781187875	2.5496128447088	0.757670915496523	2.10317771813601	2.39843362000112	0.29525590186511	0.0114413795261814	yes	pos1	chr2:198103948A>C
chr2	198103948del	CA	C	PLCL1_e5	ENSE00003629993	PLCL1_e5_del192to192	TATTTTCATTATAAGATGCCCATTTTTCTGAGATATATACTCAGATTTCTTATGCATTCTTTCTTCAAAGGGATGGAGTTCCATGAAGAACTTCATAATTTGGGGGCAAAAGAAGGCTTGAAGGGAAGAAAACTCAACAAAGCAACTGAGAGCTTTGCTTGGAACATTACAGTATTGAAGGTAGATGAAACCTCAGATGTCCCC	MUT4	192	192	1	A	∆1nt	∆1nt	Intron down	Intron down	Intron down	110	90.2439024390244	89.4736842105263	79.5918367346939	89.1211652740787	91.1583282588425	2.03716298476381	0.95908687007233	2.10317771813601	2.33312189590997	0.22994417777396	0.13600363577504	no	mid	chr2:198103948del
chr2	198103948	A	G	PLCL1_e5	ENSE00003629993	PLCL1_e5_A192G	TATTTTCATTATAAGATGCCCATTTTTCTGAGATATATACTCAGATTTCTTATGCATTCTTTCTTCAAAGGGATGGAGTTCCATGAAGAACTTCATAATTTGGGGGCAAAAGAAGGCTTGAAGGGAAGAAAACTCAACAAAGCAACTGAGAGCTTTGCTTGGAACATTACAGTATTGAAGGTAGATGAAACGCTCAGATGTCCCC	MUT4	192	192	1	A	G	sub	Intron down	Intron down	Intron down	110	86.7724867724868	83.5497835497836	78.5310734463277	89.1211652740787	89.136898306373	0.0157330322943072	1.13555270853098	2.10317771813601	2.10480149028193	0.00162377214592002	0.998029279866898	no	mid	chr2:198103948A>G
chr2	198103948	A	T	PLCL1_e5	ENSE00003629993	PLCL1_e5_A192T	TATTTTCATTATAAGATGCCCATTTTTCTGAGATATATACTCAGATTTCTTATGCATTCTTTCTTCAAAGGGATGGAGTTCCATGAAGAACTTCATAATTTGGGGGCAAAAGAAGGCTTGAAGGGAAGAAAACTCAACAAAGCAACTGAGAGCTTTGCTTGGAACATTACAGTATTGAAGGTAGATGAAACTCTCAGATGTCCCC	MUT4	192	192	1	A	U	sub	Intron down	Intron down	Intron down	110	88.2882882882883	78.1021897810219	87.5	89.1211652740787	89.1325300249139	0.0113647508352077	1.41708251536179	2.10317771813601	2.10435044246362	0.00117272432761029	0.998455819701688	no	mid	chr2:198103948A>T
chr2	198103947	C	G	PLCL1_e5	ENSE00003629993	PLCL1_e5_C191G	TATTTTCATTATAAGATGCCCATTTTTCTGAGATATATACTCAGATTTCTTATGCATTCTTTCTTCAAAGGGATGGAGTTCCATGAAGAACTTCATAATTTGGGGGCAAAAGAAGGCTTGAAGGGAAGAAAACTCAACAAAGCAACTGAGAGCTTTGCTTGGAACATTACAGTATTGAAGGTAGATGAAAGACTCAGATGTCCCC	MUT4	191	191	1	C	G	sub	Intron down	Intron down	Intron down	110	88.6699507389163	77.8985507246377	78.0748663101604	89.1211652740787	87.201344015038	-1.9198212590407	1.15671693051157	2.10317771813601	1.91887957957493	-0.18429813856108	0.176486463376634	no	mid	chr2:198103947C>G
chr2	198103946_198103951del	AACACTC	A	PLCL1_e5	ENSE00003629993	PLCL1_e5_del190to195	TATTTTCATTATAAGATGCCCATTTTTCTGAGATATATACTCAGATTTCTTATGCATTCTTTCTTCAAAGGGATGGAGTTCCATGAAGAACTTCATAATTTGGGGGCAAAAGAAGGCTTGAAGGGAAGAAAACTCAACAAAGCAACTGAGAGCTTTGCTTGGAACATTACAGTATTGAAGGTAGATGAAAGATGTCCCC	MUT4	190	195	6	ACACUC	∆6nt	∆6nt	Intron down	Intron down	Intron down	110	64.5161290322581	85.2459016393443	88.1578947368421	89.1211652740787	89.5550372393841	0.43387196530541	1.89624821933993	2.10317771813601	2.14873354778523	0.0455558296492202	0.907519277000505	no	mid	chr2:198103946_198103951del
chr2	198103947_198103952del	ACACTCA	A	PLCL1_e5	ENSE00003629993	PLCL1_e5_del191to196	TATTTTCATTATAAGATGCCCATTTTTCTGAGATATATACTCAGATTTCTTATGCATTCTTTCTTCAAAGGGATGGAGTTCCATGAAGAACTTCATAATTTGGGGGCAAAAGAAGGCTTGAAGGGAAGAAAACTCAACAAAGCAACTGAGAGCTTTGCTTGGAACATTACAGTATTGAAGGTAGATGAAAGATGTCCCC	MUT4	191	196	6	CACUCA	∆6nt	∆6nt	Intron down	Intron down	Intron down	110	64.5161290322581	85.2459016393443	88.1578947368421	89.1211652740787	89.5550372393841	0.43387196530541	1.89624821933993	2.10317771813601	2.14873354778523	0.0455558296492202	0.907519277000505	no	mid	chr2:198103947_198103952del
chr2	198103947	C	T	PLCL1_e5	ENSE00003629993	PLCL1_e5_C191T	TATTTTCATTATAAGATGCCCATTTTTCTGAGATATATACTCAGATTTCTTATGCATTCTTTCTTCAAAGGGATGGAGTTCCATGAAGAACTTCATAATTTGGGGGCAAAAGAAGGCTTGAAGGGAAGAAAACTCAACAAAGCAACTGAGAGCTTTGCTTGGAACATTACAGTATTGAAGGTAGATGAAATACTCAGATGTCCCC	MUT4	191	191	1	C	U	sub	Intron down	Intron down	Intron down	110	85.7142857142857	84.180790960452	87.4285714285714	89.1211652740787	91.1415910887167	2.02042581463801	1.09248673120833	2.10317771813601	2.33104707594575	0.22786935780974	0.203562302191211	no	mid	chr2:198103947C>T
chr2	198103947_198103949del	ACAC	A	PLCL1_e5	ENSE00003629993	PLCL1_e5_del191to193	TATTTTCATTATAAGATGCCCATTTTTCTGAGATATATACTCAGATTTCTTATGCATTCTTTCTTCAAAGGGATGGAGTTCCATGAAGAACTTCATAATTTGGGGGCAAAAGAAGGCTTGAAGGGAAGAAAACTCAACAAAGCAACTGAGAGCTTTGCTTGGAACATTACAGTATTGAAGGTAGATGAAATCAGATGTCCCC	MUT4	191	193	3	CAC	∆3nt	∆3nt	Intron down	Intron down	Intron down	110	90.4191616766467	84.393063583815	82.6086956521739	89.1211652740787	90.4871536160881	1.36598834200941	1.17508081066715	2.10317771813601	2.25256475555997	0.14938703742396	0.439048381144683	no	mid	chr2:198103947_198103949del
chr2	198103944del	GA	G	PLCL1_e5	ENSE00003629993	PLCL1_e5_del188to188	TATTTTCATTATAAGATGCCCATTTTTCTGAGATATATACTCAGATTTCTTATGCATTCTTTCTTCAAAGGGATGGAGTTCCATGAAGAACTTCATAATTTGGGGGCAAAAGAAGGCTTGAAGGGAAGAAAACTCAACAAAGCAACTGAGAGCTTTGCTTGGAACATTACAGTATTGAAGGTAGATGAACACTCAGATGTCCCC	MUT4	188	188	1	A	∆1nt	∆1nt	Intron down	Intron down	Intron down	110	85	79.6460176991151	70.3703703703704	89.1211652740787	86.376181597025	-2.74498367705369	1.87208526166892	2.10317771813601	1.8468923477728	-0.25628537036321	0.222181867524808	no	mid	chr2:198103944del
chr2	198103945del	AA	A	PLCL1_e5	ENSE00003629993	PLCL1_e5_del189to189	TATTTTCATTATAAGATGCCCATTTTTCTGAGATATATACTCAGATTTCTTATGCATTCTTTCTTCAAAGGGATGGAGTTCCATGAAGAACTTCATAATTTGGGGGCAAAAGAAGGCTTGAAGGGAAGAAAACTCAACAAAGCAACTGAGAGCTTTGCTTGGAACATTACAGTATTGAAGGTAGATGAACACTCAGATGTCCCC	MUT4	189	189	1	A	∆1nt	∆1nt	Intron down	Intron down	Intron down	110	85	79.6460176991151	70.3703703703704	89.1211652740787	86.376181597025	-2.74498367705369	1.87208526166892	2.10317771813601	1.8468923477728	-0.25628537036321	0.222181867524808	no	mid	chr2:198103945del
chr2	198103946del	AA	A	PLCL1_e5	ENSE00003629993	PLCL1_e5_del190to190	TATTTTCATTATAAGATGCCCATTTTTCTGAGATATATACTCAGATTTCTTATGCATTCTTTCTTCAAAGGGATGGAGTTCCATGAAGAACTTCATAATTTGGGGGCAAAAGAAGGCTTGAAGGGAAGAAAACTCAACAAAGCAACTGAGAGCTTTGCTTGGAACATTACAGTATTGAAGGTAGATGAACACTCAGATGTCCCC	MUT4	190	190	1	A	∆1nt	∆1nt	Intron down	Intron down	Intron down	110	85	79.6460176991151	70.3703703703704	89.1211652740787	86.376181597025	-2.74498367705369	1.87208526166892	2.10317771813601	1.8468923477728	-0.25628537036321	0.222181867524808	no	mid	chr2:198103946del
chr2	198103946	A	C	PLCL1_e5	ENSE00003629993	PLCL1_e5_A190C	TATTTTCATTATAAGATGCCCATTTTTCTGAGATATATACTCAGATTTCTTATGCATTCTTTCTTCAAAGGGATGGAGTTCCATGAAGAACTTCATAATTTGGGGGCAAAAGAAGGCTTGAAGGGAAGAAAACTCAACAAAGCAACTGAGAGCTTTGCTTGGAACATTACAGTATTGAAGGTAGATGAACCACTCAGATGTCCCC	MUT4	190	190	1	A	C	sub	Intron down	Intron down	Intron down	110	90.1234567901235	81.0077519379845	85.7142857142857	89.1211652740787	89.8664404043182	0.745275130239509	1.02934740501644	2.10317771813601	2.18247192459475	0.0792942064587403	0.657212052540874	no	mid	chr2:198103946A>C
chr2	198103945_198103947del	AAAC	A	PLCL1_e5	ENSE00003629993	PLCL1_e5_del189to191	TATTTTCATTATAAGATGCCCATTTTTCTGAGATATATACTCAGATTTCTTATGCATTCTTTCTTCAAAGGGATGGAGTTCCATGAAGAACTTCATAATTTGGGGGCAAAAGAAGGCTTGAAGGGAAGAAAACTCAACAAAGCAACTGAGAGCTTTGCTTGGAACATTACAGTATTGAAGGTAGATGAACTCAGATGTCCCC	MUT4	189	191	3	AAC	∆3nt	∆3nt	Intron down	Intron down	Intron down	110	89.9641577060932	82.8042328042328	79.3220338983051	89.1211652740787	89.2274095251991	0.106244251120402	0.913550388047812	2.10317771813601	2.11418328490275	0.0110055667667401	0.954333370972413	no	mid	chr2:198103945_198103947del
chr2	198103946_198103948del	AACA	A	PLCL1_e5	ENSE00003629993	PLCL1_e5_del190to192	TATTTTCATTATAAGATGCCCATTTTTCTGAGATATATACTCAGATTTCTTATGCATTCTTTCTTCAAAGGGATGGAGTTCCATGAAGAACTTCATAATTTGGGGGCAAAAGAAGGCTTGAAGGGAAGAAAACTCAACAAAGCAACTGAGAGCTTTGCTTGGAACATTACAGTATTGAAGGTAGATGAACTCAGATGTCCCC	MUT4	190	192	3	ACA	∆3nt	∆3nt	Intron down	Intron down	Intron down	110	89.9641577060932	82.8042328042328	79.3220338983051	89.1211652740787	89.2274095251991	0.106244251120402	0.913550388047812	2.10317771813601	2.11418328490275	0.0110055667667401	0.954333370972413	no	mid	chr2:198103946_198103948del
chr2	198103946	A	G	PLCL1_e5	ENSE00003629993	PLCL1_e5_A190G	TATTTTCATTATAAGATGCCCATTTTTCTGAGATATATACTCAGATTTCTTATGCATTCTTTCTTCAAAGGGATGGAGTTCCATGAAGAACTTCATAATTTGGGGGCAAAAGAAGGCTTGAAGGGAAGAAAACTCAACAAAGCAACTGAGAGCTTTGCTTGGAACATTACAGTATTGAAGGTAGATGAAGCACTCAGATGTCCCC	MUT4	190	190	1	A	G	sub	Intron down	Intron down	Intron down	110	82.1917808219178	83.7209302325582	75.3694581280788	89.1211652740787	88.0917841338343	-1.02938114024439	1.21187160789536	2.10317771813601	2.0011507016345	-0.10202701650151	0.559067496913513	no	mid	chr2:198103946A>G
chr2	198103946	A	T	PLCL1_e5	ENSE00003629993	PLCL1_e5_A190T	TATTTTCATTATAAGATGCCCATTTTTCTGAGATATATACTCAGATTTCTTATGCATTCTTTCTTCAAAGGGATGGAGTTCCATGAAGAACTTCATAATTTGGGGGCAAAAGAAGGCTTGAAGGGAAGAAAACTCAACAAAGCAACTGAGAGCTTTGCTTGGAACATTACAGTATTGAAGGTAGATGAATCACTCAGATGTCCCC	MUT4	190	190	1	A	U	sub	Intron down	Intron down	Intron down	110	84.1463414634146	79.1208791208791	77.4647887323944	89.1211652740787	87.3086845757504	-1.8124806983283	1.8185726783174	2.10317771813601	1.92853200288674	-0.17464571524927	0.454361198413962	no	mid	chr2:198103946A>T
chr2	198103945	A	C	PLCL1_e5	ENSE00003629993	PLCL1_e5_A189C	TATTTTCATTATAAGATGCCCATTTTTCTGAGATATATACTCAGATTTCTTATGCATTCTTTCTTCAAAGGGATGGAGTTCCATGAAGAACTTCATAATTTGGGGGCAAAAGAAGGCTTGAAGGGAAGAAAACTCAACAAAGCAACTGAGAGCTTTGCTTGGAACATTACAGTATTGAAGGTAGATGACACACTCAGATGTCCCC	MUT4	189	189	1	A	C	sub	Intron down	Intron down	Intron down	110	92.4812030075188	84.6491228070176	86.1313868613139	89.1211652740787	91.3098296607293	2.18866438665061	1.0373087741881	2.10317771813601	2.35206590427895	0.24888818614294	0.141131682226006	no	mid	chr2:198103945A>C
chr2	198103945_198103950del	AAACACT	A	PLCL1_e5	ENSE00003629993	PLCL1_e5_del189to194	TATTTTCATTATAAGATGCCCATTTTTCTGAGATATATACTCAGATTTCTTATGCATTCTTTCTTCAAAGGGATGGAGTTCCATGAAGAACTTCATAATTTGGGGGCAAAAGAAGGCTTGAAGGGAAGAAAACTCAACAAAGCAACTGAGAGCTTTGCTTGGAACATTACAGTATTGAAGGTAGATGACAGATGTCCCC	MUT4	189	194	6	AACACU	∆6nt	∆6nt	Intron down	Intron down	Intron down	110	83.5497835497836	75.3926701570681	72.2513089005236	89.1211652740787	84.8472915428267	-4.273873731252	1.41570891610286	2.10317771813601	1.72267377861049	-0.38050393952552	0.00241756979783706	yes	neg1	chr2:198103945_198103950del
chr2	198103945	A	G	PLCL1_e5	ENSE00003629993	PLCL1_e5_A189G	TATTTTCATTATAAGATGCCCATTTTTCTGAGATATATACTCAGATTTCTTATGCATTCTTTCTTCAAAGGGATGGAGTTCCATGAAGAACTTCATAATTTGGGGGCAAAAGAAGGCTTGAAGGGAAGAAAACTCAACAAAGCAACTGAGAGCTTTGCTTGGAACATTACAGTATTGAAGGTAGATGAGACACTCAGATGTCCCC	MUT4	189	189	1	A	G	sub	Intron down	Intron down	Intron down	110	82.2410147991543	80	73.2739420935412	89.1211652740787	86.9157573957237	-2.20540787835499	0.858318966380584	2.10317771813601	1.89353069218596	-0.20964702595005	0.0205361778203603	yes	neg1	chr2:198103945A>G
chr2	198103945	A	T	PLCL1_e5	ENSE00003629993	PLCL1_e5_A189T	TATTTTCATTATAAGATGCCCATTTTTCTGAGATATATACTCAGATTTCTTATGCATTCTTTCTTCAAAGGGATGGAGTTCCATGAAGAACTTCATAATTTGGGGGCAAAAGAAGGCTTGAAGGGAAGAAAACTCAACAAAGCAACTGAGAGCTTTGCTTGGAACATTACAGTATTGAAGGTAGATGATACACTCAGATGTCCCC	MUT4	189	189	1	A	U	sub	Intron down	Intron down	Intron down	110	86.2619808306709	83.5497835497836	81.1643835616438	89.1211652740787	89.7458688033239	0.624703529245207	0.838428444928697	2.10317771813601	2.16930132830012	0.0661236101641101	0.642730722943087	no	mid	chr2:198103945A>T
chr2	198103944	A	C	PLCL1_e5	ENSE00003629993	PLCL1_e5_A188C	TATTTTCATTATAAGATGCCCATTTTTCTGAGATATATACTCAGATTTCTTATGCATTCTTTCTTCAAAGGGATGGAGTTCCATGAAGAACTTCATAATTTGGGGGCAAAAGAAGGCTTGAAGGGAAGAAAACTCAACAAAGCAACTGAGAGCTTTGCTTGGAACATTACAGTATTGAAGGTAGATGCAACACTCAGATGTCCCC	MUT4	188	188	1	A	C	sub	Intron down	Intron down	Intron down	110	87.7551020408163	88.5245901639344	76.1904761904762	89.1211652740787	89.8054867744508	0.684321500372109	2.02132132672637	2.10317771813601	2.17579641688377	0.07261869874776	0.853694266034777	no	mid	chr2:198103944A>C
chr2	198103944_198103946del	GAAA	G	PLCL1_e5	ENSE00003629993	PLCL1_e5_del188to190	TATTTTCATTATAAGATGCCCATTTTTCTGAGATATATACTCAGATTTCTTATGCATTCTTTCTTCAAAGGGATGGAGTTCCATGAAGAACTTCATAATTTGGGGGCAAAAGAAGGCTTGAAGGGAAGAAAACTCAACAAAGCAACTGAGAGCTTTGCTTGGAACATTACAGTATTGAAGGTAGATGCACTCAGATGTCCCC	MUT4	188	190	3	AAA	∆3nt	∆3nt	Intron down	Intron down	Intron down	110	87.1244635193133	84.9230769230769	84.0336134453782	89.1211652740787	90.7524537441566	1.63128847007791	0.902156002189175	2.10317771813601	2.28377726458696	0.18059954645095	0.20412665181459	no	mid	chr2:198103944_198103946del
chr2	198103944	A	G	PLCL1_e5	ENSE00003629993	PLCL1_e5_A188G	TATTTTCATTATAAGATGCCCATTTTTCTGAGATATATACTCAGATTTCTTATGCATTCTTTCTTCAAAGGGATGGAGTTCCATGAAGAACTTCATAATTTGGGGGCAAAAGAAGGCTTGAAGGGAAGAAAACTCAACAAAGCAACTGAGAGCTTTGCTTGGAACATTACAGTATTGAAGGTAGATGGAACACTCAGATGTCCCC	MUT4	188	188	1	A	G	sub	Intron down	Intron down	Intron down	110	86.8852459016394	73.0769230769231	84.7736625514403	89.1211652740787	86.288899036787	-2.83226623729169	1.09364025725652	2.10317771813601	1.83949516355254	-0.26368255458347	0.0162129342148777	yes	neg1	chr2:198103944A>G
chr2	198103944	A	T	PLCL1_e5	ENSE00003629993	PLCL1_e5_A188T	TATTTTCATTATAAGATGCCCATTTTTCTGAGATATATACTCAGATTTCTTATGCATTCTTTCTTCAAAGGGATGGAGTTCCATGAAGAACTTCATAATTTGGGGGCAAAAGAAGGCTTGAAGGGAAGAAAACTCAACAAAGCAACTGAGAGCTTTGCTTGGAACATTACAGTATTGAAGGTAGATGTAACACTCAGATGTCCCC	MUT4	188	188	1	A	U	sub	Intron down	Intron down	Intron down	110	81.4606741573034	85.7142857142857	81.3559322033898	89.1211652740787	90.04332174595	0.922156471871305	1.13514587821508	2.10317771813601	2.20204739990936	0.0988696817733503	0.60799181054479	no	mid	chr2:198103944A>T
chr2	198103944_198103949del	GAAACAC	G	PLCL1_e5	ENSE00003629993	PLCL1_e5_del188to193	TATTTTCATTATAAGATGCCCATTTTTCTGAGATATATACTCAGATTTCTTATGCATTCTTTCTTCAAAGGGATGGAGTTCCATGAAGAACTTCATAATTTGGGGGCAAAAGAAGGCTTGAAGGGAAGAAAACTCAACAAAGCAACTGAGAGCTTTGCTTGGAACATTACAGTATTGAAGGTAGATGTCAGATGTCCCC	MUT4	188	193	6	AAACAC	∆6nt	∆6nt	Intron down	Intron down	Intron down	110	87.3015873015873	86.8421052631579	83.710407239819	89.1211652740787	91.2199354878357	2.09877021375701	0.985363615585376	2.10317771813601	2.34078970882123	0.23761199068522	0.13600363577504	no	mid	chr2:198103944_198103949del
chr2	198103943	G	T	PLCL1_e5	ENSE00003629993	PLCL1_e5_G187T	TATTTTCATTATAAGATGCCCATTTTTCTGAGATATATACTCAGATTTCTTATGCATTCTTTCTTCAAAGGGATGGAGTTCCATGAAGAACTTCATAATTTGGGGGCAAAAGAAGGCTTGAAGGGAAGAAAACTCAACAAAGCAACTGAGAGCTTTGCTTGGAACATTACAGTATTGAAGGTAGATTAAACACTCAGATGTCCCC	MUT4	187	187	1	G	U	sub	Intron down	Intron down	Intron down	110	90.0793650793651	78.6301369863014	83.7837837837838	89.1211652740787	88.4724991784422	-0.648666095636497	0.96052636129332	2.10317771813601	2.03795620360852	-0.0652215145274897	0.660683452841031	no	mid	chr2:198103943G>T
chr2	198103941_198103946del	GATGAAA	G	PLCL1_e5	ENSE00003629993	PLCL1_e5_del185to190	TATTTTCATTATAAGATGCCCATTTTTCTGAGATATATACTCAGATTTCTTATGCATTCTTTCTTCAAAGGGATGGAGTTCCATGAAGAACTTCATAATTTGGGGGCAAAAGAAGGCTTGAAGGGAAGAAAACTCAACAAAGCAACTGAGAGCTTTGCTTGGAACATTACAGTATTGAAGGTAGCACTCAGATGTCCCC	MUT4	185	190	6	AUGAAA	∆6nt	∆6nt	5'SS	Intron down	Intron down					89.1211652740787				2.10317771813601				no	mid	chr2:198103941_198103946del
chr2	198103941	A	C	PLCL1_e5	ENSE00003629993	PLCL1_e5_A185C	TATTTTCATTATAAGATGCCCATTTTTCTGAGATATATACTCAGATTTCTTATGCATTCTTTCTTCAAAGGGATGGAGTTCCATGAAGAACTTCATAATTTGGGGGCAAAAGAAGGCTTGAAGGGAAGAAAACTCAACAAAGCAACTGAGAGCTTTGCTTGGAACATTACAGTATTGAAGGTAGCTGAAACACTCAGATGTCCCC	MUT4	185	185	1	A	C	sub	5'SS	Intron down	Intron down	110	86.6883116883117	75.4054054054054	75.7660167130919	89.1211652740787	85.6635806469169	-3.45758462716179	1.05101945797661	2.10317771813601	1.78762466444699	-0.31555305368902	0.00111838041260164	yes	neg1	chr2:198103941A>C
chr2	198103941	A	G	PLCL1_e5	ENSE00003629993	PLCL1_e5_A185G	TATTTTCATTATAAGATGCCCATTTTTCTGAGATATATACTCAGATTTCTTATGCATTCTTTCTTCAAAGGGATGGAGTTCCATGAAGAACTTCATAATTTGGGGGCAAAAGAAGGCTTGAAGGGAAGAAAACTCAACAAAGCAACTGAGAGCTTTGCTTGGAACATTACAGTATTGAAGGTAGGTGAAACACTCAGATGTCCCC	MUT4	185	185	1	A	G	sub	5'SS	Intron down	Intron down	110	89.3023255813954	81.0631229235881	78.3333333333333	89.1211652740787	88.3848089426702	-0.736356331408494	1.04365853230037	2.10317771813601	2.02938629506065	-0.07379142307536	0.642145660244215	no	mid	chr2:198103941A>G
chr2	198103941del	GA	G	PLCL1_e5	ENSE00003629993	PLCL1_e5_del185to185	TATTTTCATTATAAGATGCCCATTTTTCTGAGATATATACTCAGATTTCTTATGCATTCTTTCTTCAAAGGGATGGAGTTCCATGAAGAACTTCATAATTTGGGGGCAAAAGAAGGCTTGAAGGGAAGAAAACTCAACAAAGCAACTGAGAGCTTTGCTTGGAACATTACAGTATTGAAGGTAGTGAAACACTCAGATGTCCCC	MUT4	185	185	1	A	∆1nt	∆1nt	5'SS	Intron down	Intron down	110	87.467362924282	81.4726840855107	80.6060606060606	89.1211652740787	88.8889981349683	-0.232167139110395	0.886485040542911	2.10317771813601	2.07945260289296	-0.02372511524305	0.887828054484929	no	mid	chr2:198103941del
chr2	198103941	A	T	PLCL1_e5	ENSE00003629993	PLCL1_e5_A185T	TATTTTCATTATAAGATGCCCATTTTTCTGAGATATATACTCAGATTTCTTATGCATTCTTTCTTCAAAGGGATGGAGTTCCATGAAGAACTTCATAATTTGGGGGCAAAAGAAGGCTTGAAGGGAAGAAAACTCAACAAAGCAACTGAGAGCTTTGCTTGGAACATTACAGTATTGAAGGTAGTTGAAACACTCAGATGTCCCC	MUT4	185	185	1	A	U	sub	5'SS	Intron down	Intron down	110	86.9747899159664	83.3976833976834	78.9473684210526	89.1211652740787	89.182237095376	0.0610718212973094	1.07297646729328	2.10317771813601	2.10949238759234	0.00631466945633008	0.980203760386423	no	mid	chr2:198103941A>T
chr2	198103940	G	T	PLCL1_e5	ENSE00003629993	PLCL1_e5_G184T	TATTTTCATTATAAGATGCCCATTTTTCTGAGATATATACTCAGATTTCTTATGCATTCTTTCTTCAAAGGGATGGAGTTCCATGAAGAACTTCATAATTTGGGGGCAAAAGAAGGCTTGAAGGGAAGAAAACTCAACAAAGCAACTGAGAGCTTTGCTTGGAACATTACAGTATTGAAGGTATATGAAACACTCAGATGTCCCC	MUT4	184	184	1	G	U	sub	5'SS	Intron down	Intron down	110	86.3924050632912	83.7920489296636	79.2642140468228	89.1211652740787	89.3310209737977	0.209855699719008	0.953521076048378	2.10317771813601	2.12500843254217	0.02183071440616	0.912804450173674	no	mid	chr2:198103940G>T
chr2	198103939_198103959del	TAGATGAAACACTCAGATGTCC	T	PLCL1_e5	ENSE00003629993	PLCL1_e5_del183to203	TATTTTCATTATAAGATGCCCATTTTTCTGAGATATATACTCAGATTTCTTATGCATTCTTTCTTCAAAGGGATGGAGTTCCATGAAGAACTTCATAATTTGGGGGCAAAAGAAGGCTTGAAGGGAAGAAAACTCAACAAAGCAACTGAGAGCTTTGCTTGGAACATTACAGTATTGAAGGTCC	MUT4	183	203	21	AGAUGAAACACUCAGAUGUCC	∆21nt	∆21nt	5'SS	Intron down	Intron down	110	8.84955752212389	10.1910828025478	9.19540229885057	89.1211652740787	22.724533574496	-66.3966316995827	3.13640565898864	2.10317771813601	-1.22393140883894	-3.32710912697495	1.42664055511791e-75	yes	neg5	chr2:198103939_198103959del
chr2	198103939	A	C	PLCL1_e5	ENSE00003629993	PLCL1_e5_A183C	TATTTTCATTATAAGATGCCCATTTTTCTGAGATATATACTCAGATTTCTTATGCATTCTTTCTTCAAAGGGATGGAGTTCCATGAAGAACTTCATAATTTGGGGGCAAAAGAAGGCTTGAAGGGAAGAAAACTCAACAAAGCAACTGAGAGCTTTGCTTGGAACATTACAGTATTGAAGGTCGATGAAACACTCAGATGTCCCC	MUT4	183	183	1	A	C	sub	5'SS	Intron down	Intron down	110	55.1724137931035	25.8426966292135	30.7692307692308	89.1211652740787	50.695367576732	-38.4257976973467	3.89239329646091	2.10317771813601	0.0278164965323631	-2.07536122160365	5.68120066879692e-39	yes	neg4	chr2:198103939A>C
chr2	198103939del	TA	T	PLCL1_e5	ENSE00003629993	PLCL1_e5_del183to183	TATTTTCATTATAAGATGCCCATTTTTCTGAGATATATACTCAGATTTCTTATGCATTCTTTCTTCAAAGGGATGGAGTTCCATGAAGAACTTCATAATTTGGGGGCAAAAGAAGGCTTGAAGGGAAGAAAACTCAACAAAGCAACTGAGAGCTTTGCTTGGAACATTACAGTATTGAAGGTGATGAAACACTCAGATGTCCCC	MUT4	183	183	1	A	∆1nt	∆1nt	5'SS	Intron down	Intron down	110	88.0597014925373	81.764705882353	76.3636363636364	89.1211652740787	88.2732146714708	-0.847950602607894	1.37559429749642	2.10317771813601	2.01856114742123	-0.0846165707147799	0.686859378252212	no	mid	chr2:198103939del
chr2	198103939	A	G	PLCL1_e5	ENSE00003629993	PLCL1_e5_A183G	TATTTTCATTATAAGATGCCCATTTTTCTGAGATATATACTCAGATTTCTTATGCATTCTTTCTTCAAAGGGATGGAGTTCCATGAAGAACTTCATAATTTGGGGGCAAAAGAAGGCTTGAAGGGAAGAAAACTCAACAAAGCAACTGAGAGCTTTGCTTGGAACATTACAGTATTGAAGGTGGATGAAACACTCAGATGTCCCC	MUT4	183	183	1	A	G	sub	5'SS	Intron down	Intron down	110	61.6438356164384	55.5555555555556	49.5495495495496	89.1211652740787	70.6565883124216	-18.4645769616571	2.53702510027553	2.10317771813601	0.878763310554237	-1.22441440758177	2.76053813160836e-22	yes	neg3	chr2:198103939A>G
chr2	198103939_198103941del	TAGA	T	PLCL1_e5	ENSE00003629993	PLCL1_e5_del183to185	TATTTTCATTATAAGATGCCCATTTTTCTGAGATATATACTCAGATTTCTTATGCATTCTTTCTTCAAAGGGATGGAGTTCCATGAAGAACTTCATAATTTGGGGGCAAAAGAAGGCTTGAAGGGAAGAAAACTCAACAAAGCAACTGAGAGCTTTGCTTGGAACATTACAGTATTGAAGGTTGAAACACTCAGATGTCCCC	MUT4	183	185	3	AGA	∆3nt	∆3nt	5'SS	Intron down	Intron down	110	45.1612903225807	47.7941176470588	34.5454545454546	89.1211652740787	62.1350051933409	-26.9861600807378	2.77539548810349	2.10317771813601	0.495282455427874	-1.60789526270814	1.55490500749367e-40	yes	neg3	chr2:198103939_198103941del
chr2	198103939	A	T	PLCL1_e5	ENSE00003629993	PLCL1_e5_A183T	TATTTTCATTATAAGATGCCCATTTTTCTGAGATATATACTCAGATTTCTTATGCATTCTTTCTTCAAAGGGATGGAGTTCCATGAAGAACTTCATAATTTGGGGGCAAAAGAAGGCTTGAAGGGAAGAAAACTCAACAAAGCAACTGAGAGCTTTGCTTGGAACATTACAGTATTGAAGGTTGATGAAACACTCAGATGTCCCC	MUT4	183	183	1	A	U	sub	5'SS	Intron down	Intron down	110	37.9310344827586	30	46.1538461538462	89.1211652740787	57.1523837819791	-31.9687814920996	6.71868783298133	2.10317771813601	0.288071087696691	-1.81510663043932	2.45592449979561e-10	yes	neg3	chr2:198103939A>T
chr2	198103936del	AG	A	PLCL1_e5	ENSE00003629993	PLCL1_e5_del180to180	TATTTTCATTATAAGATGCCCATTTTTCTGAGATATATACTCAGATTTCTTATGCATTCTTTCTTCAAAGGGATGGAGTTCCATGAAGAACTTCATAATTTGGGGGCAAAAGAAGGCTTGAAGGGAAGAAAACTCAACAAAGCAACTGAGAGCTTTGCTTGGAACATTACAGTATTGAAGTAGATGAAACACTCAGATGTCCCC	MUT4	180	180	1	G	∆1nt	∆1nt	5'SS	Exon	Exon	109	0	0	0	89.1211652740787	0.906441411170755	-88.214723862908	0.617573188944864	2.10317771813601	-4.69429332290885	-6.79747104104486	5.33589295366674e-22	yes	neg5	chr2:198103936del
chr2	198103937del	GG	G	PLCL1_e5	ENSE00003629993	PLCL1_e5_del181to181	TATTTTCATTATAAGATGCCCATTTTTCTGAGATATATACTCAGATTTCTTATGCATTCTTTCTTCAAAGGGATGGAGTTCCATGAAGAACTTCATAATTTGGGGGCAAAAGAAGGCTTGAAGGGAAGAAAACTCAACAAAGCAACTGAGAGCTTTGCTTGGAACATTACAGTATTGAAGTAGATGAAACACTCAGATGTCCCC	MUT4	181	181	1	G	∆1nt	∆1nt	5'SS	Intron down	Intron down	109	0	0	0	89.1211652740787	0.906441411170755	-88.214723862908	0.617573188944864	2.10317771813601	-4.69429332290885	-6.79747104104486	5.33589295366674e-22	yes	neg5	chr2:198103937del
chr2	198103937	G	T	PLCL1_e5	ENSE00003629993	PLCL1_e5_G181T	TATTTTCATTATAAGATGCCCATTTTTCTGAGATATATACTCAGATTTCTTATGCATTCTTTCTTCAAAGGGATGGAGTTCCATGAAGAACTTCATAATTTGGGGGCAAAAGAAGGCTTGAAGGGAAGAAAACTCAACAAAGCAACTGAGAGCTTTGCTTGGAACATTACAGTATTGAAGTTAGATGAAACACTCAGATGTCCCC	MUT4	181	181	1	G	U	sub	5'SS	Intron down	Intron down	110	0	0	0	89.1211652740787	1.51645588469553	-87.6047093893832	1.02841532826525	2.10317771813601	-4.17351351188921	-6.27669123002522	7.59729737545453e-19	yes	neg5	chr2:198103937G>T
chr2	198103936_198103956del	AGGTAGATGAAACACTCAGATG	A	PLCL1_e5	ENSE00003629993	PLCL1_e5_del180to200	TATTTTCATTATAAGATGCCCATTTTTCTGAGATATATACTCAGATTTCTTATGCATTCTTTCTTCAAAGGGATGGAGTTCCATGAAGAACTTCATAATTTGGGGGCAAAAGAAGGCTTGAAGGGAAGAAAACTCAACAAAGCAACTGAGAGCTTTGCTTGGAACATTACAGTATTGAATCCCC	MUT4	180	200	21	GGUAGAUGAAACACUCAGAUG	∆21nt	∆21nt	5'SS	Exon	Intron down	109	0	0	0	89.1211652740787	0.771701786825997	-88.3494634872527	0.52630651155094	2.10317771813601	-4.85658032793645	-6.95975804607246	4.90202906717844e-23	yes	neg5	chr2:198103936_198103956del
chr2	198103935_198103940del	AAGGTAG	A	PLCL1_e5	ENSE00003629993	PLCL1_e5_del179to184	TATTTTCATTATAAGATGCCCATTTTTCTGAGATATATACTCAGATTTCTTATGCATTCTTTCTTCAAAGGGATGGAGTTCCATGAAGAACTTCATAATTTGGGGGCAAAAGAAGGCTTGAAGGGAAGAAAACTCAACAAAGCAACTGAGAGCTTTGCTTGGAACATTACAGTATTGAATGAAACACTCAGATGTCCCC	MUT4	179	184	6	AGGUAG	∆6nt	∆6nt	5'SS	Exon	Intron down	108	0	0	0	89.1211652740787	2.41779665268735	-86.7033686213914	1.62884810214887	2.10317771813601	-3.69783848270048	-5.80101620083649	3.68115013923893e-16	yes	neg5	chr2:198103935_198103940del
chr2	198103936_198103941del	AGGTAGA	A	PLCL1_e5	ENSE00003629993	PLCL1_e5_del180to185	TATTTTCATTATAAGATGCCCATTTTTCTGAGATATATACTCAGATTTCTTATGCATTCTTTCTTCAAAGGGATGGAGTTCCATGAAGAACTTCATAATTTGGGGGCAAAAGAAGGCTTGAAGGGAAGAAAACTCAACAAAGCAACTGAGAGCTTTGCTTGGAACATTACAGTATTGAATGAAACACTCAGATGTCCCC	MUT4	180	185	6	GGUAGA	∆6nt	∆6nt	5'SS	Exon	Intron down	108	0	0	0	89.1211652740787	2.41779665268735	-86.7033686213914	1.62884810214887	2.10317771813601	-3.69783848270048	-5.80101620083649	3.68115013923893e-16	yes	neg5	chr2:198103936_198103941del
chr2	198103936	G	T	PLCL1_e5	ENSE00003629993	PLCL1_e5_G180T	TATTTTCATTATAAGATGCCCATTTTTCTGAGATATATACTCAGATTTCTTATGCATTCTTTCTTCAAAGGGATGGAGTTCCATGAAGAACTTCATAATTTGGGGGCAAAAGAAGGCTTGAAGGGAAGAAAACTCAACAAAGCAACTGAGAGCTTTGCTTGGAACATTACAGTATTGAATGTAGATGAAACACTCAGATGTCCCC	MUT4	180	180	1	G	U	sub	5'SS	Exon	Exon	110	0	0	0	89.1211652740787	7.36163622851897	-81.7595290455597	4.79423647394364	2.10317771813601	-2.53242112975353	-4.63559884788954	2.71706463413585e-10	yes	neg5	chr2:198103936G>T
chr2	198103935	A	C	PLCL1_e5	ENSE00003629993	PLCL1_e5_A179C	TATTTTCATTATAAGATGCCCATTTTTCTGAGATATATACTCAGATTTCTTATGCATTCTTTCTTCAAAGGGATGGAGTTCCATGAAGAACTTCATAATTTGGGGGCAAAAGAAGGCTTGAAGGGAAGAAAACTCAACAAAGCAACTGAGAGCTTTGCTTGGAACATTACAGTATTGACGGTAGATGAAACACTCAGATGTCCCC	MUT4	179	179	1	A	C	sub	5'SS	Exon	Exon	110	72.3076923076923	70.5882352941177	68.3333333333333	89.1211652740787	81.7781656374029	-7.3429996366758	1.7319529323735	2.10317771813601	1.50138971894806	-0.60178799918795	1.38843766140441e-06	yes	neg2	chr2:198103935A>C
chr2	198103935	A	G	PLCL1_e5	ENSE00003629993	PLCL1_e5_A179G	TATTTTCATTATAAGATGCCCATTTTTCTGAGATATATACTCAGATTTCTTATGCATTCTTTCTTCAAAGGGATGGAGTTCCATGAAGAACTTCATAATTTGGGGGCAAAAGAAGGCTTGAAGGGAAGAAAACTCAACAAAGCAACTGAGAGCTTTGCTTGGAACATTACAGTATTGAGGGTAGATGAAACACTCAGATGTCCCC	MUT4	179	179	1	A	G	sub	5'SS	Exon	Exon	110	7.88381742738589	2.0997375328084	4.53257790368272	89.1211652740787	10.9549033594483	-78.1662619146304	1.71989852453732	2.10317771813601	-2.09535579381205	-4.19853351194806	4.42890096980005e-123	yes	neg5	chr2:198103935A>G
chr2	198103934del	GA	G	PLCL1_e5	ENSE00003629993	PLCL1_e5_del178to178	TATTTTCATTATAAGATGCCCATTTTTCTGAGATATATACTCAGATTTCTTATGCATTCTTTCTTCAAAGGGATGGAGTTCCATGAAGAACTTCATAATTTGGGGGCAAAAGAAGGCTTGAAGGGAAGAAAACTCAACAAAGCAACTGAGAGCTTTGCTTGGAACATTACAGTATTGAGGTAGATGAAACACTCAGATGTCCCC	MUT4	178	178	1	A	∆1nt	∆1nt	5'SS	Exon	Exon	109	85.427135678392	81.6326530612245	81.8627450980392	89.1211652740787	89.1019088485709	-0.0192564255077965	1.03275528576928	2.10317771813601	2.10119310773545	-0.00198461040055964	0.996616206293134	no	mid	chr2:198103934del
chr2	198103935del	AA	A	PLCL1_e5	ENSE00003629993	PLCL1_e5_del179to179	TATTTTCATTATAAGATGCCCATTTTTCTGAGATATATACTCAGATTTCTTATGCATTCTTTCTTCAAAGGGATGGAGTTCCATGAAGAACTTCATAATTTGGGGGCAAAAGAAGGCTTGAAGGGAAGAAAACTCAACAAAGCAACTGAGAGCTTTGCTTGGAACATTACAGTATTGAGGTAGATGAAACACTCAGATGTCCCC	MUT4	179	179	1	A	∆1nt	∆1nt	5'SS	Exon	Exon	109	85.427135678392	81.6326530612245	81.8627450980392	89.1211652740787	89.1019088485709	-0.0192564255077965	1.03275528576928	2.10317771813601	2.10119310773545	-0.00198461040055964	0.996616206293134	no	mid	chr2:198103935del
chr2	198103935_198103955del	AAGGTAGATGAAACACTCAGAT	A	PLCL1_e5	ENSE00003629993	PLCL1_e5_del179to199	TATTTTCATTATAAGATGCCCATTTTTCTGAGATATATACTCAGATTTCTTATGCATTCTTTCTTCAAAGGGATGGAGTTCCATGAAGAACTTCATAATTTGGGGGCAAAAGAAGGCTTGAAGGGAAGAAAACTCAACAAAGCAACTGAGAGCTTTGCTTGGAACATTACAGTATTGAGTCCCC	MUT4	179	199	21	AGGUAGAUGAAACACUCAGAU	∆21nt	∆21nt	5'SS	Exon	Intron down	108	0	0	0	89.1211652740787	0.64669431877836	-88.4744709553003	0.441491972754131	2.10317771813601	-5.03456379704121	-7.13774151517722	3.37895881700685e-24	yes	neg5	chr2:198103935_198103955del
chr2	198103935_198103937del	AAGG	A	PLCL1_e5	ENSE00003629993	PLCL1_e5_del179to181	TATTTTCATTATAAGATGCCCATTTTTCTGAGATATATACTCAGATTTCTTATGCATTCTTTCTTCAAAGGGATGGAGTTCCATGAAGAACTTCATAATTTGGGGGCAAAAGAAGGCTTGAAGGGAAGAAAACTCAACAAAGCAACTGAGAGCTTTGCTTGGAACATTACAGTATTGATAGATGAAACACTCAGATGTCCCC	MUT4	179	181	3	AGG	∆3nt	∆3nt	5'SS	Exon	Intron down	108	0	0	0	89.1211652740787	0.585961622469231	-88.5352036516095	0.400205882387909	2.10317771813601	-5.1337943170692	-7.23697203520521	7.53994192285199e-25	yes	neg5	chr2:198103935_198103937del
chr2	198103935	A	T	PLCL1_e5	ENSE00003629993	PLCL1_e5_A179T	TATTTTCATTATAAGATGCCCATTTTTCTGAGATATATACTCAGATTTCTTATGCATTCTTTCTTCAAAGGGATGGAGTTCCATGAAGAACTTCATAATTTGGGGGCAAAAGAAGGCTTGAAGGGAAGAAAACTCAACAAAGCAACTGAGAGCTTTGCTTGGAACATTACAGTATTGATGGTAGATGAAACACTCAGATGTCCCC	MUT4	179	179	1	A	U	sub	5'SS	Exon	Exon	110	30.0699300699301	22.7564102564103	16.030534351145	89.1211652740787	39.0922005403833	-50.0289647336954	2.32331737430535	2.10317771813601	-0.443438264036943	-2.54661598217295	5.09753308540577e-146	yes	neg4	chr2:198103935A>T
chr2	198103934	A	C	PLCL1_e5	ENSE00003629993	PLCL1_e5_A178C	TATTTTCATTATAAGATGCCCATTTTTCTGAGATATATACTCAGATTTCTTATGCATTCTTTCTTCAAAGGGATGGAGTTCCATGAAGAACTTCATAATTTGGGGGCAAAAGAAGGCTTGAAGGGAAGAAAACTCAACAAAGCAACTGAGAGCTTTGCTTGGAACATTACAGTATTGCAGGTAGATGAAACACTCAGATGTCCCC	MUT4	178	178	1	A	C	sub	5'SS	Exon	Exon	110	91.3725490196079	84.3076923076923	86.5942028985507	89.1211652740787	91.2423072983341	2.12114202425541	0.852908732974396	2.10317771813601	2.34358620529474	0.24040848715873	0.0714290538739286	yes	pos1	chr2:198103934A>C
chr2	198103934	A	G	PLCL1_e5	ENSE00003629993	PLCL1_e5_A178G	TATTTTCATTATAAGATGCCCATTTTTCTGAGATATATACTCAGATTTCTTATGCATTCTTTCTTCAAAGGGATGGAGTTCCATGAAGAACTTCATAATTTGGGGGCAAAAGAAGGCTTGAAGGGAAGAAAACTCAACAAAGCAACTGAGAGCTTTGCTTGGAACATTACAGTATTGGAGGTAGATGAAACACTCAGATGTCCCC	MUT4	178	178	1	A	G	sub	5'SS	Exon	Exon	110	86.5771812080537	77.9310344827586	83.0645161290323	89.1211652740787	88.2694788985598	-0.851686375518901	1.40110831045043	2.10317771813601	2.01820030916659	-0.08497740896942	0.692110478948304	no	mid	chr2:198103934A>G
chr2	198103934_198103939del	GAAGGTA	G	PLCL1_e5	ENSE00003629993	PLCL1_e5_del178to183	TATTTTCATTATAAGATGCCCATTTTTCTGAGATATATACTCAGATTTCTTATGCATTCTTTCTTCAAAGGGATGGAGTTCCATGAAGAACTTCATAATTTGGGGGCAAAAGAAGGCTTGAAGGGAAGAAAACTCAACAAAGCAACTGAGAGCTTTGCTTGGAACATTACAGTATTGGATGAAACACTCAGATGTCCCC	MUT4	178	183	6	AAGGUA	∆6nt	∆6nt	5'SS	Exon	Intron down	107	0	0	0	89.1211652740787	3.67783627576294	-85.4433289983158	2.45635678019085	2.10317771813601	-3.26537383450575	-5.36855155264176	7.24888775677715e-14	yes	neg5	chr2:198103934_198103939del
chr2	198103933_198103935del	TGAA	T	PLCL1_e5	ENSE00003629993	PLCL1_e5_del177to179	TATTTTCATTATAAGATGCCCATTTTTCTGAGATATATACTCAGATTTCTTATGCATTCTTTCTTCAAAGGGATGGAGTTCCATGAAGAACTTCATAATTTGGGGGCAAAAGAAGGCTTGAAGGGAAGAAAACTCAACAAAGCAACTGAGAGCTTTGCTTGGAACATTACAGTATTGGTAGATGAAACACTCAGATGTCCCC	MUT4	177	179	3	GAA	∆3nt	∆3nt	5'SS	Exon	Exon	107	4.14201183431953	11.3022113022113	4.13223140495868	89.1211652740787	20.1459477532314	-68.9752175208473	1.9032746733232	2.10317771813601	-1.37719745750036	-3.48037517563637	2.54832089480283e-186	yes	neg5	chr2:198103933_198103935del
chr2	198103934_198103936del	GAAG	G	PLCL1_e5	ENSE00003629993	PLCL1_e5_del178to180	TATTTTCATTATAAGATGCCCATTTTTCTGAGATATATACTCAGATTTCTTATGCATTCTTTCTTCAAAGGGATGGAGTTCCATGAAGAACTTCATAATTTGGGGGCAAAAGAAGGCTTGAAGGGAAGAAAACTCAACAAAGCAACTGAGAGCTTTGCTTGGAACATTACAGTATTGGTAGATGAAACACTCAGATGTCCCC	MUT4	178	180	3	AAG	∆3nt	∆3nt	5'SS	Exon	Exon	107	4.14201183431953	11.3022113022113	4.13223140495868	89.1211652740787	20.1459477532314	-68.9752175208473	1.9032746733232	2.10317771813601	-1.37719745750036	-3.48037517563637	2.54832089480283e-186	yes	neg5	chr2:198103934_198103936del
chr2	198103934	A	T	PLCL1_e5	ENSE00003629993	PLCL1_e5_A178T	TATTTTCATTATAAGATGCCCATTTTTCTGAGATATATACTCAGATTTCTTATGCATTCTTTCTTCAAAGGGATGGAGTTCCATGAAGAACTTCATAATTTGGGGGCAAAAGAAGGCTTGAAGGGAAGAAAACTCAACAAAGCAACTGAGAGCTTTGCTTGGAACATTACAGTATTGTAGGTAGATGAAACACTCAGATGTCCCC	MUT4	178	178	1	A	U	sub	5'SS	Exon	Exon	110	43.4285714285714	33.7962962962963	29.2792792792793	89.1211652740787	52.4435298331483	-36.6776354409304	2.46459028619755	2.10317771813601	0.0978191179339294	-2.00535860020208	1.60524369691656e-88	yes	neg4	chr2:198103934A>T
chr2	198103934_198103954del	GAAGGTAGATGAAACACTCAGA	G	PLCL1_e5	ENSE00003629993	PLCL1_e5_del178to198	TATTTTCATTATAAGATGCCCATTTTTCTGAGATATATACTCAGATTTCTTATGCATTCTTTCTTCAAAGGGATGGAGTTCCATGAAGAACTTCATAATTTGGGGGCAAAAGAAGGCTTGAAGGGAAGAAAACTCAACAAAGCAACTGAGAGCTTTGCTTGGAACATTACAGTATTGTGTCCCC	MUT4	178	198	21	AAGGUAGAUGAAACACUCAGA	∆21nt	∆21nt	5'SS	Exon	Intron down	107	0	0	0	89.1211652740787	0.615197873045338	-88.5059674010334	0.42008658938145	2.10317771813601	-5.08481052400084	-7.18798824213685	1.60535566447293e-24	yes	neg5	chr2:198103934_198103954del
chr2	198103933	G	T	PLCL1_e5	ENSE00003629993	PLCL1_e5_G177T	TATTTTCATTATAAGATGCCCATTTTTCTGAGATATATACTCAGATTTCTTATGCATTCTTTCTTCAAAGGGATGGAGTTCCATGAAGAACTTCATAATTTGGGGGCAAAAGAAGGCTTGAAGGGAAGAAAACTCAACAAAGCAACTGAGAGCTTTGCTTGGAACATTACAGTATTTAAGGTAGATGAAACACTCAGATGTCCCC	MUT4	177	177	1	G	U	sub	Exon	Exon	Exon	110	85.4430379746836	83.2635983263598	81.7073170731707	89.1211652740787	89.6399563673957	0.518791093317006	1.105071624064	2.10317771813601	2.15784471371507	0.0546669955790602	0.788283438536766	no	mid	chr2:198103933G>T
chr2	198103929_198103949del	GTATTGAAGGTAGATGAAACAC	G	PLCL1_e5	ENSE00003629993	PLCL1_e5_del173to193	TATTTTCATTATAAGATGCCCATTTTTCTGAGATATATACTCAGATTTCTTATGCATTCTTTCTTCAAAGGGATGGAGTTCCATGAAGAACTTCATAATTTGGGGGCAAAAGAAGGCTTGAAGGGAAGAAAACTCAACAAAGCAACTGAGAGCTTTGCTTGGAACATTACAGTCAGATGTCCCC	MUT4	173	193	21	UAUUGAAGGUAGAUGAAACAC	∆21nt	∆21nt	5'SS	Exon	Intron down	102	0	0	0	89.1211652740787	1.08778911775554	-88.0333761563232	0.740090304854011	2.10317771813601	-4.51008539391143	-6.61326311204744	7.48099718124393e-21	yes	neg5	chr2:198103929_198103949del
chr2	198103930_198103950del	TATTGAAGGTAGATGAAACACT	T	PLCL1_e5	ENSE00003629993	PLCL1_e5_del174to194	TATTTTCATTATAAGATGCCCATTTTTCTGAGATATATACTCAGATTTCTTATGCATTCTTTCTTCAAAGGGATGGAGTTCCATGAAGAACTTCATAATTTGGGGGCAAAAGAAGGCTTGAAGGGAAGAAAACTCAACAAAGCAACTGAGAGCTTTGCTTGGAACATTACAGTCAGATGTCCCC	MUT4	174	194	21	AUUGAAGGUAGAUGAAACACU	∆21nt	∆21nt	5'SS	Exon	Intron down	102	0	0	0	89.1211652740787	1.08778911775554	-88.0333761563232	0.740090304854011	2.10317771813601	-4.51008539391143	-6.61326311204744	7.48099718124393e-21	yes	neg5	chr2:198103930_198103950del
chr2	198103930	A	C	PLCL1_e5	ENSE00003629993	PLCL1_e5_A174C	TATTTTCATTATAAGATGCCCATTTTTCTGAGATATATACTCAGATTTCTTATGCATTCTTTCTTCAAAGGGATGGAGTTCCATGAAGAACTTCATAATTTGGGGGCAAAAGAAGGCTTGAAGGGAAGAAAACTCAACAAAGCAACTGAGAGCTTTGCTTGGAACATTACAGTCTTGAAGGTAGATGAAACACTCAGATGTCCCC	MUT4	174	174	1	A	C	sub	Exon	Exon	Exon	110	86.5671641791045	85.0299401197605	84	89.1211652740787	90.7122506458213	1.59108537174261	1.23723429039906	2.10317771813601	2.27899615771288	0.17581843957687	0.3852376344991	no	mid	chr2:198103930A>C
chr2	198103929_198103931del	GTAT	G	PLCL1_e5	ENSE00003629993	PLCL1_e5_del173to175	TATTTTCATTATAAGATGCCCATTTTTCTGAGATATATACTCAGATTTCTTATGCATTCTTTCTTCAAAGGGATGGAGTTCCATGAAGAACTTCATAATTTGGGGGCAAAAGAAGGCTTGAAGGGAAGAAAACTCAACAAAGCAACTGAGAGCTTTGCTTGGAACATTACAGTGAAGGTAGATGAAACACTCAGATGTCCCC	MUT4	173	175	3	UAU	∆3nt	∆3nt	Exon	Exon	Exon	107	86.764705882353	93.6170212765957	82.258064516129	89.1211652740787	92.2752315055967	3.154066231518	1.51621432059685	2.10317771813601	2.48034390380605	0.37716618567004	0.175410060058978	no	mid	chr2:198103929_198103931del
chr2	198103930_198103932del	TATT	T	PLCL1_e5	ENSE00003629993	PLCL1_e5_del174to176	TATTTTCATTATAAGATGCCCATTTTTCTGAGATATATACTCAGATTTCTTATGCATTCTTTCTTCAAAGGGATGGAGTTCCATGAAGAACTTCATAATTTGGGGGCAAAAGAAGGCTTGAAGGGAAGAAAACTCAACAAAGCAACTGAGAGCTTTGCTTGGAACATTACAGTGAAGGTAGATGAAACACTCAGATGTCCCC	MUT4	174	176	3	AUU	∆3nt	∆3nt	Exon	Exon	Exon	107	86.764705882353	93.6170212765957	82.258064516129	89.1211652740787	92.2752315055967	3.154066231518	1.51621432059685	2.10317771813601	2.48034390380605	0.37716618567004	0.175410060058978	no	mid	chr2:198103930_198103932del
chr2	198103930_198103935del	TATTGAA	T	PLCL1_e5	ENSE00003629993	PLCL1_e5_del174to179	TATTTTCATTATAAGATGCCCATTTTTCTGAGATATATACTCAGATTTCTTATGCATTCTTTCTTCAAAGGGATGGAGTTCCATGAAGAACTTCATAATTTGGGGGCAAAAGAAGGCTTGAAGGGAAGAAAACTCAACAAAGCAACTGAGAGCTTTGCTTGGAACATTACAGTGGTAGATGAAACACTCAGATGTCCCC	MUT4	174	179	6	AUUGAA	∆6nt	∆6nt	5'SS	Exon	Exon	104	4.48717948717949	6.89655172413793	2.75229357798165	89.1211652740787	13.5874566532056	-75.5337086208731	2.32053519801	2.10317771813601	-1.84998578065192	-3.95316349878793	4.15595930859244e-87	yes	neg5	chr2:198103930_198103935del
chr2	198103930	A	G	PLCL1_e5	ENSE00003629993	PLCL1_e5_A174G	TATTTTCATTATAAGATGCCCATTTTTCTGAGATATATACTCAGATTTCTTATGCATTCTTTCTTCAAAGGGATGGAGTTCCATGAAGAACTTCATAATTTGGGGGCAAAAGAAGGCTTGAAGGGAAGAAAACTCAACAAAGCAACTGAGAGCTTTGCTTGGAACATTACAGTGTTGAAGGTAGATGAAACACTCAGATGTCCCC	MUT4	174	174	1	A	G	sub	Exon	Exon	Exon	110	88.5572139303483	79.1836734693878	77.8894472361809	89.1211652740787	87.6319652523709	-1.48920002170779	1.16918665306758	2.10317771813601	1.95803053020416	-0.14514718793185	0.32529254238899	no	mid	chr2:198103930A>G
chr2	198103930del	TA	T	PLCL1_e5	ENSE00003629993	PLCL1_e5_del174to174	TATTTTCATTATAAGATGCCCATTTTTCTGAGATATATACTCAGATTTCTTATGCATTCTTTCTTCAAAGGGATGGAGTTCCATGAAGAACTTCATAATTTGGGGGCAAAAGAAGGCTTGAAGGGAAGAAAACTCAACAAAGCAACTGAGAGCTTTGCTTGGAACATTACAGTTTGAAGGTAGATGAAACACTCAGATGTCCCC	MUT4	174	174	1	A	∆1nt	∆1nt	Exon	Exon	Exon	109	86.5740740740741	84.4444444444445	78.5714285714286	89.1211652740787	89.654189507046	0.533024232967305	1.01448669910923	2.10317771813601	2.15937827629732	0.0562005581613101	0.762739874482395	no	mid	chr2:198103930del
chr2	198103930	A	T	PLCL1_e5	ENSE00003629993	PLCL1_e5_A174T	TATTTTCATTATAAGATGCCCATTTTTCTGAGATATATACTCAGATTTCTTATGCATTCTTTCTTCAAAGGGATGGAGTTCCATGAAGAACTTCATAATTTGGGGGCAAAAGAAGGCTTGAAGGGAAGAAAACTCAACAAAGCAACTGAGAGCTTTGCTTGGAACATTACAGTTTTGAAGGTAGATGAAACACTCAGATGTCCCC	MUT4	174	174	1	A	U	sub	Exon	Exon	Exon	110	86.4077669902913	80.4428044280443	77.9342723004695	89.1211652740787	87.9596171150817	-1.16154815899699	1.11415513008795	2.10317771813601	1.98861157228551	-0.1145661458505	0.444082464575972	no	mid	chr2:198103930A>T
chr2	198103928del	AG	A	PLCL1_e5	ENSE00003629993	PLCL1_e5_del172to172	TATTTTCATTATAAGATGCCCATTTTTCTGAGATATATACTCAGATTTCTTATGCATTCTTTCTTCAAAGGGATGGAGTTCCATGAAGAACTTCATAATTTGGGGGCAAAAGAAGGCTTGAAGGGAAGAAAACTCAACAAAGCAACTGAGAGCTTTGCTTGGAACATTACATATTGAAGGTAGATGAAACACTCAGATGTCCCC	MUT4	172	172	1	G	∆1nt	∆1nt	Exon	Exon	Exon	109	84.0148698884759	81.5217391304348	81.6425120772947	89.1211652740787	88.9680455416116	-0.1531197324671	1.05878336986058	2.10317771813601	2.08748125405886	-0.0156964640771498	0.941645451677235	no	mid	chr2:198103928del
chr2	198103928	G	T	PLCL1_e5	ENSE00003629993	PLCL1_e5_G172T	TATTTTCATTATAAGATGCCCATTTTTCTGAGATATATACTCAGATTTCTTATGCATTCTTTCTTCAAAGGGATGGAGTTCCATGAAGAACTTCATAATTTGGGGGCAAAAGAAGGCTTGAAGGGAAGAAAACTCAACAAAGCAACTGAGAGCTTTGCTTGGAACATTACATTATTGAAGGTAGATGAAACACTCAGATGTCCCC	MUT4	172	172	1	G	U	sub	Exon	Exon	Exon	110	85.7843137254902	84.1549295774648	77.3333333333333	89.1211652740787	89.0377980696247	-0.083367204453999	1.05291378087532	2.10317771813601	2.09460780958814	-0.00856990854786988	0.970412640046781	no	mid	chr2:198103928G>T
chr2	198103927_198103929del	CAGT	C	PLCL1_e5	ENSE00003629993	PLCL1_e5_del171to173	TATTTTCATTATAAGATGCCCATTTTTCTGAGATATATACTCAGATTTCTTATGCATTCTTTCTTCAAAGGGATGGAGTTCCATGAAGAACTTCATAATTTGGGGGCAAAAGAAGGCTTGAAGGGAAGAAAACTCAACAAAGCAACTGAGAGCTTTGCTTGGAACATTACATTGAAGGTAGATGAAACACTCAGATGTCCCC	MUT4	171	173	3	AGU	∆3nt	∆3nt	Exon	Exon	Exon	107	91.3793103448276	83.6363636363637	87.7906976744186	89.1211652740787	91.2754092144251	2.1542439403464	1.01593619858628	2.10317771813601	2.34773584522319	0.24455812708718	0.13931266435064	no	mid	chr2:198103927_198103929del
chr2	198103928_198103930del	AGTA	A	PLCL1_e5	ENSE00003629993	PLCL1_e5_del172to174	TATTTTCATTATAAGATGCCCATTTTTCTGAGATATATACTCAGATTTCTTATGCATTCTTTCTTCAAAGGGATGGAGTTCCATGAAGAACTTCATAATTTGGGGGCAAAAGAAGGCTTGAAGGGAAGAAAACTCAACAAAGCAACTGAGAGCTTTGCTTGGAACATTACATTGAAGGTAGATGAAACACTCAGATGTCCCC	MUT4	172	174	3	GUA	∆3nt	∆3nt	Exon	Exon	Exon	107	91.3793103448276	83.6363636363637	87.7906976744186	89.1211652740787	91.2754092144251	2.1542439403464	1.01593619858628	2.10317771813601	2.34773584522319	0.24455812708718	0.13931266435064	no	mid	chr2:198103928_198103930del
chr2	198103927	A	C	PLCL1_e5	ENSE00003629993	PLCL1_e5_A171C	TATTTTCATTATAAGATGCCCATTTTTCTGAGATATATACTCAGATTTCTTATGCATTCTTTCTTCAAAGGGATGGAGTTCCATGAAGAACTTCATAATTTGGGGGCAAAAGAAGGCTTGAAGGGAAGAAAACTCAACAAAGCAACTGAGAGCTTTGCTTGGAACATTACCGTATTGAAGGTAGATGAAACACTCAGATGTCCCC	MUT4	171	171	1	A	C	sub	Exon	Exon	Exon	110	90.6832298136646	83.5820895522388	83.4394904458599	89.1211652740787	90.3896450756785	1.26847980159981	1.1137465585185	2.10317771813601	2.24128856010225	0.13811084196624	0.449070263813283	no	mid	chr2:198103927A>C
chr2	198103927_198103932del	CAGTATT	C	PLCL1_e5	ENSE00003629993	PLCL1_e5_del171to176	TATTTTCATTATAAGATGCCCATTTTTCTGAGATATATACTCAGATTTCTTATGCATTCTTTCTTCAAAGGGATGGAGTTCCATGAAGAACTTCATAATTTGGGGGCAAAAGAAGGCTTGAAGGGAAGAAAACTCAACAAAGCAACTGAGAGCTTTGCTTGGAACATTACGAAGGTAGATGAAACACTCAGATGTCCCC	MUT4	171	176	6	AGUAUU	∆6nt	∆6nt	Exon	Exon	Exon	104	87.4172185430464	82.6446280991736	86.4583333333333	89.1211652740787	90.4381204632269	1.31695518914821	1.02901570326656	2.10317771813601	2.24688155304928	0.14370383491327	0.381844682380503	no	mid	chr2:198103927_198103932del
chr2	198103927	A	G	PLCL1_e5	ENSE00003629993	PLCL1_e5_A171G	TATTTTCATTATAAGATGCCCATTTTTCTGAGATATATACTCAGATTTCTTATGCATTCTTTCTTCAAAGGGATGGAGTTCCATGAAGAACTTCATAATTTGGGGGCAAAAGAAGGCTTGAAGGGAAGAAAACTCAACAAAGCAACTGAGAGCTTTGCTTGGAACATTACGGTATTGAAGGTAGATGAAACACTCAGATGTCCCC	MUT4	171	171	1	A	G	sub	Exon	Exon	Exon	110	86.5889212827988	84.6938775510204	83.6795252225519	89.1211652740787	90.6267767668037	1.505611492725	0.622543989409259	2.10317771813601	2.26889268658276	0.16571496844675	0.0724715947522037	yes	pos1	chr2:198103927A>G
chr2	198103927del	CA	C	PLCL1_e5	ENSE00003629993	PLCL1_e5_del171to171	TATTTTCATTATAAGATGCCCATTTTTCTGAGATATATACTCAGATTTCTTATGCATTCTTTCTTCAAAGGGATGGAGTTCCATGAAGAACTTCATAATTTGGGGGCAAAAGAAGGCTTGAAGGGAAGAAAACTCAACAAAGCAACTGAGAGCTTTGCTTGGAACATTACGTATTGAAGGTAGATGAAACACTCAGATGTCCCC	MUT4	171	171	1	A	∆1nt	∆1nt	Exon	Exon	Exon	109	91.2650602409639	83.7209302325582	83.8827838827839	89.1211652740787	90.4910354834132	1.3698702093345	0.846768799729923	2.10317771813601	2.25301580337828	0.14983808524227	0.258898223427362	no	mid	chr2:198103927del
chr2	198103927	A	T	PLCL1_e5	ENSE00003629993	PLCL1_e5_A171T	TATTTTCATTATAAGATGCCCATTTTTCTGAGATATATACTCAGATTTCTTATGCATTCTTTCTTCAAAGGGATGGAGTTCCATGAAGAACTTCATAATTTGGGGGCAAAAGAAGGCTTGAAGGGAAGAAAACTCAACAAAGCAACTGAGAGCTTTGCTTGGAACATTACTGTATTGAAGGTAGATGAAACACTCAGATGTCCCC	MUT4	171	171	1	A	U	sub	Exon	Exon	Exon	110	86.8686868686869	78.6069651741294	84.7826086956522	89.1211652740787	88.8094555715474	-0.311709702531293	1.18259933329062	2.10317771813601	2.07142395172705	-0.03175376640896	0.88572187423866	no	mid	chr2:198103927A>T
chr2	198103926	C	G	PLCL1_e5	ENSE00003629993	PLCL1_e5_C170G	TATTTTCATTATAAGATGCCCATTTTTCTGAGATATATACTCAGATTTCTTATGCATTCTTTCTTCAAAGGGATGGAGTTCCATGAAGAACTTCATAATTTGGGGGCAAAAGAAGGCTTGAAGGGAAGAAAACTCAACAAAGCAACTGAGAGCTTTGCTTGGAACATTAGAGTATTGAAGGTAGATGAAACACTCAGATGTCCCC	MUT4	170	170	1	C	G	sub	Exon	Exon	Exon	110	81.8181818181818	77.4294670846395	79.5454545454546	89.1211652740787	86.9526450861345	-2.1685201879442	1.10226711456526	2.10317771813601	1.89677823647779	-0.20639948165822	0.0937476439860573	yes	neg1	chr2:198103926C>G
chr2	198103926	C	T	PLCL1_e5	ENSE00003629993	PLCL1_e5_C170T	TATTTTCATTATAAGATGCCCATTTTTCTGAGATATATACTCAGATTTCTTATGCATTCTTTCTTCAAAGGGATGGAGTTCCATGAAGAACTTCATAATTTGGGGGCAAAAGAAGGCTTGAAGGGAAGAAAACTCAACAAAGCAACTGAGAGCTTTGCTTGGAACATTATAGTATTGAAGGTAGATGAAACACTCAGATGTCCCC	MUT4	170	170	1	C	U	sub	Exon	Exon	Exon	110	78.5123966942149	70.8661417322835	59.6153846153846	89.1211652740787	80.1953824293908	-8.92578284468789	2.01604861558804	2.10317771813601	1.3985508163736	-0.70462690176241	1.78417775422098e-07	yes	neg2	chr2:198103926C>T
chr2	198103926_198103928del	ACAG	A	PLCL1_e5	ENSE00003629993	PLCL1_e5_del170to172	TATTTTCATTATAAGATGCCCATTTTTCTGAGATATATACTCAGATTTCTTATGCATTCTTTCTTCAAAGGGATGGAGTTCCATGAAGAACTTCATAATTTGGGGGCAAAAGAAGGCTTGAAGGGAAGAAAACTCAACAAAGCAACTGAGAGCTTTGCTTGGAACATTATATTGAAGGTAGATGAAACACTCAGATGTCCCC	MUT4	170	172	3	CAG	∆3nt	∆3nt	Exon	Exon	Exon	107	87.4285714285714	86.8421052631579	79.4202898550725	89.1211652740787	90.5706871039992	1.44952182992051	0.804328654604251	2.10317771813601	2.26230738843545	0.15912967029944	0.203718581683298	no	mid	chr2:198103926_198103928del
chr2	198103926_198103931del	ACAGTAT	A	PLCL1_e5	ENSE00003629993	PLCL1_e5_del170to175	TATTTTCATTATAAGATGCCCATTTTTCTGAGATATATACTCAGATTTCTTATGCATTCTTTCTTCAAAGGGATGGAGTTCCATGAAGAACTTCATAATTTGGGGGCAAAAGAAGGCTTGAAGGGAAGAAAACTCAACAAAGCAACTGAGAGCTTTGCTTGGAACATTATGAAGGTAGATGAAACACTCAGATGTCCCC	MUT4	170	175	6	CAGUAU	∆6nt	∆6nt	Exon	Exon	Exon	104	92.4590163934426	81.9796954314721	87.8378378378378	89.1211652740787	90.569146176957	1.44798090287831	0.829875347896414	2.10317771813601	2.26212696930813	0.15894925117212	0.216549727221789	no	mid	chr2:198103926_198103931del
chr2	198103925del	TA	T	PLCL1_e5	ENSE00003629993	PLCL1_e5_del169to169	TATTTTCATTATAAGATGCCCATTTTTCTGAGATATATACTCAGATTTCTTATGCATTCTTTCTTCAAAGGGATGGAGTTCCATGAAGAACTTCATAATTTGGGGGCAAAAGAAGGCTTGAAGGGAAGAAAACTCAACAAAGCAACTGAGAGCTTTGCTTGGAACATTCAGTATTGAAGGTAGATGAAACACTCAGATGTCCCC	MUT4	169	169	1	A	∆1nt	∆1nt	Exon	Exon	Exon	109	82.6086956521739	85.981308411215	81.4432989690722	89.1211652740787	89.9621532972391	0.840988023160405	1.48430115327002	2.10317771813601	2.19302644354318	0.0898487254071703	0.742652358274194	no	mid	chr2:198103925del
chr2	198103925	A	C	PLCL1_e5	ENSE00003629993	PLCL1_e5_A169C	TATTTTCATTATAAGATGCCCATTTTTCTGAGATATATACTCAGATTTCTTATGCATTCTTTCTTCAAAGGGATGGAGTTCCATGAAGAACTTCATAATTTGGGGGCAAAAGAAGGCTTGAAGGGAAGAAAACTCAACAAAGCAACTGAGAGCTTTGCTTGGAACATTCCAGTATTGAAGGTAGATGAAACACTCAGATGTCCCC	MUT4	169	169	1	A	C	sub	Exon	Exon	Exon	110	83.3910034602076	86.7109634551495	84.7272727272727	89.1211652740787	91.2904833060385	2.1693180319598	0.887192495963079	2.10317771813601	2.34963024606008	0.24645252792407	0.0775277157094835	yes	pos1	chr2:198103925A>C
chr2	198103925	A	G	PLCL1_e5	ENSE00003629993	PLCL1_e5_A169G	TATTTTCATTATAAGATGCCCATTTTTCTGAGATATATACTCAGATTTCTTATGCATTCTTTCTTCAAAGGGATGGAGTTCCATGAAGAACTTCATAATTTGGGGGCAAAAGAAGGCTTGAAGGGAAGAAAACTCAACAAAGCAACTGAGAGCTTTGCTTGGAACATTGCAGTATTGAAGGTAGATGAAACACTCAGATGTCCCC	MUT4	169	169	1	A	G	sub	Exon	Exon	Exon	110	86.3636363636364	81.7034700315457	81.5	89.1211652740787	89.1010328460712	-0.020132428007491	1.0140819752814	2.10317771813601	2.10110289817179	-0.00207481996421999	0.996616206293134	no	mid	chr2:198103925A>G
chr2	198103925_198103927del	TACA	T	PLCL1_e5	ENSE00003629993	PLCL1_e5_del169to171	TATTTTCATTATAAGATGCCCATTTTTCTGAGATATATACTCAGATTTCTTATGCATTCTTTCTTCAAAGGGATGGAGTTCCATGAAGAACTTCATAATTTGGGGGCAAAAGAAGGCTTGAAGGGAAGAAAACTCAACAAAGCAACTGAGAGCTTTGCTTGGAACATTGTATTGAAGGTAGATGAAACACTCAGATGTCCCC	MUT4	169	171	3	ACA	∆3nt	∆3nt	Exon	Exon	Exon	107	88.8198757763975	84.4221105527638	90.4761904761905	89.1211652740787	91.9026653613155	2.78150008723681	1.01587557378851	2.10317771813601	2.4291950812098	0.32601736307379	0.0515071631179005	yes	pos1	chr2:198103925_198103927del
chr2	198103925	A	T	PLCL1_e5	ENSE00003629993	PLCL1_e5_A169T	TATTTTCATTATAAGATGCCCATTTTTCTGAGATATATACTCAGATTTCTTATGCATTCTTTCTTCAAAGGGATGGAGTTCCATGAAGAACTTCATAATTTGGGGGCAAAAGAAGGCTTGAAGGGAAGAAAACTCAACAAAGCAACTGAGAGCTTTGCTTGGAACATTTCAGTATTGAAGGTAGATGAAACACTCAGATGTCCCC	MUT4	169	169	1	A	U	sub	Exon	Exon	Exon	110	79.8850574712644	80.794701986755	65.5172413793104	89.1211652740787	84.9132814091523	-4.2078838649264	1.6546263130266	2.10317771813601	1.72781572373921	-0.3753619943968	0.0135195087994539	yes	neg1	chr2:198103925A>T
chr2	198103925_198103930del	TACAGTA	T	PLCL1_e5	ENSE00003629993	PLCL1_e5_del169to174	TATTTTCATTATAAGATGCCCATTTTTCTGAGATATATACTCAGATTTCTTATGCATTCTTTCTTCAAAGGGATGGAGTTCCATGAAGAACTTCATAATTTGGGGGCAAAAGAAGGCTTGAAGGGAAGAAAACTCAACAAAGCAACTGAGAGCTTTGCTTGGAACATTTTGAAGGTAGATGAAACACTCAGATGTCCCC	MUT4	169	174	6	ACAGUA	∆6nt	∆6nt	Exon	Exon	Exon	104	89.5953757225434	81.1158798283262	85.632183908046	89.1211652740787	89.855755797613	0.734590523534306	1.08153662437412	2.10317771813601	2.18129920026714	0.07812148213113	0.675397057277925	no	mid	chr2:198103925_198103930del
chr2	198103922	A	C	PLCL1_e5	ENSE00003629993	PLCL1_e5_A166C	TATTTTCATTATAAGATGCCCATTTTTCTGAGATATATACTCAGATTTCTTATGCATTCTTTCTTCAAAGGGATGGAGTTCCATGAAGAACTTCATAATTTGGGGGCAAAAGAAGGCTTGAAGGGAAGAAAACTCAACAAAGCAACTGAGAGCTTTGCTTGGAACCTTACAGTATTGAAGGTAGATGAAACACTCAGATGTCCCC	MUT4	166	166	1	A	C	sub	Exon	Exon	Exon	110	89.3835616438356	83.0769230769231	80.3636363636364	89.1211652740787	89.5246206962464	0.403455422167709	0.89531083528095	2.10317771813601	2.1454860034934	0.04230828535739	0.799310738822901	no	mid	chr2:198103922A>C
chr2	198103922_198103942del	CATTACAGTATTGAAGGTAGAT	C	PLCL1_e5	ENSE00003629993	PLCL1_e5_del166to186	TATTTTCATTATAAGATGCCCATTTTTCTGAGATATATACTCAGATTTCTTATGCATTCTTTCTTCAAAGGGATGGAGTTCCATGAAGAACTTCATAATTTGGGGGCAAAAGAAGGCTTGAAGGGAAGAAAACTCAACAAAGCAACTGAGAGCTTTGCTTGGAACGAAACACTCAGATGTCCCC	MUT4	166	186	21	AUUACAGUAUUGAAGGUAGAU	∆21nt	∆21nt	5'SS	Exon	Intron down	95	0	0	0	89.1211652740787	3.39990225466874	-85.72126301941	2.27438928190922	2.10317771813601	-3.34683307049237	-5.45001078862838	2.75457855055816e-14	yes	neg5	chr2:198103922_198103942del
chr2	198103922_198103927del	CATTACA	C	PLCL1_e5	ENSE00003629993	PLCL1_e5_del166to171	TATTTTCATTATAAGATGCCCATTTTTCTGAGATATATACTCAGATTTCTTATGCATTCTTTCTTCAAAGGGATGGAGTTCCATGAAGAACTTCATAATTTGGGGGCAAAAGAAGGCTTGAAGGGAAGAAAACTCAACAAAGCAACTGAGAGCTTTGCTTGGAACGTATTGAAGGTAGATGAAACACTCAGATGTCCCC	MUT4	166	171	6	AUUACA	∆6nt	∆6nt	Exon	Exon	Exon	104	89.0977443609023	88.5558583106267	84.4444444444445	89.1211652740787	92.0919390789361	2.97077380485741	0.782867705655902	2.10317771813601	2.45490480685342	0.35172708871741	0.0045357242134935	yes	pos1	chr2:198103922_198103927del
chr2	198103922	A	G	PLCL1_e5	ENSE00003629993	PLCL1_e5_A166G	TATTTTCATTATAAGATGCCCATTTTTCTGAGATATATACTCAGATTTCTTATGCATTCTTTCTTCAAAGGGATGGAGTTCCATGAAGAACTTCATAATTTGGGGGCAAAAGAAGGCTTGAAGGGAAGAAAACTCAACAAAGCAACTGAGAGCTTTGCTTGGAACGTTACAGTATTGAAGGTAGATGAAACACTCAGATGTCCCC	MUT4	166	166	1	A	G	sub	Exon	Exon	Exon	110	86.8421052631579	85.8638743455497	80.4532577903683	89.1211652740787	90.2920350546928	1.1708697806141	0.855309220764608	2.10317771813601	2.23010257420818	0.12692485607217	0.343857312553266	no	mid	chr2:198103922A>G
chr2	198103922del	CA	C	PLCL1_e5	ENSE00003629993	PLCL1_e5_del166to166	TATTTTCATTATAAGATGCCCATTTTTCTGAGATATATACTCAGATTTCTTATGCATTCTTTCTTCAAAGGGATGGAGTTCCATGAAGAACTTCATAATTTGGGGGCAAAAGAAGGCTTGAAGGGAAGAAAACTCAACAAAGCAACTGAGAGCTTTGCTTGGAACTTACAGTATTGAAGGTAGATGAAACACTCAGATGTCCCC	MUT4	166	166	1	A	∆1nt	∆1nt	Exon	Exon	Exon	109	86.6279069767442	81.4070351758794	87.2611464968153	89.1211652740787	90.1327346178041	1.0115693437254	1.13744385135639	2.10317771813601	2.21206066147582	0.10888294333981	0.572608362464725	no	mid	chr2:198103922del
chr2	198103922	A	T	PLCL1_e5	ENSE00003629993	PLCL1_e5_A166T	TATTTTCATTATAAGATGCCCATTTTTCTGAGATATATACTCAGATTTCTTATGCATTCTTTCTTCAAAGGGATGGAGTTCCATGAAGAACTTCATAATTTGGGGGCAAAAGAAGGCTTGAAGGGAAGAAAACTCAACAAAGCAACTGAGAGCTTTGCTTGGAACTTTACAGTATTGAAGGTAGATGAAACACTCAGATGTCCCC	MUT4	166	166	1	A	U	sub	Exon	Exon	Exon	110	88.0382775119617	79.5677799607073	80.1385681293303	89.1211652740787	88.0775821246728	-1.04358314940589	0.841968514709668	2.10317771813601	1.99979755817958	-0.10338015995643	0.351462564039624	no	mid	chr2:198103922A>T
chr2	198103921	C	G	PLCL1_e5	ENSE00003629993	PLCL1_e5_C165G	TATTTTCATTATAAGATGCCCATTTTTCTGAGATATATACTCAGATTTCTTATGCATTCTTTCTTCAAAGGGATGGAGTTCCATGAAGAACTTCATAATTTGGGGGCAAAAGAAGGCTTGAAGGGAAGAAAACTCAACAAAGCAACTGAGAGCTTTGCTTGGAAGATTACAGTATTGAAGGTAGATGAAACACTCAGATGTCCCC	MUT4	165	165	1	C	G	sub	Exon	Exon	Exon	110	89.6739130434783	87.3170731707317	81.1764705882353	89.1211652740787	90.9578125833138	1.83664730923511	1.07516654286774	2.10317771813601	2.3084946850303	0.20531696689429	0.239625368271326	no	mid	chr2:198103921C>G
chr2	198103921_198103923del	ACAT	A	PLCL1_e5	ENSE00003629993	PLCL1_e5_del165to167	TATTTTCATTATAAGATGCCCATTTTTCTGAGATATATACTCAGATTTCTTATGCATTCTTTCTTCAAAGGGATGGAGTTCCATGAAGAACTTCATAATTTGGGGGCAAAAGAAGGCTTGAAGGGAAGAAAACTCAACAAAGCAACTGAGAGCTTTGCTTGGAATACAGTATTGAAGGTAGATGAAACACTCAGATGTCCCC	MUT4	165	167	3	CAU	∆3nt	∆3nt	Exon	Exon	Exon	107	89.7196261682243	88.0597014925373	76.6355140186916	89.1211652740787	90.0109246519635	0.889759377884802	1.38837538234208	2.10317771813601	2.19843901736289	0.09526129922688	0.697775856832206	no	mid	chr2:198103921_198103923del
chr2	198103921	C	T	PLCL1_e5	ENSE00003629993	PLCL1_e5_C165T	TATTTTCATTATAAGATGCCCATTTTTCTGAGATATATACTCAGATTTCTTATGCATTCTTTCTTCAAAGGGATGGAGTTCCATGAAGAACTTCATAATTTGGGGGCAAAAGAAGGCTTGAAGGGAAGAAAACTCAACAAAGCAACTGAGAGCTTTGCTTGGAATATTACAGTATTGAAGGTAGATGAAACACTCAGATGTCCCC	MUT4	165	165	1	C	U	sub	Exon	Exon	Exon	110	88.9705882352941	80.6451612903226	75.4545454545455	89.1211652740787	87.7565709627036	-1.3645943113751	1.4408920079873	2.10317771813601	1.96957735435287	-0.13360036378314	0.49290057063469	no	mid	chr2:198103921C>T
chr2	198103920_198103940del	AACATTACAGTATTGAAGGTAG	A	PLCL1_e5	ENSE00003629993	PLCL1_e5_del164to184	TATTTTCATTATAAGATGCCCATTTTTCTGAGATATATACTCAGATTTCTTATGCATTCTTTCTTCAAAGGGATGGAGTTCCATGAAGAACTTCATAATTTGGGGGCAAAAGAAGGCTTGAAGGGAAGAAAACTCAACAAAGCAACTGAGAGCTTTGCTTGGAATGAAACACTCAGATGTCCCC	MUT4	164	184	21	ACAUUACAGUAUUGAAGGUAG	∆21nt	∆21nt	5'SS	Exon	Intron down	93	0	0	0	89.1211652740787	2.41673270622834	-86.7044325678504	1.62814908252599	2.10317771813601	-3.69828953051879	-5.8014672486548	3.68115013923893e-16	yes	neg5	chr2:198103920_198103940del
chr2	198103921_198103941del	ACATTACAGTATTGAAGGTAGA	A	PLCL1_e5	ENSE00003629993	PLCL1_e5_del165to185	TATTTTCATTATAAGATGCCCATTTTTCTGAGATATATACTCAGATTTCTTATGCATTCTTTCTTCAAAGGGATGGAGTTCCATGAAGAACTTCATAATTTGGGGGCAAAAGAAGGCTTGAAGGGAAGAAAACTCAACAAAGCAACTGAGAGCTTTGCTTGGAATGAAACACTCAGATGTCCCC	MUT4	165	185	21	CAUUACAGUAUUGAAGGUAGA	∆21nt	∆21nt	5'SS	Exon	Intron down	93	0	0	0	89.1211652740787	2.41673270622834	-86.7044325678504	1.62814908252599	2.10317771813601	-3.69828953051879	-5.8014672486548	3.68115013923893e-16	yes	neg5	chr2:198103921_198103941del
chr2	198103919_198103924del	GAACATT	G	PLCL1_e5	ENSE00003629993	PLCL1_e5_del163to168	TATTTTCATTATAAGATGCCCATTTTTCTGAGATATATACTCAGATTTCTTATGCATTCTTTCTTCAAAGGGATGGAGTTCCATGAAGAACTTCATAATTTGGGGGCAAAAGAAGGCTTGAAGGGAAGAAAACTCAACAAAGCAACTGAGAGCTTTGCTTGGACAGTATTGAAGGTAGATGAAACACTCAGATGTCCCC	MUT4	163	168	6	AACAUU	∆6nt	∆6nt	Exon	Exon	Exon	104	81	83.8461538461539	79.3478260869565	89.1211652740787	88.9547575499661	-0.166407724112594	1.49367525350008	2.10317771813601	2.08612811060393	-0.0170496075320798	0.955405054836022	no	mid	chr2:198103919_198103924del
chr2	198103920_198103925del	AACATTA	A	PLCL1_e5	ENSE00003629993	PLCL1_e5_del164to169	TATTTTCATTATAAGATGCCCATTTTTCTGAGATATATACTCAGATTTCTTATGCATTCTTTCTTCAAAGGGATGGAGTTCCATGAAGAACTTCATAATTTGGGGGCAAAAGAAGGCTTGAAGGGAAGAAAACTCAACAAAGCAACTGAGAGCTTTGCTTGGACAGTATTGAAGGTAGATGAAACACTCAGATGTCCCC	MUT4	164	169	6	ACAUUA	∆6nt	∆6nt	Exon	Exon	Exon	104	81	83.8461538461539	79.3478260869565	89.1211652740787	88.9547575499661	-0.166407724112594	1.49367525350008	2.10317771813601	2.08612811060393	-0.0170496075320798	0.955405054836022	no	mid	chr2:198103920_198103925del
chr2	198103919del	GA	G	PLCL1_e5	ENSE00003629993	PLCL1_e5_del163to163	TATTTTCATTATAAGATGCCCATTTTTCTGAGATATATACTCAGATTTCTTATGCATTCTTTCTTCAAAGGGATGGAGTTCCATGAAGAACTTCATAATTTGGGGGCAAAAGAAGGCTTGAAGGGAAGAAAACTCAACAAAGCAACTGAGAGCTTTGCTTGGACATTACAGTATTGAAGGTAGATGAAACACTCAGATGTCCCC	MUT4	163	163	1	A	∆1nt	∆1nt	Exon	Exon	Exon	109	90.1442307692308	83.6705202312139	85.5263157894737	89.1211652740787	90.6014583083358	1.48029303425711	0.665240795507	2.10317771813601	2.26591577098192	0.16273805284591	0.104654384499784	no	mid	chr2:198103919del
chr2	198103920del	AA	A	PLCL1_e5	ENSE00003629993	PLCL1_e5_del164to164	TATTTTCATTATAAGATGCCCATTTTTCTGAGATATATACTCAGATTTCTTATGCATTCTTTCTTCAAAGGGATGGAGTTCCATGAAGAACTTCATAATTTGGGGGCAAAAGAAGGCTTGAAGGGAAGAAAACTCAACAAAGCAACTGAGAGCTTTGCTTGGACATTACAGTATTGAAGGTAGATGAAACACTCAGATGTCCCC	MUT4	164	164	1	A	∆1nt	∆1nt	Exon	Exon	Exon	109	90.1442307692308	83.6705202312139	85.5263157894737	89.1211652740787	90.6014583083358	1.48029303425711	0.665240795507	2.10317771813601	2.26591577098192	0.16273805284591	0.104654384499784	no	mid	chr2:198103920del
chr2	198103920	A	C	PLCL1_e5	ENSE00003629993	PLCL1_e5_A164C	TATTTTCATTATAAGATGCCCATTTTTCTGAGATATATACTCAGATTTCTTATGCATTCTTTCTTCAAAGGGATGGAGTTCCATGAAGAACTTCATAATTTGGGGGCAAAAGAAGGCTTGAAGGGAAGAAAACTCAACAAAGCAACTGAGAGCTTTGCTTGGACCATTACAGTATTGAAGGTAGATGAAACACTCAGATGTCCCC	MUT4	164	164	1	A	C	sub	Exon	Exon	Exon	110	83.0357142857143	88	85.4651162790698	89.1211652740787	91.8616209461748	2.74045567209611	0.936921607577163	2.10317771813601	2.42369229782643	0.32051457969042	0.0341878737799848	yes	pos1	chr2:198103920A>C
chr2	198103920	A	G	PLCL1_e5	ENSE00003629993	PLCL1_e5_A164G	TATTTTCATTATAAGATGCCCATTTTTCTGAGATATATACTCAGATTTCTTATGCATTCTTTCTTCAAAGGGATGGAGTTCCATGAAGAACTTCATAATTTGGGGGCAAAAGAAGGCTTGAAGGGAAGAAAACTCAACAAAGCAACTGAGAGCTTTGCTTGGAGCATTACAGTATTGAAGGTAGATGAAACACTCAGATGTCCCC	MUT4	164	164	1	A	G	sub	Exon	Exon	Exon	110	88.7005649717514	85.2216748768473	77.7777777777778	89.1211652740787	89.3687914434172	0.2476261693385	1.14669421234383	2.10317771813601	2.12897765334329	0.0257999352072802	0.91540710237587	no	mid	chr2:198103920A>G
chr2	198103920	A	T	PLCL1_e5	ENSE00003629993	PLCL1_e5_A164T	TATTTTCATTATAAGATGCCCATTTTTCTGAGATATATACTCAGATTTCTTATGCATTCTTTCTTCAAAGGGATGGAGTTCCATGAAGAACTTCATAATTTGGGGGCAAAAGAAGGCTTGAAGGGAAGAAAACTCAACAAAGCAACTGAGAGCTTTGCTTGGATCATTACAGTATTGAAGGTAGATGAAACACTCAGATGTCCCC	MUT4	164	164	1	A	U	sub	Exon	Exon	Exon	110	85.0793650793651	83.5051546391753	81.9327731092437	89.1211652740787	89.7541675059437	0.63300223186501	0.988549973700286	2.10317771813601	2.17020342393674	0.06702570580073	0.696001290086389	no	mid	chr2:198103920A>T
chr2	198103919_198103921del	GAAC	G	PLCL1_e5	ENSE00003629993	PLCL1_e5_del163to165	TATTTTCATTATAAGATGCCCATTTTTCTGAGATATATACTCAGATTTCTTATGCATTCTTTCTTCAAAGGGATGGAGTTCCATGAAGAACTTCATAATTTGGGGGCAAAAGAAGGCTTGAAGGGAAGAAAACTCAACAAAGCAACTGAGAGCTTTGCTTGGATTACAGTATTGAAGGTAGATGAAACACTCAGATGTCCCC	MUT4	163	165	3	AAC	∆3nt	∆3nt	Exon	Exon	Exon	107	84.6153846153846	76.5714285714286	89.6	89.1211652740787	88.474339085519	-0.64682618855969	1.34568259220838	2.10317771813601	2.03813662273585	-0.0650410954001597	0.772019929688618	no	mid	chr2:198103919_198103921del
chr2	198103920_198103922del	AACA	A	PLCL1_e5	ENSE00003629993	PLCL1_e5_del164to166	TATTTTCATTATAAGATGCCCATTTTTCTGAGATATATACTCAGATTTCTTATGCATTCTTTCTTCAAAGGGATGGAGTTCCATGAAGAACTTCATAATTTGGGGGCAAAAGAAGGCTTGAAGGGAAGAAAACTCAACAAAGCAACTGAGAGCTTTGCTTGGATTACAGTATTGAAGGTAGATGAAACACTCAGATGTCCCC	MUT4	164	166	3	ACA	∆3nt	∆3nt	Exon	Exon	Exon	107	84.6153846153846	76.5714285714286	89.6	89.1211652740787	88.474339085519	-0.64682618855969	1.34568259220838	2.10317771813601	2.03813662273585	-0.0650410954001597	0.772019929688618	no	mid	chr2:198103920_198103922del
chr2	198103919	A	C	PLCL1_e5	ENSE00003629993	PLCL1_e5_A163C	TATTTTCATTATAAGATGCCCATTTTTCTGAGATATATACTCAGATTTCTTATGCATTCTTTCTTCAAAGGGATGGAGTTCCATGAAGAACTTCATAATTTGGGGGCAAAAGAAGGCTTGAAGGGAAGAAAACTCAACAAAGCAACTGAGAGCTTTGCTTGGCACATTACAGTATTGAAGGTAGATGAAACACTCAGATGTCCCC	MUT4	163	163	1	A	C	sub	Exon	Exon	Exon	110	81.4516129032258	84.5637583892618	82.2033898305085	89.1211652740787	89.8186934165671	0.697528142488402	1.32248085074199	2.10317771813601	2.17723976990236	0.07406205176635	0.762739874482395	no	mid	chr2:198103919A>C
chr2	198103919	A	G	PLCL1_e5	ENSE00003629993	PLCL1_e5_A163G	TATTTTCATTATAAGATGCCCATTTTTCTGAGATATATACTCAGATTTCTTATGCATTCTTTCTTCAAAGGGATGGAGTTCCATGAAGAACTTCATAATTTGGGGGCAAAAGAAGGCTTGAAGGGAAGAAAACTCAACAAAGCAACTGAGAGCTTTGCTTGGGACATTACAGTATTGAAGGTAGATGAAACACTCAGATGTCCCC	MUT4	163	163	1	A	G	sub	Exon	Exon	Exon	110	67.1428571428571	62.7586206896552	65.034965034965	89.1211652740787	77.8697916606876	-11.2513736133911	1.96637837174527	2.10317771813601	1.25809452575216	-0.84508319238385	1.2655815965467e-12	yes	neg2	chr2:198103919A>G
chr2	198103919_198103939del	GAACATTACAGTATTGAAGGTA	G	PLCL1_e5	ENSE00003629993	PLCL1_e5_del163to183	TATTTTCATTATAAGATGCCCATTTTTCTGAGATATATACTCAGATTTCTTATGCATTCTTTCTTCAAAGGGATGGAGTTCCATGAAGAACTTCATAATTTGGGGGCAAAAGAAGGCTTGAAGGGAAGAAAACTCAACAAAGCAACTGAGAGCTTTGCTTGGGATGAAACACTCAGATGTCCCC	MUT4	163	183	21	AACAUUACAGUAUUGAAGGUA	∆21nt	∆21nt	5'SS	Exon	Intron down	92	0	0	0	89.1211652740787	0.325498888301966	-88.7956663857767	0.222779593853988	2.10317771813601	-5.72430612079942	-7.82748383893543	5.58100584776116e-29	yes	neg5	chr2:198103919_198103939del
chr2	198103919	A	T	PLCL1_e5	ENSE00003629993	PLCL1_e5_A163T	TATTTTCATTATAAGATGCCCATTTTTCTGAGATATATACTCAGATTTCTTATGCATTCTTTCTTCAAAGGGATGGAGTTCCATGAAGAACTTCATAATTTGGGGGCAAAAGAAGGCTTGAAGGGAAGAAAACTCAACAAAGCAACTGAGAGCTTTGCTTGGTACATTACAGTATTGAAGGTAGATGAAACACTCAGATGTCCCC	MUT4	163	163	1	A	U	sub	Exon	Exon	Exon	110	87.4015748031496	82.4742268041237	65.7754010695187	89.1211652740787	85.5736089729395	-3.5475563011392	1.42617248705255	2.10317771813601	1.78031768979039	-0.32286002834562	0.0185362745808658	yes	neg1	chr2:198103919A>T
chr2	198103918	G	T	PLCL1_e5	ENSE00003629993	PLCL1_e5_G162T	TATTTTCATTATAAGATGCCCATTTTTCTGAGATATATACTCAGATTTCTTATGCATTCTTTCTTCAAAGGGATGGAGTTCCATGAAGAACTTCATAATTTGGGGGCAAAAGAAGGCTTGAAGGGAAGAAAACTCAACAAAGCAACTGAGAGCTTTGCTTGTAACATTACAGTATTGAAGGTAGATGAAACACTCAGATGTCCCC	MUT4	162	162	1	G	U	sub	Exon	Exon	Exon	110	55.012853470437	52.4904214559387	55.3648068669528	89.1211652740787	70.3733775249662	-18.7477877491125	1.38210169855078	2.10317771813601	0.865141666441303	-1.23803605169471	1.16790472140175e-73	yes	neg3	chr2:198103918G>T
chr2	198103918_198103923del	GGAACAT	G	PLCL1_e5	ENSE00003629993	PLCL1_e5_del162to167	TATTTTCATTATAAGATGCCCATTTTTCTGAGATATATACTCAGATTTCTTATGCATTCTTTCTTCAAAGGGATGGAGTTCCATGAAGAACTTCATAATTTGGGGGCAAAAGAAGGCTTGAAGGGAAGAAAACTCAACAAAGCAACTGAGAGCTTTGCTTGTACAGTATTGAAGGTAGATGAAACACTCAGATGTCCCC	MUT4	162	167	6	GAACAU	∆6nt	∆6nt	Exon	Exon	Exon	104	82.3770491803279	82.0723684210526	77.8313253012048	89.1211652740787	88.5358285192248	-0.585336754853894	0.792948429410506	2.10317771813601	2.04418066350119	-0.05899705463482	0.624333276243741	no	mid	chr2:198103918_198103923del
chr2	198103917_198103937del	TGGAACATTACAGTATTGAAGG	T	PLCL1_e5	ENSE00003629993	PLCL1_e5_del161to181	TATTTTCATTATAAGATGCCCATTTTTCTGAGATATATACTCAGATTTCTTATGCATTCTTTCTTCAAAGGGATGGAGTTCCATGAAGAACTTCATAATTTGGGGGCAAAAGAAGGCTTGAAGGGAAGAAAACTCAACAAAGCAACTGAGAGCTTTGCTTTAGATGAAACACTCAGATGTCCCC	MUT4	161	181	21	GGAACAUUACAGUAUUGAAGG	∆21nt	∆21nt	5'SS	Exon	Intron down	90	0	0	0	89.1211652740787	0.632024222479184	-88.4891410515995	0.431540549610779	2.10317771813601	-5.05765744533863	-7.16083516347464	2.39473491743123e-24	yes	neg5	chr2:198103917_198103937del
chr2	198103917	G	T	PLCL1_e5	ENSE00003629993	PLCL1_e5_G161T	TATTTTCATTATAAGATGCCCATTTTTCTGAGATATATACTCAGATTTCTTATGCATTCTTTCTTCAAAGGGATGGAGTTCCATGAAGAACTTCATAATTTGGGGGCAAAAGAAGGCTTGAAGGGAAGAAAACTCAACAAAGCAACTGAGAGCTTTGCTTTGAACATTACAGTATTGAAGGTAGATGAAACACTCAGATGTCCCC	MUT4	161	161	1	G	U	sub	Exon	Exon	Exon	110	76.1316872427984	73.5537190082645	70.2970297029703	89.1211652740787	83.4622993301672	-5.6588659439115	1.38652880618572	2.10317771813601	1.61875236127208	-0.48442535686393	8.6799120019008e-06	yes	neg1	chr2:198103917G>T
chr2	198103917_198103922del	TGGAACA	T	PLCL1_e5	ENSE00003629993	PLCL1_e5_del161to166	TATTTTCATTATAAGATGCCCATTTTTCTGAGATATATACTCAGATTTCTTATGCATTCTTTCTTCAAAGGGATGGAGTTCCATGAAGAACTTCATAATTTGGGGGCAAAAGAAGGCTTGAAGGGAAGAAAACTCAACAAAGCAACTGAGAGCTTTGCTTTTACAGTATTGAAGGTAGATGAAACACTCAGATGTCCCC	MUT4	161	166	6	GGAACA	∆6nt	∆6nt	Exon	Exon	Exon	104	78.6516853932584	70.1327433628319	77.0588235294118	89.1211652740787	83.3662005995972	-5.7549646744815	1.07609325884307	2.10317771813601	1.61180622487012	-0.49137149326589	2.49403816788676e-09	yes	neg1	chr2:198103917_198103922del
chr2	198103914_198103916del	GCTT	G	PLCL1_e5	ENSE00003629993	PLCL1_e5_del158to160	TATTTTCATTATAAGATGCCCATTTTTCTGAGATATATACTCAGATTTCTTATGCATTCTTTCTTCAAAGGGATGGAGTTCCATGAAGAACTTCATAATTTGGGGGCAAAAGAAGGCTTGAAGGGAAGAAAACTCAACAAAGCAACTGAGAGCTTTGGGAACATTACAGTATTGAAGGTAGATGAAACACTCAGATGTCCCC	MUT4	158	160	3	CUU	∆3nt	∆3nt	Exon	Exon	Exon	107	86.986301369863	79.020979020979	76.5432098765432	89.1211652740787	87.2073835559547	-1.913781718124	1.11159128461707	2.10317771813601	1.9194208369569	-0.18375688117911	0.156794317101665	no	mid	chr2:198103914_198103916del
chr2	198103914	C	G	PLCL1_e5	ENSE00003629993	PLCL1_e5_C158G	TATTTTCATTATAAGATGCCCATTTTTCTGAGATATATACTCAGATTTCTTATGCATTCTTTCTTCAAAGGGATGGAGTTCCATGAAGAACTTCATAATTTGGGGGCAAAAGAAGGCTTGAAGGGAAGAAAACTCAACAAAGCAACTGAGAGCTTTGGTTGGAACATTACAGTATTGAAGGTAGATGAAACACTCAGATGTCCCC	MUT4	158	158	1	C	G	sub	Exon	Exon	Exon	110	86.734693877551	80.3571428571429	79.0322580645161	89.1211652740787	88.2965398847739	-0.824625389304801	1.66496798918807	2.10317771813601	2.02081638651278	-0.0823613316232299	0.762739874482395	no	mid	chr2:198103914C>G
chr2	198103914del	GC	G	PLCL1_e5	ENSE00003629993	PLCL1_e5_del158to158	TATTTTCATTATAAGATGCCCATTTTTCTGAGATATATACTCAGATTTCTTATGCATTCTTTCTTCAAAGGGATGGAGTTCCATGAAGAACTTCATAATTTGGGGGCAAAAGAAGGCTTGAAGGGAAGAAAACTCAACAAAGCAACTGAGAGCTTTGTTGGAACATTACAGTATTGAAGGTAGATGAAACACTCAGATGTCCCC	MUT4	158	158	1	C	∆1nt	∆1nt	Exon	Exon	Exon	109	63.9810426540284	50.4464285714286	50.5494505494506	89.1211652740787	68.8024372686186	-20.3187280054601	2.03082927112584	2.10317771813601	0.790899195547632	-1.31227852258838	1.11313736240316e-41	yes	neg3	chr2:198103914del
chr2	198103914	C	T	PLCL1_e5	ENSE00003629993	PLCL1_e5_C158T	TATTTTCATTATAAGATGCCCATTTTTCTGAGATATATACTCAGATTTCTTATGCATTCTTTCTTCAAAGGGATGGAGTTCCATGAAGAACTTCATAATTTGGGGGCAAAAGAAGGCTTGAAGGGAAGAAAACTCAACAAAGCAACTGAGAGCTTTGTTTGGAACATTACAGTATTGAAGGTAGATGAAACACTCAGATGTCCCC	MUT4	158	158	1	C	U	sub	Exon	Exon	Exon	110	75.5043227665706	69.3181818181818	70.926517571885	89.1211652740787	81.928239211927	-7.19292606215169	1.2313914547922	2.10317771813601	1.51149319007819	-0.59168452805782	1.35002882572029e-11	yes	neg2	chr2:198103914C>T
chr2	198103913	G	T	PLCL1_e5	ENSE00003629993	PLCL1_e5_G157T	TATTTTCATTATAAGATGCCCATTTTTCTGAGATATATACTCAGATTTCTTATGCATTCTTTCTTCAAAGGGATGGAGTTCCATGAAGAACTTCATAATTTGGGGGCAAAAGAAGGCTTGAAGGGAAGAAAACTCAACAAAGCAACTGAGAGCTTTTCTTGGAACATTACAGTATTGAAGGTAGATGAAACACTCAGATGTCCCC	MUT4	157	157	1	G	U	sub	Exon	Exon	Exon	110	87.3563218390805	80.9090909090909	82.8070175438596	89.1211652740787	89.0377980696247	-0.083367204453999	0.876077221289676	2.10317771813601	2.09460780958814	-0.00856990854786988	0.966124238695544	no	mid	chr2:198103913G>T
chr2	198103912_198103914del	TTGC	T	PLCL1_e5	ENSE00003629993	PLCL1_e5_del156to158	TATTTTCATTATAAGATGCCCATTTTTCTGAGATATATACTCAGATTTCTTATGCATTCTTTCTTCAAAGGGATGGAGTTCCATGAAGAACTTCATAATTTGGGGGCAAAAGAAGGCTTGAAGGGAAGAAAACTCAACAAAGCAACTGAGAGCTTTTGGAACATTACAGTATTGAAGGTAGATGAAACACTCAGATGTCCCC	MUT4	156	158	3	UGC	∆3nt	∆3nt	Exon	Exon	Exon	107	85	86.2790697674419	87.5	89.1211652740787	91.8197094496272	2.6985441755485	0.745332245898986	2.10317771813601	2.4180993048794	0.31492158674339	0.00625536755247651	yes	pos1	chr2:198103912_198103914del
chr2	198103913_198103915del	TGCT	T	PLCL1_e5	ENSE00003629993	PLCL1_e5_del157to159	TATTTTCATTATAAGATGCCCATTTTTCTGAGATATATACTCAGATTTCTTATGCATTCTTTCTTCAAAGGGATGGAGTTCCATGAAGAACTTCATAATTTGGGGGCAAAAGAAGGCTTGAAGGGAAGAAAACTCAACAAAGCAACTGAGAGCTTTTGGAACATTACAGTATTGAAGGTAGATGAAACACTCAGATGTCCCC	MUT4	157	159	3	GCU	∆3nt	∆3nt	Exon	Exon	Exon	107	85	86.2790697674419	87.5	89.1211652740787	91.8197094496272	2.6985441755485	0.745332245898986	2.10317771813601	2.4180993048794	0.31492158674339	0.00625536755247651	yes	pos1	chr2:198103913_198103915del
chr2	198103909	C	G	PLCL1_e5	ENSE00003629993	PLCL1_e5_C153G	TATTTTCATTATAAGATGCCCATTTTTCTGAGATATATACTCAGATTTCTTATGCATTCTTTCTTCAAAGGGATGGAGTTCCATGAAGAACTTCATAATTTGGGGGCAAAAGAAGGCTTGAAGGGAAGAAAACTCAACAAAGCAACTGAGAGGTTTGCTTGGAACATTACAGTATTGAAGGTAGATGAAACACTCAGATGTCCCC	MUT4	153	153	1	C	G	sub	Exon	Exon	Exon	110	82.7272727272727	78.5185185185185	83.453237410072	89.1211652740787	88.3644192785131	-0.7567459955656	1.40969144191192	2.10317771813601	2.02740168466009	-0.0757760334759197	0.738997056830487	no	mid	chr2:198103909C>G
chr2	198103909_198103911del	GCTT	G	PLCL1_e5	ENSE00003629993	PLCL1_e5_del153to155	TATTTTCATTATAAGATGCCCATTTTTCTGAGATATATACTCAGATTTCTTATGCATTCTTTCTTCAAAGGGATGGAGTTCCATGAAGAACTTCATAATTTGGGGGCAAAAGAAGGCTTGAAGGGAAGAAAACTCAACAAAGCAACTGAGAGTGCTTGGAACATTACAGTATTGAAGGTAGATGAAACACTCAGATGTCCCC	MUT4	153	155	3	CUU	∆3nt	∆3nt	Exon	Exon	Exon	107	86.3636363636364	87.5	79.4520547945206	89.1211652740787	90.4115643238809	1.2903990498022	1.17824947110424	2.10317771813601	2.24381442788478	0.14063670974877	0.473484949740907	no	mid	chr2:198103909_198103911del
chr2	198103909_198103914del	GCTTTGC	G	PLCL1_e5	ENSE00003629993	PLCL1_e5_del153to158	TATTTTCATTATAAGATGCCCATTTTTCTGAGATATATACTCAGATTTCTTATGCATTCTTTCTTCAAAGGGATGGAGTTCCATGAAGAACTTCATAATTTGGGGGCAAAAGAAGGCTTGAAGGGAAGAAAACTCAACAAAGCAACTGAGAGTTGGAACATTACAGTATTGAAGGTAGATGAAACACTCAGATGTCCCC	MUT4	153	158	6	CUUUGC	∆6nt	∆6nt	Exon	Exon	Exon	104	89.9569583931134	85.6635071090047	83.7837837837838	89.1211652740787	91.1335762479523	2.0124109738736	0.592176878930506	2.10317771813601	2.33005477074547	0.22687705260946	0.0084727820777295	yes	pos1	chr2:198103909_198103914del
chr2	198103909del	GC	G	PLCL1_e5	ENSE00003629993	PLCL1_e5_del153to153	TATTTTCATTATAAGATGCCCATTTTTCTGAGATATATACTCAGATTTCTTATGCATTCTTTCTTCAAAGGGATGGAGTTCCATGAAGAACTTCATAATTTGGGGGCAAAAGAAGGCTTGAAGGGAAGAAAACTCAACAAAGCAACTGAGAGTTTGCTTGGAACATTACAGTATTGAAGGTAGATGAAACACTCAGATGTCCCC	MUT4	153	153	1	C	∆1nt	∆1nt	Exon	Exon	Exon	109	88.6731391585761	80.0554016620499	81.1188811188811	89.1211652740787	88.5248365191789	-0.5963287548998	0.956730999501366	2.10317771813601	2.04309814873725	-0.0600795693987597	0.686859378252212	no	mid	chr2:198103909del
chr2	198103909	C	T	PLCL1_e5	ENSE00003629993	PLCL1_e5_C153T	TATTTTCATTATAAGATGCCCATTTTTCTGAGATATATACTCAGATTTCTTATGCATTCTTTCTTCAAAGGGATGGAGTTCCATGAAGAACTTCATAATTTGGGGGCAAAAGAAGGCTTGAAGGGAAGAAAACTCAACAAAGCAACTGAGAGTTTTGCTTGGAACATTACAGTATTGAAGGTAGATGAAACACTCAGATGTCCCC	MUT4	153	153	1	C	U	sub	Exon	Exon	Exon	110	89.2307692307692	84.5303867403315	75.8992805755396	89.1211652740787	89.1211652740787	0	0.950072660795436	2.10317771813601	2.10317771813601	0	1	no	mid	chr2:198103909C>T
chr2	198103908_198103928del	AGCTTTGCTTGGAACATTACAG	A	PLCL1_e5	ENSE00003629993	PLCL1_e5_del152to172	TATTTTCATTATAAGATGCCCATTTTTCTGAGATATATACTCAGATTTCTTATGCATTCTTTCTTCAAAGGGATGGAGTTCCATGAAGAACTTCATAATTTGGGGGCAAAAGAAGGCTTGAAGGGAAGAAAACTCAACAAAGCAACTGAGATATTGAAGGTAGATGAAACACTCAGATGTCCCC	MUT4	152	172	21	GCUUUGCUUGGAACAUUACAG	∆21nt	∆21nt	Exon	Exon	Exon	89	93.1601731601732	90.5313351498638	89.2827004219409	89.1211652740787	94.0110626040877	4.88989733000901	0.376671413453135	2.10317771813601	2.75349846257402	0.65032074443801	1.37310170394223e-20	yes	pos2	chr2:198103908_198103928del
chr2	198103908	G	T	PLCL1_e5	ENSE00003629993	PLCL1_e5_G152T	TATTTTCATTATAAGATGCCCATTTTTCTGAGATATATACTCAGATTTCTTATGCATTCTTTCTTCAAAGGGATGGAGTTCCATGAAGAACTTCATAATTTGGGGGCAAAAGAAGGCTTGAAGGGAAGAAAACTCAACAAAGCAACTGAGATCTTTGCTTGGAACATTACAGTATTGAAGGTAGATGAAACACTCAGATGTCCCC	MUT4	152	152	1	G	U	sub	Exon	Exon	Exon	110	87.2832369942197	85.6540084388186	83.3333333333333	89.1211652740787	90.8323913163198	1.71122604224111	1.02723592799508	2.10317771813601	2.29333947833511	0.1901617601991	0.250920122977496	no	mid	chr2:198103908G>T
chr2	198103908_198103910del	AGCT	A	PLCL1_e5	ENSE00003629993	PLCL1_e5_del152to154	TATTTTCATTATAAGATGCCCATTTTTCTGAGATATATACTCAGATTTCTTATGCATTCTTTCTTCAAAGGGATGGAGTTCCATGAAGAACTTCATAATTTGGGGGCAAAAGAAGGCTTGAAGGGAAGAAAACTCAACAAAGCAACTGAGATTGCTTGGAACATTACAGTATTGAAGGTAGATGAAACACTCAGATGTCCCC	MUT4	152	154	3	GCU	∆3nt	∆3nt	Exon	Exon	Exon	107	88.3870967741936	81.978021978022	83.2807570977918	89.1211652740787	89.5727441727688	0.451578898690108	0.834087338151461	2.10317771813601	2.15062794862213	0.04745023048612	0.754135554956276	no	mid	chr2:198103908_198103910del
chr2	198103907	A	C	PLCL1_e5	ENSE00003629993	PLCL1_e5_A151C	TATTTTCATTATAAGATGCCCATTTTTCTGAGATATATACTCAGATTTCTTATGCATTCTTTCTTCAAAGGGATGGAGTTCCATGAAGAACTTCATAATTTGGGGGCAAAAGAAGGCTTGAAGGGAAGAAAACTCAACAAAGCAACTGAGCGCTTTGCTTGGAACATTACAGTATTGAAGGTAGATGAAACACTCAGATGTCCCC	MUT4	151	151	1	A	C	sub	Exon	Exon	Exon	110	91.304347826087	76.0797342192691	85.3080568720379	89.1211652740787	87.8175027301185	-1.30366254396019	1.0833162565705	2.10317771813601	1.97526055686356	-0.12791716127245	0.359732275109641	no	mid	chr2:198103907A>C
chr2	198103907_198103912del	GAGCTTT	G	PLCL1_e5	ENSE00003629993	PLCL1_e5_del151to156	TATTTTCATTATAAGATGCCCATTTTTCTGAGATATATACTCAGATTTCTTATGCATTCTTTCTTCAAAGGGATGGAGTTCCATGAAGAACTTCATAATTTGGGGGCAAAAGAAGGCTTGAAGGGAAGAAAACTCAACAAAGCAACTGAGGCTTGGAACATTACAGTATTGAAGGTAGATGAAACACTCAGATGTCCCC	MUT4	151	156	6	AGCUUU	∆6nt	∆6nt	Exon	Exon	Exon	104	88.8888888888889	83.8095238095238	84.863523573201	89.1211652740787	90.5622092132221	1.44104393914341	0.73954371406621	2.10317771813601	2.26131508323517	0.15813736509916	0.163240929033625	no	mid	chr2:198103907_198103912del
chr2	198103907del	GA	G	PLCL1_e5	ENSE00003629993	PLCL1_e5_del151to151	TATTTTCATTATAAGATGCCCATTTTTCTGAGATATATACTCAGATTTCTTATGCATTCTTTCTTCAAAGGGATGGAGTTCCATGAAGAACTTCATAATTTGGGGGCAAAAGAAGGCTTGAAGGGAAGAAAACTCAACAAAGCAACTGAGGCTTTGCTTGGAACATTACAGTATTGAAGGTAGATGAAACACTCAGATGTCCCC	MUT4	151	151	1	A	∆1nt	∆1nt	Exon	Exon	Exon	109	83.2089552238806	83.3333333333333	78.8546255506608	89.1211652740787	88.9494384294008	-0.1717268446779	1.06404841091945	2.10317771813601	2.08558685322196	-0.0175908649140499	0.936978835089597	no	mid	chr2:198103907del
chr2	198103907	A	G	PLCL1_e5	ENSE00003629993	PLCL1_e5_A151G	TATTTTCATTATAAGATGCCCATTTTTCTGAGATATATACTCAGATTTCTTATGCATTCTTTCTTCAAAGGGATGGAGTTCCATGAAGAACTTCATAATTTGGGGGCAAAAGAAGGCTTGAAGGGAAGAAAACTCAACAAAGCAACTGAGGGCTTTGCTTGGAACATTACAGTATTGAAGGTAGATGAAACACTCAGATGTCCCC	MUT4	151	151	1	A	G	sub	Exon	Exon	Exon	110	83.9160839160839	72.7891156462585	86.046511627907	89.1211652740787	86.3315345061124	-2.7896307679663	1.614379824126	2.10317771813601	1.84310354609901	-0.260074172037	0.141320386094127	no	mid	chr2:198103907A>G
chr2	198103907_198103927del	GAGCTTTGCTTGGAACATTACA	G	PLCL1_e5	ENSE00003629993	PLCL1_e5_del151to171	TATTTTCATTATAAGATGCCCATTTTTCTGAGATATATACTCAGATTTCTTATGCATTCTTTCTTCAAAGGGATGGAGTTCCATGAAGAACTTCATAATTTGGGGGCAAAAGAAGGCTTGAAGGGAAGAAAACTCAACAAAGCAACTGAGGTATTGAAGGTAGATGAAACACTCAGATGTCCCC	MUT4	151	171	21	AGCUUUGCUUGGAACAUUACA	∆21nt	∆21nt	Exon	Exon	Exon	89	90.7407407407407	76.865671641791	76.5151515151515	89.1211652740787	86.531479835161	-2.5896854389177	1.01388353000739	2.10317771813601	1.86015315363109	-0.24302456450492	0.019110756703897	yes	neg1	chr2:198103907_198103927del
chr2	198103907	A	T	PLCL1_e5	ENSE00003629993	PLCL1_e5_A151T	TATTTTCATTATAAGATGCCCATTTTTCTGAGATATATACTCAGATTTCTTATGCATTCTTTCTTCAAAGGGATGGAGTTCCATGAAGAACTTCATAATTTGGGGGCAAAAGAAGGCTTGAAGGGAAGAAAACTCAACAAAGCAACTGAGTGCTTTGCTTGGAACATTACAGTATTGAAGGTAGATGAAACACTCAGATGTCCCC	MUT4	151	151	1	A	U	sub	Exon	Exon	Exon	110	82.0987654320988	80.7881773399015	67.3913043478261	89.1211652740787	85.7288210923027	-3.392344181776	1.43477115399076	2.10317771813601	1.79294702870304	-0.31023068943297	0.0274711398797654	yes	neg1	chr2:198103907A>T
chr2	198103907_198103909del	GAGC	G	PLCL1_e5	ENSE00003629993	PLCL1_e5_del151to153	TATTTTCATTATAAGATGCCCATTTTTCTGAGATATATACTCAGATTTCTTATGCATTCTTTCTTCAAAGGGATGGAGTTCCATGAAGAACTTCATAATTTGGGGGCAAAAGAAGGCTTGAAGGGAAGAAAACTCAACAAAGCAACTGAGTTTGCTTGGAACATTACAGTATTGAAGGTAGATGAAACACTCAGATGTCCCC	MUT4	151	153	3	AGC	∆3nt	∆3nt	Exon	Exon	Exon	107	81.7275747508306	80.6853582554517	73.2283464566929	89.1211652740787	86.9137054842965	-2.2074597897822	1.10028820797871	2.10317771813601	1.89335027305864	-0.20982744507737	0.085636608485348	yes	neg1	chr2:198103907_198103909del
chr2	198103906	G	T	PLCL1_e5	ENSE00003629993	PLCL1_e5_G150T	TATTTTCATTATAAGATGCCCATTTTTCTGAGATATATACTCAGATTTCTTATGCATTCTTTCTTCAAAGGGATGGAGTTCCATGAAGAACTTCATAATTTGGGGGCAAAAGAAGGCTTGAAGGGAAGAAAACTCAACAAAGCAACTGATAGCTTTGCTTGGAACATTACAGTATTGAAGGTAGATGAAACACTCAGATGTCCCC	MUT4	150	150	1	G	U	sub	Exon	Exon	Exon	110	83.5294117647059	73.9583333333333	79.1208791208791	89.1211652740787	85.8859196723418	-3.23524560173689	1.36142269653541	2.10317771813601	1.80584699630668	-0.29733072182933	0.0274711398797654	yes	neg1	chr2:198103906G>T
chr2	198103906_198103911del	AGAGCTT	A	PLCL1_e5	ENSE00003629993	PLCL1_e5_del150to155	TATTTTCATTATAAGATGCCCATTTTTCTGAGATATATACTCAGATTTCTTATGCATTCTTTCTTCAAAGGGATGGAGTTCCATGAAGAACTTCATAATTTGGGGGCAAAAGAAGGCTTGAAGGGAAGAAAACTCAACAAAGCAACTGATGCTTGGAACATTACAGTATTGAAGGTAGATGAAACACTCAGATGTCCCC	MUT4	150	155	6	GAGCUU	∆6nt	∆6nt	Exon	Exon	Exon	104	90.9650924024641	87.4613003095975	86.8725868725869	89.1211652740787	92.346305057394	3.2251397833153	0.604873430783151	2.10317771813601	2.49035716537251	0.3871794472365	3.83655705799784e-05	yes	pos1	chr2:198103906_198103911del
chr2	198103905_198103925del	GAGAGCTTTGCTTGGAACATTA	G	PLCL1_e5	ENSE00003629993	PLCL1_e5_del149to169	TATTTTCATTATAAGATGCCCATTTTTCTGAGATATATACTCAGATTTCTTATGCATTCTTTCTTCAAAGGGATGGAGTTCCATGAAGAACTTCATAATTTGGGGGCAAAAGAAGGCTTGAAGGGAAGAAAACTCAACAAAGCAACTGCAGTATTGAAGGTAGATGAAACACTCAGATGTCCCC	MUT4	149	169	21	AGAGCUUUGCUUGGAACAUUA	∆21nt	∆21nt	Exon	Exon	Exon	89	91.864406779661	88.9628397115918	87.9151943462898	89.1211652740787	93.154683781823	4.0335185077443	0.37279960060055	2.10317771813601	2.61069672329737	0.50751900516136	1.89617455470111e-16	yes	pos2	chr2:198103905_198103925del
chr2	198103905	A	C	PLCL1_e5	ENSE00003629993	PLCL1_e5_A149C	TATTTTCATTATAAGATGCCCATTTTTCTGAGATATATACTCAGATTTCTTATGCATTCTTTCTTCAAAGGGATGGAGTTCCATGAAGAACTTCATAATTTGGGGGCAAAAGAAGGCTTGAAGGGAAGAAAACTCAACAAAGCAACTGCGAGCTTTGCTTGGAACATTACAGTATTGAAGGTAGATGAAACACTCAGATGTCCCC	MUT4	149	149	1	A	C	sub	Exon	Exon	Exon	110	87.3239436619718	78.921568627451	76.7441860465116	89.1211652740787	87.27265614877	-1.8485091253087	1.27534023398974	2.10317771813601	1.92528445859492	-0.17789325954109	0.248425499567961	no	mid	chr2:198103905A>C
chr2	198103905del	GA	G	PLCL1_e5	ENSE00003629993	PLCL1_e5_del149to149	TATTTTCATTATAAGATGCCCATTTTTCTGAGATATATACTCAGATTTCTTATGCATTCTTTCTTCAAAGGGATGGAGTTCCATGAAGAACTTCATAATTTGGGGGCAAAAGAAGGCTTGAAGGGAAGAAAACTCAACAAAGCAACTGGAGCTTTGCTTGGAACATTACAGTATTGAAGGTAGATGAAACACTCAGATGTCCCC	MUT4	149	149	1	A	∆1nt	∆1nt	Exon	Exon	Exon	109	91.219512195122	78.7564766839378	77.8443113772455	89.1211652740787	87.7187200175033	-1.40244525657539	1.27082735777654	2.10317771813601	1.96605918137006	-0.13711853676595	0.40409682759613	no	mid	chr2:198103905del
chr2	198103905_198103907del	GAGA	G	PLCL1_e5	ENSE00003629993	PLCL1_e5_del149to151	TATTTTCATTATAAGATGCCCATTTTTCTGAGATATATACTCAGATTTCTTATGCATTCTTTCTTCAAAGGGATGGAGTTCCATGAAGAACTTCATAATTTGGGGGCAAAAGAAGGCTTGAAGGGAAGAAAACTCAACAAAGCAACTGGCTTTGCTTGGAACATTACAGTATTGAAGGTAGATGAAACACTCAGATGTCCCC	MUT4	149	151	3	AGA	∆3nt	∆3nt	Exon	Exon	Exon	107	93.2806324110672	82.1428571428571	86.4734299516908	89.1211652740787	90.4980192723456	1.3768539982669	0.93409232227592	2.10317771813601	2.25382768945124	0.15064997131523	0.311200513104779	no	mid	chr2:198103905_198103907del
chr2	198103905	A	G	PLCL1_e5	ENSE00003629993	PLCL1_e5_A149G	TATTTTCATTATAAGATGCCCATTTTTCTGAGATATATACTCAGATTTCTTATGCATTCTTTCTTCAAAGGGATGGAGTTCCATGAAGAACTTCATAATTTGGGGGCAAAAGAAGGCTTGAAGGGAAGAAAACTCAACAAAGCAACTGGGAGCTTTGCTTGGAACATTACAGTATTGAAGGTAGATGAAACACTCAGATGTCCCC	MUT4	149	149	1	A	G	sub	Exon	Exon	Exon	110	88.4297520661157	83.3333333333333	79.2592592592593	89.1211652740787	89.3275814416907	0.206416167612	1.21926760701982	2.10317771813601	2.12464759428752	0.0214698761515102	0.934105532536893	no	mid	chr2:198103905A>G
chr2	198103905	A	T	PLCL1_e5	ENSE00003629993	PLCL1_e5_A149T	TATTTTCATTATAAGATGCCCATTTTTCTGAGATATATACTCAGATTTCTTATGCATTCTTTCTTCAAAGGGATGGAGTTCCATGAAGAACTTCATAATTTGGGGGCAAAAGAAGGCTTGAAGGGAAGAAAACTCAACAAAGCAACTGTGAGCTTTGCTTGGAACATTACAGTATTGAAGGTAGATGAAACACTCAGATGTCCCC	MUT4	149	149	1	A	U	sub	Exon	Exon	Exon	110	88.0434782608696	76.9230769230769	87.037037037037	89.1211652740787	88.2255062220333	-0.895659052045394	1.15153583987329	2.10317771813601	2.01396045967448	-0.0892172584615301	0.599120034627344	no	mid	chr2:198103905A>T
chr2	198103905_198103910del	GAGAGCT	G	PLCL1_e5	ENSE00003629993	PLCL1_e5_del149to154	TATTTTCATTATAAGATGCCCATTTTTCTGAGATATATACTCAGATTTCTTATGCATTCTTTCTTCAAAGGGATGGAGTTCCATGAAGAACTTCATAATTTGGGGGCAAAAGAAGGCTTGAAGGGAAGAAAACTCAACAAAGCAACTGTTGCTTGGAACATTACAGTATTGAAGGTAGATGAAACACTCAGATGTCCCC	MUT4	149	154	6	AGAGCU	∆6nt	∆6nt	Exon	Exon	Exon	104	91.9444444444444	87.3918417799753	84.1010401188707	89.1211652740787	91.8825032253838	2.76133795130511	0.570918049809447	2.10317771813601	2.42648879429995	0.32331107616394	0.000145328111144804	yes	pos1	chr2:198103905_198103910del
chr2	198103904	G	T	PLCL1_e5	ENSE00003629993	PLCL1_e5_G148T	TATTTTCATTATAAGATGCCCATTTTTCTGAGATATATACTCAGATTTCTTATGCATTCTTTCTTCAAAGGGATGGAGTTCCATGAAGAACTTCATAATTTGGGGGCAAAAGAAGGCTTGAAGGGAAGAAAACTCAACAAAGCAACTTAGAGCTTTGCTTGGAACATTACAGTATTGAAGGTAGATGAAACACTCAGATGTCCCC	MUT4	148	148	1	G	U	sub	Exon	Exon	Exon	110	74.384236453202	71.5355805243446	70.9090909090909	89.1211652740787	82.7712023795344	-6.34996289454429	1.36143160114798	2.10317771813601	1.56949793951273	-0.53367977862328	1.63228221692957e-07	yes	neg2	chr2:198103904G>T
chr2	198103904_198103909del	TGAGAGC	T	PLCL1_e5	ENSE00003629993	PLCL1_e5_del148to153	TATTTTCATTATAAGATGCCCATTTTTCTGAGATATATACTCAGATTTCTTATGCATTCTTTCTTCAAAGGGATGGAGTTCCATGAAGAACTTCATAATTTGGGGGCAAAAGAAGGCTTGAAGGGAAGAAAACTCAACAAAGCAACTTTTGCTTGGAACATTACAGTATTGAAGGTAGATGAAACACTCAGATGTCCCC	MUT4	148	153	6	GAGAGC	∆6nt	∆6nt	Exon	Exon	Exon	104	89.501312335958	86.4197530864198	85.6088560885609	89.1211652740787	91.6969148441236	2.57574957004491	0.783102254688172	2.10317771813601	2.40186158342027	0.29868386528426	0.0139313337110169	yes	pos1	chr2:198103904_198103909del
chr2	198103901_198103906del	AACTGAG	A	PLCL1_e5	ENSE00003629993	PLCL1_e5_del145to150	TATTTTCATTATAAGATGCCCATTTTTCTGAGATATATACTCAGATTTCTTATGCATTCTTTCTTCAAAGGGATGGAGTTCCATGAAGAACTTCATAATTTGGGGGCAAAAGAAGGCTTGAAGGGAAGAAAACTCAACAAAGCAAGCTTTGCTTGGAACATTACAGTATTGAAGGTAGATGAAACACTCAGATGTCCCC	MUT4	145	150	6	ACUGAG	∆6nt	∆6nt	Exon	Exon	Exon	104	89.8305084745763	85.9649122807018	86.7768595041322	89.1211652740787	91.7523785266483	2.63121325256961	0.830480600328139	2.10317771813601	2.40916855807688	0.30599083994087	0.0189228013482796	yes	pos1	chr2:198103901_198103906del
chr2	198103902_198103907del	ACTGAGA	A	PLCL1_e5	ENSE00003629993	PLCL1_e5_del146to151	TATTTTCATTATAAGATGCCCATTTTTCTGAGATATATACTCAGATTTCTTATGCATTCTTTCTTCAAAGGGATGGAGTTCCATGAAGAACTTCATAATTTGGGGGCAAAAGAAGGCTTGAAGGGAAGAAAACTCAACAAAGCAAGCTTTGCTTGGAACATTACAGTATTGAAGGTAGATGAAACACTCAGATGTCCCC	MUT4	146	151	6	CUGAGA	∆6nt	∆6nt	Exon	Exon	Exon	104	89.8305084745763	85.9649122807018	86.7768595041322	89.1211652740787	91.7523785266483	2.63121325256961	0.830480600328139	2.10317771813601	2.40916855807688	0.30599083994087	0.0189228013482796	yes	pos1	chr2:198103902_198103907del
chr2	198103902	C	G	PLCL1_e5	ENSE00003629993	PLCL1_e5_C146G	TATTTTCATTATAAGATGCCCATTTTTCTGAGATATATACTCAGATTTCTTATGCATTCTTTCTTCAAAGGGATGGAGTTCCATGAAGAACTTCATAATTTGGGGGCAAAAGAAGGCTTGAAGGGAAGAAAACTCAACAAAGCAAGTGAGAGCTTTGCTTGGAACATTACAGTATTGAAGGTAGATGAAACACTCAGATGTCCCC	MUT4	146	146	1	C	G	sub	Exon	Exon	Exon	110	84.5890410958904	78.5714285714286	80.7308970099668	89.1211652740787	87.7313481677689	-1.3898171063098	0.985423329213213	2.10317771813601	1.96723190569766	-0.13594581243835	0.274322936289047	no	mid	chr2:198103902C>G
chr2	198103902del	AC	A	PLCL1_e5	ENSE00003629993	PLCL1_e5_del146to146	TATTTTCATTATAAGATGCCCATTTTTCTGAGATATATACTCAGATTTCTTATGCATTCTTTCTTCAAAGGGATGGAGTTCCATGAAGAACTTCATAATTTGGGGGCAAAAGAAGGCTTGAAGGGAAGAAAACTCAACAAAGCAATGAGAGCTTTGCTTGGAACATTACAGTATTGAAGGTAGATGAAACACTCAGATGTCCCC	MUT4	146	146	1	C	∆1nt	∆1nt	Exon	Exon	Exon	109	80.7486631016043	74.3589743589744	83.0687830687831	89.1211652740787	86.5009615874317	-2.62020368664699	1.25522194340136	2.10317771813601	1.8575370762849	-0.24564064185111	0.0658668244798874	yes	neg1	chr2:198103902del
chr2	198103901_198103921del	AACTGAGAGCTTTGCTTGGAAC	A	PLCL1_e5	ENSE00003629993	PLCL1_e5_del145to165	TATTTTCATTATAAGATGCCCATTTTTCTGAGATATATACTCAGATTTCTTATGCATTCTTTCTTCAAAGGGATGGAGTTCCATGAAGAACTTCATAATTTGGGGGCAAAAGAAGGCTTGAAGGGAAGAAAACTCAACAAAGCAATTACAGTATTGAAGGTAGATGAAACACTCAGATGTCCCC	MUT4	145	165	21	ACUGAGAGCUUUGCUUGGAAC	∆21nt	∆21nt	Exon	Exon	Exon	89	89.6626768226333	83.884892086331	85.3164556962025	89.1211652740787	90.5514092954472	1.43024402136851	0.500195151576355	2.10317771813601	2.2600521493439	0.15687443120789	0.0280144210436078	yes	pos1	chr2:198103901_198103921del
chr2	198103902_198103922del	ACTGAGAGCTTTGCTTGGAACA	A	PLCL1_e5	ENSE00003629993	PLCL1_e5_del146to166	TATTTTCATTATAAGATGCCCATTTTTCTGAGATATATACTCAGATTTCTTATGCATTCTTTCTTCAAAGGGATGGAGTTCCATGAAGAACTTCATAATTTGGGGGCAAAAGAAGGCTTGAAGGGAAGAAAACTCAACAAAGCAATTACAGTATTGAAGGTAGATGAAACACTCAGATGTCCCC	MUT4	146	166	21	CUGAGAGCUUUGCUUGGAACA	∆21nt	∆21nt	Exon	Exon	Exon	89	89.6626768226333	83.884892086331	85.3164556962025	89.1211652740787	90.5514092954472	1.43024402136851	0.500195151576355	2.10317771813601	2.2600521493439	0.15687443120789	0.0280144210436078	yes	pos1	chr2:198103902_198103922del
chr2	198103902	C	T	PLCL1_e5	ENSE00003629993	PLCL1_e5_C146T	TATTTTCATTATAAGATGCCCATTTTTCTGAGATATATACTCAGATTTCTTATGCATTCTTTCTTCAAAGGGATGGAGTTCCATGAAGAACTTCATAATTTGGGGGCAAAAGAAGGCTTGAAGGGAAGAAAACTCAACAAAGCAATTGAGAGCTTTGCTTGGAACATTACAGTATTGAAGGTAGATGAAACACTCAGATGTCCCC	MUT4	146	146	1	C	U	sub	Exon	Exon	Exon	110	83.1683168316832	83.2599118942731	78.9473684210526	89.1211652740787	88.9467780279612	-0.174387246117491	1.15976433714268	2.10317771813601	2.08531622453097	-0.0178614936050399	0.940868932745603	no	mid	chr2:198103902C>T
chr2	198103901	A	C	PLCL1_e5	ENSE00003629993	PLCL1_e5_A145C	TATTTTCATTATAAGATGCCCATTTTTCTGAGATATATACTCAGATTTCTTATGCATTCTTTCTTCAAAGGGATGGAGTTCCATGAAGAACTTCATAATTTGGGGGCAAAAGAAGGCTTGAAGGGAAGAAAACTCAACAAAGCACCTGAGAGCTTTGCTTGGAACATTACAGTATTGAAGGTAGATGAAACACTCAGATGTCCCC	MUT4	145	145	1	A	C	sub	Exon	Exon	Exon	110	88.5714285714286	82.8193832599119	88.0239520958084	89.1211652740787	90.823373059294	1.7022077852153	1.04179891335067	2.10317771813601	2.29225696357117	0.18907924543516	0.26081525445848	no	mid	chr2:198103901A>C
chr2	198103900del	CA	C	PLCL1_e5	ENSE00003629993	PLCL1_e5_del144to144	TATTTTCATTATAAGATGCCCATTTTTCTGAGATATATACTCAGATTTCTTATGCATTCTTTCTTCAAAGGGATGGAGTTCCATGAAGAACTTCATAATTTGGGGGCAAAAGAAGGCTTGAAGGGAAGAAAACTCAACAAAGCACTGAGAGCTTTGCTTGGAACATTACAGTATTGAAGGTAGATGAAACACTCAGATGTCCCC	MUT4	144	144	1	A	∆1nt	∆1nt	Exon	Exon	Exon	109	83.5164835164835	80.3088803088803	80.4878048780488	89.1211652740787	88.2862817531459	-0.834883520932794	1.11949414974132	2.10317771813601	2.0198240813125	-0.0833536368235097	0.614406427754068	no	mid	chr2:198103900del
chr2	198103901del	AA	A	PLCL1_e5	ENSE00003629993	PLCL1_e5_del145to145	TATTTTCATTATAAGATGCCCATTTTTCTGAGATATATACTCAGATTTCTTATGCATTCTTTCTTCAAAGGGATGGAGTTCCATGAAGAACTTCATAATTTGGGGGCAAAAGAAGGCTTGAAGGGAAGAAAACTCAACAAAGCACTGAGAGCTTTGCTTGGAACATTACAGTATTGAAGGTAGATGAAACACTCAGATGTCCCC	MUT4	145	145	1	A	∆1nt	∆1nt	Exon	Exon	Exon	109	83.5164835164835	80.3088803088803	80.4878048780488	89.1211652740787	88.2862817531459	-0.834883520932794	1.11949414974132	2.10317771813601	2.0198240813125	-0.0833536368235097	0.614406427754068	no	mid	chr2:198103901del
chr2	198103901_198103903del	AACT	A	PLCL1_e5	ENSE00003629993	PLCL1_e5_del145to147	TATTTTCATTATAAGATGCCCATTTTTCTGAGATATATACTCAGATTTCTTATGCATTCTTTCTTCAAAGGGATGGAGTTCCATGAAGAACTTCATAATTTGGGGGCAAAAGAAGGCTTGAAGGGAAGAAAACTCAACAAAGCAGAGAGCTTTGCTTGGAACATTACAGTATTGAAGGTAGATGAAACACTCAGATGTCCCC	MUT4	145	147	3	ACU	∆3nt	∆3nt	Exon	Exon	Exon	107	87.5	81.8807339449541	83.617747440273	89.1211652740787	89.5592555836215	0.438090309542805	0.856077601339908	2.10317771813601	2.14918459560354	0.04600687746753	0.768691033098022	no	mid	chr2:198103901_198103903del
chr2	198103901	A	G	PLCL1_e5	ENSE00003629993	PLCL1_e5_A145G	TATTTTCATTATAAGATGCCCATTTTTCTGAGATATATACTCAGATTTCTTATGCATTCTTTCTTCAAAGGGATGGAGTTCCATGAAGAACTTCATAATTTGGGGGCAAAAGAAGGCTTGAAGGGAAGAAAACTCAACAAAGCAGCTGAGAGCTTTGCTTGGAACATTACAGTATTGAAGGTAGATGAAACACTCAGATGTCCCC	MUT4	145	145	1	A	G	sub	Exon	Exon	Exon	110	85.2459016393443	90.7749077490775	81.25	89.1211652740787	91.8959497284984	2.77478445441971	0.964238991300061	2.10317771813601	2.42829298557318	0.32511526743717	0.0382181299827665	yes	pos1	chr2:198103901A>G
chr2	198103901	A	T	PLCL1_e5	ENSE00003629993	PLCL1_e5_A145T	TATTTTCATTATAAGATGCCCATTTTTCTGAGATATATACTCAGATTTCTTATGCATTCTTTCTTCAAAGGGATGGAGTTCCATGAAGAACTTCATAATTTGGGGGCAAAAGAAGGCTTGAAGGGAAGAAAACTCAACAAAGCATCTGAGAGCTTTGCTTGGAACATTACAGTATTGAAGGTAGATGAAACACTCAGATGTCCCC	MUT4	145	145	1	A	U	sub	Exon	Exon	Exon	110	87.5706214689266	83.1683168316832	82.1428571428571	89.1211652740787	89.7765442911463	0.655379017067603	1.11698895916944	2.10317771813601	2.17263908215561	0.0694613640196002	0.726268914143398	no	mid	chr2:198103901A>T
chr2	198103900	A	C	PLCL1_e5	ENSE00003629993	PLCL1_e5_A144C	TATTTTCATTATAAGATGCCCATTTTTCTGAGATATATACTCAGATTTCTTATGCATTCTTTCTTCAAAGGGATGGAGTTCCATGAAGAACTTCATAATTTGGGGGCAAAAGAAGGCTTGAAGGGAAGAAAACTCAACAAAGCCACTGAGAGCTTTGCTTGGAACATTACAGTATTGAAGGTAGATGAAACACTCAGATGTCCCC	MUT4	144	144	1	A	C	sub	Exon	Exon	Exon	110	85.7768052516411	78.781512605042	78.9173789173789	89.1211652740787	87.4894961583473	-1.63166911573139	0.89954386185829	2.10317771813601	1.94495014347319	-0.15822757466282	0.14060727645608	no	mid	chr2:198103900A>C
chr2	198103900_198103920del	CAACTGAGAGCTTTGCTTGGAA	C	PLCL1_e5	ENSE00003629993	PLCL1_e5_del144to164	TATTTTCATTATAAGATGCCCATTTTTCTGAGATATATACTCAGATTTCTTATGCATTCTTTCTTCAAAGGGATGGAGTTCCATGAAGAACTTCATAATTTGGGGGCAAAAGAAGGCTTGAAGGGAAGAAAACTCAACAAAGCCATTACAGTATTGAAGGTAGATGAAACACTCAGATGTCCCC	MUT4	144	164	21	AACUGAGAGCUUUGCUUGGAA	∆21nt	∆21nt	Exon	Exon	Exon	89	88.0463871543265	82.5324675324676	82.5396825396826	89.1211652740787	89.5845340551408	0.463368781062101	0.497964458582908	2.10317771813601	2.15189088251339	0.0487131643773799	0.553502909486679	no	mid	chr2:198103900_198103920del
chr2	198103900	A	G	PLCL1_e5	ENSE00003629993	PLCL1_e5_A144G	TATTTTCATTATAAGATGCCCATTTTTCTGAGATATATACTCAGATTTCTTATGCATTCTTTCTTCAAAGGGATGGAGTTCCATGAAGAACTTCATAATTTGGGGGCAAAAGAAGGCTTGAAGGGAAGAAAACTCAACAAAGCGACTGAGAGCTTTGCTTGGAACATTACAGTATTGAAGGTAGATGAAACACTCAGATGTCCCC	MUT4	144	144	1	A	G	sub	Exon	Exon	Exon	110	79.2207792207792	81.7073170731707	75.8064516129032	89.1211652740787	87.2556123772631	-1.86555289681559	1.9348014093921	2.10317771813601	1.92375089601267	-0.17942682212334	0.47422447541531	no	mid	chr2:198103900A>G
chr2	198103900_198103905del	CAACTGA	C	PLCL1_e5	ENSE00003629993	PLCL1_e5_del144to149	TATTTTCATTATAAGATGCCCATTTTTCTGAGATATATACTCAGATTTCTTATGCATTCTTTCTTCAAAGGGATGGAGTTCCATGAAGAACTTCATAATTTGGGGGCAAAAGAAGGCTTGAAGGGAAGAAAACTCAACAAAGCGAGCTTTGCTTGGAACATTACAGTATTGAAGGTAGATGAAACACTCAGATGTCCCC	MUT4	144	149	6	AACUGA	∆6nt	∆6nt	Exon	Exon	Exon	104	88.861985472155	82.2695035460993	83.3333333333333	89.1211652740787	89.7466989414239	0.625533667345202	0.83424855247252	2.10317771813601	2.16939153786378	0.06621381972777	0.64023687692189	no	mid	chr2:198103900_198103905del
chr2	198103900	A	T	PLCL1_e5	ENSE00003629993	PLCL1_e5_A144T	TATTTTCATTATAAGATGCCCATTTTTCTGAGATATATACTCAGATTTCTTATGCATTCTTTCTTCAAAGGGATGGAGTTCCATGAAGAACTTCATAATTTGGGGGCAAAAGAAGGCTTGAAGGGAAGAAAACTCAACAAAGCTACTGAGAGCTTTGCTTGGAACATTACAGTATTGAAGGTAGATGAAACACTCAGATGTCCCC	MUT4	144	144	1	A	U	sub	Exon	Exon	Exon	110	92.1985815602837	79.8994974874372	76.2589928057554	89.1211652740787	87.8175027301185	-1.30366254396019	1.29481058281009	2.10317771813601	1.97526055686356	-0.12791716127245	0.459876634681292	no	mid	chr2:198103900A>T
chr2	198103899_198103901del	GCAA	G	PLCL1_e5	ENSE00003629993	PLCL1_e5_del143to145	TATTTTCATTATAAGATGCCCATTTTTCTGAGATATATACTCAGATTTCTTATGCATTCTTTCTTCAAAGGGATGGAGTTCCATGAAGAACTTCATAATTTGGGGGCAAAAGAAGGCTTGAAGGGAAGAAAACTCAACAAAGCTGAGAGCTTTGCTTGGAACATTACAGTATTGAAGGTAGATGAAACACTCAGATGTCCCC	MUT4	143	145	3	CAA	∆3nt	∆3nt	Exon	Exon	Exon	107	82.1608040201005	77.3489932885906	74.8837209302326	89.1211652740787	86.1226291183194	-2.99853615575929	0.875888903791471	2.10317771813601	1.82551268118496	-0.27766503695105	0.00081822461491986	yes	neg1	chr2:198103899_198103901del
chr2	198103900_198103902del	CAAC	C	PLCL1_e5	ENSE00003629993	PLCL1_e5_del144to146	TATTTTCATTATAAGATGCCCATTTTTCTGAGATATATACTCAGATTTCTTATGCATTCTTTCTTCAAAGGGATGGAGTTCCATGAAGAACTTCATAATTTGGGGGCAAAAGAAGGCTTGAAGGGAAGAAAACTCAACAAAGCTGAGAGCTTTGCTTGGAACATTACAGTATTGAAGGTAGATGAAACACTCAGATGTCCCC	MUT4	144	146	3	AAC	∆3nt	∆3nt	Exon	Exon	Exon	107	82.1608040201005	77.3489932885906	74.8837209302326	89.1211652740787	86.1226291183194	-2.99853615575929	0.875888903791471	2.10317771813601	1.82551268118496	-0.27766503695105	0.00081822461491986	yes	neg1	chr2:198103900_198103902del
chr2	198103899	C	G	PLCL1_e5	ENSE00003629993	PLCL1_e5_C143G	TATTTTCATTATAAGATGCCCATTTTTCTGAGATATATACTCAGATTTCTTATGCATTCTTTCTTCAAAGGGATGGAGTTCCATGAAGAACTTCATAATTTGGGGGCAAAAGAAGGCTTGAAGGGAAGAAAACTCAACAAAGGAACTGAGAGCTTTGCTTGGAACATTACAGTATTGAAGGTAGATGAAACACTCAGATGTCCCC	MUT4	143	143	1	C	G	sub	Exon	Exon	Exon	110	89.6755162241888	83.175355450237	85.6677524429968	89.1211652740787	90.5127477528546	1.39158247877591	0.812454637082033	2.10317771813601	2.25554167116081	0.1523639530248	0.225675740086136	no	mid	chr2:198103899C>G
chr2	198103899	C	T	PLCL1_e5	ENSE00003629993	PLCL1_e5_C143T	TATTTTCATTATAAGATGCCCATTTTTCTGAGATATATACTCAGATTTCTTATGCATTCTTTCTTCAAAGGGATGGAGTTCCATGAAGAACTTCATAATTTGGGGGCAAAAGAAGGCTTGAAGGGAAGAAAACTCAACAAAGTAACTGAGAGCTTTGCTTGGAACATTACAGTATTGAAGGTAGATGAAACACTCAGATGTCCCC	MUT4	143	143	1	C	U	sub	Exon	Exon	Exon	110	84.4262295081967	81.9354838709677	84.0579710144928	89.1211652740787	89.610598305962	0.489433031883302	1.27922367870541	2.10317771813601	2.15468737898691	0.0515096608509	0.827200165290562	no	mid	chr2:198103899C>T
chr2	198103898	G	T	PLCL1_e5	ENSE00003629993	PLCL1_e5_G142T	TATTTTCATTATAAGATGCCCATTTTTCTGAGATATATACTCAGATTTCTTATGCATTCTTTCTTCAAAGGGATGGAGTTCCATGAAGAACTTCATAATTTGGGGGCAAAAGAAGGCTTGAAGGGAAGAAAACTCAACAAATCAACTGAGAGCTTTGCTTGGAACATTACAGTATTGAAGGTAGATGAAACACTCAGATGTCCCC	MUT4	142	142	1	G	U	sub	Exon	Exon	Exon	110	87.2093023255814	83.2199546485261	83.3802816901409	89.1211652740787	90.0287546343123	0.907589360233607	0.817868183797437	2.10317771813601	2.20042362776345	0.0972459096274401	0.456544174160926	no	mid	chr2:198103898G>T
chr2	198103897	A	C	PLCL1_e5	ENSE00003629993	PLCL1_e5_A141C	TATTTTCATTATAAGATGCCCATTTTTCTGAGATATATACTCAGATTTCTTATGCATTCTTTCTTCAAAGGGATGGAGTTCCATGAAGAACTTCATAATTTGGGGGCAAAAGAAGGCTTGAAGGGAAGAAAACTCAACAACGCAACTGAGAGCTTTGCTTGGAACATTACAGTATTGAAGGTAGATGAAACACTCAGATGTCCCC	MUT4	141	141	1	A	C	sub	Exon	Exon	Exon	110	86.1963190184049	81.3131313131313	84.8101265822785	89.1211652740787	89.5516614800694	0.430496205990705	0.873102745578565	2.10317771813601	2.14837270953058	0.04519499139457	0.776794621275943	no	mid	chr2:198103897A>C
chr2	198103897_198103917del	AAGCAACTGAGAGCTTTGCTTG	A	PLCL1_e5	ENSE00003629993	PLCL1_e5_del141to161	TATTTTCATTATAAGATGCCCATTTTTCTGAGATATATACTCAGATTTCTTATGCATTCTTTCTTCAAAGGGATGGAGTTCCATGAAGAACTTCATAATTTGGGGGCAAAAGAAGGCTTGAAGGGAAGAAAACTCAACAAGAACATTACAGTATTGAAGGTAGATGAAACACTCAGATGTCCCC	MUT4	141	161	21	AGCAACUGAGAGCUUUGCUUG	∆21nt	∆21nt	Exon	Exon	Exon	89	91.9966301600674	89.8608349900596	88.8093106535363	89.1211652740787	93.6492483989943	4.52808312491561	0.386886589824287	2.10317771813601	2.69098323495638	0.58780551682037	6.86148801413726e-18	yes	pos2	chr2:198103897_198103917del
chr2	198103895del	CA	C	PLCL1_e5	ENSE00003629993	PLCL1_e5_del139to139	TATTTTCATTATAAGATGCCCATTTTTCTGAGATATATACTCAGATTTCTTATGCATTCTTTCTTCAAAGGGATGGAGTTCCATGAAGAACTTCATAATTTGGGGGCAAAAGAAGGCTTGAAGGGAAGAAAACTCAACAAGCAACTGAGAGCTTTGCTTGGAACATTACAGTATTGAAGGTAGATGAAACACTCAGATGTCCCC	MUT4	139	139	1	A	∆1nt	∆1nt	Exon	Exon	Exon	109	88.2352941176471	83.0409356725146	86.3636363636364	89.1211652740787	90.5591246513027	1.43795937722401	0.882739802955302	2.10317771813601	2.26095424498052	0.15777652684451	0.25672927199715	no	mid	chr2:198103895del
chr2	198103896del	AA	A	PLCL1_e5	ENSE00003629993	PLCL1_e5_del140to140	TATTTTCATTATAAGATGCCCATTTTTCTGAGATATATACTCAGATTTCTTATGCATTCTTTCTTCAAAGGGATGGAGTTCCATGAAGAACTTCATAATTTGGGGGCAAAAGAAGGCTTGAAGGGAAGAAAACTCAACAAGCAACTGAGAGCTTTGCTTGGAACATTACAGTATTGAAGGTAGATGAAACACTCAGATGTCCCC	MUT4	140	140	1	A	∆1nt	∆1nt	Exon	Exon	Exon	109	88.2352941176471	83.0409356725146	86.3636363636364	89.1211652740787	90.5591246513027	1.43795937722401	0.882739802955302	2.10317771813601	2.26095424498052	0.15777652684451	0.25672927199715	no	mid	chr2:198103896del
chr2	198103897del	AA	A	PLCL1_e5	ENSE00003629993	PLCL1_e5_del141to141	TATTTTCATTATAAGATGCCCATTTTTCTGAGATATATACTCAGATTTCTTATGCATTCTTTCTTCAAAGGGATGGAGTTCCATGAAGAACTTCATAATTTGGGGGCAAAAGAAGGCTTGAAGGGAAGAAAACTCAACAAGCAACTGAGAGCTTTGCTTGGAACATTACAGTATTGAAGGTAGATGAAACACTCAGATGTCCCC	MUT4	141	141	1	A	∆1nt	∆1nt	Exon	Exon	Exon	109	88.2352941176471	83.0409356725146	86.3636363636364	89.1211652740787	90.5591246513027	1.43795937722401	0.882739802955302	2.10317771813601	2.26095424498052	0.15777652684451	0.25672927199715	no	mid	chr2:198103897del
chr2	198103897	A	G	PLCL1_e5	ENSE00003629993	PLCL1_e5_A141G	TATTTTCATTATAAGATGCCCATTTTTCTGAGATATATACTCAGATTTCTTATGCATTCTTTCTTCAAAGGGATGGAGTTCCATGAAGAACTTCATAATTTGGGGGCAAAAGAAGGCTTGAAGGGAAGAAAACTCAACAAGGCAACTGAGAGCTTTGCTTGGAACATTACAGTATTGAAGGTAGATGAAACACTCAGATGTCCCC	MUT4	141	141	1	A	G	sub	Exon	Exon	Exon	110	88.3838383838384	81.7813765182186	86.6310160427807	89.1211652740787	90.204705909952	1.0835406358733	1.036197664357	2.10317771813601	2.22017952220538	0.11700180406937	0.49290057063469	no	mid	chr2:198103897A>G
chr2	198103897_198103902del	AAGCAAC	A	PLCL1_e5	ENSE00003629993	PLCL1_e5_del141to146	TATTTTCATTATAAGATGCCCATTTTTCTGAGATATATACTCAGATTTCTTATGCATTCTTTCTTCAAAGGGATGGAGTTCCATGAAGAACTTCATAATTTGGGGGCAAAAGAAGGCTTGAAGGGAAGAAAACTCAACAATGAGAGCTTTGCTTGGAACATTACAGTATTGAAGGTAGATGAAACACTCAGATGTCCCC	MUT4	141	146	6	AGCAAC	∆6nt	∆6nt	Exon	Exon	Exon	104	88.9087656529517	84.5151953690304	84.4765342960289	89.1211652740787	90.7509394878261	1.6297742137474	0.651354162078729	2.10317771813601	2.28359684545964	0.18041912732363	0.0627001367176345	yes	pos1	chr2:198103897_198103902del
chr2	198103897	A	T	PLCL1_e5	ENSE00003629993	PLCL1_e5_A141T	TATTTTCATTATAAGATGCCCATTTTTCTGAGATATATACTCAGATTTCTTATGCATTCTTTCTTCAAAGGGATGGAGTTCCATGAAGAACTTCATAATTTGGGGGCAAAAGAAGGCTTGAAGGGAAGAAAACTCAACAATGCAACTGAGAGCTTTGCTTGGAACATTACAGTATTGAAGGTAGATGAAACACTCAGATGTCCCC	MUT4	141	141	1	A	U	sub	Exon	Exon	Exon	110	90.8641975308642	84.8017621145374	85.5113636363637	89.1211652740787	91.1437758189159	2.0226105448372	0.756728477046148	2.10317771813601	2.33131770463674	0.22813998650073	0.047415263251331	yes	pos1	chr2:198103897A>T
chr2	198103896_198103898del	AAAG	A	PLCL1_e5	ENSE00003629993	PLCL1_e5_del140to142	TATTTTCATTATAAGATGCCCATTTTTCTGAGATATATACTCAGATTTCTTATGCATTCTTTCTTCAAAGGGATGGAGTTCCATGAAGAACTTCATAATTTGGGGGCAAAAGAAGGCTTGAAGGGAAGAAAACTCAACACAACTGAGAGCTTTGCTTGGAACATTACAGTATTGAAGGTAGATGAAACACTCAGATGTCCCC	MUT4	140	142	3	AAG	∆3nt	∆3nt	Exon	Exon	Exon	107	89.8876404494382	86.5384615384615	85.8520900321543	89.1211652740787	91.7912061809704	2.6700409068917	0.759955238479988	2.10317771813601	2.4143105032056	0.31113278506959	0.00820004072651525	yes	pos1	chr2:198103896_198103898del
chr2	198103896	A	C	PLCL1_e5	ENSE00003629993	PLCL1_e5_A140C	TATTTTCATTATAAGATGCCCATTTTTCTGAGATATATACTCAGATTTCTTATGCATTCTTTCTTCAAAGGGATGGAGTTCCATGAAGAACTTCATAATTTGGGGGCAAAAGAAGGCTTGAAGGGAAGAAAACTCAACACAGCAACTGAGAGCTTTGCTTGGAACATTACAGTATTGAAGGTAGATGAAACACTCAGATGTCCCC	MUT4	140	140	1	A	C	sub	Exon	Exon	Exon	110	87	85.558583106267	82.2368421052632	89.1211652740787	90.6006901262959	1.47952485221721	0.858885086907378	2.10317771813601	2.26582556141826	0.16264784328225	0.224208013107521	no	mid	chr2:198103896A>C
chr2	198103895_198103900del	CAAAGCA	C	PLCL1_e5	ENSE00003629993	PLCL1_e5_del139to144	TATTTTCATTATAAGATGCCCATTTTTCTGAGATATATACTCAGATTTCTTATGCATTCTTTCTTCAAAGGGATGGAGTTCCATGAAGAACTTCATAATTTGGGGGCAAAAGAAGGCTTGAAGGGAAGAAAACTCAACACTGAGAGCTTTGCTTGGAACATTACAGTATTGAAGGTAGATGAAACACTCAGATGTCCCC	MUT4	139	144	6	AAAGCA	∆6nt	∆6nt	Exon	Exon	Exon	104	90.5349794238683	87.6198083067093	88.3745963401507	89.1211652740787	92.6215562689559	3.5003909948772	0.453029315041879	2.10317771813601	2.52995916382005	0.42678144568404	1.5563350597089e-09	yes	pos1	chr2:198103895_198103900del
chr2	198103896_198103901del	AAAGCAA	A	PLCL1_e5	ENSE00003629993	PLCL1_e5_del140to145	TATTTTCATTATAAGATGCCCATTTTTCTGAGATATATACTCAGATTTCTTATGCATTCTTTCTTCAAAGGGATGGAGTTCCATGAAGAACTTCATAATTTGGGGGCAAAAGAAGGCTTGAAGGGAAGAAAACTCAACACTGAGAGCTTTGCTTGGAACATTACAGTATTGAAGGTAGATGAAACACTCAGATGTCCCC	MUT4	140	145	6	AAGCAA	∆6nt	∆6nt	Exon	Exon	Exon	104	90.5349794238683	87.6198083067093	88.3745963401507	89.1211652740787	92.6215562689559	3.5003909948772	0.453029315041879	2.10317771813601	2.52995916382005	0.42678144568404	1.5563350597089e-09	yes	pos1	chr2:198103896_198103901del
chr2	198103896	A	G	PLCL1_e5	ENSE00003629993	PLCL1_e5_A140G	TATTTTCATTATAAGATGCCCATTTTTCTGAGATATATACTCAGATTTCTTATGCATTCTTTCTTCAAAGGGATGGAGTTCCATGAAGAACTTCATAATTTGGGGGCAAAAGAAGGCTTGAAGGGAAGAAAACTCAACAGAGCAACTGAGAGCTTTGCTTGGAACATTACAGTATTGAAGGTAGATGAAACACTCAGATGTCCCC	MUT4	140	140	1	A	G	sub	Exon	Exon	Exon	110	85.0622406639004	81.3186813186813	84.4660194174757	89.1211652740787	89.4720532956513	0.350888021572604	1.03374761765947	2.10317771813601	2.13989301054637	0.03671529241036	0.850964860748936	no	mid	chr2:198103896A>G
chr2	198103896_198103916del	AAAGCAACTGAGAGCTTTGCTT	A	PLCL1_e5	ENSE00003629993	PLCL1_e5_del140to160	TATTTTCATTATAAGATGCCCATTTTTCTGAGATATATACTCAGATTTCTTATGCATTCTTTCTTCAAAGGGATGGAGTTCCATGAAGAACTTCATAATTTGGGGGCAAAAGAAGGCTTGAAGGGAAGAAAACTCAACAGGAACATTACAGTATTGAAGGTAGATGAAACACTCAGATGTCCCC	MUT4	140	160	21	AAGCAACUGAGAGCUUUGCUU	∆21nt	∆21nt	Exon	Exon	Exon	89	90.7968574635241	88.5420944558522	87.3486682808717	89.1211652740787	92.9079072220703	3.7867419479916	0.33624408811665	2.10317771813601	2.57262828743208	0.46945056929607	4.11011689531372e-18	yes	pos1	chr2:198103896_198103916del
chr2	198103896	A	T	PLCL1_e5	ENSE00003629993	PLCL1_e5_A140T	TATTTTCATTATAAGATGCCCATTTTTCTGAGATATATACTCAGATTTCTTATGCATTCTTTCTTCAAAGGGATGGAGTTCCATGAAGAACTTCATAATTTGGGGGCAAAAGAAGGCTTGAAGGGAAGAAAACTCAACATAGCAACTGAGAGCTTTGCTTGGAACATTACAGTATTGAAGGTAGATGAAACACTCAGATGTCCCC	MUT4	140	140	1	A	U	sub	Exon	Exon	Exon	110	84	79.7183098591549	82.6714801444043	89.1211652740787	88.4908867582439	-0.630278515834792	0.967953471985058	2.10317771813601	2.03976039488176	-0.0634173232542499	0.671629353217918	no	mid	chr2:198103896A>T
chr2	198103895	A	C	PLCL1_e5	ENSE00003629993	PLCL1_e5_A139C	TATTTTCATTATAAGATGCCCATTTTTCTGAGATATATACTCAGATTTCTTATGCATTCTTTCTTCAAAGGGATGGAGTTCCATGAAGAACTTCATAATTTGGGGGCAAAAGAAGGCTTGAAGGGAAGAAAACTCAACCAAGCAACTGAGAGCTTTGCTTGGAACATTACAGTATTGAAGGTAGATGAAACACTCAGATGTCCCC	MUT4	139	139	1	A	C	sub	Exon	Exon	Exon	110	69.96336996337	71.3888888888889	60.2564102564103	89.1211652740787	80.4364018778821	-8.68476339619659	1.3010488207148	2.10317771813601	1.41379623263244	-0.68938148550357	1.41867766534708e-15	yes	neg2	chr2:198103895A>C
chr2	198103895	A	G	PLCL1_e5	ENSE00003629993	PLCL1_e5_A139G	TATTTTCATTATAAGATGCCCATTTTTCTGAGATATATACTCAGATTTCTTATGCATTCTTTCTTCAAAGGGATGGAGTTCCATGAAGAACTTCATAATTTGGGGGCAAAAGAAGGCTTGAAGGGAAGAAAACTCAACGAAGCAACTGAGAGCTTTGCTTGGAACATTACAGTATTGAAGGTAGATGAAACACTCAGATGTCCCC	MUT4	139	139	1	A	G	sub	Exon	Exon	Exon	110	89.247311827957	78.7072243346008	84.7058823529412	89.1211652740787	88.6797034830438	-0.441461791034892	1.1091243669448	2.10317771813601	2.05843377455975	-0.0447439435762598	0.818787298001992	no	mid	chr2:198103895A>G
chr2	198103895_198103897del	CAAA	C	PLCL1_e5	ENSE00003629993	PLCL1_e5_del139to141	TATTTTCATTATAAGATGCCCATTTTTCTGAGATATATACTCAGATTTCTTATGCATTCTTTCTTCAAAGGGATGGAGTTCCATGAAGAACTTCATAATTTGGGGGCAAAAGAAGGCTTGAAGGGAAGAAAACTCAACGCAACTGAGAGCTTTGCTTGGAACATTACAGTATTGAAGGTAGATGAAACACTCAGATGTCCCC	MUT4	139	141	3	AAA	∆3nt	∆3nt	Exon	Exon	Exon	107	90.1960784313726	83.8526912181303	84.6975088967972	89.1211652740787	90.6390303581769	1.5178650840982	0.862562414789927	2.10317771813601	2.27033603960135	0.16715832146534	0.21399291193078	no	mid	chr2:198103895_198103897del
chr2	198103895	A	T	PLCL1_e5	ENSE00003629993	PLCL1_e5_A139T	TATTTTCATTATAAGATGCCCATTTTTCTGAGATATATACTCAGATTTCTTATGCATTCTTTCTTCAAAGGGATGGAGTTCCATGAAGAACTTCATAATTTGGGGGCAAAAGAAGGCTTGAAGGGAAGAAAACTCAACTAAGCAACTGAGAGCTTTGCTTGGAACATTACAGTATTGAAGGTAGATGAAACACTCAGATGTCCCC	MUT4	139	139	1	A	U	sub	Exon	Exon	Exon	110	87.6363636363636	82.3076923076923	78.8793103448276	89.1211652740787	88.822000788368	-0.29916448571069	1.07103885733161	2.10317771813601	2.07268688561832	-0.0304908325176898	0.876705155989815	no	mid	chr2:198103895A>T
chr2	198103895_198103915del	CAAAGCAACTGAGAGCTTTGCT	C	PLCL1_e5	ENSE00003629993	PLCL1_e5_del139to159	TATTTTCATTATAAGATGCCCATTTTTCTGAGATATATACTCAGATTTCTTATGCATTCTTTCTTCAAAGGGATGGAGTTCCATGAAGAACTTCATAATTTGGGGGCAAAAGAAGGCTTGAAGGGAAGAAAACTCAACTGGAACATTACAGTATTGAAGGTAGATGAAACACTCAGATGTCCCC	MUT4	139	159	21	AAAGCAACUGAGAGCUUUGCU	∆21nt	∆21nt	Exon	Exon	Exon	89	93.0365296803653	90.5904059040591	89.5881006864989	89.1211652740787	94.0641706949269	4.9430054208482	0.424411742221221	2.10317771813601	2.76297046675851	0.6597927486225	9.8974263272332e-17	yes	pos2	chr2:198103895_198103915del
chr2	198103894	C	G	PLCL1_e5	ENSE00003629993	PLCL1_e5_C138G	TATTTTCATTATAAGATGCCCATTTTTCTGAGATATATACTCAGATTTCTTATGCATTCTTTCTTCAAAGGGATGGAGTTCCATGAAGAACTTCATAATTTGGGGGCAAAAGAAGGCTTGAAGGGAAGAAAACTCAAGAAAGCAACTGAGAGCTTTGCTTGGAACATTACAGTATTGAAGGTAGATGAAACACTCAGATGTCCCC	MUT4	138	138	1	C	G	sub	Exon	Exon	Exon	110	88.3544303797468	82.6955074875208	85.4054054054054	89.1211652740787	90.1399528847692	1.01878761069051	0.726032104548216	2.10317771813601	2.21287254754878	0.10969482941277	0.328963723746845	no	mid	chr2:198103894C>G
chr2	198103894	C	T	PLCL1_e5	ENSE00003629993	PLCL1_e5_C138T	TATTTTCATTATAAGATGCCCATTTTTCTGAGATATATACTCAGATTTCTTATGCATTCTTTCTTCAAAGGGATGGAGTTCCATGAAGAACTTCATAATTTGGGGGCAAAAGAAGGCTTGAAGGGAAGAAAACTCAATAAAGCAACTGAGAGCTTTGCTTGGAACATTACAGTATTGAAGGTAGATGAAACACTCAGATGTCCCC	MUT4	138	138	1	C	U	sub	Exon	Exon	Exon	110	80.7272727272727	79.7979797979798	82.6666666666667	89.1211652740787	88.3996182903774	-0.721546983701293	1.05474367068268	2.10317771813601	2.03082964807924	-0.07234807005677	0.657035745071184	no	mid	chr2:198103894C>T
chr2	198103894_198103914del	ACAAAGCAACTGAGAGCTTTGC	A	PLCL1_e5	ENSE00003629993	PLCL1_e5_del138to158	TATTTTCATTATAAGATGCCCATTTTTCTGAGATATATACTCAGATTTCTTATGCATTCTTTCTTCAAAGGGATGGAGTTCCATGAAGAACTTCATAATTTGGGGGCAAAAGAAGGCTTGAAGGGAAGAAAACTCAATTGGAACATTACAGTATTGAAGGTAGATGAAACACTCAGATGTCCCC	MUT4	138	158	21	CAAAGCAACUGAGAGCUUUGC	∆21nt	∆21nt	Exon	Exon	Exon	89	91.6751269035533	90.3293622985284	87.5	89.1211652740787	93.6465652949518	4.52540002087311	0.401649305087342	2.10317771813601	2.69053218713807	0.58735446900206	1.0822220115582e-16	yes	pos2	chr2:198103894_198103914del
chr2	198103892del	CA	C	PLCL1_e5	ENSE00003629993	PLCL1_e5_del136to136	TATTTTCATTATAAGATGCCCATTTTTCTGAGATATATACTCAGATTTCTTATGCATTCTTTCTTCAAAGGGATGGAGTTCCATGAAGAACTTCATAATTTGGGGGCAAAAGAAGGCTTGAAGGGAAGAAAACTCACAAAGCAACTGAGAGCTTTGCTTGGAACATTACAGTATTGAAGGTAGATGAAACACTCAGATGTCCCC	MUT4	136	136	1	A	∆1nt	∆1nt	Exon	Exon	Exon	109	82.1576763485477	77.6119402985075	82.1989528795812	89.1211652740787	87.5437009948649	-1.57746427921379	1.15140150627289	2.10317771813601	1.94991166947459	-0.15326604866142	0.286238199613014	no	mid	chr2:198103892del
chr2	198103893del	AA	A	PLCL1_e5	ENSE00003629993	PLCL1_e5_del137to137	TATTTTCATTATAAGATGCCCATTTTTCTGAGATATATACTCAGATTTCTTATGCATTCTTTCTTCAAAGGGATGGAGTTCCATGAAGAACTTCATAATTTGGGGGCAAAAGAAGGCTTGAAGGGAAGAAAACTCACAAAGCAACTGAGAGCTTTGCTTGGAACATTACAGTATTGAAGGTAGATGAAACACTCAGATGTCCCC	MUT4	137	137	1	A	∆1nt	∆1nt	Exon	Exon	Exon	109	82.1576763485477	77.6119402985075	82.1989528795812	89.1211652740787	87.5437009948649	-1.57746427921379	1.15140150627289	2.10317771813601	1.94991166947459	-0.15326604866142	0.286238199613014	no	mid	chr2:198103893del
chr2	198103893_198103898del	AACAAAG	A	PLCL1_e5	ENSE00003629993	PLCL1_e5_del137to142	TATTTTCATTATAAGATGCCCATTTTTCTGAGATATATACTCAGATTTCTTATGCATTCTTTCTTCAAAGGGATGGAGTTCCATGAAGAACTTCATAATTTGGGGGCAAAAGAAGGCTTGAAGGGAAGAAAACTCACAACTGAGAGCTTTGCTTGGAACATTACAGTATTGAAGGTAGATGAAACACTCAGATGTCCCC	MUT4	137	142	6	ACAAAG	∆6nt	∆6nt	Exon	Exon	Exon	104	87.598944591029	88.4955752212389	82.4873096446701	89.1211652740787	91.646638667957	2.52547339387831	0.747004678093072	2.10317771813601	2.39527628527296	0.29209856713695	0.0108542610044675	yes	pos1	chr2:198103893_198103898del
chr2	198103893	A	C	PLCL1_e5	ENSE00003629993	PLCL1_e5_A137C	TATTTTCATTATAAGATGCCCATTTTTCTGAGATATATACTCAGATTTCTTATGCATTCTTTCTTCAAAGGGATGGAGTTCCATGAAGAACTTCATAATTTGGGGGCAAAAGAAGGCTTGAAGGGAAGAAAACTCACCAAAGCAACTGAGAGCTTTGCTTGGAACATTACAGTATTGAAGGTAGATGAAACACTCAGATGTCCCC	MUT4	137	137	1	A	C	sub	Exon	Exon	Exon	110	86.6666666666667	79.5580110497238	84.2105263157895	89.1211652740787	88.7681489013019	-0.353016372776793	1.33707946808087	2.10317771813601	2.06727431179861	-0.0359034063374	0.885451375041398	no	mid	chr2:198103893A>C
chr2	198103893_198103913del	AACAAAGCAACTGAGAGCTTTG	A	PLCL1_e5	ENSE00003629993	PLCL1_e5_del137to157	TATTTTCATTATAAGATGCCCATTTTTCTGAGATATATACTCAGATTTCTTATGCATTCTTTCTTCAAAGGGATGGAGTTCCATGAAGAACTTCATAATTTGGGGGCAAAAGAAGGCTTGAAGGGAAGAAAACTCACTTGGAACATTACAGTATTGAAGGTAGATGAAACACTCAGATGTCCCC	MUT4	137	157	21	ACAAAGCAACUGAGAGCUUUG	∆21nt	∆21nt	Exon	Exon	Exon	89	91.7293233082707	87.9259259259259	86.3924050632912	89.1211652740787	92.502311966349	3.38114669227031	0.446804587856456	2.10317771813601	2.51263892759698	0.40946120946097	2.67030265487096e-09	yes	pos1	chr2:198103893_198103913del
chr2	198103893	A	G	PLCL1_e5	ENSE00003629993	PLCL1_e5_A137G	TATTTTCATTATAAGATGCCCATTTTTCTGAGATATATACTCAGATTTCTTATGCATTCTTTCTTCAAAGGGATGGAGTTCCATGAAGAACTTCATAATTTGGGGGCAAAAGAAGGCTTGAAGGGAAGAAAACTCAGCAAAGCAACTGAGAGCTTTGCTTGGAACATTACAGTATTGAAGGTAGATGAAACACTCAGATGTCCCC	MUT4	137	137	1	A	G	sub	Exon	Exon	Exon	110	77.7777777777778	68.9320388349515	62.5	89.1211652740787	80.1394460732768	-8.9817192008019	1.64333431274719	2.10317771813601	1.39503264339079	-0.70814507474522	6.43309941149196e-11	yes	neg2	chr2:198103893A>G	missense_variant	Missense	VUS/Conflicting	1
chr2	198103893	A	T	PLCL1_e5	ENSE00003629993	PLCL1_e5_A137T	TATTTTCATTATAAGATGCCCATTTTTCTGAGATATATACTCAGATTTCTTATGCATTCTTTCTTCAAAGGGATGGAGTTCCATGAAGAACTTCATAATTTGGGGGCAAAAGAAGGCTTGAAGGGAAGAAAACTCATCAAAGCAACTGAGAGCTTTGCTTGGAACATTACAGTATTGAAGGTAGATGAAACACTCAGATGTCCCC	MUT4	137	137	1	A	U	sub	Exon	Exon	Exon	110	86.8544600938967	77.6255707762557	79.6296296296296	89.1211652740787	87.3735151305114	-1.74765014356729	1.25095992319412	2.10317771813601	1.93439562452476	-0.16878209361125	0.270652588929927	no	mid	chr2:198103893A>T
chr2	198103892	A	C	PLCL1_e5	ENSE00003629993	PLCL1_e5_A136C	TATTTTCATTATAAGATGCCCATTTTTCTGAGATATATACTCAGATTTCTTATGCATTCTTTCTTCAAAGGGATGGAGTTCCATGAAGAACTTCATAATTTGGGGGCAAAAGAAGGCTTGAAGGGAAGAAAACTCCACAAAGCAACTGAGAGCTTTGCTTGGAACATTACAGTATTGAAGGTAGATGAAACACTCAGATGTCCCC	MUT4	136	136	1	A	C	sub	Exon	Exon	Exon	110	83.3333333333333	68.5714285714286	75.3731343283582	89.1211652740787	83.1018415889191	-6.0193236851596	1.60736884155905	2.10317771813601	1.59286221650114	-0.51031550163487	4.65533136396355e-05	yes	neg2	chr2:198103892A>C
chr2	198103892	A	G	PLCL1_e5	ENSE00003629993	PLCL1_e5_A136G	TATTTTCATTATAAGATGCCCATTTTTCTGAGATATATACTCAGATTTCTTATGCATTCTTTCTTCAAAGGGATGGAGTTCCATGAAGAACTTCATAATTTGGGGGCAAAAGAAGGCTTGAAGGGAAGAAAACTCGACAAAGCAACTGAGAGCTTTGCTTGGAACATTACAGTATTGAAGGTAGATGAAACACTCAGATGTCCCC	MUT4	136	136	1	A	G	sub	Exon	Exon	Exon	110	88.8386123680241	83.3564493758668	84.2356687898089	89.1211652740787	90.254013563779	1.13284828970031	0.654333815757775	2.10317771813601	2.22577251515242	0.12259479701641	0.215869119767307	no	mid	chr2:198103892A>G
chr2	198103892_198103897del	CAACAAA	C	PLCL1_e5	ENSE00003629993	PLCL1_e5_del136to141	TATTTTCATTATAAGATGCCCATTTTTCTGAGATATATACTCAGATTTCTTATGCATTCTTTCTTCAAAGGGATGGAGTTCCATGAAGAACTTCATAATTTGGGGGCAAAAGAAGGCTTGAAGGGAAGAAAACTCGCAACTGAGAGCTTTGCTTGGAACATTACAGTATTGAAGGTAGATGAAACACTCAGATGTCCCC	MUT4	136	141	6	AACAAA	∆6nt	∆6nt	Exon	Exon	Exon	104	90.251572327044	86.9822485207101	82.3045267489712	89.1211652740787	91.2754092144251	2.1542439403464	0.86801626857248	2.10317771813601	2.34773584522319	0.24455812708718	0.0724715947522037	yes	pos1	chr2:198103892_198103897del
chr2	198103892_198103912del	CAACAAAGCAACTGAGAGCTTT	C	PLCL1_e5	ENSE00003629993	PLCL1_e5_del136to156	TATTTTCATTATAAGATGCCCATTTTTCTGAGATATATACTCAGATTTCTTATGCATTCTTTCTTCAAAGGGATGGAGTTCCATGAAGAACTTCATAATTTGGGGGCAAAAGAAGGCTTGAAGGGAAGAAAACTCGCTTGGAACATTACAGTATTGAAGGTAGATGAAACACTCAGATGTCCCC	MUT4	136	156	21	AACAAAGCAACUGAGAGCUUU	∆21nt	∆21nt	Exon	Exon	Exon	89	89.7225077081192	90.1651651651652	88.6015325670498	89.1211652740787	93.6845665109674	4.56340123688871	0.406478703121821	2.10317771813601	2.69693706615806	0.59375934802205	1.67542257171963e-16	yes	pos2	chr2:198103892_198103912del
chr2	198103892	A	T	PLCL1_e5	ENSE00003629993	PLCL1_e5_A136T	TATTTTCATTATAAGATGCCCATTTTTCTGAGATATATACTCAGATTTCTTATGCATTCTTTCTTCAAAGGGATGGAGTTCCATGAAGAACTTCATAATTTGGGGGCAAAAGAAGGCTTGAAGGGAAGAAAACTCTACAAAGCAACTGAGAGCTTTGCTTGGAACATTACAGTATTGAAGGTAGATGAAACACTCAGATGTCCCC	MUT4	136	136	1	A	U	sub	Exon	Exon	Exon	110	81.5436241610738	81.7767653758542	82.1428571428571	89.1211652740787	89.0694555738877	-0.0517097001909939	0.882640519008207	2.10317771813601	2.09785535387997	-0.00532236425604005	0.980203760386423	no	mid	chr2:198103892A>T
chr2	198103891	C	G	PLCL1_e5	ENSE00003629993	PLCL1_e5_C135G	TATTTTCATTATAAGATGCCCATTTTTCTGAGATATATACTCAGATTTCTTATGCATTCTTTCTTCAAAGGGATGGAGTTCCATGAAGAACTTCATAATTTGGGGGCAAAAGAAGGCTTGAAGGGAAGAAAACTGAACAAAGCAACTGAGAGCTTTGCTTGGAACATTACAGTATTGAAGGTAGATGAAACACTCAGATGTCCCC	MUT4	135	135	1	C	G	sub	Exon	Exon	Exon	110	89.247311827957	84.7176079734219	78.9256198347108	89.1211652740787	89.7383948811834	0.617229607104708	0.982901947509346	2.10317771813601	2.16848944222716	0.0653117240911501	0.701402965094074	no	mid	chr2:198103891C>G
chr2	198103891	C	T	PLCL1_e5	ENSE00003629993	PLCL1_e5_C135T	TATTTTCATTATAAGATGCCCATTTTTCTGAGATATATACTCAGATTTCTTATGCATTCTTTCTTCAAAGGGATGGAGTTCCATGAAGAACTTCATAATTTGGGGGCAAAAGAAGGCTTGAAGGGAAGAAAACTTAACAAAGCAACTGAGAGCTTTGCTTGGAACATTACAGTATTGAAGGTAGATGAAACACTCAGATGTCCCC	MUT4	135	135	1	C	U	sub	Exon	Exon	Exon	110	75.8208955223881	70.9821428571429	77.5800711743772	89.1211652740787	83.6593274953162	-5.46183777876249	1.08914117965045	2.10317771813601	1.63309568189431	-0.4700820362417	3.22714510616399e-08	yes	neg1	chr2:198103891C>T
chr2	198103890_198103910del	CTCAACAAAGCAACTGAGAGCT	C	PLCL1_e5	ENSE00003629993	PLCL1_e5_del134to154	TATTTTCATTATAAGATGCCCATTTTTCTGAGATATATACTCAGATTTCTTATGCATTCTTTCTTCAAAGGGATGGAGTTCCATGAAGAACTTCATAATTTGGGGGCAAAAGAAGGCTTGAAGGGAAGAAAACTTGCTTGGAACATTACAGTATTGAAGGTAGATGAAACACTCAGATGTCCCC	MUT4	134	154	21	UCAACAAAGCAACUGAGAGCU	∆21nt	∆21nt	Exon	Exon	Exon	89	92.9186602870813	87.0615744349182	89.2156862745098	89.1211652740787	92.5602904863381	3.43912521225941	0.443627395852984	2.10317771813601	2.52102841701753	0.41785069888152	1.22300103298897e-09	yes	pos1	chr2:198103890_198103910del
chr2	198103891_198103911del	TCAACAAAGCAACTGAGAGCTT	T	PLCL1_e5	ENSE00003629993	PLCL1_e5_del135to155	TATTTTCATTATAAGATGCCCATTTTTCTGAGATATATACTCAGATTTCTTATGCATTCTTTCTTCAAAGGGATGGAGTTCCATGAAGAACTTCATAATTTGGGGGCAAAAGAAGGCTTGAAGGGAAGAAAACTTGCTTGGAACATTACAGTATTGAAGGTAGATGAAACACTCAGATGTCCCC	MUT4	135	155	21	CAACAAAGCAACUGAGAGCUU	∆21nt	∆21nt	Exon	Exon	Exon	89	92.9186602870813	87.0615744349182	89.2156862745098	89.1211652740787	92.5602904863381	3.43912521225941	0.443627395852984	2.10317771813601	2.52102841701753	0.41785069888152	1.22300103298897e-09	yes	pos1	chr2:198103891_198103911del
chr2	198103889	C	G	PLCL1_e5	ENSE00003629993	PLCL1_e5_C133G	TATTTTCATTATAAGATGCCCATTTTTCTGAGATATATACTCAGATTTCTTATGCATTCTTTCTTCAAAGGGATGGAGTTCCATGAAGAACTTCATAATTTGGGGGCAAAAGAAGGCTTGAAGGGAAGAAAAGTCAACAAAGCAACTGAGAGCTTTGCTTGGAACATTACAGTATTGAAGGTAGATGAAACACTCAGATGTCCCC	MUT4	133	133	1	C	G	sub	Exon	Exon	Exon	110	88.2022471910113	80.2955665024631	84.5679012345679	89.1211652740787	89.3567863631358	0.235621089057103	1.16691377724807	2.10317771813601	2.12771471945203	0.0245370013160202	0.917938401112704	no	mid	chr2:198103889C>G
chr2	198103889del	AC	A	PLCL1_e5	ENSE00003629993	PLCL1_e5_del133to133	TATTTTCATTATAAGATGCCCATTTTTCTGAGATATATACTCAGATTTCTTATGCATTCTTTCTTCAAAGGGATGGAGTTCCATGAAGAACTTCATAATTTGGGGGCAAAAGAAGGCTTGAAGGGAAGAAAATCAACAAAGCAACTGAGAGCTTTGCTTGGAACATTACAGTATTGAAGGTAGATGAAACACTCAGATGTCCCC	MUT4	133	133	1	C	∆1nt	∆1nt	Exon	Exon	Exon	109	90.3061224489796	85.9922178988327	82.5910931174089	89.1211652740787	90.8811018561771	1.75993658209841	0.957393456321126	2.10317771813601	2.29920309997313	0.19602538183712	0.201361747975085	no	mid	chr2:198103889del
chr2	198103889	C	T	PLCL1_e5	ENSE00003629993	PLCL1_e5_C133T	TATTTTCATTATAAGATGCCCATTTTTCTGAGATATATACTCAGATTTCTTATGCATTCTTTCTTCAAAGGGATGGAGTTCCATGAAGAACTTCATAATTTGGGGGCAAAAGAAGGCTTGAAGGGAAGAAAATTCAACAAAGCAACTGAGAGCTTTGCTTGGAACATTACAGTATTGAAGGTAGATGAAACACTCAGATGTCCCC	MUT4	133	133	1	C	U	sub	Exon	Exon	Exon	110	91.6666666666667	80.8080808080808	85.4166666666667	89.1211652740787	89.8705472090939	0.749381935015203	1.16137092910203	2.10317771813601	2.18292297241305	0.0797452542770403	0.694240576738037	no	mid	chr2:198103889C>T
chr2	198103889_198103909del	ACTCAACAAAGCAACTGAGAGC	A	PLCL1_e5	ENSE00003629993	PLCL1_e5_del133to153	TATTTTCATTATAAGATGCCCATTTTTCTGAGATATATACTCAGATTTCTTATGCATTCTTTCTTCAAAGGGATGGAGTTCCATGAAGAACTTCATAATTTGGGGGCAAAAGAAGGCTTGAAGGGAAGAAAATTTGCTTGGAACATTACAGTATTGAAGGTAGATGAAACACTCAGATGTCCCC	MUT4	133	153	21	CUCAACAAAGCAACUGAGAGC	∆21nt	∆21nt	Exon	Exon	Exon	89	89.4662921348315	86.0948321790091	84.2939481268012	89.1211652740787	91.4300423194902	2.30887704541151	0.418171280284868	2.10317771813601	2.3673113205378	0.26413360240179	7.51372630441462e-06	yes	pos1	chr2:198103889_198103909del
chr2	198103886_198103891del	AAAACTC	A	PLCL1_e5	ENSE00003629993	PLCL1_e5_del130to135	TATTTTCATTATAAGATGCCCATTTTTCTGAGATATATACTCAGATTTCTTATGCATTCTTTCTTCAAAGGGATGGAGTTCCATGAAGAACTTCATAATTTGGGGGCAAAAGAAGGCTTGAAGGGAAGAAACAAAGCAACTGAGAGCTTTGCTTGGAACATTACAGTATTGAAGGTAGATGAAACACTCAGATGTCCCC	MUT4	130	135	6	AAACUC	∆6nt	∆6nt	Exon	Exon	Exon	104	88.6319845857418	84.8973607038123	85.8075040783034	89.1211652740787	91.1219066120915	2.0007413380128	0.632012577475623	2.10317771813601	2.32861141772688	0.22543369959087	0.0152408703509976	yes	pos1	chr2:198103886_198103891del
chr2	198103887_198103892del	AAACTCA	A	PLCL1_e5	ENSE00003629993	PLCL1_e5_del131to136	TATTTTCATTATAAGATGCCCATTTTTCTGAGATATATACTCAGATTTCTTATGCATTCTTTCTTCAAAGGGATGGAGTTCCATGAAGAACTTCATAATTTGGGGGCAAAAGAAGGCTTGAAGGGAAGAAACAAAGCAACTGAGAGCTTTGCTTGGAACATTACAGTATTGAAGGTAGATGAAACACTCAGATGTCCCC	MUT4	131	136	6	AACUCA	∆6nt	∆6nt	Exon	Exon	Exon	104	88.6319845857418	84.8973607038123	85.8075040783034	89.1211652740787	91.1219066120915	2.0007413380128	0.632012577475623	2.10317771813601	2.32861141772688	0.22543369959087	0.0152408703509976	yes	pos1	chr2:198103887_198103892del
chr2	198103888_198103893del	AACTCAA	A	PLCL1_e5	ENSE00003629993	PLCL1_e5_del132to137	TATTTTCATTATAAGATGCCCATTTTTCTGAGATATATACTCAGATTTCTTATGCATTCTTTCTTCAAAGGGATGGAGTTCCATGAAGAACTTCATAATTTGGGGGCAAAAGAAGGCTTGAAGGGAAGAAACAAAGCAACTGAGAGCTTTGCTTGGAACATTACAGTATTGAAGGTAGATGAAACACTCAGATGTCCCC	MUT4	132	137	6	ACUCAA	∆6nt	∆6nt	Exon	Exon	Exon	104	88.6319845857418	84.8973607038123	85.8075040783034	89.1211652740787	91.1219066120915	2.0007413380128	0.632012577475623	2.10317771813601	2.32861141772688	0.22543369959087	0.0152408703509976	yes	pos1	chr2:198103888_198103893del
chr2	198103888_198103890del	AACT	A	PLCL1_e5	ENSE00003629993	PLCL1_e5_del132to134	TATTTTCATTATAAGATGCCCATTTTTCTGAGATATATACTCAGATTTCTTATGCATTCTTTCTTCAAAGGGATGGAGTTCCATGAAGAACTTCATAATTTGGGGGCAAAAGAAGGCTTGAAGGGAAGAAACAACAAAGCAACTGAGAGCTTTGCTTGGAACATTACAGTATTGAAGGTAGATGAAACACTCAGATGTCCCC	MUT4	132	134	3	ACU	∆3nt	∆3nt	Exon	Exon	Exon	107	86.7368421052632	81.2720848056537	85.5329949238579	89.1211652740787	89.5668448106512	0.445679536572507	0.758678950073479	2.10317771813601	2.14999648167649	0.0468187635404802	0.726101181781196	no	mid	chr2:198103888_198103890del
chr2	198103888	A	C	PLCL1_e5	ENSE00003629993	PLCL1_e5_A132C	TATTTTCATTATAAGATGCCCATTTTTCTGAGATATATACTCAGATTTCTTATGCATTCTTTCTTCAAAGGGATGGAGTTCCATGAAGAACTTCATAATTTGGGGGCAAAAGAAGGCTTGAAGGGAAGAAACCTCAACAAAGCAACTGAGAGCTTTGCTTGGAACATTACAGTATTGAAGGTAGATGAAACACTCAGATGTCCCC	MUT4	132	132	1	A	C	sub	Exon	Exon	Exon	110	87.6068376068376	86.5853658536585	82.5112107623319	89.1211652740787	90.9176680552556	1.7965027811769	0.985410680513007	2.10317771813601	2.30362336859256	0.20044565045655	0.20412665181459	no	mid	chr2:198103888A>C
chr2	198103885del	GA	G	PLCL1_e5	ENSE00003629993	PLCL1_e5_del129to129	TATTTTCATTATAAGATGCCCATTTTTCTGAGATATATACTCAGATTTCTTATGCATTCTTTCTTCAAAGGGATGGAGTTCCATGAAGAACTTCATAATTTGGGGGCAAAAGAAGGCTTGAAGGGAAGAAACTCAACAAAGCAACTGAGAGCTTTGCTTGGAACATTACAGTATTGAAGGTAGATGAAACACTCAGATGTCCCC	MUT4	129	129	1	A	∆1nt	∆1nt	Exon	Exon	Exon	109	87.2727272727273	85.140562248996	82.2222222222222	89.1211652740787	90.4045237295101	1.2833584554314	1.00519715934028	2.10317771813601	2.24300254181182	0.13982482367581	0.381844682380503	no	mid	chr2:198103885del
chr2	198103886del	AA	A	PLCL1_e5	ENSE00003629993	PLCL1_e5_del130to130	TATTTTCATTATAAGATGCCCATTTTTCTGAGATATATACTCAGATTTCTTATGCATTCTTTCTTCAAAGGGATGGAGTTCCATGAAGAACTTCATAATTTGGGGGCAAAAGAAGGCTTGAAGGGAAGAAACTCAACAAAGCAACTGAGAGCTTTGCTTGGAACATTACAGTATTGAAGGTAGATGAAACACTCAGATGTCCCC	MUT4	130	130	1	A	∆1nt	∆1nt	Exon	Exon	Exon	109	87.2727272727273	85.140562248996	82.2222222222222	89.1211652740787	90.4045237295101	1.2833584554314	1.00519715934028	2.10317771813601	2.24300254181182	0.13982482367581	0.381844682380503	no	mid	chr2:198103886del
chr2	198103887del	AA	A	PLCL1_e5	ENSE00003629993	PLCL1_e5_del131to131	TATTTTCATTATAAGATGCCCATTTTTCTGAGATATATACTCAGATTTCTTATGCATTCTTTCTTCAAAGGGATGGAGTTCCATGAAGAACTTCATAATTTGGGGGCAAAAGAAGGCTTGAAGGGAAGAAACTCAACAAAGCAACTGAGAGCTTTGCTTGGAACATTACAGTATTGAAGGTAGATGAAACACTCAGATGTCCCC	MUT4	131	131	1	A	∆1nt	∆1nt	Exon	Exon	Exon	109	87.2727272727273	85.140562248996	82.2222222222222	89.1211652740787	90.4045237295101	1.2833584554314	1.00519715934028	2.10317771813601	2.24300254181182	0.13982482367581	0.381844682380503	no	mid	chr2:198103887del
chr2	198103888del	AA	A	PLCL1_e5	ENSE00003629993	PLCL1_e5_del132to132	TATTTTCATTATAAGATGCCCATTTTTCTGAGATATATACTCAGATTTCTTATGCATTCTTTCTTCAAAGGGATGGAGTTCCATGAAGAACTTCATAATTTGGGGGCAAAAGAAGGCTTGAAGGGAAGAAACTCAACAAAGCAACTGAGAGCTTTGCTTGGAACATTACAGTATTGAAGGTAGATGAAACACTCAGATGTCCCC	MUT4	132	132	1	A	∆1nt	∆1nt	Exon	Exon	Exon	109	87.2727272727273	85.140562248996	82.2222222222222	89.1211652740787	90.4045237295101	1.2833584554314	1.00519715934028	2.10317771813601	2.24300254181182	0.13982482367581	0.381844682380503	no	mid	chr2:198103888del
chr2	198103888_198103908del	AACTCAACAAAGCAACTGAGAG	A	PLCL1_e5	ENSE00003629993	PLCL1_e5_del132to152	TATTTTCATTATAAGATGCCCATTTTTCTGAGATATATACTCAGATTTCTTATGCATTCTTTCTTCAAAGGGATGGAGTTCCATGAAGAACTTCATAATTTGGGGGCAAAAGAAGGCTTGAAGGGAAGAAACTTTGCTTGGAACATTACAGTATTGAAGGTAGATGAAACACTCAGATGTCCCC	MUT4	132	152	21	ACUCAACAAAGCAACUGAGAG	∆21nt	∆21nt	Exon	Exon	Exon	89	89.8016997167139	87.1572871572872	85.9060402684564	89.1211652740787	92.0722075747194	2.95104230064071	0.451421602073941	2.10317771813601	2.45219851994356	0.34902080180755	1.75528320378558e-07	yes	pos1	chr2:198103888_198103908del
chr2	198103888	A	G	PLCL1_e5	ENSE00003629993	PLCL1_e5_A132G	TATTTTCATTATAAGATGCCCATTTTTCTGAGATATATACTCAGATTTCTTATGCATTCTTTCTTCAAAGGGATGGAGTTCCATGAAGAACTTCATAATTTGGGGGCAAAAGAAGGCTTGAAGGGAAGAAAGCTCAACAAAGCAACTGAGAGCTTTGCTTGGAACATTACAGTATTGAAGGTAGATGAAACACTCAGATGTCCCC	MUT4	132	132	1	A	G	sub	Exon	Exon	Exon	110	87.962962962963	84.2105263157895	80.241935483871	89.1211652740787	89.8746525370389	0.753487262960206	0.903009724313115	2.10317771813601	2.18337402023136	0.08019630209535	0.598066784232933	no	mid	chr2:198103888A>G
chr2	198103888	A	T	PLCL1_e5	ENSE00003629993	PLCL1_e5_A132T	TATTTTCATTATAAGATGCCCATTTTTCTGAGATATATACTCAGATTTCTTATGCATTCTTTCTTCAAAGGGATGGAGTTCCATGAAGAACTTCATAATTTGGGGGCAAAAGAAGGCTTGAAGGGAAGAAATCTCAACAAAGCAACTGAGAGCTTTGCTTGGAACATTACAGTATTGAAGGTAGATGAAACACTCAGATGTCCCC	MUT4	132	132	1	A	U	sub	Exon	Exon	Exon	110	75.531914893617	92.1259842519685	77.6315789473684	89.1211652740787	90.2611526969431	1.13998742286441	1.56198506466555	2.10317771813601	2.22658440122537	0.12340668308936	0.658172428653686	no	mid	chr2:198103888A>T
chr2	198103887	A	C	PLCL1_e5	ENSE00003629993	PLCL1_e5_A131C	TATTTTCATTATAAGATGCCCATTTTTCTGAGATATATACTCAGATTTCTTATGCATTCTTTCTTCAAAGGGATGGAGTTCCATGAAGAACTTCATAATTTGGGGGCAAAAGAAGGCTTGAAGGGAAGAACACTCAACAAAGCAACTGAGAGCTTTGCTTGGAACATTACAGTATTGAAGGTAGATGAAACACTCAGATGTCCCC	MUT4	131	131	1	A	C	sub	Exon	Exon	Exon	110	94.9494949494949	86.2068965517242	78.8235294117647	89.1211652740787	90.3951290822237	1.27396380814501	1.53880219246909	2.10317771813601	2.24192002704788	0.13874230891187	0.606632382050269	no	mid	chr2:198103887A>C
chr2	198103887	A	G	PLCL1_e5	ENSE00003629993	PLCL1_e5_A131G	TATTTTCATTATAAGATGCCCATTTTTCTGAGATATATACTCAGATTTCTTATGCATTCTTTCTTCAAAGGGATGGAGTTCCATGAAGAACTTCATAATTTGGGGGCAAAAGAAGGCTTGAAGGGAAGAAGACTCAACAAAGCAACTGAGAGCTTTGCTTGGAACATTACAGTATTGAAGGTAGATGAAACACTCAGATGTCCCC	MUT4	131	131	1	A	G	sub	Exon	Exon	Exon	110	89.3203883495146	87.3949579831933	84.1121495327103	89.1211652740787	91.5137828584962	2.3926175844175	1.28417103173941	2.10317771813601	2.37804625861355	0.27486854047754	0.206561996166214	no	mid	chr2:198103887A>G
chr2	198103886_198103906del	AAAACTCAACAAAGCAACTGAG	A	PLCL1_e5	ENSE00003629993	PLCL1_e5_del130to150	TATTTTCATTATAAGATGCCCATTTTTCTGAGATATATACTCAGATTTCTTATGCATTCTTTCTTCAAAGGGATGGAGTTCCATGAAGAACTTCATAATTTGGGGGCAAAAGAAGGCTTGAAGGGAAGAAGCTTTGCTTGGAACATTACAGTATTGAAGGTAGATGAAACACTCAGATGTCCCC	MUT4	130	150	21	AAACUCAACAAAGCAACUGAG	∆21nt	∆21nt	Exon	Exon	Exon	89	93.7755102040816	88.7696118909992	89.2371995820272	89.1211652740787	93.3066861742862	4.18552090020751	0.43274548115407	2.10317771813601	2.63478267679507	0.53160495865906	3.23956540751085e-13	yes	pos2	chr2:198103886_198103906del
chr2	198103887_198103907del	AAACTCAACAAAGCAACTGAGA	A	PLCL1_e5	ENSE00003629993	PLCL1_e5_del131to151	TATTTTCATTATAAGATGCCCATTTTTCTGAGATATATACTCAGATTTCTTATGCATTCTTTCTTCAAAGGGATGGAGTTCCATGAAGAACTTCATAATTTGGGGGCAAAAGAAGGCTTGAAGGGAAGAAGCTTTGCTTGGAACATTACAGTATTGAAGGTAGATGAAACACTCAGATGTCCCC	MUT4	131	151	21	AACUCAACAAAGCAACUGAGA	∆21nt	∆21nt	Exon	Exon	Exon	89	93.7755102040816	88.7696118909992	89.2371995820272	89.1211652740787	93.3066861742862	4.18552090020751	0.43274548115407	2.10317771813601	2.63478267679507	0.53160495865906	3.23956540751085e-13	yes	pos2	chr2:198103887_198103907del
chr2	198103887	A	T	PLCL1_e5	ENSE00003629993	PLCL1_e5_A131T	TATTTTCATTATAAGATGCCCATTTTTCTGAGATATATACTCAGATTTCTTATGCATTCTTTCTTCAAAGGGATGGAGTTCCATGAAGAACTTCATAATTTGGGGGCAAAAGAAGGCTTGAAGGGAAGAATACTCAACAAAGCAACTGAGAGCTTTGCTTGGAACATTACAGTATTGAAGGTAGATGAAACACTCAGATGTCCCC	MUT4	131	131	1	A	U	sub	Exon	Exon	Exon	110	83.495145631068	80.952380952381	80.6282722513089	89.1211652740787	88.5440665031839	-0.577098770894791	1.09805419561069	2.10317771813601	2.04499254957414	-0.0581851685618697	0.747993501505136	no	mid	chr2:198103887A>T
chr2	198103887_198103889del	AAAC	A	PLCL1_e5	ENSE00003629993	PLCL1_e5_del131to133	TATTTTCATTATAAGATGCCCATTTTTCTGAGATATATACTCAGATTTCTTATGCATTCTTTCTTCAAAGGGATGGAGTTCCATGAAGAACTTCATAATTTGGGGGCAAAAGAAGGCTTGAAGGGAAGAATCAACAAAGCAACTGAGAGCTTTGCTTGGAACATTACAGTATTGAAGGTAGATGAAACACTCAGATGTCCCC	MUT4	131	133	3	AAC	∆3nt	∆3nt	Exon	Exon	Exon	107	87.0967741935484	83.4519572953737	85.6447688564477	89.1211652740787	90.4863770724699	1.36521179839121	0.724338121974647	2.10317771813601	2.25247454599631	0.1492968278603	0.177683557792577	no	mid	chr2:198103887_198103889del
chr2	198103886	A	C	PLCL1_e5	ENSE00003629993	PLCL1_e5_A130C	TATTTTCATTATAAGATGCCCATTTTTCTGAGATATATACTCAGATTTCTTATGCATTCTTTCTTCAAAGGGATGGAGTTCCATGAAGAACTTCATAATTTGGGGGCAAAAGAAGGCTTGAAGGGAAGACAACTCAACAAAGCAACTGAGAGCTTTGCTTGGAACATTACAGTATTGAAGGTAGATGAAACACTCAGATGTCCCC	MUT4	130	130	1	A	C	sub	Exon	Exon	Exon	110	85.3260869565217	83.4905660377359	89.5833333333333	89.1211652740787	91.0824191855976	1.9612539115189	1.07686452090336	2.10317771813601	2.32374010128914	0.22056238315313	0.206843147767239	no	mid	chr2:198103886A>C
chr2	198103885_198103887del	GAAA	G	PLCL1_e5	ENSE00003629993	PLCL1_e5_del129to131	TATTTTCATTATAAGATGCCCATTTTTCTGAGATATATACTCAGATTTCTTATGCATTCTTTCTTCAAAGGGATGGAGTTCCATGAAGAACTTCATAATTTGGGGGCAAAAGAAGGCTTGAAGGGAAGACTCAACAAAGCAACTGAGAGCTTTGCTTGGAACATTACAGTATTGAAGGTAGATGAAACACTCAGATGTCCCC	MUT4	129	131	3	AAA	∆3nt	∆3nt	Exon	Exon	Exon					89.1211652740787				2.10317771813601				no	mid	chr2:198103885_198103887del
chr2	198103886_198103888del	AAAA	A	PLCL1_e5	ENSE00003629993	PLCL1_e5_del130to132	TATTTTCATTATAAGATGCCCATTTTTCTGAGATATATACTCAGATTTCTTATGCATTCTTTCTTCAAAGGGATGGAGTTCCATGAAGAACTTCATAATTTGGGGGCAAAAGAAGGCTTGAAGGGAAGACTCAACAAAGCAACTGAGAGCTTTGCTTGGAACATTACAGTATTGAAGGTAGATGAAACACTCAGATGTCCCC	MUT4	130	132	3	AAA	∆3nt	∆3nt	Exon	Exon	Exon					89.1211652740787				2.10317771813601				no	mid	chr2:198103886_198103888del
chr2	198103886	A	G	PLCL1_e5	ENSE00003629993	PLCL1_e5_A130G	TATTTTCATTATAAGATGCCCATTTTTCTGAGATATATACTCAGATTTCTTATGCATTCTTTCTTCAAAGGGATGGAGTTCCATGAAGAACTTCATAATTTGGGGGCAAAAGAAGGCTTGAAGGGAAGAGAACTCAACAAAGCAACTGAGAGCTTTGCTTGGAACATTACAGTATTGAAGGTAGATGAAACACTCAGATGTCCCC	MUT4	130	130	1	A	G	sub	Exon	Exon	Exon	110	90.1185770750988	77.8125	79.2682926829268	89.1211652740787	87.4331070551119	-1.68805821896679	1.05830009513835	2.10317771813601	1.93980819834447	-0.16336951979154	0.202890925201208	no	mid	chr2:198103886A>G
chr2	198103886	A	T	PLCL1_e5	ENSE00003629993	PLCL1_e5_A130T	TATTTTCATTATAAGATGCCCATTTTTCTGAGATATATACTCAGATTTCTTATGCATTCTTTCTTCAAAGGGATGGAGTTCCATGAAGAACTTCATAATTTGGGGGCAAAAGAAGGCTTGAAGGGAAGATAACTCAACAAAGCAACTGAGAGCTTTGCTTGGAACATTACAGTATTGAAGGTAGATGAAACACTCAGATGTCCCC	MUT4	130	130	1	A	U	sub	Exon	Exon	Exon	110	85.7142857142857	77.4907749077491	75.0623441396509	89.1211652740787	86.3027678199657	-2.818397454113	0.89854389591804	2.10317771813601	1.84066788788014	-0.26250983025587	0.00265114365868816	yes	neg1	chr2:198103886A>T
chr2	198103885	A	C	PLCL1_e5	ENSE00003629993	PLCL1_e5_A129C	TATTTTCATTATAAGATGCCCATTTTTCTGAGATATATACTCAGATTTCTTATGCATTCTTTCTTCAAAGGGATGGAGTTCCATGAAGAACTTCATAATTTGGGGGCAAAAGAAGGCTTGAAGGGAAGCAAACTCAACAAAGCAACTGAGAGCTTTGCTTGGAACATTACAGTATTGAAGGTAGATGAAACACTCAGATGTCCCC	MUT4	129	129	1	A	C	sub	Exon	Exon	Exon	110	78.4090909090909	74.2690058479532	86.7768595041322	89.1211652740787	86.8499605531442	-2.27120472093449	1.45701579937044	2.10317771813601	1.88775728011161	-0.2154204380244	0.203117688813149	no	mid	chr2:198103885A>C
chr2	198103885_198103890del	GAAAACT	G	PLCL1_e5	ENSE00003629993	PLCL1_e5_del129to134	TATTTTCATTATAAGATGCCCATTTTTCTGAGATATATACTCAGATTTCTTATGCATTCTTTCTTCAAAGGGATGGAGTTCCATGAAGAACTTCATAATTTGGGGGCAAAAGAAGGCTTGAAGGGAAGCAACAAAGCAACTGAGAGCTTTGCTTGGAACATTACAGTATTGAAGGTAGATGAAACACTCAGATGTCCCC	MUT4	129	134	6	AAAACU	∆6nt	∆6nt	Exon	Exon	Exon	104	88.8888888888889	85.7777777777778	83.5227272727273	89.1211652740787	90.9918836556516	1.8707183815729	1.0325391563747	2.10317771813601	2.31264432495874	0.20946660682273	0.207219159905367	no	mid	chr2:198103885_198103890del
chr2	198103885	A	G	PLCL1_e5	ENSE00003629993	PLCL1_e5_A129G	TATTTTCATTATAAGATGCCCATTTTTCTGAGATATATACTCAGATTTCTTATGCATTCTTTCTTCAAAGGGATGGAGTTCCATGAAGAACTTCATAATTTGGGGGCAAAAGAAGGCTTGAAGGGAAGGAAACTCAACAAAGCAACTGAGAGCTTTGCTTGGAACATTACAGTATTGAAGGTAGATGAAACACTCAGATGTCCCC	MUT4	129	129	1	A	G	sub	Exon	Exon	Exon	110	84.9206349206349	70.8609271523179	73.9130434782609	89.1211652740787	83.823905938933	-5.2972593351457	1.63193982443018	2.10317771813601	1.64518376342499	-0.45799395471102	0.000676348145799948	yes	neg1	chr2:198103885A>G
chr2	198103885_198103905del	GAAAACTCAACAAAGCAACTGA	G	PLCL1_e5	ENSE00003629993	PLCL1_e5_del129to149	TATTTTCATTATAAGATGCCCATTTTTCTGAGATATATACTCAGATTTCTTATGCATTCTTTCTTCAAAGGGATGGAGTTCCATGAAGAACTTCATAATTTGGGGGCAAAAGAAGGCTTGAAGGGAAGGAGCTTTGCTTGGAACATTACAGTATTGAAGGTAGATGAAACACTCAGATGTCCCC	MUT4	129	149	21	AAAACUCAACAAAGCAACUGA	∆21nt	∆21nt	Exon	Exon	Exon	89	82.2942643391521	84.5945945945946	81.8770226537217	89.1211652740787	90.0287546343123	0.907589360233607	0.883398604111495	2.10317771813601	2.20042362776345	0.0972459096274401	0.500538001590812	no	mid	chr2:198103885_198103905del
chr2	198103885	A	T	PLCL1_e5	ENSE00003629993	PLCL1_e5_A129T	TATTTTCATTATAAGATGCCCATTTTTCTGAGATATATACTCAGATTTCTTATGCATTCTTTCTTCAAAGGGATGGAGTTCCATGAAGAACTTCATAATTTGGGGGCAAAAGAAGGCTTGAAGGGAAGTAAACTCAACAAAGCAACTGAGAGCTTTGCTTGGAACATTACAGTATTGAAGGTAGATGAAACACTCAGATGTCCCC	MUT4	129	129	1	A	U	sub	Exon	Exon	Exon	110	71.5909090909091	85.5555555555556	70.3703703703704	89.1211652740787	86.1010521677936	-3.02011310628509	1.96407000201442	2.10317771813601	1.82370848991172	-0.27946922822429	0.197016192622378	no	mid	chr2:198103885A>T
chr2	198103884	G	T	PLCL1_e5	ENSE00003629993	PLCL1_e5_G128T	TATTTTCATTATAAGATGCCCATTTTTCTGAGATATATACTCAGATTTCTTATGCATTCTTTCTTCAAAGGGATGGAGTTCCATGAAGAACTTCATAATTTGGGGGCAAAAGAAGGCTTGAAGGGAATAAAACTCAACAAAGCAACTGAGAGCTTTGCTTGGAACATTACAGTATTGAAGGTAGATGAAACACTCAGATGTCCCC	MUT4	128	128	1	G	U	sub	Exon	Exon	Exon	110	69.3548387096774	67.6288659793815	66.4864864864865	89.1211652740787	80.1781838890304	-8.9429813850483	1.15586980350683	2.10317771813601	1.39746830160966	-0.70570941652635	1.27120235403112e-20	yes	neg2	chr2:198103884G>T
chr2	198103884_198103889del	AGAAAAC	A	PLCL1_e5	ENSE00003629993	PLCL1_e5_del128to133	TATTTTCATTATAAGATGCCCATTTTTCTGAGATATATACTCAGATTTCTTATGCATTCTTTCTTCAAAGGGATGGAGTTCCATGAAGAACTTCATAATTTGGGGGCAAAAGAAGGCTTGAAGGGAATCAACAAAGCAACTGAGAGCTTTGCTTGGAACATTACAGTATTGAAGGTAGATGAAACACTCAGATGTCCCC	MUT4	128	133	6	GAAAAC	∆6nt	∆6nt	Exon	Exon	Exon	104	80.5418719211823	82.4324324324324	73.8271604938272	89.1211652740787	87.4410344240493	-1.68013085002939	0.990653410177622	2.10317771813601	1.94052987485377	-0.16264784328224	0.17078624230537	no	mid	chr2:198103884_198103889del
chr2	198103883	A	C	PLCL1_e5	ENSE00003629993	PLCL1_e5_A127C	TATTTTCATTATAAGATGCCCATTTTTCTGAGATATATACTCAGATTTCTTATGCATTCTTTCTTCAAAGGGATGGAGTTCCATGAAGAACTTCATAATTTGGGGGCAAAAGAAGGCTTGAAGGGACGAAAACTCAACAAAGCAACTGAGAGCTTTGCTTGGAACATTACAGTATTGAAGGTAGATGAAACACTCAGATGTCCCC	MUT4	127	127	1	A	C	sub	Exon	Exon	Exon	110	87.6712328767123	80.3680981595092	84.1059602649007	89.1211652740787	89.3473454240621	0.226180149983402	1.25308889858548	2.10317771813601	2.12672241425175	0.02354469611574	0.926969806234468	no	mid	chr2:198103883A>C
chr2	198103882_198103887del	GAAGAAA	G	PLCL1_e5	ENSE00003629993	PLCL1_e5_del126to131	TATTTTCATTATAAGATGCCCATTTTTCTGAGATATATACTCAGATTTCTTATGCATTCTTTCTTCAAAGGGATGGAGTTCCATGAAGAACTTCATAATTTGGGGGCAAAAGAAGGCTTGAAGGGACTCAACAAAGCAACTGAGAGCTTTGCTTGGAACATTACAGTATTGAAGGTAGATGAAACACTCAGATGTCCCC	MUT4	126	131	6	AAGAAA	∆6nt	∆6nt	Exon	Exon	Exon	104	81.2785388127854	72.887323943662	83.1417624521073	89.1211652740787	86.0166331357591	-3.10453213831959	1.16357851500958	2.10317771813601	1.8166721439461	-0.28650557418991	0.0119182625465635	yes	neg1	chr2:198103882_198103887del
chr2	198103883_198103888del	AAGAAAA	A	PLCL1_e5	ENSE00003629993	PLCL1_e5_del127to132	TATTTTCATTATAAGATGCCCATTTTTCTGAGATATATACTCAGATTTCTTATGCATTCTTTCTTCAAAGGGATGGAGTTCCATGAAGAACTTCATAATTTGGGGGCAAAAGAAGGCTTGAAGGGACTCAACAAAGCAACTGAGAGCTTTGCTTGGAACATTACAGTATTGAAGGTAGATGAAACACTCAGATGTCCCC	MUT4	127	132	6	AGAAAA	∆6nt	∆6nt	Exon	Exon	Exon	104	81.2785388127854	72.887323943662	83.1417624521073	89.1211652740787	86.0166331357591	-3.10453213831959	1.16357851500958	2.10317771813601	1.8166721439461	-0.28650557418991	0.0119182625465635	yes	neg1	chr2:198103883_198103888del
chr2	198103882del	GA	G	PLCL1_e5	ENSE00003629993	PLCL1_e5_del126to126	TATTTTCATTATAAGATGCCCATTTTTCTGAGATATATACTCAGATTTCTTATGCATTCTTTCTTCAAAGGGATGGAGTTCCATGAAGAACTTCATAATTTGGGGGCAAAAGAAGGCTTGAAGGGAGAAAACTCAACAAAGCAACTGAGAGCTTTGCTTGGAACATTACAGTATTGAAGGTAGATGAAACACTCAGATGTCCCC	MUT4	126	126	1	A	∆1nt	∆1nt	Exon	Exon	Exon	109	86.5217391304348	82.484076433121	75.1111111111111	89.1211652740787	88.1578668526163	-0.9632984214624	1.06131781801539	2.10317771813601	2.00746537109083	-0.0957123470451799	0.525709052180387	no	mid	chr2:198103882del
chr2	198103883del	AA	A	PLCL1_e5	ENSE00003629993	PLCL1_e5_del127to127	TATTTTCATTATAAGATGCCCATTTTTCTGAGATATATACTCAGATTTCTTATGCATTCTTTCTTCAAAGGGATGGAGTTCCATGAAGAACTTCATAATTTGGGGGCAAAAGAAGGCTTGAAGGGAGAAAACTCAACAAAGCAACTGAGAGCTTTGCTTGGAACATTACAGTATTGAAGGTAGATGAAACACTCAGATGTCCCC	MUT4	127	127	1	A	∆1nt	∆1nt	Exon	Exon	Exon	109	86.5217391304348	82.484076433121	75.1111111111111	89.1211652740787	88.1578668526163	-0.9632984214624	1.06131781801539	2.10317771813601	2.00746537109083	-0.0957123470451799	0.525709052180387	no	mid	chr2:198103883del
chr2	198103883_198103903del	AAGAAAACTCAACAAAGCAACT	A	PLCL1_e5	ENSE00003629993	PLCL1_e5_del127to147	TATTTTCATTATAAGATGCCCATTTTTCTGAGATATATACTCAGATTTCTTATGCATTCTTTCTTCAAAGGGATGGAGTTCCATGAAGAACTTCATAATTTGGGGGCAAAAGAAGGCTTGAAGGGAGAGAGCTTTGCTTGGAACATTACAGTATTGAAGGTAGATGAAACACTCAGATGTCCCC	MUT4	127	147	21	AGAAAACUCAACAAAGCAACU	∆21nt	∆21nt	Exon	Exon	Exon	89	68.4884713919727	65.3846153846154	67.1125098347758	89.1211652740787	79.0869078741891	-10.0342573998896	0.699820675430732	2.10317771813601	1.33017196711794	-0.77300575101807	4.66200827192496e-67	yes	neg2	chr2:198103883_198103903del
chr2	198103883	A	G	PLCL1_e5	ENSE00003629993	PLCL1_e5_A127G	TATTTTCATTATAAGATGCCCATTTTTCTGAGATATATACTCAGATTTCTTATGCATTCTTTCTTCAAAGGGATGGAGTTCCATGAAGAACTTCATAATTTGGGGGCAAAAGAAGGCTTGAAGGGAGGAAAACTCAACAAAGCAACTGAGAGCTTTGCTTGGAACATTACAGTATTGAAGGTAGATGAAACACTCAGATGTCCCC	MUT4	127	127	1	A	G	sub	Exon	Exon	Exon	110	85.5670103092784	69.2640692640693	78.9156626506024	89.1211652740787	83.934907451425	-5.1862578226537	1.40282743369018	2.10317771813601	1.65339283371822	-0.44978488441779	8.66003961482199e-05	yes	neg1	chr2:198103883A>G
chr2	198103883	A	T	PLCL1_e5	ENSE00003629993	PLCL1_e5_A127T	TATTTTCATTATAAGATGCCCATTTTTCTGAGATATATACTCAGATTTCTTATGCATTCTTTCTTCAAAGGGATGGAGTTCCATGAAGAACTTCATAATTTGGGGGCAAAAGAAGGCTTGAAGGGATGAAAACTCAACAAAGCAACTGAGAGCTTTGCTTGGAACATTACAGTATTGAAGGTAGATGAAACACTCAGATGTCCCC	MUT4	127	127	1	A	U	sub	Exon	Exon	Exon	110	90.9090909090909	76.8115942028986	80.5555555555556	89.1211652740787	87.4776428171123	-1.6435224569664	1.59645247715409	2.10317771813601	1.94386762870925	-0.15931008942676	0.439048381144683	no	mid	chr2:198103883A>T
chr2	198103882	A	C	PLCL1_e5	ENSE00003629993	PLCL1_e5_A126C	TATTTTCATTATAAGATGCCCATTTTTCTGAGATATATACTCAGATTTCTTATGCATTCTTTCTTCAAAGGGATGGAGTTCCATGAAGAACTTCATAATTTGGGGGCAAAAGAAGGCTTGAAGGGCAGAAAACTCAACAAAGCAACTGAGAGCTTTGCTTGGAACATTACAGTATTGAAGGTAGATGAAACACTCAGATGTCCCC	MUT4	126	126	1	A	C	sub	Exon	Exon	Exon	110	90.9090909090909	89.3805309734513	84.8214285714286	89.1211652740787	92.2855135195379	3.1643482454592	1.22361967108194	2.10317771813601	2.48178725682464	0.37860953868863	0.0772038813071701	yes	pos1	chr2:198103882A>C
chr2	198103882	A	G	PLCL1_e5	ENSE00003629993	PLCL1_e5_A126G	TATTTTCATTATAAGATGCCCATTTTTCTGAGATATATACTCAGATTTCTTATGCATTCTTTCTTCAAAGGGATGGAGTTCCATGAAGAACTTCATAATTTGGGGGCAAAAGAAGGCTTGAAGGGGAGAAAACTCAACAAAGCAACTGAGAGCTTTGCTTGGAACATTACAGTATTGAAGGTAGATGAAACACTCAGATGTCCCC	MUT4	126	126	1	A	G	sub	Exon	Exon	Exon	110	89.5104895104895	79.4117647058824	74.5833333333333	89.1211652740787	87.1973163029777	-1.92384897110099	0.99694168319817	2.10317771813601	1.91851874132028	-0.18465897681573	0.106120634841979	no	mid	chr2:198103882A>G
chr2	198103882	A	T	PLCL1_e5	ENSE00003629993	PLCL1_e5_A126T	TATTTTCATTATAAGATGCCCATTTTTCTGAGATATATACTCAGATTTCTTATGCATTCTTTCTTCAAAGGGATGGAGTTCCATGAAGAACTTCATAATTTGGGGGCAAAAGAAGGCTTGAAGGGTAGAAAACTCAACAAAGCAACTGAGAGCTTTGCTTGGAACATTACAGTATTGAAGGTAGATGAAACACTCAGATGTCCCC	MUT4	126	126	1	A	U	sub	Exon	Exon	Exon	110	50.7978723404255	51.5587529976019	48.9795918367347	89.1211652740787	68.4177643037513	-20.7034009703274	1.55938846753915	2.10317771813601	0.773037701942593	-1.33014001619342	3.67664633339707e-72	yes	neg3	chr2:198103882A>T
chr2	198103882_198103902del	GAAGAAAACTCAACAAAGCAAC	G	PLCL1_e5	ENSE00003629993	PLCL1_e5_del126to146	TATTTTCATTATAAGATGCCCATTTTTCTGAGATATATACTCAGATTTCTTATGCATTCTTTCTTCAAAGGGATGGAGTTCCATGAAGAACTTCATAATTTGGGGGCAAAAGAAGGCTTGAAGGGTGAGAGCTTTGCTTGGAACATTACAGTATTGAAGGTAGATGAAACACTCAGATGTCCCC	MUT4	126	146	21	AAGAAAACUCAACAAAGCAAC	∆21nt	∆21nt	Exon	Exon	Exon	89	42.1768707482993	34.6281908990011	28.8050314465409	89.1211652740787	53.1988631216455	-35.9223021524332	1.38453243663619	2.10317771813601	0.128129531324298	-1.97504818681171	1.13586756042536e-260	yes	neg3	chr2:198103882_198103902del
chr2	198103881	G	T	PLCL1_e5	ENSE00003629993	PLCL1_e5_G125T	TATTTTCATTATAAGATGCCCATTTTTCTGAGATATATACTCAGATTTCTTATGCATTCTTTCTTCAAAGGGATGGAGTTCCATGAAGAACTTCATAATTTGGGGGCAAAAGAAGGCTTGAAGGTAAGAAAACTCAACAAAGCAACTGAGAGCTTTGCTTGGAACATTACAGTATTGAAGGTAGATGAAACACTCAGATGTCCCC	MUT4	125	125	1	G	U	sub	Exon	Exon	Exon	110	0	0	0	89.1211652740787	4.41261693382218	-84.7085483402565	2.9320372130564	2.10317771813601	-3.0755729125613	-5.17875063069731	6.69533265222418e-13	yes	neg5	chr2:198103881G>T
chr2	198103880	G	T	PLCL1_e5	ENSE00003629993	PLCL1_e5_G124T	TATTTTCATTATAAGATGCCCATTTTTCTGAGATATATACTCAGATTTCTTATGCATTCTTTCTTCAAAGGGATGGAGTTCCATGAAGAACTTCATAATTTGGGGGCAAAAGAAGGCTTGAAGTGAAGAAAACTCAACAAAGCAACTGAGAGCTTTGCTTGGAACATTACAGTATTGAAGGTAGATGAAACACTCAGATGTCCCC	MUT4	124	124	1	G	U	sub	Exon	Exon	Exon	110	93.75	79.7979797979798	72.8571428571429	89.1211652740787	87.5161310213682	-1.60503425271049	1.75476726892957	2.10317771813601	1.94738580169206	-0.15579191644395	0.507254354977416	no	mid	chr2:198103880G>T
chr2	198103879	G	T	PLCL1_e5	ENSE00003629993	PLCL1_e5_G123T	TATTTTCATTATAAGATGCCCATTTTTCTGAGATATATACTCAGATTTCTTATGCATTCTTTCTTCAAAGGGATGGAGTTCCATGAAGAACTTCATAATTTGGGGGCAAAAGAAGGCTTGAATGGAAGAAAACTCAACAAAGCAACTGAGAGCTTTGCTTGGAACATTACAGTATTGAAGGTAGATGAAACACTCAGATGTCCCC	MUT4	123	123	1	G	U	sub	Exon	Exon	Exon	110	84.331797235023	83.3898305084746	86.8544600938967	89.1211652740787	90.5960798522272	1.4749145781485	0.950641208439239	2.10317771813601	2.26528430403629	0.16210658590028	0.285772155344952	no	mid	chr2:198103879G>T
chr2	198103878_198103898del	AAGGGAAGAAAACTCAACAAAG	A	PLCL1_e5	ENSE00003629993	PLCL1_e5_del122to142	TATTTTCATTATAAGATGCCCATTTTTCTGAGATATATACTCAGATTTCTTATGCATTCTTTCTTCAAAGGGATGGAGTTCCATGAAGAACTTCATAATTTGGGGGCAAAAGAAGGCTTGACAACTGAGAGCTTTGCTTGGAACATTACAGTATTGAAGGTAGATGAAACACTCAGATGTCCCC	MUT4	122	142	21	AGGGAAGAAAACUCAACAAAG	∆21nt	∆21nt	Exon	Exon	Exon	89	87.4439461883408	87.8836833602585	86.4224137931035	89.1211652740787	92.3124441596802	3.1912788856015	0.623968862842062	2.10317771813601	2.48557605849843	0.38239834036242	8.20332392065422e-05	yes	pos1	chr2:198103878_198103898del
chr2	198103878	A	C	PLCL1_e5	ENSE00003629993	PLCL1_e5_A122C	TATTTTCATTATAAGATGCCCATTTTTCTGAGATATATACTCAGATTTCTTATGCATTCTTTCTTCAAAGGGATGGAGTTCCATGAAGAACTTCATAATTTGGGGGCAAAAGAAGGCTTGACGGGAAGAAAACTCAACAAAGCAACTGAGAGCTTTGCTTGGAACATTACAGTATTGAAGGTAGATGAAACACTCAGATGTCCCC	MUT4	122	122	1	A	C	sub	Exon	Exon	Exon	110	88.2142857142857	82.6086956521739	84	89.1211652740787	89.9458492247594	0.824683950680705	0.847795252395697	2.10317771813601	2.19122225226994	0.08804453413393	0.527352794561822	no	mid	chr2:198103878A>C
chr2	198103877_198103882del	GAAGGGA	G	PLCL1_e5	ENSE00003629993	PLCL1_e5_del121to126	TATTTTCATTATAAGATGCCCATTTTTCTGAGATATATACTCAGATTTCTTATGCATTCTTTCTTCAAAGGGATGGAGTTCCATGAAGAACTTCATAATTTGGGGGCAAAAGAAGGCTTGAGAAAACTCAACAAAGCAACTGAGAGCTTTGCTTGGAACATTACAGTATTGAAGGTAGATGAAACACTCAGATGTCCCC	MUT4	121	126	6	AAGGGA	∆6nt	∆6nt	Exon	Exon	Exon	104	87.4213836477987	82.516339869281	81.404958677686	89.1211652740787	89.4141312288361	0.292965954757407	0.739462033867527	2.10317771813601	2.13375876021737	0.0305810420813604	0.827092545187001	no	mid	chr2:198103877_198103882del
chr2	198103878_198103883del	AAGGGAA	A	PLCL1_e5	ENSE00003629993	PLCL1_e5_del122to127	TATTTTCATTATAAGATGCCCATTTTTCTGAGATATATACTCAGATTTCTTATGCATTCTTTCTTCAAAGGGATGGAGTTCCATGAAGAACTTCATAATTTGGGGGCAAAAGAAGGCTTGAGAAAACTCAACAAAGCAACTGAGAGCTTTGCTTGGAACATTACAGTATTGAAGGTAGATGAAACACTCAGATGTCCCC	MUT4	122	127	6	AGGGAA	∆6nt	∆6nt	Exon	Exon	Exon	104	87.4213836477987	82.516339869281	81.404958677686	89.1211652740787	89.4141312288361	0.292965954757407	0.739462033867527	2.10317771813601	2.13375876021737	0.0305810420813604	0.827092545187001	no	mid	chr2:198103878_198103883del
chr2	198103878_198103880del	AAGG	A	PLCL1_e5	ENSE00003629993	PLCL1_e5_del122to124	TATTTTCATTATAAGATGCCCATTTTTCTGAGATATATACTCAGATTTCTTATGCATTCTTTCTTCAAAGGGATGGAGTTCCATGAAGAACTTCATAATTTGGGGGCAAAAGAAGGCTTGAGAAGAAAACTCAACAAAGCAACTGAGAGCTTTGCTTGGAACATTACAGTATTGAAGGTAGATGAAACACTCAGATGTCCCC	MUT4	122	124	3	AGG	∆3nt	∆3nt	Exon	Exon	Exon	107	42.8571428571429	100	90	89.1211652740787	79.9174086317597	-9.20375664231899	8.4371849182532	2.10317771813601	1.38114037058687	-0.72203734754914	0.311529980628364	no	mid	chr2:198103878_198103880del
chr2	198103877del	GA	G	PLCL1_e5	ENSE00003629993	PLCL1_e5_del121to121	TATTTTCATTATAAGATGCCCATTTTTCTGAGATATATACTCAGATTTCTTATGCATTCTTTCTTCAAAGGGATGGAGTTCCATGAAGAACTTCATAATTTGGGGGCAAAAGAAGGCTTGAGGGAAGAAAACTCAACAAAGCAACTGAGAGCTTTGCTTGGAACATTACAGTATTGAAGGTAGATGAAACACTCAGATGTCCCC	MUT4	121	121	1	A	∆1nt	∆1nt	Exon	Exon	Exon	109	82.6315789473684	77.5933609958506	80.3370786516854	89.1211652740787	87.2425657572138	-1.8785995168649	1.21316752983522	2.10317771813601	1.92257817168507	-0.18059954645094	0.209407779606014	no	mid	chr2:198103877del
chr2	198103878del	AA	A	PLCL1_e5	ENSE00003629993	PLCL1_e5_del122to122	TATTTTCATTATAAGATGCCCATTTTTCTGAGATATATACTCAGATTTCTTATGCATTCTTTCTTCAAAGGGATGGAGTTCCATGAAGAACTTCATAATTTGGGGGCAAAAGAAGGCTTGAGGGAAGAAAACTCAACAAAGCAACTGAGAGCTTTGCTTGGAACATTACAGTATTGAAGGTAGATGAAACACTCAGATGTCCCC	MUT4	122	122	1	A	∆1nt	∆1nt	Exon	Exon	Exon	109	82.6315789473684	77.5933609958506	80.3370786516854	89.1211652740787	87.2425657572138	-1.8785995168649	1.21316752983522	2.10317771813601	1.92257817168507	-0.18059954645094	0.209407779606014	no	mid	chr2:198103878del
chr2	198103878	A	G	PLCL1_e5	ENSE00003629993	PLCL1_e5_A122G	TATTTTCATTATAAGATGCCCATTTTTCTGAGATATATACTCAGATTTCTTATGCATTCTTTCTTCAAAGGGATGGAGTTCCATGAAGAACTTCATAATTTGGGGGCAAAAGAAGGCTTGAGGGGAAGAAAACTCAACAAAGCAACTGAGAGCTTTGCTTGGAACATTACAGTATTGAAGGTAGATGAAACACTCAGATGTCCCC	MUT4	122	122	1	A	G	sub	Exon	Exon	Exon	110	73.2283464566929	74.3589743589744	69.9300699300699	89.1211652740787	83.5443149044324	-5.57685036964629	1.54401423906349	2.10317771813601	1.62470619247376	-0.47847152566225	0.0001104540762811	yes	neg1	chr2:198103878A>G
chr2	198103878	A	T	PLCL1_e5	ENSE00003629993	PLCL1_e5_A122T	TATTTTCATTATAAGATGCCCATTTTTCTGAGATATATACTCAGATTTCTTATGCATTCTTTCTTCAAAGGGATGGAGTTCCATGAAGAACTTCATAATTTGGGGGCAAAAGAAGGCTTGATGGGAAGAAAACTCAACAAAGCAACTGAGAGCTTTGCTTGGAACATTACAGTATTGAAGGTAGATGAAACACTCAGATGTCCCC	MUT4	122	122	1	A	U	sub	Exon	Exon	Exon	110	82.4427480916031	86.8932038834952	80.3680981595092	89.1211652740787	90.254013563779	1.13284828970031	1.14164237785342	2.10317771813601	2.22577251515242	0.12259479701641	0.523591191590598	no	mid	chr2:198103878A>T
chr2	198103877	A	C	PLCL1_e5	ENSE00003629993	PLCL1_e5_A121C	TATTTTCATTATAAGATGCCCATTTTTCTGAGATATATACTCAGATTTCTTATGCATTCTTTCTTCAAAGGGATGGAGTTCCATGAAGAACTTCATAATTTGGGGGCAAAAGAAGGCTTGCAGGGAAGAAAACTCAACAAAGCAACTGAGAGCTTTGCTTGGAACATTACAGTATTGAAGGTAGATGAAACACTCAGATGTCCCC	MUT4	121	121	1	A	C	sub	Exon	Exon	Exon	110	85.5513307984791	65.7718120805369	78.1818181818182	89.1211652740787	82.2030684049692	-6.91809686910949	1.33286396929539	2.10317771813601	1.53016656975618	-0.57301114837983	2.76553001597508e-09	yes	neg2	chr2:198103877A>C
chr2	198103877	A	G	PLCL1_e5	ENSE00003629993	PLCL1_e5_A121G	TATTTTCATTATAAGATGCCCATTTTTCTGAGATATATACTCAGATTTCTTATGCATTCTTTCTTCAAAGGGATGGAGTTCCATGAAGAACTTCATAATTTGGGGGCAAAAGAAGGCTTGGAGGGAAGAAAACTCAACAAAGCAACTGAGAGCTTTGCTTGGAACATTACAGTATTGAAGGTAGATGAAACACTCAGATGTCCCC	MUT4	121	121	1	A	G	sub	Exon	Exon	Exon	110	88.1188118811881	76.875	77.1551724137931	89.1211652740787	86.5692834893977	-2.551881784681	1.11000414057468	2.10317771813601	1.86340069792292	-0.23977702021309	0.0389112633165872	yes	neg1	chr2:198103877A>G
chr2	198103877_198103897del	GAAGGGAAGAAAACTCAACAAA	G	PLCL1_e5	ENSE00003629993	PLCL1_e5_del121to141	TATTTTCATTATAAGATGCCCATTTTTCTGAGATATATACTCAGATTTCTTATGCATTCTTTCTTCAAAGGGATGGAGTTCCATGAAGAACTTCATAATTTGGGGGCAAAAGAAGGCTTGGCAACTGAGAGCTTTGCTTGGAACATTACAGTATTGAAGGTAGATGAAACACTCAGATGTCCCC	MUT4	121	141	21	AAGGGAAGAAAACUCAACAAA	∆21nt	∆21nt	Exon	Exon	Exon	89	91.5168943206326	85.7929515418502	87.4233128834356	89.1211652740787	91.6783516956372	2.5571864215585	0.412933375531006	2.10317771813601	2.3994259252014	0.29624820706539	5.30105098314513e-07	yes	pos1	chr2:198103877_198103897del
chr2	198103876_198103878del	TGAA	T	PLCL1_e5	ENSE00003629993	PLCL1_e5_del120to122	TATTTTCATTATAAGATGCCCATTTTTCTGAGATATATACTCAGATTTCTTATGCATTCTTTCTTCAAAGGGATGGAGTTCCATGAAGAACTTCATAATTTGGGGGCAAAAGAAGGCTTGGGAAGAAAACTCAACAAAGCAACTGAGAGCTTTGCTTGGAACATTACAGTATTGAAGGTAGATGAAACACTCAGATGTCCCC	MUT4	120	122	3	GAA	∆3nt	∆3nt	Exon	Exon	Exon	107	85.0779510022272	85.9744990892532	82.8920570264766	89.1211652740787	90.8646413355108	1.7434760614321	0.714321624964808	2.10317771813601	2.29721848957257	0.19404077143656	0.0722406194708555	yes	pos1	chr2:198103876_198103878del
chr2	198103877_198103879del	GAAG	G	PLCL1_e5	ENSE00003629993	PLCL1_e5_del121to123	TATTTTCATTATAAGATGCCCATTTTTCTGAGATATATACTCAGATTTCTTATGCATTCTTTCTTCAAAGGGATGGAGTTCCATGAAGAACTTCATAATTTGGGGGCAAAAGAAGGCTTGGGAAGAAAACTCAACAAAGCAACTGAGAGCTTTGCTTGGAACATTACAGTATTGAAGGTAGATGAAACACTCAGATGTCCCC	MUT4	121	123	3	AAG	∆3nt	∆3nt	Exon	Exon	Exon	107	85.0779510022272	85.9744990892532	82.8920570264766	89.1211652740787	90.8646413355108	1.7434760614321	0.714321624964808	2.10317771813601	2.29721848957257	0.19404077143656	0.0722406194708555	yes	pos1	chr2:198103877_198103879del
chr2	198103877	A	T	PLCL1_e5	ENSE00003629993	PLCL1_e5_A121T	TATTTTCATTATAAGATGCCCATTTTTCTGAGATATATACTCAGATTTCTTATGCATTCTTTCTTCAAAGGGATGGAGTTCCATGAAGAACTTCATAATTTGGGGGCAAAAGAAGGCTTGTAGGGAAGAAAACTCAACAAAGCAACTGAGAGCTTTGCTTGGAACATTACAGTATTGAAGGTAGATGAAACACTCAGATGTCCCC	MUT4	121	121	1	A	U	sub	Exon	Exon	Exon	110	68.5185185185185	58.130081300813	46.8137254901961	89.1211652740787	71.9612736953033	-17.1598915787754	1.38619300168735	2.10317771813601	0.942541472063138	-1.16063624607287	1.50220996914356e-60	yes	neg3	chr2:198103877A>T
chr2	198103876	G	T	PLCL1_e5	ENSE00003629993	PLCL1_e5_G120T	TATTTTCATTATAAGATGCCCATTTTTCTGAGATATATACTCAGATTTCTTATGCATTCTTTCTTCAAAGGGATGGAGTTCCATGAAGAACTTCATAATTTGGGGGCAAAAGAAGGCTTTAAGGGAAGAAAACTCAACAAAGCAACTGAGAGCTTTGCTTGGAACATTACAGTATTGAAGGTAGATGAAACACTCAGATGTCCCC	MUT4	120	120	1	G	U	sub	Exon	Exon	Exon	110	81.9852941176471	74.5920745920746	67.2131147540984	89.1211652740787	83.6346483239836	-5.4865169500951	1.1043561475188	2.10317771813601	1.63129149062107	-0.47188622751494	4.21315204532906e-08	yes	neg1	chr2:198103876G>T
chr2	198103873_198103875del	GCTT	G	PLCL1_e5	ENSE00003629993	PLCL1_e5_del117to119	TATTTTCATTATAAGATGCCCATTTTTCTGAGATATATACTCAGATTTCTTATGCATTCTTTCTTCAAAGGGATGGAGTTCCATGAAGAACTTCATAATTTGGGGGCAAAAGAAGGGAAGGGAAGAAAACTCAACAAAGCAACTGAGAGCTTTGCTTGGAACATTACAGTATTGAAGGTAGATGAAACACTCAGATGTCCCC	MUT4	117	119	3	CUU	∆3nt	∆3nt	Exon	Exon	Exon	107	64.6153846153846	61.0328638497653	58.3606557377049	89.1211652740787	75.520516119848	-13.6006491542307	1.37522653941701	2.10317771813601	1.12656898193324	-0.97660873620277	5.08970309869846e-37	yes	neg2	chr2:198103873_198103875del
chr2	198103873_198103878del	GCTTGAA	G	PLCL1_e5	ENSE00003629993	PLCL1_e5_del117to122	TATTTTCATTATAAGATGCCCATTTTTCTGAGATATATACTCAGATTTCTTATGCATTCTTTCTTCAAAGGGATGGAGTTCCATGAAGAACTTCATAATTTGGGGGCAAAAGAAGGGGGAAGAAAACTCAACAAAGCAACTGAGAGCTTTGCTTGGAACATTACAGTATTGAAGGTAGATGAAACACTCAGATGTCCCC	MUT4	117	122	6	CUUGAA	∆6nt	∆6nt	Exon	Exon	Exon	104	61.3526570048309	54.9180327868853	54.945054945055	89.1211652740787	71.6599678404441	-17.4611974336346	1.05241371650361	2.10317771813601	0.927656894058939	-1.17552082407707	6.24984609039484e-106	yes	neg3	chr2:198103873_198103878del
chr2	198103873	C	G	PLCL1_e5	ENSE00003629993	PLCL1_e5_C117G	TATTTTCATTATAAGATGCCCATTTTTCTGAGATATATACTCAGATTTCTTATGCATTCTTTCTTCAAAGGGATGGAGTTCCATGAAGAACTTCATAATTTGGGGGCAAAAGAAGGGTTGAAGGGAAGAAAACTCAACAAAGCAACTGAGAGCTTTGCTTGGAACATTACAGTATTGAAGGTAGATGAAACACTCAGATGTCCCC	MUT4	117	117	1	C	G	sub	Exon	Exon	Exon	110	53.3692722371968	48.0549199084668	50.6024096385542	89.1211652740787	66.9619151316055	-22.1592501424732	1.59656020375516	2.10317771813601	0.706463043960176	-1.39671467417583	1.82568769181911e-79	yes	neg3	chr2:198103873C>G
chr2	198103873del	GC	G	PLCL1_e5	ENSE00003629993	PLCL1_e5_del117to117	TATTTTCATTATAAGATGCCCATTTTTCTGAGATATATACTCAGATTTCTTATGCATTCTTTCTTCAAAGGGATGGAGTTCCATGAAGAACTTCATAATTTGGGGGCAAAAGAAGGTTGAAGGGAAGAAAACTCAACAAAGCAACTGAGAGCTTTGCTTGGAACATTACAGTATTGAAGGTAGATGAAACACTCAGATGTCCCC	MUT4	117	117	1	C	∆1nt	∆1nt	Exon	Exon	Exon	109	85.6687898089172	78.7878787878788	77.2151898734177	89.1211652740787	87.1973163029777	-1.92384897110099	0.933911971412309	2.10317771813601	1.91851874132028	-0.18465897681573	0.079673090104436	yes	neg1	chr2:198103873del
chr2	198103873	C	T	PLCL1_e5	ENSE00003629993	PLCL1_e5_C117T	TATTTTCATTATAAGATGCCCATTTTTCTGAGATATATACTCAGATTTCTTATGCATTCTTTCTTCAAAGGGATGGAGTTCCATGAAGAACTTCATAATTTGGGGGCAAAAGAAGGTTTGAAGGGAAGAAAACTCAACAAAGCAACTGAGAGCTTTGCTTGGAACATTACAGTATTGAAGGTAGATGAAACACTCAGATGTCCCC	MUT4	117	117	1	C	U	sub	Exon	Exon	Exon	110	88.6666666666667	76.5217391304348	82.5842696629213	89.1211652740787	87.5780900065293	-1.5430752675494	1.20992436834219	2.10317771813601	1.95306900420276	-0.15010871393325	0.324850255615845	no	mid	chr2:198103873C>T
chr2	198103872	G	T	PLCL1_e5	ENSE00003629993	PLCL1_e5_G116T	TATTTTCATTATAAGATGCCCATTTTTCTGAGATATATACTCAGATTTCTTATGCATTCTTTCTTCAAAGGGATGGAGTTCCATGAAGAACTTCATAATTTGGGGGCAAAAGAAGTCTTGAAGGGAAGAAAACTCAACAAAGCAACTGAGAGCTTTGCTTGGAACATTACAGTATTGAAGGTAGATGAAACACTCAGATGTCCCC	MUT4	116	116	1	G	U	sub	Exon	Exon	Exon	110	81.858407079646	81.9188191881919	78.6802030456853	89.1211652740787	88.4310336932273	-0.690131580851394	1.10747284466882	2.10317771813601	2.03389677324374	-0.0692809448922698	0.686859378252212	no	mid	chr2:198103872G>T
chr2	198103872_198103874del	GGCT	G	PLCL1_e5	ENSE00003629993	PLCL1_e5_del116to118	TATTTTCATTATAAGATGCCCATTTTTCTGAGATATATACTCAGATTTCTTATGCATTCTTTCTTCAAAGGGATGGAGTTCCATGAAGAACTTCATAATTTGGGGGCAAAAGAAGTGAAGGGAAGAAAACTCAACAAAGCAACTGAGAGCTTTGCTTGGAACATTACAGTATTGAAGGTAGATGAAACACTCAGATGTCCCC	MUT4	116	118	3	GCU	∆3nt	∆3nt	Exon	Exon	Exon	107	73.1707317073171	83.3333333333333	71.4285714285714	89.1211652740787	86.7351784813147	-2.38598679276399	1.56373154809394	2.10317771813601	1.87774401854514	-0.22543369959087	0.208113205029808	no	mid	chr2:198103872_198103874del
chr2	198103871	G	T	PLCL1_e5	ENSE00003629993	PLCL1_e5_G115T	TATTTTCATTATAAGATGCCCATTTTTCTGAGATATATACTCAGATTTCTTATGCATTCTTTCTTCAAAGGGATGGAGTTCCATGAAGAACTTCATAATTTGGGGGCAAAAGAATGCTTGAAGGGAAGAAAACTCAACAAAGCAACTGAGAGCTTTGCTTGGAACATTACAGTATTGAAGGTAGATGAAACACTCAGATGTCCCC	MUT4	115	115	1	G	U	sub	Exon	Exon	Exon	110	76.0975609756098	71.264367816092	72.0379146919431	89.1211652740787	82.9671371237387	-6.15402815034	1.3670841779566	2.10317771813601	1.58330000275299	-0.51987771538302	5.30105098314513e-07	yes	neg2	chr2:198103871G>T
chr2	198103871_198103873del	AGGC	A	PLCL1_e5	ENSE00003629993	PLCL1_e5_del115to117	TATTTTCATTATAAGATGCCCATTTTTCTGAGATATATACTCAGATTTCTTATGCATTCTTTCTTCAAAGGGATGGAGTTCCATGAAGAACTTCATAATTTGGGGGCAAAAGAATTGAAGGGAAGAAAACTCAACAAAGCAACTGAGAGCTTTGCTTGGAACATTACAGTATTGAAGGTAGATGAAACACTCAGATGTCCCC	MUT4	115	117	3	GGC	∆3nt	∆3nt	Exon	Exon	Exon	107	81.2316715542522	81.3765182186235	73.9938080495356	89.1211652740787	87.5486187054861	-1.57254656859259	0.911944983725639	2.10317771813601	1.9503627172929	-0.15281500084311	0.163789223265357	no	mid	chr2:198103871_198103873del
chr2	198103870_198103890del	AAGGCTTGAAGGGAAGAAAACT	A	PLCL1_e5	ENSE00003629993	PLCL1_e5_del114to134	TATTTTCATTATAAGATGCCCATTTTTCTGAGATATATACTCAGATTTCTTATGCATTCTTTCTTCAAAGGGATGGAGTTCCATGAAGAACTTCATAATTTGGGGGCAAAAGACAACAAAGCAACTGAGAGCTTTGCTTGGAACATTACAGTATTGAAGGTAGATGAAACACTCAGATGTCCCC	MUT4	114	134	21	AGGCUUGAAGGGAAGAAAACU	∆21nt	∆21nt	Exon	Exon	Exon	89	70.889063729347	65.1588583737211	63.8888888888889	89.1211652740787	78.6766677421994	-10.4444975318793	0.676812875018406	2.10317771813601	1.30554475623827	-0.79763296189774	9.13203655506176e-78	yes	neg2	chr2:198103870_198103890del
chr2	198103870	A	C	PLCL1_e5	ENSE00003629993	PLCL1_e5_A114C	TATTTTCATTATAAGATGCCCATTTTTCTGAGATATATACTCAGATTTCTTATGCATTCTTTCTTCAAAGGGATGGAGTTCCATGAAGAACTTCATAATTTGGGGGCAAAAGACGGCTTGAAGGGAAGAAAACTCAACAAAGCAACTGAGAGCTTTGCTTGGAACATTACAGTATTGAAGGTAGATGAAACACTCAGATGTCCCC	MUT4	114	114	1	A	C	sub	Exon	Exon	Exon	110	89.5604395604396	72.5490196078431	83.3333333333333	89.1211652740787	86.2835617452338	-2.83760352884489	1.35887499311164	2.10317771813601	1.83904411573423	-0.26413360240178	0.0637342283762418	yes	neg1	chr2:198103870A>C
chr2	198103870_198103872del	AAGG	A	PLCL1_e5	ENSE00003629993	PLCL1_e5_del114to116	TATTTTCATTATAAGATGCCCATTTTTCTGAGATATATACTCAGATTTCTTATGCATTCTTTCTTCAAAGGGATGGAGTTCCATGAAGAACTTCATAATTTGGGGGCAAAAGACTTGAAGGGAAGAAAACTCAACAAAGCAACTGAGAGCTTTGCTTGGAACATTACAGTATTGAAGGTAGATGAAACACTCAGATGTCCCC	MUT4	114	116	3	AGG	∆3nt	∆3nt	Exon	Exon	Exon	107	82.5581395348837	69.0987124463519	80.2721088435374	89.1211652740787	83.7982024739867	-5.32296280009199	1.43354314741544	2.10317771813601	1.64328936258809	-0.45988835554792	7.51918950064113e-05	yes	neg1	chr2:198103870_198103872del
chr2	198103870_198103875del	AAGGCTT	A	PLCL1_e5	ENSE00003629993	PLCL1_e5_del114to119	TATTTTCATTATAAGATGCCCATTTTTCTGAGATATATACTCAGATTTCTTATGCATTCTTTCTTCAAAGGGATGGAGTTCCATGAAGAACTTCATAATTTGGGGGCAAAAGAGAAGGGAAGAAAACTCAACAAAGCAACTGAGAGCTTTGCTTGGAACATTACAGTATTGAAGGTAGATGAAACACTCAGATGTCCCC	MUT4	114	119	6	AGGCUU	∆6nt	∆6nt	Exon	Exon	Exon	104	80.6060606060606	85.5745721271394	81.6	89.1211652740787	90.2508391174994	1.12967384342071	0.83624311920936	2.10317771813601	2.22541167689777	0.12223395876176	0.351462564039624	no	mid	chr2:198103870_198103875del
chr2	198103869del	GA	G	PLCL1_e5	ENSE00003629993	PLCL1_e5_del113to113	TATTTTCATTATAAGATGCCCATTTTTCTGAGATATATACTCAGATTTCTTATGCATTCTTTCTTCAAAGGGATGGAGTTCCATGAAGAACTTCATAATTTGGGGGCAAAAGAGGCTTGAAGGGAAGAAAACTCAACAAAGCAACTGAGAGCTTTGCTTGGAACATTACAGTATTGAAGGTAGATGAAACACTCAGATGTCCCC	MUT4	113	113	1	A	∆1nt	∆1nt	Exon	Exon	Exon	109	79.7101449275362	75.8620689655172	81.4814814814815	89.1211652740787	86.5640383477016	-2.5571269263771	1.99071962087072	2.10317771813601	1.86294965010461	-0.2402280680314	0.300674553926025	no	mid	chr2:198103869del
chr2	198103870del	AA	A	PLCL1_e5	ENSE00003629993	PLCL1_e5_del114to114	TATTTTCATTATAAGATGCCCATTTTTCTGAGATATATACTCAGATTTCTTATGCATTCTTTCTTCAAAGGGATGGAGTTCCATGAAGAACTTCATAATTTGGGGGCAAAAGAGGCTTGAAGGGAAGAAAACTCAACAAAGCAACTGAGAGCTTTGCTTGGAACATTACAGTATTGAAGGTAGATGAAACACTCAGATGTCCCC	MUT4	114	114	1	A	∆1nt	∆1nt	Exon	Exon	Exon	109	79.7101449275362	75.8620689655172	81.4814814814815	89.1211652740787	86.5640383477016	-2.5571269263771	1.99071962087072	2.10317771813601	1.86294965010461	-0.2402280680314	0.300674553926025	no	mid	chr2:198103870del
chr2	198103870	A	G	PLCL1_e5	ENSE00003629993	PLCL1_e5_A114G	TATTTTCATTATAAGATGCCCATTTTTCTGAGATATATACTCAGATTTCTTATGCATTCTTTCTTCAAAGGGATGGAGTTCCATGAAGAACTTCATAATTTGGGGGCAAAAGAGGGCTTGAAGGGAAGAAAACTCAACAAAGCAACTGAGAGCTTTGCTTGGAACATTACAGTATTGAAGGTAGATGAAACACTCAGATGTCCCC	MUT4	114	114	1	A	G	sub	Exon	Exon	Exon	110	48.3221476510067	41.9558359621451	46.3855421686747	89.1211652740787	62.3639516874206	-26.7572135866581	2.01981187923699	2.10317771813601	0.505025088303349	-1.59815262983266	6.71966454931262e-74	yes	neg3	chr2:198103870A>G
chr2	198103870	A	T	PLCL1_e5	ENSE00003629993	PLCL1_e5_A114T	TATTTTCATTATAAGATGCCCATTTTTCTGAGATATATACTCAGATTTCTTATGCATTCTTTCTTCAAAGGGATGGAGTTCCATGAAGAACTTCATAATTTGGGGGCAAAAGATGGCTTGAAGGGAAGAAAACTCAACAAAGCAACTGAGAGCTTTGCTTGGAACATTACAGTATTGAAGGTAGATGAAACACTCAGATGTCCCC	MUT4	114	114	1	A	U	sub	Exon	Exon	Exon	110	83.7209302325582	74.8	74.7933884297521	89.1211652740787	85.1851288432089	-3.93603643086979	1.2574599478019	2.10317771813601	1.74919539032706	-0.35398232780895	0.00173981310183722	yes	neg1	chr2:198103870A>T
chr2	198103869	A	C	PLCL1_e5	ENSE00003629993	PLCL1_e5_A113C	TATTTTCATTATAAGATGCCCATTTTTCTGAGATATATACTCAGATTTCTTATGCATTCTTTCTTCAAAGGGATGGAGTTCCATGAAGAACTTCATAATTTGGGGGCAAAAGCAGGCTTGAAGGGAAGAAAACTCAACAAAGCAACTGAGAGCTTTGCTTGGAACATTACAGTATTGAAGGTAGATGAAACACTCAGATGTCCCC	MUT4	113	113	1	A	C	sub	Exon	Exon	Exon	110	76.7772511848341	74.6987951807229	81.1224489795919	89.1211652740787	86.0762039029077	-3.044961371171	1.25154290280004	2.10317771813601	1.8216336699475	-0.28154404818851	0.0244117992637023	yes	neg1	chr2:198103869A>C
chr2	198103869	A	G	PLCL1_e5	ENSE00003629993	PLCL1_e5_A113G	TATTTTCATTATAAGATGCCCATTTTTCTGAGATATATACTCAGATTTCTTATGCATTCTTTCTTCAAAGGGATGGAGTTCCATGAAGAACTTCATAATTTGGGGGCAAAAGGAGGCTTGAAGGGAAGAAAACTCAACAAAGCAACTGAGAGCTTTGCTTGGAACATTACAGTATTGAAGGTAGATGAAACACTCAGATGTCCCC	MUT4	113	113	1	A	G	sub	Exon	Exon	Exon	110	84.1121495327103	80.4545454545455	78.3333333333333	89.1211652740787	87.9299688772241	-1.1911963968546	1.2110383128839	2.10317771813601	1.985815075812	-0.11736264232401	0.478349087639689	no	mid	chr2:198103869A>G
chr2	198103866_198103868del	AAAG	A	PLCL1_e5	ENSE00003629993	PLCL1_e5_del110to112	TATTTTCATTATAAGATGCCCATTTTTCTGAGATATATACTCAGATTTCTTATGCATTCTTTCTTCAAAGGGATGGAGTTCCATGAAGAACTTCATAATTTGGGGGCAAAAGGCTTGAAGGGAAGAAAACTCAACAAAGCAACTGAGAGCTTTGCTTGGAACATTACAGTATTGAAGGTAGATGAAACACTCAGATGTCCCC	MUT4	110	112	3	AAG	∆3nt	∆3nt	Exon	Exon	Exon	107	85.2791878172589	78.4283513097072	81.3387423935091	89.1211652740787	87.6797940413081	-1.44137123277059	0.779578867990903	2.10317771813601	1.96245079882359	-0.14072691931242	0.13600363577504	no	mid	chr2:198103866_198103868del
chr2	198103867_198103869del	AAGA	A	PLCL1_e5	ENSE00003629993	PLCL1_e5_del111to113	TATTTTCATTATAAGATGCCCATTTTTCTGAGATATATACTCAGATTTCTTATGCATTCTTTCTTCAAAGGGATGGAGTTCCATGAAGAACTTCATAATTTGGGGGCAAAAGGCTTGAAGGGAAGAAAACTCAACAAAGCAACTGAGAGCTTTGCTTGGAACATTACAGTATTGAAGGTAGATGAAACACTCAGATGTCCCC	MUT4	111	113	3	AGA	∆3nt	∆3nt	Exon	Exon	Exon	107	85.2791878172589	78.4283513097072	81.3387423935091	89.1211652740787	87.6797940413081	-1.44137123277059	0.779578867990903	2.10317771813601	1.96245079882359	-0.14072691931242	0.13600363577504	no	mid	chr2:198103867_198103869del
chr2	198103868_198103870del	AGAA	A	PLCL1_e5	ENSE00003629993	PLCL1_e5_del112to114	TATTTTCATTATAAGATGCCCATTTTTCTGAGATATATACTCAGATTTCTTATGCATTCTTTCTTCAAAGGGATGGAGTTCCATGAAGAACTTCATAATTTGGGGGCAAAAGGCTTGAAGGGAAGAAAACTCAACAAAGCAACTGAGAGCTTTGCTTGGAACATTACAGTATTGAAGGTAGATGAAACACTCAGATGTCCCC	MUT4	112	114	3	GAA	∆3nt	∆3nt	Exon	Exon	Exon	107	85.2791878172589	78.4283513097072	81.3387423935091	89.1211652740787	87.6797940413081	-1.44137123277059	0.779578867990903	2.10317771813601	1.96245079882359	-0.14072691931242	0.13600363577504	no	mid	chr2:198103868_198103870del
chr2	198103869_198103871del	GAAG	G	PLCL1_e5	ENSE00003629993	PLCL1_e5_del113to115	TATTTTCATTATAAGATGCCCATTTTTCTGAGATATATACTCAGATTTCTTATGCATTCTTTCTTCAAAGGGATGGAGTTCCATGAAGAACTTCATAATTTGGGGGCAAAAGGCTTGAAGGGAAGAAAACTCAACAAAGCAACTGAGAGCTTTGCTTGGAACATTACAGTATTGAAGGTAGATGAAACACTCAGATGTCCCC	MUT4	113	115	3	AAG	∆3nt	∆3nt	Exon	Exon	Exon	107	85.2791878172589	78.4283513097072	81.3387423935091	89.1211652740787	87.6797940413081	-1.44137123277059	0.779578867990903	2.10317771813601	1.96245079882359	-0.14072691931242	0.13600363577504	no	mid	chr2:198103869_198103871del
chr2	198103869	A	T	PLCL1_e5	ENSE00003629993	PLCL1_e5_A113T	TATTTTCATTATAAGATGCCCATTTTTCTGAGATATATACTCAGATTTCTTATGCATTCTTTCTTCAAAGGGATGGAGTTCCATGAAGAACTTCATAATTTGGGGGCAAAAGTAGGCTTGAAGGGAAGAAAACTCAACAAAGCAACTGAGAGCTTTGCTTGGAACATTACAGTATTGAAGGTAGATGAAACACTCAGATGTCCCC	MUT4	113	113	1	A	U	sub	Exon	Exon	Exon	110	37.8071833648393	27.7845777233782	28.2387190684134	89.1211652740787	47.5153183625206	-41.6058469115581	1.50912443041628	2.10317771813601	-0.0994691977944538	-2.20264691593046	7.42621736716494e-276	yes	neg4	chr2:198103869A>T
chr2	198103869_198103889del	GAAGGCTTGAAGGGAAGAAAAC	G	PLCL1_e5	ENSE00003629993	PLCL1_e5_del113to133	TATTTTCATTATAAGATGCCCATTTTTCTGAGATATATACTCAGATTTCTTATGCATTCTTTCTTCAAAGGGATGGAGTTCCATGAAGAACTTCATAATTTGGGGGCAAAAGTCAACAAAGCAACTGAGAGCTTTGCTTGGAACATTACAGTATTGAAGGTAGATGAAACACTCAGATGTCCCC	MUT4	113	133	21	AAGGCUUGAAGGGAAGAAAAC	∆21nt	∆21nt	Exon	Exon	Exon	89	61.7456896551724	60.3378921962993	52.2869022869023	89.1211652740787	74.5266839173679	-14.5944813567108	0.889880615240428	2.10317771813601	1.07352575850009	-1.02965195963592	3.99284083104119e-98	yes	neg3	chr2:198103869_198103889del
chr2	198103869_198103874del	GAAGGCT	G	PLCL1_e5	ENSE00003629993	PLCL1_e5_del113to118	TATTTTCATTATAAGATGCCCATTTTTCTGAGATATATACTCAGATTTCTTATGCATTCTTTCTTCAAAGGGATGGAGTTCCATGAAGAACTTCATAATTTGGGGGCAAAAGTGAAGGGAAGAAAACTCAACAAAGCAACTGAGAGCTTTGCTTGGAACATTACAGTATTGAAGGTAGATGAAACACTCAGATGTCCCC	MUT4	113	118	6	AAGGCU	∆6nt	∆6nt	Exon	Exon	Exon	104	75.6637168141593	69.0340909090909	77.8210116731518	89.1211652740787	83.018068983701	-6.1030962903777	1.2132016102915	2.10317771813601	1.58690838529946	-0.51626933283655	1.71123853635168e-08	yes	neg2	chr2:198103869_198103874del
chr2	198103868	G	T	PLCL1_e5	ENSE00003629993	PLCL1_e5_G112T	TATTTTCATTATAAGATGCCCATTTTTCTGAGATATATACTCAGATTTCTTATGCATTCTTTCTTCAAAGGGATGGAGTTCCATGAAGAACTTCATAATTTGGGGGCAAAATAAGGCTTGAAGGGAAGAAAACTCAACAAAGCAACTGAGAGCTTTGCTTGGAACATTACAGTATTGAAGGTAGATGAAACACTCAGATGTCCCC	MUT4	112	112	1	G	U	sub	Exon	Exon	Exon	110	63.4831460674157	55.4865424430642	53.3923303834808	89.1211652740787	71.7862064178684	-17.3349588562103	1.41524195695171	2.10317771813601	0.933881353951604	-1.16929636418441	1.72543789941358e-59	yes	neg3	chr2:198103868G>T
chr2	198103868_198103873del	AGAAGGC	A	PLCL1_e5	ENSE00003629993	PLCL1_e5_del112to117	TATTTTCATTATAAGATGCCCATTTTTCTGAGATATATACTCAGATTTCTTATGCATTCTTTCTTCAAAGGGATGGAGTTCCATGAAGAACTTCATAATTTGGGGGCAAAATTGAAGGGAAGAAAACTCAACAAAGCAACTGAGAGCTTTGCTTGGAACATTACAGTATTGAAGGTAGATGAAACACTCAGATGTCCCC	MUT4	112	117	6	GAAGGC	∆6nt	∆6nt	Exon	Exon	Exon	104	71.9557195571956	73.1301939058172	66.2650602409639	89.1211652740787	82.5202014542889	-6.6009638197898	1.24128063747201	2.10317771813601	1.55199728416234	-0.55118043397367	1.43641669160652e-09	yes	neg2	chr2:198103868_198103873del
chr2	198103867	A	C	PLCL1_e5	ENSE00003629993	PLCL1_e5_A111C	TATTTTCATTATAAGATGCCCATTTTTCTGAGATATATACTCAGATTTCTTATGCATTCTTTCTTCAAAGGGATGGAGTTCCATGAAGAACTTCATAATTTGGGGGCAAACGAAGGCTTGAAGGGAAGAAAACTCAACAAAGCAACTGAGAGCTTTGCTTGGAACATTACAGTATTGAAGGTAGATGAAACACTCAGATGTCCCC	MUT4	111	111	1	A	C	sub	Exon	Exon	Exon	110	89.1025641025641	81.0483870967742	80.5732484076433	89.1211652740787	88.7735442709199	-0.347621003158793	0.848152239091679	2.10317771813601	2.06781556918058	-0.0353621489554299	0.813050076863535	no	mid	chr2:198103867A>C
chr2	198103867_198103872del	AAGAAGG	A	PLCL1_e5	ENSE00003629993	PLCL1_e5_del111to116	TATTTTCATTATAAGATGCCCATTTTTCTGAGATATATACTCAGATTTCTTATGCATTCTTTCTTCAAAGGGATGGAGTTCCATGAAGAACTTCATAATTTGGGGGCAAACTTGAAGGGAAGAAAACTCAACAAAGCAACTGAGAGCTTTGCTTGGAACATTACAGTATTGAAGGTAGATGAAACACTCAGATGTCCCC	MUT4	111	116	6	AGAAGG	∆6nt	∆6nt	Exon	Exon	Exon	104	83.8565022421525	82.2804314329738	77.0212765957447	89.1211652740787	88.5230036275882	-0.598161646490492	0.766806857116376	2.10317771813601	2.04291772960992	-0.0602599885260897	0.603766020431863	no	mid	chr2:198103867_198103872del
chr2	198103864del	CA	C	PLCL1_e5	ENSE00003629993	PLCL1_e5_del108to108	TATTTTCATTATAAGATGCCCATTTTTCTGAGATATATACTCAGATTTCTTATGCATTCTTTCTTCAAAGGGATGGAGTTCCATGAAGAACTTCATAATTTGGGGGCAAAGAAGGCTTGAAGGGAAGAAAACTCAACAAAGCAACTGAGAGCTTTGCTTGGAACATTACAGTATTGAAGGTAGATGAAACACTCAGATGTCCCC	MUT4	108	108	1	A	∆1nt	∆1nt	Exon	Exon	Exon	109	93.1350114416476	82.6235093696763	89.2156862745098	89.1211652740787	90.8878280115387	1.76666273746	0.692834397333743	2.10317771813601	2.30001498604609	0.19683726791008	0.0583426532309367	yes	pos1	chr2:198103864del
chr2	198103865del	AA	A	PLCL1_e5	ENSE00003629993	PLCL1_e5_del109to109	TATTTTCATTATAAGATGCCCATTTTTCTGAGATATATACTCAGATTTCTTATGCATTCTTTCTTCAAAGGGATGGAGTTCCATGAAGAACTTCATAATTTGGGGGCAAAGAAGGCTTGAAGGGAAGAAAACTCAACAAAGCAACTGAGAGCTTTGCTTGGAACATTACAGTATTGAAGGTAGATGAAACACTCAGATGTCCCC	MUT4	109	109	1	A	∆1nt	∆1nt	Exon	Exon	Exon	109	93.1350114416476	82.6235093696763	89.2156862745098	89.1211652740787	90.8878280115387	1.76666273746	0.692834397333743	2.10317771813601	2.30001498604609	0.19683726791008	0.0583426532309367	yes	pos1	chr2:198103865del
chr2	198103866del	AA	A	PLCL1_e5	ENSE00003629993	PLCL1_e5_del110to110	TATTTTCATTATAAGATGCCCATTTTTCTGAGATATATACTCAGATTTCTTATGCATTCTTTCTTCAAAGGGATGGAGTTCCATGAAGAACTTCATAATTTGGGGGCAAAGAAGGCTTGAAGGGAAGAAAACTCAACAAAGCAACTGAGAGCTTTGCTTGGAACATTACAGTATTGAAGGTAGATGAAACACTCAGATGTCCCC	MUT4	110	110	1	A	∆1nt	∆1nt	Exon	Exon	Exon	109	93.1350114416476	82.6235093696763	89.2156862745098	89.1211652740787	90.8878280115387	1.76666273746	0.692834397333743	2.10317771813601	2.30001498604609	0.19683726791008	0.0583426532309367	yes	pos1	chr2:198103866del
chr2	198103867del	AA	A	PLCL1_e5	ENSE00003629993	PLCL1_e5_del111to111	TATTTTCATTATAAGATGCCCATTTTTCTGAGATATATACTCAGATTTCTTATGCATTCTTTCTTCAAAGGGATGGAGTTCCATGAAGAACTTCATAATTTGGGGGCAAAGAAGGCTTGAAGGGAAGAAAACTCAACAAAGCAACTGAGAGCTTTGCTTGGAACATTACAGTATTGAAGGTAGATGAAACACTCAGATGTCCCC	MUT4	111	111	1	A	∆1nt	∆1nt	Exon	Exon	Exon	109	93.1350114416476	82.6235093696763	89.2156862745098	89.1211652740787	90.8878280115387	1.76666273746	0.692834397333743	2.10317771813601	2.30001498604609	0.19683726791008	0.0583426532309367	yes	pos1	chr2:198103867del
chr2	198103867	A	G	PLCL1_e5	ENSE00003629993	PLCL1_e5_A111G	TATTTTCATTATAAGATGCCCATTTTTCTGAGATATATACTCAGATTTCTTATGCATTCTTTCTTCAAAGGGATGGAGTTCCATGAAGAACTTCATAATTTGGGGGCAAAGGAAGGCTTGAAGGGAAGAAAACTCAACAAAGCAACTGAGAGCTTTGCTTGGAACATTACAGTATTGAAGGTAGATGAAACACTCAGATGTCCCC	MUT4	111	111	1	A	G	sub	Exon	Exon	Exon	110	89.8989898989899	80.0865800865801	82.7586206896552	89.1211652740787	89.0007627253238	-0.120402548754894	1.13091718999723	2.10317771813601	2.09081900791434	-0.0123587102216698	0.958480921475053	no	mid	chr2:198103867A>G
chr2	198103867	A	T	PLCL1_e5	ENSE00003629993	PLCL1_e5_A111T	TATTTTCATTATAAGATGCCCATTTTTCTGAGATATATACTCAGATTTCTTATGCATTCTTTCTTCAAAGGGATGGAGTTCCATGAAGAACTTCATAATTTGGGGGCAAATGAAGGCTTGAAGGGAAGAAAACTCAACAAAGCAACTGAGAGCTTTGCTTGGAACATTACAGTATTGAAGGTAGATGAAACACTCAGATGTCCCC	MUT4	111	111	1	A	U	sub	Exon	Exon	Exon	110	87.9432624113475	80.5263157894737	80.3149606299213	89.1211652740787	88.5860913042318	-0.5350739698469	1.28022301109598	2.10317771813601	2.04914218950259	-0.05403552863342	0.807298575193245	no	mid	chr2:198103867A>T
chr2	198103866	A	C	PLCL1_e5	ENSE00003629993	PLCL1_e5_A110C	TATTTTCATTATAAGATGCCCATTTTTCTGAGATATATACTCAGATTTCTTATGCATTCTTTCTTCAAAGGGATGGAGTTCCATGAAGAACTTCATAATTTGGGGGCAACAGAAGGCTTGAAGGGAAGAAAACTCAACAAAGCAACTGAGAGCTTTGCTTGGAACATTACAGTATTGAAGGTAGATGAAACACTCAGATGTCCCC	MUT4	110	110	1	A	C	sub	Exon	Exon	Exon	110	85.0574712643678	83.75	84.3283582089552	89.1211652740787	90.3180979845991	1.1969327105204	0.91654740615275	2.10317771813601	2.23307948980902	0.12990177167301	0.36924718614202	no	mid	chr2:198103866A>C
chr2	198103866	A	G	PLCL1_e5	ENSE00003629993	PLCL1_e5_A110G	TATTTTCATTATAAGATGCCCATTTTTCTGAGATATATACTCAGATTTCTTATGCATTCTTTCTTCAAAGGGATGGAGTTCCATGAAGAACTTCATAATTTGGGGGCAAGAGAAGGCTTGAAGGGAAGAAAACTCAACAAAGCAACTGAGAGCTTTGCTTGGAACATTACAGTATTGAAGGTAGATGAAACACTCAGATGTCCCC	MUT4	110	110	1	A	G	sub	Exon	Exon	Exon	110	85.981308411215	72.4719101123596	83.7606837606838	89.1211652740787	86.027480036417	-3.09368523766169	1.48280938373237	2.10317771813601	1.81757423958272	-0.28560347855329	0.0613915797384685	yes	neg1	chr2:198103866A>G
chr2	198103866_198103871del	AAAGAAG	A	PLCL1_e5	ENSE00003629993	PLCL1_e5_del110to115	TATTTTCATTATAAGATGCCCATTTTTCTGAGATATATACTCAGATTTCTTATGCATTCTTTCTTCAAAGGGATGGAGTTCCATGAAGAACTTCATAATTTGGGGGCAAGCTTGAAGGGAAGAAAACTCAACAAAGCAACTGAGAGCTTTGCTTGGAACATTACAGTATTGAAGGTAGATGAAACACTCAGATGTCCCC	MUT4	110	115	6	AAGAAG	∆6nt	∆6nt	Exon	Exon	Exon	104	84.6153846153846	80.316091954023	85.6531049250535	89.1211652740787	89.0650634992723	-0.0561017748063941	0.719140306455232	2.10317771813601	2.09740430606166	-0.00577341207434978	0.971214564812467	no	mid	chr2:198103866_198103871del
chr2	198103866	A	T	PLCL1_e5	ENSE00003629993	PLCL1_e5_A110T	TATTTTCATTATAAGATGCCCATTTTTCTGAGATATATACTCAGATTTCTTATGCATTCTTTCTTCAAAGGGATGGAGTTCCATGAAGAACTTCATAATTTGGGGGCAATAGAAGGCTTGAAGGGAAGAAAACTCAACAAAGCAACTGAGAGCTTTGCTTGGAACATTACAGTATTGAAGGTAGATGAAACACTCAGATGTCCCC	MUT4	110	110	1	A	U	sub	Exon	Exon	Exon	110	88.125	80.5825242718447	76.8518518518519	89.1211652740787	87.8858586598009	-1.2353066142778	1.07807628159899	2.10317771813601	1.98166543588355	-0.12151228225246	0.386193652153857	no	mid	chr2:198103866A>T
chr2	198103865	A	C	PLCL1_e5	ENSE00003629993	PLCL1_e5_A109C	TATTTTCATTATAAGATGCCCATTTTTCTGAGATATATACTCAGATTTCTTATGCATTCTTTCTTCAAAGGGATGGAGTTCCATGAAGAACTTCATAATTTGGGGGCACAAGAAGGCTTGAAGGGAAGAAAACTCAACAAAGCAACTGAGAGCTTTGCTTGGAACATTACAGTATTGAAGGTAGATGAAACACTCAGATGTCCCC	MUT4	109	109	1	A	C	sub	Exon	Exon	Exon	110	84.7761194029851	87.032967032967	85.2760736196319	89.1211652740787	91.6755983924236	2.5544331183449	0.747825661213667	2.10317771813601	2.39906508694676	0.29588736881075	0.0100505363086503	yes	pos1	chr2:198103865A>C
chr2	198103865	A	G	PLCL1_e5	ENSE00003629993	PLCL1_e5_A109G	TATTTTCATTATAAGATGCCCATTTTTCTGAGATATATACTCAGATTTCTTATGCATTCTTTCTTCAAAGGGATGGAGTTCCATGAAGAACTTCATAATTTGGGGGCAGAAGAAGGCTTGAAGGGAAGAAAACTCAACAAAGCAACTGAGAGCTTTGCTTGGAACATTACAGTATTGAAGGTAGATGAAACACTCAGATGTCCCC	MUT4	109	109	1	A	G	sub	Exon	Exon	Exon	110	87.4371859296482	84.3949044585987	85.4838709677419	89.1211652740787	90.8571504493124	1.7359851752337	0.902354666351438	2.10317771813601	2.29631639393595	0.19313867579994	0.176486463376634	no	mid	chr2:198103865A>G
chr2	198103864_198103866del	CAAA	C	PLCL1_e5	ENSE00003629993	PLCL1_e5_del108to110	TATTTTCATTATAAGATGCCCATTTTTCTGAGATATATACTCAGATTTCTTATGCATTCTTTCTTCAAAGGGATGGAGTTCCATGAAGAACTTCATAATTTGGGGGCAGAAGGCTTGAAGGGAAGAAAACTCAACAAAGCAACTGAGAGCTTTGCTTGGAACATTACAGTATTGAAGGTAGATGAAACACTCAGATGTCCCC	MUT4	108	110	3	AAA	∆3nt	∆3nt	Exon	Exon	Exon	107	88.255033557047	87.1428571428571	86.5217391304348	89.1211652740787	92.052431086942	2.9312658128633	0.816333957670972	2.10317771813601	2.44949223303371	0.3463145148977	0.00767164136706322	yes	pos1	chr2:198103864_198103866del
chr2	198103865_198103867del	AAAA	A	PLCL1_e5	ENSE00003629993	PLCL1_e5_del109to111	TATTTTCATTATAAGATGCCCATTTTTCTGAGATATATACTCAGATTTCTTATGCATTCTTTCTTCAAAGGGATGGAGTTCCATGAAGAACTTCATAATTTGGGGGCAGAAGGCTTGAAGGGAAGAAAACTCAACAAAGCAACTGAGAGCTTTGCTTGGAACATTACAGTATTGAAGGTAGATGAAACACTCAGATGTCCCC	MUT4	109	111	3	AAA	∆3nt	∆3nt	Exon	Exon	Exon	107	88.255033557047	87.1428571428571	86.5217391304348	89.1211652740787	92.052431086942	2.9312658128633	0.816333957670972	2.10317771813601	2.44949223303371	0.3463145148977	0.00767164136706322	yes	pos1	chr2:198103865_198103867del
chr2	198103864_198103869del	CAAAAGA	C	PLCL1_e5	ENSE00003629993	PLCL1_e5_del108to113	TATTTTCATTATAAGATGCCCATTTTTCTGAGATATATACTCAGATTTCTTATGCATTCTTTCTTCAAAGGGATGGAGTTCCATGAAGAACTTCATAATTTGGGGGCAGGCTTGAAGGGAAGAAAACTCAACAAAGCAACTGAGAGCTTTGCTTGGAACATTACAGTATTGAAGGTAGATGAAACACTCAGATGTCCCC	MUT4	108	113	6	AAAAGA	∆6nt	∆6nt	Exon	Exon	Exon	104	73.568281938326	66.1608497723824	67.7948717948718	89.1211652740787	79.6657664522779	-9.4553988218008	0.773269968729647	2.10317771813601	1.36553411607338	-0.73764360206263	4.88850433242386e-49	yes	neg2	chr2:198103864_198103869del
chr2	198103865_198103870del	AAAAGAA	A	PLCL1_e5	ENSE00003629993	PLCL1_e5_del109to114	TATTTTCATTATAAGATGCCCATTTTTCTGAGATATATACTCAGATTTCTTATGCATTCTTTCTTCAAAGGGATGGAGTTCCATGAAGAACTTCATAATTTGGGGGCAGGCTTGAAGGGAAGAAAACTCAACAAAGCAACTGAGAGCTTTGCTTGGAACATTACAGTATTGAAGGTAGATGAAACACTCAGATGTCCCC	MUT4	109	114	6	AAAGAA	∆6nt	∆6nt	Exon	Exon	Exon	104	73.568281938326	66.1608497723824	67.7948717948718	89.1211652740787	79.6657664522779	-9.4553988218008	0.773269968729647	2.10317771813601	1.36553411607338	-0.73764360206263	4.88850433242386e-49	yes	neg2	chr2:198103865_198103870del
chr2	198103865	A	T	PLCL1_e5	ENSE00003629993	PLCL1_e5_A109T	TATTTTCATTATAAGATGCCCATTTTTCTGAGATATATACTCAGATTTCTTATGCATTCTTTCTTCAAAGGGATGGAGTTCCATGAAGAACTTCATAATTTGGGGGCATAAGAAGGCTTGAAGGGAAGAAAACTCAACAAAGCAACTGAGAGCTTTGCTTGGAACATTACAGTATTGAAGGTAGATGAAACACTCAGATGTCCCC	MUT4	109	109	1	A	U	sub	Exon	Exon	Exon	110	88.3064516129032	82.1917808219178	80.4597701149425	89.1211652740787	89.1430113100075	0.0218460359288075	1.00308153052966	2.10317771813601	2.10543295722756	0.00225523909155001	0.996300544038443	no	mid	chr2:198103865A>T
chr2	198103864	A	C	PLCL1_e5	ENSE00003629993	PLCL1_e5_A108C	TATTTTCATTATAAGATGCCCATTTTTCTGAGATATATACTCAGATTTCTTATGCATTCTTTCTTCAAAGGGATGGAGTTCCATGAAGAACTTCATAATTTGGGGGCCAAAGAAGGCTTGAAGGGAAGAAAACTCAACAAAGCAACTGAGAGCTTTGCTTGGAACATTACAGTATTGAAGGTAGATGAAACACTCAGATGTCCCC	MUT4	108	108	1	A	C	sub	Exon	Exon	Exon	110	88.7608069164265	84.366576819407	85.4227405247814	89.1211652740787	90.910961723634	1.7897964495553	0.819935050079833	2.10317771813601	2.3028114825196	0.19963376438359	0.118953340808897	no	mid	chr2:198103864A>C
chr2	198103864	A	G	PLCL1_e5	ENSE00003629993	PLCL1_e5_A108G	TATTTTCATTATAAGATGCCCATTTTTCTGAGATATATACTCAGATTTCTTATGCATTCTTTCTTCAAAGGGATGGAGTTCCATGAAGAACTTCATAATTTGGGGGCGAAAGAAGGCTTGAAGGGAAGAAAACTCAACAAAGCAACTGAGAGCTTTGCTTGGAACATTACAGTATTGAAGGTAGATGAAACACTCAGATGTCCCC	MUT4	108	108	1	A	G	sub	Exon	Exon	Exon	110	86.9109947643979	81.25	82.741116751269	89.1211652740787	89.2187354197391	0.0975701456604083	1.07330725493054	2.10317771813601	2.11328118926614	0.01010347113013	0.967145593378649	no	mid	chr2:198103864A>G
chr2	198103864	A	T	PLCL1_e5	ENSE00003629993	PLCL1_e5_A108T	TATTTTCATTATAAGATGCCCATTTTTCTGAGATATATACTCAGATTTCTTATGCATTCTTTCTTCAAAGGGATGGAGTTCCATGAAGAACTTCATAATTTGGGGGCTAAAGAAGGCTTGAAGGGAAGAAAACTCAACAAAGCAACTGAGAGCTTTGCTTGGAACATTACAGTATTGAAGGTAGATGAAACACTCAGATGTCCCC	MUT4	108	108	1	A	U	sub	Exon	Exon	Exon	110	87.0786516853933	84.5070422535211	77.7310924369748	89.1211652740787	89.2525297380282	0.131364463949502	1.03477847809264	2.10317771813601	2.11679936224895	0.01362164411294	0.948336524378609	no	mid	chr2:198103864A>T
chr2	198103863_198103883del	GCAAAAGAAGGCTTGAAGGGAA	G	PLCL1_e5	ENSE00003629993	PLCL1_e5_del107to127	TATTTTCATTATAAGATGCCCATTTTTCTGAGATATATACTCAGATTTCTTATGCATTCTTTCTTCAAAGGGATGGAGTTCCATGAAGAACTTCATAATTTGGGGGGAAAACTCAACAAAGCAACTGAGAGCTTTGCTTGGAACATTACAGTATTGAAGGTAGATGAAACACTCAGATGTCCCC	MUT4	107	127	21	CAAAAGAAGGCUUGAAGGGAA	∆21nt	∆21nt	Exon	Exon	Exon	89	26.8722466960352	23.8404452690167	26.473136915078	89.1211652740787	42.8734830263816	-46.2476822476971	0.855706289962164	2.10317771813601	-0.287014880647361	-2.39019259878337	0	yes	neg4	chr2:198103863_198103883del
chr2	198103863	C	G	PLCL1_e5	ENSE00003629993	PLCL1_e5_C107G	TATTTTCATTATAAGATGCCCATTTTTCTGAGATATATACTCAGATTTCTTATGCATTCTTTCTTCAAAGGGATGGAGTTCCATGAAGAACTTCATAATTTGGGGGGAAAAGAAGGCTTGAAGGGAAGAAAACTCAACAAAGCAACTGAGAGCTTTGCTTGGAACATTACAGTATTGAAGGTAGATGAAACACTCAGATGTCCCC	MUT4	107	107	1	C	G	sub	Exon	Exon	Exon	110	79.375	71.6312056737589	76.1146496815287	89.1211652740787	83.8886302487481	-5.2325350253306	1.09051876626632	2.10317771813601	1.64996487029907	-0.45321284783694	1.57223615092807e-07	yes	neg1	chr2:198103863C>G
chr2	198103863	C	T	PLCL1_e5	ENSE00003629993	PLCL1_e5_C107T	TATTTTCATTATAAGATGCCCATTTTTCTGAGATATATACTCAGATTTCTTATGCATTCTTTCTTCAAAGGGATGGAGTTCCATGAAGAACTTCATAATTTGGGGGTAAAAGAAGGCTTGAAGGGAAGAAAACTCAACAAAGCAACTGAGAGCTTTGCTTGGAACATTACAGTATTGAAGGTAGATGAAACACTCAGATGTCCCC	MUT4	107	107	1	C	U	sub	Exon	Exon	Exon	110	88.7096774193548	72.3684210526316	73.4693877551021	89.1211652740787	84.2402797270746	-4.8808855470041	1.41704912098931	2.10317771813601	1.67621585332466	-0.42696186481135	0.000318766439557027	yes	neg1	chr2:198103863C>T
chr2	198103862	G	T	PLCL1_e5	ENSE00003629993	PLCL1_e5_G106T	TATTTTCATTATAAGATGCCCATTTTTCTGAGATATATACTCAGATTTCTTATGCATTCTTTCTTCAAAGGGATGGAGTTCCATGAAGAACTTCATAATTTGGGGTCAAAAGAAGGCTTGAAGGGAAGAAAACTCAACAAAGCAACTGAGAGCTTTGCTTGGAACATTACAGTATTGAAGGTAGATGAAACACTCAGATGTCCCC	MUT4	106	106	1	G	U	sub	Exon	Exon	Exon	110	78.3333333333333	73.1884057971015	72.0588235294118	89.1211652740787	83.7847256109822	-5.33643966309649	1.6893457221666	2.10317771813601	1.64229705738781	-0.4608806607482	0.000964508130812899	yes	neg1	chr2:198103862G>T
chr2	198103861	G	T	PLCL1_e5	ENSE00003629993	PLCL1_e5_G105T	TATTTTCATTATAAGATGCCCATTTTTCTGAGATATATACTCAGATTTCTTATGCATTCTTTCTTCAAAGGGATGGAGTTCCATGAAGAACTTCATAATTTGGGTGCAAAAGAAGGCTTGAAGGGAAGAAAACTCAACAAAGCAACTGAGAGCTTTGCTTGGAACATTACAGTATTGAAGGTAGATGAAACACTCAGATGTCCCC	MUT4	105	105	1	G	U	sub	Exon	Exon	Exon	110	90.9774436090226	80.23598820059	82.2822822822823	89.1211652740787	88.9476648907569	-0.173500383321801	0.934335106229306	2.10317771813601	2.08540643409464	-0.0177712840413697	0.925049680709774	no	mid	chr2:198103861G>T
chr2	198103860	G	T	PLCL1_e5	ENSE00003629993	PLCL1_e5_G104T	TATTTTCATTATAAGATGCCCATTTTTCTGAGATATATACTCAGATTTCTTATGCATTCTTTCTTCAAAGGGATGGAGTTCCATGAAGAACTTCATAATTTGGTGGCAAAAGAAGGCTTGAAGGGAAGAAAACTCAACAAAGCAACTGAGAGCTTTGCTTGGAACATTACAGTATTGAAGGTAGATGAAACACTCAGATGTCCCC	MUT4	104	104	1	G	U	sub	Exon	Exon	Exon	110	84.0963855421687	85.4085603112841	87.125748502994	89.1211652740787	91.3839860661744	2.26282079209571	0.724345459320633	2.10317771813601	2.36144769889978	0.25826998076377	0.0184133407645944	yes	pos1	chr2:198103860G>T
chr2	198103859	G	T	PLCL1_e5	ENSE00003629993	PLCL1_e5_G103T	TATTTTCATTATAAGATGCCCATTTTTCTGAGATATATACTCAGATTTCTTATGCATTCTTTCTTCAAAGGGATGGAGTTCCATGAAGAACTTCATAATTTGTGGGCAAAAGAAGGCTTGAAGGGAAGAAAACTCAACAAAGCAACTGAGAGCTTTGCTTGGAACATTACAGTATTGAAGGTAGATGAAACACTCAGATGTCCCC	MUT4	103	103	1	G	U	sub	Exon	Exon	Exon	110	88.3064516129032	80.421686746988	84.7107438016529	89.1211652740787	89.2862308471251	0.165065573046408	0.960926563823673	2.10317771813601	2.12031753523176	0.01713981709575	0.932940985845002	no	mid	chr2:198103859G>T
chr2	198103858	G	T	PLCL1_e5	ENSE00003629993	PLCL1_e5_G102T	TATTTTCATTATAAGATGCCCATTTTTCTGAGATATATACTCAGATTTCTTATGCATTCTTTCTTCAAAGGGATGGAGTTCCATGAAGAACTTCATAATTTTGGGGCAAAAGAAGGCTTGAAGGGAAGAAAACTCAACAAAGCAACTGAGAGCTTTGCTTGGAACATTACAGTATTGAAGGTAGATGAAACACTCAGATGTCCCC	MUT4	102	102	1	G	U	sub	Exon	Exon	Exon	110	90.1408450704225	79.8107255520505	81.6479400749064	89.1211652740787	88.6170667394007	-0.504098534677999	0.996815460769309	2.10317771813601	2.05220931466709	-0.0509684034689197	0.762739874482395	no	mid	chr2:198103858G>T
chr2	198103854	A	C	PLCL1_e5	ENSE00003629993	PLCL1_e5_A98C	TATTTTCATTATAAGATGCCCATTTTTCTGAGATATATACTCAGATTTCTTATGCATTCTTTCTTCAAAGGGATGGAGTTCCATGAAGAACTTCATACTTTGGGGGCAAAAGAAGGCTTGAAGGGAAGAAAACTCAACAAAGCAACTGAGAGCTTTGCTTGGAACATTACAGTATTGAAGGTAGATGAAACACTCAGATGTCCCC	MUT4	98	98	1	A	C	sub	Exon	Exon	Exon	110	87.7256317689531	77.9614325068871	84.0989399293286	89.1211652740787	88.2086278310325	-0.912537443046191	0.966008456360322	2.10317771813601	2.01233668752857	-0.0908410306074399	0.506332671464512	no	mid	chr2:198103854A>C
chr2	198103854_198103859del	AATTTGG	A	PLCL1_e5	ENSE00003629993	PLCL1_e5_del98to103	TATTTTCATTATAAGATGCCCATTTTTCTGAGATATATACTCAGATTTCTTATGCATTCTTTCTTCAAAGGGATGGAGTTCCATGAAGAACTTCATAGGGCAAAAGAAGGCTTGAAGGGAAGAAAACTCAACAAAGCAACTGAGAGCTTTGCTTGGAACATTACAGTATTGAAGGTAGATGAAACACTCAGATGTCCCC	MUT4	98	103	6	AUUUGG	∆6nt	∆6nt	Exon	Exon	Exon	104	92.7710843373494	84.6464646464647	85.6368563685637	89.1211652740787	91.1648698094853	2.04370453540661	0.730220025136236	2.10317771813601	2.33393378198293	0.23075606384692	0.0361143728281668	yes	pos1	chr2:198103854_198103859del
chr2	198103854	A	G	PLCL1_e5	ENSE00003629993	PLCL1_e5_A98G	TATTTTCATTATAAGATGCCCATTTTTCTGAGATATATACTCAGATTTCTTATGCATTCTTTCTTCAAAGGGATGGAGTTCCATGAAGAACTTCATAGTTTGGGGGCAAAAGAAGGCTTGAAGGGAAGAAAACTCAACAAAGCAACTGAGAGCTTTGCTTGGAACATTACAGTATTGAAGGTAGATGAAACACTCAGATGTCCCC	MUT4	98	98	1	A	G	sub	Exon	Exon	Exon	110	87.9781420765028	80.2631578947368	79.3859649122807	89.1211652740787	88.2432995848048	-0.877865689273893	1.05052174206417	2.10317771813601	2.01567444138405	-0.0875032767519599	0.568763051117472	no	mid	chr2:198103854A>G
chr2	198103854_198103874del	AATTTGGGGGCAAAAGAAGGCT	A	PLCL1_e5	ENSE00003629993	PLCL1_e5_del98to118	TATTTTCATTATAAGATGCCCATTTTTCTGAGATATATACTCAGATTTCTTATGCATTCTTTCTTCAAAGGGATGGAGTTCCATGAAGAACTTCATATGAAGGGAAGAAAACTCAACAAAGCAACTGAGAGCTTTGCTTGGAACATTACAGTATTGAAGGTAGATGAAACACTCAGATGTCCCC	MUT4	98	118	21	AUUUGGGGGCAAAAGAAGGCU	∆21nt	∆21nt	Exon	Exon	Exon	89	92.5149700598802	90.2612826603325	90.8771929824561	89.1211652740787	94.1427573396923	5.0215920656136	0.637022302072032	2.10317771813601	2.77713336825341	0.6739556501174	3.72672527316247e-08	yes	pos2	chr2:198103854_198103874del
chr2	198103854_198103856del	AATT	A	PLCL1_e5	ENSE00003629993	PLCL1_e5_del98to100	TATTTTCATTATAAGATGCCCATTTTTCTGAGATATATACTCAGATTTCTTATGCATTCTTTCTTCAAAGGGATGGAGTTCCATGAAGAACTTCATATGGGGGCAAAAGAAGGCTTGAAGGGAAGAAAACTCAACAAAGCAACTGAGAGCTTTGCTTGGAACATTACAGTATTGAAGGTAGATGAAACACTCAGATGTCCCC	MUT4	98	100	3	AUU	∆3nt	∆3nt	Exon	Exon	Exon	107	90.0793650793651	83.7837837837838	86.2244897959184	89.1211652740787	90.9451917566429	1.8240264825642	0.96858121827871	2.10317771813601	2.30696112244805	0.20378340431204	0.188121599823771	no	mid	chr2:198103854_198103856del
chr2	198103853del	TA	T	PLCL1_e5	ENSE00003629993	PLCL1_e5_del97to97	TATTTTCATTATAAGATGCCCATTTTTCTGAGATATATACTCAGATTTCTTATGCATTCTTTCTTCAAAGGGATGGAGTTCCATGAAGAACTTCATATTTGGGGGCAAAAGAAGGCTTGAAGGGAAGAAAACTCAACAAAGCAACTGAGAGCTTTGCTTGGAACATTACAGTATTGAAGGTAGATGAAACACTCAGATGTCCCC	MUT4	97	97	1	A	∆1nt	∆1nt	Exon	Exon	Exon	109	85.7142857142857	84.8024316109423	82.2916666666667	89.1211652740787	90.2825421112572	1.16137683717851	0.905825779483973	2.10317771813601	2.22902005944424	0.12584234130823	0.377750616159164	no	mid	chr2:198103853del
chr2	198103854del	AA	A	PLCL1_e5	ENSE00003629993	PLCL1_e5_del98to98	TATTTTCATTATAAGATGCCCATTTTTCTGAGATATATACTCAGATTTCTTATGCATTCTTTCTTCAAAGGGATGGAGTTCCATGAAGAACTTCATATTTGGGGGCAAAAGAAGGCTTGAAGGGAAGAAAACTCAACAAAGCAACTGAGAGCTTTGCTTGGAACATTACAGTATTGAAGGTAGATGAAACACTCAGATGTCCCC	MUT4	98	98	1	A	∆1nt	∆1nt	Exon	Exon	Exon	109	85.7142857142857	84.8024316109423	82.2916666666667	89.1211652740787	90.2825421112572	1.16137683717851	0.905825779483973	2.10317771813601	2.22902005944424	0.12584234130823	0.377750616159164	no	mid	chr2:198103854del
chr2	198103854	A	T	PLCL1_e5	ENSE00003629993	PLCL1_e5_A98T	TATTTTCATTATAAGATGCCCATTTTTCTGAGATATATACTCAGATTTCTTATGCATTCTTTCTTCAAAGGGATGGAGTTCCATGAAGAACTTCATATTTTGGGGGCAAAAGAAGGCTTGAAGGGAAGAAAACTCAACAAAGCAACTGAGAGCTTTGCTTGGAACATTACAGTATTGAAGGTAGATGAAACACTCAGATGTCCCC	MUT4	98	98	1	A	U	sub	Exon	Exon	Exon	110	85.9327217125382	82.7586206896552	82.5783972125436	89.1211652740787	89.6675695990584	0.54640432497971	0.856416683115476	2.10317771813601	2.16082162931591	0.0576439111799001	0.696571828741132	no	mid	chr2:198103854A>T
chr2	198103853	A	C	PLCL1_e5	ENSE00003629993	PLCL1_e5_A97C	TATTTTCATTATAAGATGCCCATTTTTCTGAGATATATACTCAGATTTCTTATGCATTCTTTCTTCAAAGGGATGGAGTTCCATGAAGAACTTCATCATTTGGGGGCAAAAGAAGGCTTGAAGGGAAGAAAACTCAACAAAGCAACTGAGAGCTTTGCTTGGAACATTACAGTATTGAAGGTAGATGAAACACTCAGATGTCCCC	MUT4	97	97	1	A	C	sub	Exon	Exon	Exon	110	87.4396135265701	81.981981981982	75.3424657534247	89.1211652740787	87.8377552062503	-1.28341006782839	1.1920466903979	2.10317771813601	1.97715495770046	-0.12602276043555	0.422477068563852	no	mid	chr2:198103853A>C
chr2	198103853	A	G	PLCL1_e5	ENSE00003629993	PLCL1_e5_A97G	TATTTTCATTATAAGATGCCCATTTTTCTGAGATATATACTCAGATTTCTTATGCATTCTTTCTTCAAAGGGATGGAGTTCCATGAAGAACTTCATGATTTGGGGGCAAAAGAAGGCTTGAAGGGAAGAAAACTCAACAAAGCAACTGAGAGCTTTGCTTGGAACATTACAGTATTGAAGGTAGATGAAACACTCAGATGTCCCC	MUT4	97	97	1	A	G	sub	Exon	Exon	Exon	110	89.2857142857143	79.8701298701299	80.952380952381	89.1211652740787	88.6334358209256	-0.487729453153096	1.32014186258861	2.10317771813601	2.053833086813	-0.0493446313230099	0.827200165290562	no	mid	chr2:198103853A>G
chr2	198103853_198103858del	TAATTTG	T	PLCL1_e5	ENSE00003629993	PLCL1_e5_del97to102	TATTTTCATTATAAGATGCCCATTTTTCTGAGATATATACTCAGATTTCTTATGCATTCTTTCTTCAAAGGGATGGAGTTCCATGAAGAACTTCATGGGGCAAAAGAAGGCTTGAAGGGAAGAAAACTCAACAAAGCAACTGAGAGCTTTGCTTGGAACATTACAGTATTGAAGGTAGATGAAACACTCAGATGTCCCC	MUT4	97	102	6	AAUUUG	∆6nt	∆6nt	Exon	Exon	Exon	104	88.5448916408669	83.6111111111111	84.3373493975904	89.1211652740787	90.4107822637305	1.28961698965181	0.88136915902108	2.10317771813601	2.24372421832112	0.14054650018511	0.311529980628364	no	mid	chr2:198103853_198103858del
chr2	198103853	A	T	PLCL1_e5	ENSE00003629993	PLCL1_e5_A97T	TATTTTCATTATAAGATGCCCATTTTTCTGAGATATATACTCAGATTTCTTATGCATTCTTTCTTCAAAGGGATGGAGTTCCATGAAGAACTTCATTATTTGGGGGCAAAAGAAGGCTTGAAGGGAAGAAAACTCAACAAAGCAACTGAGAGCTTTGCTTGGAACATTACAGTATTGAAGGTAGATGAAACACTCAGATGTCCCC	MUT4	97	97	1	A	U	sub	Exon	Exon	Exon	110	83.7004405286344	84.7195357833656	82.7235772357724	89.1211652740787	90.3322877831487	1.21112250907001	0.747378431463995	2.10317771813601	2.23470326195493	0.13152554381892	0.256436827333794	no	mid	chr2:198103853A>T
chr2	198103853_198103873del	TAATTTGGGGGCAAAAGAAGGC	T	PLCL1_e5	ENSE00003629993	PLCL1_e5_del97to117	TATTTTCATTATAAGATGCCCATTTTTCTGAGATATATACTCAGATTTCTTATGCATTCTTTCTTCAAAGGGATGGAGTTCCATGAAGAACTTCATTTGAAGGGAAGAAAACTCAACAAAGCAACTGAGAGCTTTGCTTGGAACATTACAGTATTGAAGGTAGATGAAACACTCAGATGTCCCC	MUT4	97	117	21	AAUUUGGGGGCAAAAGAAGGC	∆21nt	∆21nt	Exon	Exon	Exon	89	92.9373996789727	90.9631391200951	88.6614173228347	89.1211652740787	94.0283080348331	4.9071427607544	0.480540345077101	2.10317771813601	2.75656558773852	0.65338786960251	3.12253259673495e-13	yes	pos2	chr2:198103853_198103873del
chr2	198103851_198103853del	CATA	C	PLCL1_e5	ENSE00003629993	PLCL1_e5_del95to97	TATTTTCATTATAAGATGCCCATTTTTCTGAGATATATACTCAGATTTCTTATGCATTCTTTCTTCAAAGGGATGGAGTTCCATGAAGAACTTCATTTGGGGGCAAAAGAAGGCTTGAAGGGAAGAAAACTCAACAAAGCAACTGAGAGCTTTGCTTGGAACATTACAGTATTGAAGGTAGATGAAACACTCAGATGTCCCC	MUT4	95	97	3	AUA	∆3nt	∆3nt	Exon	Exon	Exon	107	90.6976744186047	87.378640776699	81.9148936170213	89.1211652740787	91.1495993880324	2.0284341139537	1.04448903706032	2.10317771813601	2.33203938114603	0.22886166301002	0.176827064062687	no	mid	chr2:198103851_198103853del
chr2	198103852_198103854del	ATAA	A	PLCL1_e5	ENSE00003629993	PLCL1_e5_del96to98	TATTTTCATTATAAGATGCCCATTTTTCTGAGATATATACTCAGATTTCTTATGCATTCTTTCTTCAAAGGGATGGAGTTCCATGAAGAACTTCATTTGGGGGCAAAAGAAGGCTTGAAGGGAAGAAAACTCAACAAAGCAACTGAGAGCTTTGCTTGGAACATTACAGTATTGAAGGTAGATGAAACACTCAGATGTCCCC	MUT4	96	98	3	UAA	∆3nt	∆3nt	Exon	Exon	Exon	107	90.6976744186047	87.378640776699	81.9148936170213	89.1211652740787	91.1495993880324	2.0284341139537	1.04448903706032	2.10317771813601	2.33203938114603	0.22886166301002	0.176827064062687	no	mid	chr2:198103852_198103854del
chr2	198103853_198103855del	TAAT	T	PLCL1_e5	ENSE00003629993	PLCL1_e5_del97to99	TATTTTCATTATAAGATGCCCATTTTTCTGAGATATATACTCAGATTTCTTATGCATTCTTTCTTCAAAGGGATGGAGTTCCATGAAGAACTTCATTTGGGGGCAAAAGAAGGCTTGAAGGGAAGAAAACTCAACAAAGCAACTGAGAGCTTTGCTTGGAACATTACAGTATTGAAGGTAGATGAAACACTCAGATGTCCCC	MUT4	97	99	3	AAU	∆3nt	∆3nt	Exon	Exon	Exon	107	90.6976744186047	87.378640776699	81.9148936170213	89.1211652740787	91.1495993880324	2.0284341139537	1.04448903706032	2.10317771813601	2.33203938114603	0.22886166301002	0.176827064062687	no	mid	chr2:198103853_198103855del
chr2	198103851	A	C	PLCL1_e5	ENSE00003629993	PLCL1_e5_A95C	TATTTTCATTATAAGATGCCCATTTTTCTGAGATATATACTCAGATTTCTTATGCATTCTTTCTTCAAAGGGATGGAGTTCCATGAAGAACTTCCTAATTTGGGGGCAAAAGAAGGCTTGAAGGGAAGAAAACTCAACAAAGCAACTGAGAGCTTTGCTTGGAACATTACAGTATTGAAGGTAGATGAAACACTCAGATGTCCCC	MUT4	95	95	1	A	C	sub	Exon	Exon	Exon	110	83.6431226765799	82.1862348178138	76.7123287671233	89.1211652740787	88.1002983149117	-1.020866959167	1.14272693240148	2.10317771813601	2.00196258770746	-0.10121513042855	0.533019241351381	no	mid	chr2:198103851A>C	missense_variant	Missense	VUS/Conflicting	1
chr2	198103851_198103871del	CATAATTTGGGGGCAAAAGAAG	C	PLCL1_e5	ENSE00003629993	PLCL1_e5_del95to115	TATTTTCATTATAAGATGCCCATTTTTCTGAGATATATACTCAGATTTCTTATGCATTCTTTCTTCAAAGGGATGGAGTTCCATGAAGAACTTCGCTTGAAGGGAAGAAAACTCAACAAAGCAACTGAGAGCTTTGCTTGGAACATTACAGTATTGAAGGTAGATGAAACACTCAGATGTCCCC	MUT4	95	115	21	AUAAUUUGGGGGCAAAAGAAG	∆21nt	∆21nt	Exon	Exon	Exon	89	93.186372745491	89.6084337349398	88.0658436213992	89.1211652740787	93.4323393575919	4.3111740835132	0.556315545846884	2.10317771813601	2.65507982861898	0.55190211048297	9.70227842614295e-09	yes	pos2	chr2:198103851_198103871del
chr2	198103851	A	G	PLCL1_e5	ENSE00003629993	PLCL1_e5_A95G	TATTTTCATTATAAGATGCCCATTTTTCTGAGATATATACTCAGATTTCTTATGCATTCTTTCTTCAAAGGGATGGAGTTCCATGAAGAACTTCGTAATTTGGGGGCAAAAGAAGGCTTGAAGGGAAGAAAACTCAACAAAGCAACTGAGAGCTTTGCTTGGAACATTACAGTATTGAAGGTAGATGAAACACTCAGATGTCCCC	MUT4	95	95	1	A	G	sub	Exon	Exon	Exon	110	87.012987012987	73.7704918032787	77.8523489932886	89.1211652740787	85.7122580354412	-3.40890723863749	1.42763554533936	2.10317771813601	1.79159388524811	-0.3115838328879	0.025715979102283	yes	neg1	chr2:198103851A>G
chr2	198103851del	CA	C	PLCL1_e5	ENSE00003629993	PLCL1_e5_del95to95	TATTTTCATTATAAGATGCCCATTTTTCTGAGATATATACTCAGATTTCTTATGCATTCTTTCTTCAAAGGGATGGAGTTCCATGAAGAACTTCTAATTTGGGGGCAAAAGAAGGCTTGAAGGGAAGAAAACTCAACAAAGCAACTGAGAGCTTTGCTTGGAACATTACAGTATTGAAGGTAGATGAAACACTCAGATGTCCCC	MUT4	95	95	1	A	∆1nt	∆1nt	Exon	Exon	Exon	109	90.3225806451613	78.3783783783784	78.5714285714286	89.1211652740787	87.6583395859004	-1.46282568817829	1.20716081631275	2.10317771813601	1.96046618842303	-0.14271152971298	0.352060758628014	no	mid	chr2:198103851del
chr2	198103851_198103856del	CATAATT	C	PLCL1_e5	ENSE00003629993	PLCL1_e5_del95to100	TATTTTCATTATAAGATGCCCATTTTTCTGAGATATATACTCAGATTTCTTATGCATTCTTTCTTCAAAGGGATGGAGTTCCATGAAGAACTTCTGGGGGCAAAAGAAGGCTTGAAGGGAAGAAAACTCAACAAAGCAACTGAGAGCTTTGCTTGGAACATTACAGTATTGAAGGTAGATGAAACACTCAGATGTCCCC	MUT4	95	100	6	AUAAUU	∆6nt	∆6nt	Exon	Exon	Exon	104	90	82.7272727272727	88.6075949367089	89.1211652740787	91.105838228006	1.9846729539273	1.38693166991169	2.10317771813601	2.32662680732632	0.22344908919031	0.339128541091017	no	mid	chr2:198103851_198103856del
chr2	198103851	A	T	PLCL1_e5	ENSE00003629993	PLCL1_e5_A95T	TATTTTCATTATAAGATGCCCATTTTTCTGAGATATATACTCAGATTTCTTATGCATTCTTTCTTCAAAGGGATGGAGTTCCATGAAGAACTTCTTAATTTGGGGGCAAAAGAAGGCTTGAAGGGAAGAAAACTCAACAAAGCAACTGAGAGCTTTGCTTGGAACATTACAGTATTGAAGGTAGATGAAACACTCAGATGTCCCC	MUT4	95	95	1	A	U	sub	Exon	Exon	Exon	110	86.1702127659575	86.9158878504673	80.5907172995781	89.1211652740787	90.6802802362186	1.55911496213991	0.924329804422886	2.10317771813601	2.27520735603909	0.17202963790308	0.239701729561645	no	mid	chr2:198103851A>T
chr2	198103850	C	G	PLCL1_e5	ENSE00003629993	PLCL1_e5_C94G	TATTTTCATTATAAGATGCCCATTTTTCTGAGATATATACTCAGATTTCTTATGCATTCTTTCTTCAAAGGGATGGAGTTCCATGAAGAACTTGATAATTTGGGGGCAAAAGAAGGCTTGAAGGGAAGAAAACTCAACAAAGCAACTGAGAGCTTTGCTTGGAACATTACAGTATTGAAGGTAGATGAAACACTCAGATGTCCCC	MUT4	94	94	1	C	G	sub	Exon	Exon	Exon	110	90.6040268456376	89.237668161435	82.5757575757576	89.1211652740787	92.0768156129095	2.95565033883081	1.01954936181166	2.10317771813601	2.4528299868892	0.34965226875319	0.0388463071373561	yes	pos1	chr2:198103850C>G
chr2	198103850_198103870del	TCATAATTTGGGGGCAAAAGAA	T	PLCL1_e5	ENSE00003629993	PLCL1_e5_del94to114	TATTTTCATTATAAGATGCCCATTTTTCTGAGATATATACTCAGATTTCTTATGCATTCTTTCTTCAAAGGGATGGAGTTCCATGAAGAACTTGGCTTGAAGGGAAGAAAACTCAACAAAGCAACTGAGAGCTTTGCTTGGAACATTACAGTATTGAAGGTAGATGAAACACTCAGATGTCCCC	MUT4	94	114	21	CAUAAUUUGGGGGCAAAAGAA	∆21nt	∆21nt	Exon	Exon	Exon	89	93.5143288084465	88.4884884884885	89.3491124260355	89.1211652740787	93.2102720165812	4.0891067425025	0.474234645478494	2.10317771813601	2.61944705097256	0.51626933283655	7.06698124116264e-11	yes	pos2	chr2:198103850_198103870del
chr2	198103850	C	T	PLCL1_e5	ENSE00003629993	PLCL1_e5_C94T	TATTTTCATTATAAGATGCCCATTTTTCTGAGATATATACTCAGATTTCTTATGCATTCTTTCTTCAAAGGGATGGAGTTCCATGAAGAACTTTATAATTTGGGGGCAAAAGAAGGCTTGAAGGGAAGAAAACTCAACAAAGCAACTGAGAGCTTTGCTTGGAACATTACAGTATTGAAGGTAGATGAAACACTCAGATGTCCCC	MUT4	94	94	1	C	U	sub	Exon	Exon	Exon	110	85.6	87.1428571428571	88.1818181818182	89.1211652740787	92.0735244069229	2.95235913284421	1.1868864091407	2.10317771813601	2.45237893907089	0.34920122093488	0.0875753112206022	yes	pos1	chr2:198103850C>T
chr2	198103849_198103854del	TTCATAA	T	PLCL1_e5	ENSE00003629993	PLCL1_e5_del93to98	TATTTTCATTATAAGATGCCCATTTTTCTGAGATATATACTCAGATTTCTTATGCATTCTTTCTTCAAAGGGATGGAGTTCCATGAAGAACTTTTGGGGGCAAAAGAAGGCTTGAAGGGAAGAAAACTCAACAAAGCAACTGAGAGCTTTGCTTGGAACATTACAGTATTGAAGGTAGATGAAACACTCAGATGTCCCC	MUT4	93	98	6	UCAUAA	∆6nt	∆6nt	Exon	Exon	Exon	104	89.2307692307692	84.8484848484848	83.1858407079646	89.1211652740787	90.7084498130174	1.5872845389387	1.10178828812702	2.10317771813601	2.27854510989458	0.17536739175857	0.32529254238899	no	mid	chr2:198103849_198103854del
chr2	198103850_198103855del	TCATAAT	T	PLCL1_e5	ENSE00003629993	PLCL1_e5_del94to99	TATTTTCATTATAAGATGCCCATTTTTCTGAGATATATACTCAGATTTCTTATGCATTCTTTCTTCAAAGGGATGGAGTTCCATGAAGAACTTTTGGGGGCAAAAGAAGGCTTGAAGGGAAGAAAACTCAACAAAGCAACTGAGAGCTTTGCTTGGAACATTACAGTATTGAAGGTAGATGAAACACTCAGATGTCCCC	MUT4	94	99	6	CAUAAU	∆6nt	∆6nt	Exon	Exon	Exon	104	89.2307692307692	84.8484848484848	83.1858407079646	89.1211652740787	90.7084498130174	1.5872845389387	1.10178828812702	2.10317771813601	2.27854510989458	0.17536739175857	0.32529254238899	no	mid	chr2:198103850_198103855del
chr2	198103845_198103865del	GAACTTCATAATTTGGGGGCAA	G	PLCL1_e5	ENSE00003629993	PLCL1_e5_del89to109	TATTTTCATTATAAGATGCCCATTTTTCTGAGATATATACTCAGATTTCTTATGCATTCTTTCTTCAAAGGGATGGAGTTCCATGAAGAAGAAGGCTTGAAGGGAAGAAAACTCAACAAAGCAACTGAGAGCTTTGCTTGGAACATTACAGTATTGAAGGTAGATGAAACACTCAGATGTCCCC	MUT4	89	109	21	AACUUCAUAAUUUGGGGGCAA	∆21nt	∆21nt	Exon	Exon	Exon	89	92.9906542056075	87.785016286645	91.2524850894632	89.1211652740787	93.3134436452662	4.19227837118751	0.565665895117894	2.10317771813601	2.63586519155901	0.532687473423	3.32539315524642e-08	yes	pos2	chr2:198103845_198103865del
chr2	198103846_198103866del	AACTTCATAATTTGGGGGCAAA	A	PLCL1_e5	ENSE00003629993	PLCL1_e5_del90to110	TATTTTCATTATAAGATGCCCATTTTTCTGAGATATATACTCAGATTTCTTATGCATTCTTTCTTCAAAGGGATGGAGTTCCATGAAGAAGAAGGCTTGAAGGGAAGAAAACTCAACAAAGCAACTGAGAGCTTTGCTTGGAACATTACAGTATTGAAGGTAGATGAAACACTCAGATGTCCCC	MUT4	90	110	21	ACUUCAUAAUUUGGGGGCAAA	∆21nt	∆21nt	Exon	Exon	Exon	89	92.9906542056075	87.785016286645	91.2524850894632	89.1211652740787	93.3134436452662	4.19227837118751	0.565665895117894	2.10317771813601	2.63586519155901	0.532687473423	3.32539315524642e-08	yes	pos2	chr2:198103846_198103866del
chr2	198103847_198103867del	ACTTCATAATTTGGGGGCAAAA	A	PLCL1_e5	ENSE00003629993	PLCL1_e5_del91to111	TATTTTCATTATAAGATGCCCATTTTTCTGAGATATATACTCAGATTTCTTATGCATTCTTTCTTCAAAGGGATGGAGTTCCATGAAGAAGAAGGCTTGAAGGGAAGAAAACTCAACAAAGCAACTGAGAGCTTTGCTTGGAACATTACAGTATTGAAGGTAGATGAAACACTCAGATGTCCCC	MUT4	91	111	21	CUUCAUAAUUUGGGGGCAAAA	∆21nt	∆21nt	Exon	Exon	Exon	89	92.9906542056075	87.785016286645	91.2524850894632	89.1211652740787	93.3134436452662	4.19227837118751	0.565665895117894	2.10317771813601	2.63586519155901	0.532687473423	3.32539315524642e-08	yes	pos2	chr2:198103847_198103867del
chr2	198103847	C	G	PLCL1_e5	ENSE00003629993	PLCL1_e5_C91G	TATTTTCATTATAAGATGCCCATTTTTCTGAGATATATACTCAGATTTCTTATGCATTCTTTCTTCAAAGGGATGGAGTTCCATGAAGAAGTTCATAATTTGGGGGCAAAAGAAGGCTTGAAGGGAAGAAAACTCAACAAAGCAACTGAGAGCTTTGCTTGGAACATTACAGTATTGAAGGTAGATGAAACACTCAGATGTCCCC	MUT4	91	91	1	C	G	sub	Exon	Exon	Exon	110	95.1612903225806	88.1578947368421	85.5555555555556	89.1211652740787	92.3271553458988	3.20599007182011	1.40882346714523	2.10317771813601	2.48765087846266	0.38447316032665	0.134613765190838	no	mid	chr2:198103847C>G
chr2	198103847del	AC	A	PLCL1_e5	ENSE00003629993	PLCL1_e5_del91to91	TATTTTCATTATAAGATGCCCATTTTTCTGAGATATATACTCAGATTTCTTATGCATTCTTTCTTCAAAGGGATGGAGTTCCATGAAGAATTCATAATTTGGGGGCAAAAGAAGGCTTGAAGGGAAGAAAACTCAACAAAGCAACTGAGAGCTTTGCTTGGAACATTACAGTATTGAAGGTAGATGAAACACTCAGATGTCCCC	MUT4	91	91	1	C	∆1nt	∆1nt	Exon	Exon	Exon	109	87.9699248120301	82.3834196891192	85.3846153846154	89.1211652740787	90.1511719525317	1.030006678453	1.1744316431171	2.10317771813601	2.21413548144004	0.11095776330403	0.577523602123995	no	mid	chr2:198103847del
chr2	198103847	C	T	PLCL1_e5	ENSE00003629993	PLCL1_e5_C91T	TATTTTCATTATAAGATGCCCATTTTTCTGAGATATATACTCAGATTTCTTATGCATTCTTTCTTCAAAGGGATGGAGTTCCATGAAGAATTTCATAATTTGGGGGCAAAAGAAGGCTTGAAGGGAAGAAAACTCAACAAAGCAACTGAGAGCTTTGCTTGGAACATTACAGTATTGAAGGTAGATGAAACACTCAGATGTCCCC	MUT4	91	91	1	C	U	sub	Exon	Exon	Exon	110	85.929648241206	81.5642458100559	82.7272727272727	89.1211652740787	89.2100551744751	0.088889900396405	0.805257613556266	2.10317771813601	2.11237909362952	0.00920137549351008	0.957203942712788	no	mid	chr2:198103847C>T
chr2	198103846	A	C	PLCL1_e5	ENSE00003629993	PLCL1_e5_A90C	TATTTTCATTATAAGATGCCCATTTTTCTGAGATATATACTCAGATTTCTTATGCATTCTTTCTTCAAAGGGATGGAGTTCCATGAAGACCTTCATAATTTGGGGGCAAAAGAAGGCTTGAAGGGAAGAAAACTCAACAAAGCAACTGAGAGCTTTGCTTGGAACATTACAGTATTGAAGGTAGATGAAACACTCAGATGTCCCC	MUT4	90	90	1	A	C	sub	Exon	Exon	Exon	110	93.9393939393939	84.9056603773585	78.7878787878788	89.1211652740787	89.9368719620643	0.815706687985607	2.16471647134676	2.10317771813601	2.19022994706966	0.0870522289336502	0.83297623682341	no	mid	chr2:198103846A>C
chr2	198103845del	GA	G	PLCL1_e5	ENSE00003629993	PLCL1_e5_del89to89	TATTTTCATTATAAGATGCCCATTTTTCTGAGATATATACTCAGATTTCTTATGCATTCTTTCTTCAAAGGGATGGAGTTCCATGAAGACTTCATAATTTGGGGGCAAAAGAAGGCTTGAAGGGAAGAAAACTCAACAAAGCAACTGAGAGCTTTGCTTGGAACATTACAGTATTGAAGGTAGATGAAACACTCAGATGTCCCC	MUT4	89	89	1	A	∆1nt	∆1nt	Exon	Exon	Exon	109	84.0425531914894	84.1121495327103	73.6263736263736	89.1211652740787	87.7604474299425	-1.36071784413619	1.67272706896339	2.10317771813601	1.96993819260752	-0.13323952552849	0.570316952182376	no	mid	chr2:198103845del
chr2	198103846del	AA	A	PLCL1_e5	ENSE00003629993	PLCL1_e5_del90to90	TATTTTCATTATAAGATGCCCATTTTTCTGAGATATATACTCAGATTTCTTATGCATTCTTTCTTCAAAGGGATGGAGTTCCATGAAGACTTCATAATTTGGGGGCAAAAGAAGGCTTGAAGGGAAGAAAACTCAACAAAGCAACTGAGAGCTTTGCTTGGAACATTACAGTATTGAAGGTAGATGAAACACTCAGATGTCCCC	MUT4	90	90	1	A	∆1nt	∆1nt	Exon	Exon	Exon	109	84.0425531914894	84.1121495327103	73.6263736263736	89.1211652740787	87.7604474299425	-1.36071784413619	1.67272706896339	2.10317771813601	1.96993819260752	-0.13323952552849	0.570316952182376	no	mid	chr2:198103846del
chr2	198103846	A	G	PLCL1_e5	ENSE00003629993	PLCL1_e5_A90G	TATTTTCATTATAAGATGCCCATTTTTCTGAGATATATACTCAGATTTCTTATGCATTCTTTCTTCAAAGGGATGGAGTTCCATGAAGAGCTTCATAATTTGGGGGCAAAAGAAGGCTTGAAGGGAAGAAAACTCAACAAAGCAACTGAGAGCTTTGCTTGGAACATTACAGTATTGAAGGTAGATGAAACACTCAGATGTCCCC	MUT4	90	90	1	A	G	sub	Exon	Exon	Exon	110	87.7284595300261	80.9417040358744	89.75	89.1211652740787	90.3322877831487	1.21112250907001	0.787806039170091	2.10317771813601	2.23470326195493	0.13152554381892	0.285772155344952	no	mid	chr2:198103846A>G
chr2	198103845_198103850del	GAACTTC	G	PLCL1_e5	ENSE00003629993	PLCL1_e5_del89to94	TATTTTCATTATAAGATGCCCATTTTTCTGAGATATATACTCAGATTTCTTATGCATTCTTTCTTCAAAGGGATGGAGTTCCATGAAGATAATTTGGGGGCAAAAGAAGGCTTGAAGGGAAGAAAACTCAACAAAGCAACTGAGAGCTTTGCTTGGAACATTACAGTATTGAAGGTAGATGAAACACTCAGATGTCCCC	MUT4	89	94	6	AACUUC	∆6nt	∆6nt	Exon	Exon	Exon	104	88.9075630252101	81.8687430478309	83.8709677419355	89.1211652740787	89.5220824570989	0.4009171830202	0.633215807871193	2.10317771813601	2.14521537480242	0.0420376566664102	0.698352738253626	no	mid	chr2:198103845_198103850del
chr2	198103846_198103851del	AACTTCA	A	PLCL1_e5	ENSE00003629993	PLCL1_e5_del90to95	TATTTTCATTATAAGATGCCCATTTTTCTGAGATATATACTCAGATTTCTTATGCATTCTTTCTTCAAAGGGATGGAGTTCCATGAAGATAATTTGGGGGCAAAAGAAGGCTTGAAGGGAAGAAAACTCAACAAAGCAACTGAGAGCTTTGCTTGGAACATTACAGTATTGAAGGTAGATGAAACACTCAGATGTCCCC	MUT4	90	95	6	ACUUCA	∆6nt	∆6nt	Exon	Exon	Exon	104	88.9075630252101	81.8687430478309	83.8709677419355	89.1211652740787	89.5220824570989	0.4009171830202	0.633215807871193	2.10317771813601	2.14521537480242	0.0420376566664102	0.698352738253626	no	mid	chr2:198103846_198103851del
chr2	198103846_198103848del	AACT	A	PLCL1_e5	ENSE00003629993	PLCL1_e5_del90to92	TATTTTCATTATAAGATGCCCATTTTTCTGAGATATATACTCAGATTTCTTATGCATTCTTTCTTCAAAGGGATGGAGTTCCATGAAGATCATAATTTGGGGGCAAAAGAAGGCTTGAAGGGAAGAAAACTCAACAAAGCAACTGAGAGCTTTGCTTGGAACATTACAGTATTGAAGGTAGATGAAACACTCAGATGTCCCC	MUT4	90	92	3	ACU	∆3nt	∆3nt	Exon	Exon	Exon	107	88.6567164179104	81.6742081447964	79.1411042944785	89.1211652740787	88.7465447689297	-0.374620505148993	0.882725229717484	2.10317771813601	2.06510928227073	-0.0380684358652799	0.806817445644629	no	mid	chr2:198103846_198103848del
chr2	198103846	A	T	PLCL1_e5	ENSE00003629993	PLCL1_e5_A90T	TATTTTCATTATAAGATGCCCATTTTTCTGAGATATATACTCAGATTTCTTATGCATTCTTTCTTCAAAGGGATGGAGTTCCATGAAGATCTTCATAATTTGGGGGCAAAAGAAGGCTTGAAGGGAAGAAAACTCAACAAAGCAACTGAGAGCTTTGCTTGGAACATTACAGTATTGAAGGTAGATGAAACACTCAGATGTCCCC	MUT4	90	90	1	A	U	sub	Exon	Exon	Exon	110	86.5168539325843	81.3492063492064	83.1460674157304	89.1211652740787	89.296581694457	0.175416420378305	1.09061108207118	2.10317771813601	2.1214000499957	0.0182223318596901	0.937388612970777	no	mid	chr2:198103846A>T
chr2	198103845	A	C	PLCL1_e5	ENSE00003629993	PLCL1_e5_A89C	TATTTTCATTATAAGATGCCCATTTTTCTGAGATATATACTCAGATTTCTTATGCATTCTTTCTTCAAAGGGATGGAGTTCCATGAAGCACTTCATAATTTGGGGGCAAAAGAAGGCTTGAAGGGAAGAAAACTCAACAAAGCAACTGAGAGCTTTGCTTGGAACATTACAGTATTGAAGGTAGATGAAACACTCAGATGTCCCC	MUT4	89	89	1	A	C	sub	Exon	Exon	Exon	110	87.4551971326165	83.5073068893528	79.0909090909091	89.1211652740787	89.3919104098245	0.270745135745809	0.838153564535455	2.10317771813601	2.13141331156216	0.02823559342615	0.861456753001466	no	mid	chr2:198103845A>C
chr2	198103845	A	G	PLCL1_e5	ENSE00003629993	PLCL1_e5_A89G	TATTTTCATTATAAGATGCCCATTTTTCTGAGATATATACTCAGATTTCTTATGCATTCTTTCTTCAAAGGGATGGAGTTCCATGAAGGACTTCATAATTTGGGGGCAAAAGAAGGCTTGAAGGGAAGAAAACTCAACAAAGCAACTGAGAGCTTTGCTTGGAACATTACAGTATTGAAGGTAGATGAAACACTCAGATGTCCCC	MUT4	89	89	1	A	G	sub	Exon	Exon	Exon	110	81.1764705882353	78.3687943262411	84.2931937172775	89.1211652740787	88.1097523402946	-1.01141293378409	1.11021478450299	2.10317771813601	2.00286468334408	-0.10031303479193	0.523591191590598	no	mid	chr2:198103845A>G
chr2	198103845	A	T	PLCL1_e5	ENSE00003629993	PLCL1_e5_A89T	TATTTTCATTATAAGATGCCCATTTTTCTGAGATATATACTCAGATTTCTTATGCATTCTTTCTTCAAAGGGATGGAGTTCCATGAAGTACTTCATAATTTGGGGGCAAAAGAAGGCTTGAAGGGAAGAAAACTCAACAAAGCAACTGAGAGCTTTGCTTGGAACATTACAGTATTGAAGGTAGATGAAACACTCAGATGTCCCC	MUT4	89	89	1	A	U	sub	Exon	Exon	Exon	110	83.030303030303	81.2834224598931	84.7457627118644	89.1211652740787	89.4983660281276	0.377200754048901	1.17788589251395	2.10317771813601	2.14268950701989	0.0395117888838801	0.861456753001466	no	mid	chr2:198103845A>T	missense_variant	Missense	VUS/Conflicting	1
chr2	198103845_198103847del	GAAC	G	PLCL1_e5	ENSE00003629993	PLCL1_e5_del89to91	TATTTTCATTATAAGATGCCCATTTTTCTGAGATATATACTCAGATTTCTTATGCATTCTTTCTTCAAAGGGATGGAGTTCCATGAAGTTCATAATTTGGGGGCAAAAGAAGGCTTGAAGGGAAGAAAACTCAACAAAGCAACTGAGAGCTTTGCTTGGAACATTACAGTATTGAAGGTAGATGAAACACTCAGATGTCCCC	MUT4	89	91	3	AAC	∆3nt	∆3nt	Exon	Exon	Exon	107	88.28125	82.4561403508772	88.9830508474576	89.1211652740787	90.8098307204745	1.68866544639581	1.19511371313778	2.10317771813601	2.29063319142526	0.18745547328925	0.338698000358431	no	mid	chr2:198103845_198103847del
chr2	198103844	G	T	PLCL1_e5	ENSE00003629993	PLCL1_e5_G88T	TATTTTCATTATAAGATGCCCATTTTTCTGAGATATATACTCAGATTTCTTATGCATTCTTTCTTCAAAGGGATGGAGTTCCATGAATAACTTCATAATTTGGGGGCAAAAGAAGGCTTGAAGGGAAGAAAACTCAACAAAGCAACTGAGAGCTTTGCTTGGAACATTACAGTATTGAAGGTAGATGAAACACTCAGATGTCCCC	MUT4	88	88	1	G	U	sub	Exon	Exon	Exon	110	78.2608695652174	78.3783783783784	70.1149425287356	89.1211652740787	85.0135469390267	-4.107618335052	1.84964958000983	2.10317771813601	1.73566395577779	-0.36751376235822	0.0360636540400129	yes	neg1	chr2:198103844G>T
chr2	198103843	A	C	PLCL1_e5	ENSE00003629993	PLCL1_e5_A87C	TATTTTCATTATAAGATGCCCATTTTTCTGAGATATATACTCAGATTTCTTATGCATTCTTTCTTCAAAGGGATGGAGTTCCATGACGAACTTCATAATTTGGGGGCAAAAGAAGGCTTGAAGGGAAGAAAACTCAACAAAGCAACTGAGAGCTTTGCTTGGAACATTACAGTATTGAAGGTAGATGAAACACTCAGATGTCCCC	MUT4	87	87	1	A	C	sub	Exon	Exon	Exon	110	83.5766423357664	75.3351206434316	70.5263157894737	89.1211652740787	84.5385583607189	-4.5826069133598	1.12480723546611	2.10317771813601	1.69885845380377	-0.40431926433224	1.68982509413643e-05	yes	neg1	chr2:198103843A>C
chr2	198103842del	GA	G	PLCL1_e5	ENSE00003629993	PLCL1_e5_del86to86	TATTTTCATTATAAGATGCCCATTTTTCTGAGATATATACTCAGATTTCTTATGCATTCTTTCTTCAAAGGGATGGAGTTCCATGAGAACTTCATAATTTGGGGGCAAAAGAAGGCTTGAAGGGAAGAAAACTCAACAAAGCAACTGAGAGCTTTGCTTGGAACATTACAGTATTGAAGGTAGATGAAACACTCAGATGTCCCC	MUT4	86	86	1	A	∆1nt	∆1nt	Exon	Exon	Exon	109	60.0671140939597	51.0928961748634	48.5049833887043	89.1211652740787	68.3573069013203	-20.7638583727584	1.66714124323079	2.10317771813601	0.770241205469077	-1.33293651266693	7.39261426832074e-64	yes	neg3	chr2:198103842del
chr2	198103843del	AA	A	PLCL1_e5	ENSE00003629993	PLCL1_e5_del87to87	TATTTTCATTATAAGATGCCCATTTTTCTGAGATATATACTCAGATTTCTTATGCATTCTTTCTTCAAAGGGATGGAGTTCCATGAGAACTTCATAATTTGGGGGCAAAAGAAGGCTTGAAGGGAAGAAAACTCAACAAAGCAACTGAGAGCTTTGCTTGGAACATTACAGTATTGAAGGTAGATGAAACACTCAGATGTCCCC	MUT4	87	87	1	A	∆1nt	∆1nt	Exon	Exon	Exon	109	60.0671140939597	51.0928961748634	48.5049833887043	89.1211652740787	68.3573069013203	-20.7638583727584	1.66714124323079	2.10317771813601	0.770241205469077	-1.33293651266693	7.39261426832074e-64	yes	neg3	chr2:198103843del
chr2	198103843	A	G	PLCL1_e5	ENSE00003629993	PLCL1_e5_A87G	TATTTTCATTATAAGATGCCCATTTTTCTGAGATATATACTCAGATTTCTTATGCATTCTTTCTTCAAAGGGATGGAGTTCCATGAGGAACTTCATAATTTGGGGGCAAAAGAAGGCTTGAAGGGAAGAAAACTCAACAAAGCAACTGAGAGCTTTGCTTGGAACATTACAGTATTGAAGGTAGATGAAACACTCAGATGTCCCC	MUT4	87	87	1	A	G	sub	Exon	Exon	Exon	110	76.4492753623189	65.3846153846154	56.1461794019934	89.1211652740787	77.3446314356468	-11.7765338384319	1.39605069639721	2.10317771813601	1.22787432192545	-0.87530339621056	2.53824723800942e-26	yes	neg2	chr2:198103843A>G
chr2	198103843_198103848del	AAGAACT	A	PLCL1_e5	ENSE00003629993	PLCL1_e5_del87to92	TATTTTCATTATAAGATGCCCATTTTTCTGAGATATATACTCAGATTTCTTATGCATTCTTTCTTCAAAGGGATGGAGTTCCATGATCATAATTTGGGGGCAAAAGAAGGCTTGAAGGGAAGAAAACTCAACAAAGCAACTGAGAGCTTTGCTTGGAACATTACAGTATTGAAGGTAGATGAAACACTCAGATGTCCCC	MUT4	87	92	6	AGAACU	∆6nt	∆6nt	Exon	Exon	Exon	104	85.1282051282051	84.7272727272727	81.1827956989247	89.1211652740787	90.0417041131846	0.9205388391059	1.02634708248444	2.10317771813601	2.20186698078204	0.0986892626460301	0.568763051117472	no	mid	chr2:198103843_198103848del
chr2	198103843	A	T	PLCL1_e5	ENSE00003629993	PLCL1_e5_A87T	TATTTTCATTATAAGATGCCCATTTTTCTGAGATATATACTCAGATTTCTTATGCATTCTTTCTTCAAAGGGATGGAGTTCCATGATGAACTTCATAATTTGGGGGCAAAAGAAGGCTTGAAGGGAAGAAAACTCAACAAAGCAACTGAGAGCTTTGCTTGGAACATTACAGTATTGAAGGTAGATGAAACACTCAGATGTCCCC	MUT4	87	87	1	A	U	sub	Exon	Exon	Exon	110	88.5057471264368	70.1030927835052	86.1111111111111	89.1211652740787	86.167849253142	-2.95331602093669	1.89307750785625	2.10317771813601	1.82930148285875	-0.27387623527726	0.189000544514637	no	mid	chr2:198103843A>T
chr2	198103841_198103861del	TGAAGAACTTCATAATTTGGGG	T	PLCL1_e5	ENSE00003629993	PLCL1_e5_del85to105	TATTTTCATTATAAGATGCCCATTTTTCTGAGATATATACTCAGATTTCTTATGCATTCTTTCTTCAAAGGGATGGAGTTCCATGCAAAAGAAGGCTTGAAGGGAAGAAAACTCAACAAAGCAACTGAGAGCTTTGCTTGGAACATTACAGTATTGAAGGTAGATGAAACACTCAGATGTCCCC	MUT4	85	105	21	GAAGAACUUCAUAAUUUGGGG	∆21nt	∆21nt	Exon	Exon	Exon	89	94.9152542372881	88.4153005464481	87.8299120234604	89.1211652740787	93.0047723546011	3.8836070805224	0.497996071455127	2.10317771813601	2.58742265587262	0.48424493773661	2.6020597503169e-09	yes	pos1	chr2:198103841_198103861del
chr2	198103842_198103862del	GAAGAACTTCATAATTTGGGGG	G	PLCL1_e5	ENSE00003629993	PLCL1_e5_del86to106	TATTTTCATTATAAGATGCCCATTTTTCTGAGATATATACTCAGATTTCTTATGCATTCTTTCTTCAAAGGGATGGAGTTCCATGCAAAAGAAGGCTTGAAGGGAAGAAAACTCAACAAAGCAACTGAGAGCTTTGCTTGGAACATTACAGTATTGAAGGTAGATGAAACACTCAGATGTCCCC	MUT4	86	106	21	AAGAACUUCAUAAUUUGGGGG	∆21nt	∆21nt	Exon	Exon	Exon	89	94.9152542372881	88.4153005464481	87.8299120234604	89.1211652740787	93.0047723546011	3.8836070805224	0.497996071455127	2.10317771813601	2.58742265587262	0.48424493773661	2.6020597503169e-09	yes	pos1	chr2:198103842_198103862del
chr2	198103842	A	C	PLCL1_e5	ENSE00003629993	PLCL1_e5_A86C	TATTTTCATTATAAGATGCCCATTTTTCTGAGATATATACTCAGATTTCTTATGCATTCTTTCTTCAAAGGGATGGAGTTCCATGCAGAACTTCATAATTTGGGGGCAAAAGAAGGCTTGAAGGGAAGAAAACTCAACAAAGCAACTGAGAGCTTTGCTTGGAACATTACAGTATTGAAGGTAGATGAAACACTCAGATGTCCCC	MUT4	86	86	1	A	C	sub	Exon	Exon	Exon	110	85.1851851851852	78.3653846153846	71.7948717948718	89.1211652740787	85.9372370038454	-3.18392827023329	1.37035525516723	2.10317771813601	1.81008684579879	-0.29309087233722	0.0321053281032149	yes	neg1	chr2:198103842A>C
chr2	198103842	A	G	PLCL1_e5	ENSE00003629993	PLCL1_e5_A86G	TATTTTCATTATAAGATGCCCATTTTTCTGAGATATATACTCAGATTTCTTATGCATTCTTTCTTCAAAGGGATGGAGTTCCATGGAGAACTTCATAATTTGGGGGCAAAAGAAGGCTTGAAGGGAAGAAAACTCAACAAAGCAACTGAGAGCTTTGCTTGGAACATTACAGTATTGAAGGTAGATGAAACACTCAGATGTCCCC	MUT4	86	86	1	A	G	sub	Exon	Exon	Exon	110	81.9277108433735	80.1282051282051	63.3064516129032	89.1211652740787	84.6666462289179	-4.4545190451608	1.23939890010081	2.10317771813601	1.70869129624291	-0.3944864218931	0.000195633790326788	yes	neg1	chr2:198103842A>G
chr2	198103842	A	T	PLCL1_e5	ENSE00003629993	PLCL1_e5_A86T	TATTTTCATTATAAGATGCCCATTTTTCTGAGATATATACTCAGATTTCTTATGCATTCTTTCTTCAAAGGGATGGAGTTCCATGTAGAACTTCATAATTTGGGGGCAAAAGAAGGCTTGAAGGGAAGAAAACTCAACAAAGCAACTGAGAGCTTTGCTTGGAACATTACAGTATTGAAGGTAGATGAAACACTCAGATGTCCCC	MUT4	86	86	1	A	U	sub	Exon	Exon	Exon	110	65.0666666666667	64.9006622516556	56.9182389937107	89.1211652740787	77.1321156017498	-11.9890496723289	1.30242047522774	2.10317771813601	1.21578624039477	-0.88739147774124	3.39993399567995e-31	yes	neg2	chr2:198103842A>T
chr2	198103842_198103847del	GAAGAAC	G	PLCL1_e5	ENSE00003629993	PLCL1_e5_del86to91	TATTTTCATTATAAGATGCCCATTTTTCTGAGATATATACTCAGATTTCTTATGCATTCTTTCTTCAAAGGGATGGAGTTCCATGTTCATAATTTGGGGGCAAAAGAAGGCTTGAAGGGAAGAAAACTCAACAAAGCAACTGAGAGCTTTGCTTGGAACATTACAGTATTGAAGGTAGATGAAACACTCAGATGTCCCC	MUT4	86	91	6	AAGAAC	∆6nt	∆6nt	Exon	Exon	Exon	104	90.6382978723404	76.7741935483871	79.5348837209302	89.1211652740787	87.1074196919354	-2.0137455821433	1.10049628376351	2.10317771813601	1.91049009015438	-0.19268762798163	0.130206091242454	no	mid	chr2:198103842_198103847del
chr2	198103841	G	T	PLCL1_e5	ENSE00003629993	PLCL1_e5_G85T	TATTTTCATTATAAGATGCCCATTTTTCTGAGATATATACTCAGATTTCTTATGCATTCTTTCTTCAAAGGGATGGAGTTCCATTAAGAACTTCATAATTTGGGGGCAAAAGAAGGCTTGAAGGGAAGAAAACTCAACAAAGCAACTGAGAGCTTTGCTTGGAACATTACAGTATTGAAGGTAGATGAAACACTCAGATGTCCCC	MUT4	85	85	1	G	U	sub	Exon	Exon	Exon	110	70.7482993197279	67.1052631578947	62.5429553264605	89.1211652740787	79.2253273955124	-9.89583787856629	1.31966700596252	2.10317771813601	1.33856145653849	-0.76461626159752	4.60406462747308e-20	yes	neg2	chr2:198103841G>T
chr2	198103839	A	C	PLCL1_e5	ENSE00003629993	PLCL1_e5_A83C	TATTTTCATTATAAGATGCCCATTTTTCTGAGATATATACTCAGATTTCTTATGCATTCTTTCTTCAAAGGGATGGAGTTCCCTGAAGAACTTCATAATTTGGGGGCAAAAGAAGGCTTGAAGGGAAGAAAACTCAACAAAGCAACTGAGAGCTTTGCTTGGAACATTACAGTATTGAAGGTAGATGAAACACTCAGATGTCCCC	MUT4	83	83	1	A	C	sub	Exon	Exon	Exon	110	79.5454545454546	79.0076335877863	81.025641025641	89.1211652740787	87.7517238930646	-1.36944138101409	1.14722136106233	2.10317771813601	1.96912630653456	-0.13405141160145	0.362798590099975	no	mid	chr2:198103839A>C
chr2	198103839_198103859del	CATGAAGAACTTCATAATTTGG	C	PLCL1_e5	ENSE00003629993	PLCL1_e5_del83to103	TATTTTCATTATAAGATGCCCATTTTTCTGAGATATATACTCAGATTTCTTATGCATTCTTTCTTCAAAGGGATGGAGTTCCGGGCAAAAGAAGGCTTGAAGGGAAGAAAACTCAACAAAGCAACTGAGAGCTTTGCTTGGAACATTACAGTATTGAAGGTAGATGAAACACTCAGATGTCCCC	MUT4	83	103	21	AUGAAGAACUUCAUAAUUUGG	∆21nt	∆21nt	Exon	Exon	Exon	89	92.688679245283	89.8936170212766	89.1891891891892	89.1211652740787	93.7170460463332	4.5958807722545	0.680231868110881	2.10317771813601	2.70243984954143	0.59926213140542	1.3270728125062e-06	yes	pos2	chr2:198103839_198103859del
chr2	198103839	A	G	PLCL1_e5	ENSE00003629993	PLCL1_e5_A83G	TATTTTCATTATAAGATGCCCATTTTTCTGAGATATATACTCAGATTTCTTATGCATTCTTTCTTCAAAGGGATGGAGTTCCGTGAAGAACTTCATAATTTGGGGGCAAAAGAAGGCTTGAAGGGAAGAAAACTCAACAAAGCAACTGAGAGCTTTGCTTGGAACATTACAGTATTGAAGGTAGATGAAACACTCAGATGTCCCC	MUT4	83	83	1	A	G	sub	Exon	Exon	Exon	110	88.2882882882883	85.1851851851852	86.8852459016394	89.1211652740787	91.4709501823135	2.34978490823481	0.906756062184928	2.10317771813601	2.37254347523018	0.26936575709417	0.0613846995537711	yes	pos1	chr2:198103839A>G
chr2	198103839del	CA	C	PLCL1_e5	ENSE00003629993	PLCL1_e5_del83to83	TATTTTCATTATAAGATGCCCATTTTTCTGAGATATATACTCAGATTTCTTATGCATTCTTTCTTCAAAGGGATGGAGTTCCTGAAGAACTTCATAATTTGGGGGCAAAAGAAGGCTTGAAGGGAAGAAAACTCAACAAAGCAACTGAGAGCTTTGCTTGGAACATTACAGTATTGAAGGTAGATGAAACACTCAGATGTCCCC	MUT4	83	83	1	A	∆1nt	∆1nt	Exon	Exon	Exon	109	83.6206896551724	75.668449197861	80	89.1211652740787	86.3920971930008	-2.72906808107789	1.04448850501912	2.10317771813601	1.84824549122773	-0.25493222690828	0.0155337403401625	yes	neg1	chr2:198103839del
chr2	198103839	A	T	PLCL1_e5	ENSE00003629993	PLCL1_e5_A83T	TATTTTCATTATAAGATGCCCATTTTTCTGAGATATATACTCAGATTTCTTATGCATTCTTTCTTCAAAGGGATGGAGTTCCTTGAAGAACTTCATAATTTGGGGGCAAAAGAAGGCTTGAAGGGAAGAAAACTCAACAAAGCAACTGAGAGCTTTGCTTGGAACATTACAGTATTGAAGGTAGATGAAACACTCAGATGTCCCC	MUT4	83	83	1	A	U	sub	Exon	Exon	Exon	110	81.1475409836066	81.7567567567568	81.5789473684211	89.1211652740787	88.8103520664015	-0.310813207677196	1.39456987391846	2.10317771813601	2.07151416129072	-0.0316635568452899	0.907519277000505	no	mid	chr2:198103839A>T
chr2	198103838_198103843del	CCATGAA	C	PLCL1_e5	ENSE00003629993	PLCL1_e5_del82to87	TATTTTCATTATAAGATGCCCATTTTTCTGAGATATATACTCAGATTTCTTATGCATTCTTTCTTCAAAGGGATGGAGTTCGAACTTCATAATTTGGGGGCAAAAGAAGGCTTGAAGGGAAGAAAACTCAACAAAGCAACTGAGAGCTTTGCTTGGAACATTACAGTATTGAAGGTAGATGAAACACTCAGATGTCCCC	MUT4	82	87	6	CAUGAA	∆6nt	∆6nt	Exon	Exon	Exon	104	91.3761467889908	86.2629246676514	82.6254826254826	89.1211652740787	91.1873683736014	2.0662030995227	0.648392338811614	2.10317771813601	2.33673027845644	0.23355256032043	0.0148602498936371	yes	pos1	chr2:198103838_198103843del
chr2	198103838_198103840del	CCAT	C	PLCL1_e5	ENSE00003629993	PLCL1_e5_del82to84	TATTTTCATTATAAGATGCCCATTTTTCTGAGATATATACTCAGATTTCTTATGCATTCTTTCTTCAAAGGGATGGAGTTCGAAGAACTTCATAATTTGGGGGCAAAAGAAGGCTTGAAGGGAAGAAAACTCAACAAAGCAACTGAGAGCTTTGCTTGGAACATTACAGTATTGAAGGTAGATGAAACACTCAGATGTCCCC	MUT4	82	84	3	CAU	∆3nt	∆3nt	Exon	Exon	Exon	107	86.2903225806452	79.8816568047337	79.7101449275362	89.1211652740787	88.1390185362896	-0.982146737789091	1.34034656054957	2.10317771813601	2.00566117981759	-0.0975165383184198	0.619012520354205	no	mid	chr2:198103838_198103840del
chr2	198103838	C	G	PLCL1_e5	ENSE00003629993	PLCL1_e5_C82G	TATTTTCATTATAAGATGCCCATTTTTCTGAGATATATACTCAGATTTCTTATGCATTCTTTCTTCAAAGGGATGGAGTTCGATGAAGAACTTCATAATTTGGGGGCAAAAGAAGGCTTGAAGGGAAGAAAACTCAACAAAGCAACTGAGAGCTTTGCTTGGAACATTACAGTATTGAAGGTAGATGAAACACTCAGATGTCCCC	MUT4	82	82	1	C	G	sub	Exon	Exon	Exon	110	88.8489208633093	80.4560260586319	76.2237762237762	89.1211652740787	87.6827171639676	-1.43844811011109	1.05383938799912	2.10317771813601	1.96272142751457	-0.14045629062144	0.291762908742519	no	mid	chr2:198103838C>G
chr2	198103838_198103858del	CCATGAAGAACTTCATAATTTG	C	PLCL1_e5	ENSE00003629993	PLCL1_e5_del82to102	TATTTTCATTATAAGATGCCCATTTTTCTGAGATATATACTCAGATTTCTTATGCATTCTTTCTTCAAAGGGATGGAGTTCGGGGCAAAAGAAGGCTTGAAGGGAAGAAAACTCAACAAAGCAACTGAGAGCTTTGCTTGGAACATTACAGTATTGAAGGTAGATGAAACACTCAGATGTCCCC	MUT4	82	102	21	CAUGAAGAACUUCAUAAUUUG	∆21nt	∆21nt	Exon	Exon	Exon	89	93.9075630252101	92.2697368421053	88.9583333333333	89.1211652740787	94.5179798653217	5.396814591243	0.524678069474643	2.10317771813601	2.8473164087823	0.74413869064629	2.10747982150727e-12	yes	pos2	chr2:198103838_198103858del
chr2	198103838	C	T	PLCL1_e5	ENSE00003629993	PLCL1_e5_C82T	TATTTTCATTATAAGATGCCCATTTTTCTGAGATATATACTCAGATTTCTTATGCATTCTTTCTTCAAAGGGATGGAGTTCTATGAAGAACTTCATAATTTGGGGGCAAAAGAAGGCTTGAAGGGAAGAAAACTCAACAAAGCAACTGAGAGCTTTGCTTGGAACATTACAGTATTGAAGGTAGATGAAACACTCAGATGTCCCC	MUT4	82	82	1	C	U	sub	Exon	Exon	Exon	110	84.272997032641	76.8831168831169	82.0224719101124	89.1211652740787	87.229507735895	-1.8916575381837	0.999864707919541	2.10317771813601	1.92140544735746	-0.18177227077855	0.116487614881095	no	mid	chr2:198103838C>T
chr2	198103837	C	G	PLCL1_e5	ENSE00003629993	PLCL1_e5_C81G	TATTTTCATTATAAGATGCCCATTTTTCTGAGATATATACTCAGATTTCTTATGCATTCTTTCTTCAAAGGGATGGAGTTGCATGAAGAACTTCATAATTTGGGGGCAAAAGAAGGCTTGAAGGGAAGAAAACTCAACAAAGCAACTGAGAGCTTTGCTTGGAACATTACAGTATTGAAGGTAGATGAAACACTCAGATGTCCCC	MUT4	81	81	1	C	G	sub	Exon	Exon	Exon	110	86.8571428571429	85.374149659864	86.4628820960699	89.1211652740787	91.3647891884225	2.24362391434381	0.671427904362569	2.10317771813601	2.35901204068091	0.2558343225449	0.0107183801327216	yes	pos1	chr2:198103837C>G
chr2	198103835_198103855del	GTTCCATGAAGAACTTCATAAT	G	PLCL1_e5	ENSE00003629993	PLCL1_e5_del79to99	TATTTTCATTATAAGATGCCCATTTTTCTGAGATATATACTCAGATTTCTTATGCATTCTTTCTTCAAAGGGATGGAGTTGGGGGCAAAAGAAGGCTTGAAGGGAAGAAAACTCAACAAAGCAACTGAGAGCTTTGCTTGGAACATTACAGTATTGAAGGTAGATGAAACACTCAGATGTCCCC	MUT4	79	99	21	UUCCAUGAAGAACUUCAUAAU	∆21nt	∆21nt	Exon	Exon	Exon	89	92.8861788617886	86.0323886639676	86.2137862137862	89.1211652740787	91.6879817374875	2.56681646340881	0.450822633601526	2.10317771813601	2.40068885909267	0.29751114095666	4.501539823661e-06	yes	pos1	chr2:198103835_198103855del
chr2	198103836_198103856del	TTCCATGAAGAACTTCATAATT	T	PLCL1_e5	ENSE00003629993	PLCL1_e5_del80to100	TATTTTCATTATAAGATGCCCATTTTTCTGAGATATATACTCAGATTTCTTATGCATTCTTTCTTCAAAGGGATGGAGTTGGGGGCAAAAGAAGGCTTGAAGGGAAGAAAACTCAACAAAGCAACTGAGAGCTTTGCTTGGAACATTACAGTATTGAAGGTAGATGAAACACTCAGATGTCCCC	MUT4	80	100	21	UCCAUGAAGAACUUCAUAAUU	∆21nt	∆21nt	Exon	Exon	Exon	89	92.8861788617886	86.0323886639676	86.2137862137862	89.1211652740787	91.6879817374875	2.56681646340881	0.450822633601526	2.10317771813601	2.40068885909267	0.29751114095666	4.501539823661e-06	yes	pos1	chr2:198103836_198103856del
chr2	198103837_198103857del	TCCATGAAGAACTTCATAATTT	T	PLCL1_e5	ENSE00003629993	PLCL1_e5_del81to101	TATTTTCATTATAAGATGCCCATTTTTCTGAGATATATACTCAGATTTCTTATGCATTCTTTCTTCAAAGGGATGGAGTTGGGGGCAAAAGAAGGCTTGAAGGGAAGAAAACTCAACAAAGCAACTGAGAGCTTTGCTTGGAACATTACAGTATTGAAGGTAGATGAAACACTCAGATGTCCCC	MUT4	81	101	21	CCAUGAAGAACUUCAUAAUUU	∆21nt	∆21nt	Exon	Exon	Exon	89	92.8861788617886	86.0323886639676	86.2137862137862	89.1211652740787	91.6879817374875	2.56681646340881	0.450822633601526	2.10317771813601	2.40068885909267	0.29751114095666	4.501539823661e-06	yes	pos1	chr2:198103837_198103857del
chr2	198103837	C	T	PLCL1_e5	ENSE00003629993	PLCL1_e5_C81T	TATTTTCATTATAAGATGCCCATTTTTCTGAGATATATACTCAGATTTCTTATGCATTCTTTCTTCAAAGGGATGGAGTTTCATGAAGAACTTCATAATTTGGGGGCAAAAGAAGGCTTGAAGGGAAGAAAACTCAACAAAGCAACTGAGAGCTTTGCTTGGAACATTACAGTATTGAAGGTAGATGAAACACTCAGATGTCCCC	MUT4	81	81	1	C	U	sub	Exon	Exon	Exon	110	85.7142857142857	81.7490494296578	82.1138211382114	89.1211652740787	89.2213382959206	0.100173021841909	1.0374189473484	2.10317771813601	2.11355181795712	0.0103740998211102	0.96603758667264	no	mid	chr2:198103837C>T
chr2	198103837_198103839del	TCCA	T	PLCL1_e5	ENSE00003629993	PLCL1_e5_del81to83	TATTTTCATTATAAGATGCCCATTTTTCTGAGATATATACTCAGATTTCTTATGCATTCTTTCTTCAAAGGGATGGAGTTTGAAGAACTTCATAATTTGGGGGCAAAAGAAGGCTTGAAGGGAAGAAAACTCAACAAAGCAACTGAGAGCTTTGCTTGGAACATTACAGTATTGAAGGTAGATGAAACACTCAGATGTCCCC	MUT4	81	83	3	CCA	∆3nt	∆3nt	Exon	Exon	Exon	107	88.8438133874239	83.4470989761092	84.9009900990099	89.1211652740787	90.4060887052774	1.2849234311987	0.717109712096545	2.10317771813601	2.24318296093914	0.14000524280313	0.203722494040656	no	mid	chr2:198103837_198103839del
chr2	198103833_198103838del	GAGTTCC	G	PLCL1_e5	ENSE00003629993	PLCL1_e5_del77to82	TATTTTCATTATAAGATGCCCATTTTTCTGAGATATATACTCAGATTTCTTATGCATTCTTTCTTCAAAGGGATGGATGAAGAACTTCATAATTTGGGGGCAAAAGAAGGCTTGAAGGGAAGAAAACTCAACAAAGCAACTGAGAGCTTTGCTTGGAACATTACAGTATTGAAGGTAGATGAAACACTCAGATGTCCCC	MUT4	77	82	6	AGUUCC	∆6nt	∆6nt	Exon	Exon	Exon	104	86.864406779661	83.9378238341969	86.7469879518072	89.1211652740787	90.8459037617916	1.72473848771291	0.8454253506889	2.10317771813601	2.29496325048103	0.19178553234502	0.146176239947142	no	mid	chr2:198103833_198103838del
chr2	198103834_198103839del	AGTTCCA	A	PLCL1_e5	ENSE00003629993	PLCL1_e5_del78to83	TATTTTCATTATAAGATGCCCATTTTTCTGAGATATATACTCAGATTTCTTATGCATTCTTTCTTCAAAGGGATGGATGAAGAACTTCATAATTTGGGGGCAAAAGAAGGCTTGAAGGGAAGAAAACTCAACAAAGCAACTGAGAGCTTTGCTTGGAACATTACAGTATTGAAGGTAGATGAAACACTCAGATGTCCCC	MUT4	78	83	6	GUUCCA	∆6nt	∆6nt	Exon	Exon	Exon	104	86.864406779661	83.9378238341969	86.7469879518072	89.1211652740787	90.8459037617916	1.72473848771291	0.8454253506889	2.10317771813601	2.29496325048103	0.19178553234502	0.146176239947142	no	mid	chr2:198103834_198103839del
chr2	198103834del	AG	A	PLCL1_e5	ENSE00003629993	PLCL1_e5_del78to78	TATTTTCATTATAAGATGCCCATTTTTCTGAGATATATACTCAGATTTCTTATGCATTCTTTCTTCAAAGGGATGGATTCCATGAAGAACTTCATAATTTGGGGGCAAAAGAAGGCTTGAAGGGAAGAAAACTCAACAAAGCAACTGAGAGCTTTGCTTGGAACATTACAGTATTGAAGGTAGATGAAACACTCAGATGTCCCC	MUT4	78	78	1	G	∆1nt	∆1nt	Exon	Exon	Exon	109	79.6610169491525	76.4705882352941	78.8235294117647	89.1211652740787	86.4967475970335	-2.6244176770452	1.84912429066871	2.10317771813601	1.85717623803025	-0.24600148010576	0.245122019289952	no	mid	chr2:198103834del
chr2	198103834	G	T	PLCL1_e5	ENSE00003629993	PLCL1_e5_G78T	TATTTTCATTATAAGATGCCCATTTTTCTGAGATATATACTCAGATTTCTTATGCATTCTTTCTTCAAAGGGATGGATTTCCATGAAGAACTTCATAATTTGGGGGCAAAAGAAGGCTTGAAGGGAAGAAAACTCAACAAAGCAACTGAGAGCTTTGCTTGGAACATTACAGTATTGAAGGTAGATGAAACACTCAGATGTCCCC	MUT4	78	78	1	G	U	sub	Exon	Exon	Exon	110	87.5598086124402	85.3333333333333	82.1192052980132	89.1211652740787	90.5398256729355	1.41866039885681	1.08173133733637	2.10317771813601	2.25869900588898	0.15552128775297	0.37166599537174	no	mid	chr2:198103834G>T
chr2	198103833_198103853del	GAGTTCCATGAAGAACTTCATA	G	PLCL1_e5	ENSE00003629993	PLCL1_e5_del77to97	TATTTTCATTATAAGATGCCCATTTTTCTGAGATATATACTCAGATTTCTTATGCATTCTTTCTTCAAAGGGATGGATTTGGGGGCAAAAGAAGGCTTGAAGGGAAGAAAACTCAACAAAGCAACTGAGAGCTTTGCTTGGAACATTACAGTATTGAAGGTAGATGAAACACTCAGATGTCCCC	MUT4	77	97	21	AGUUCCAUGAAGAACUUCAUA	∆21nt	∆21nt	Exon	Exon	Exon	89	89.2193308550186	88.0048959608323	83.011583011583	89.1211652740787	91.9201022625871	2.79893698850841	0.584084580608927	2.10317771813601	2.43154052986501	0.328362811729	0.0001755429860299	yes	pos1	chr2:198103833_198103853del
chr2	198103834_198103854del	AGTTCCATGAAGAACTTCATAA	A	PLCL1_e5	ENSE00003629993	PLCL1_e5_del78to98	TATTTTCATTATAAGATGCCCATTTTTCTGAGATATATACTCAGATTTCTTATGCATTCTTTCTTCAAAGGGATGGATTTGGGGGCAAAAGAAGGCTTGAAGGGAAGAAAACTCAACAAAGCAACTGAGAGCTTTGCTTGGAACATTACAGTATTGAAGGTAGATGAAACACTCAGATGTCCCC	MUT4	78	98	21	GUUCCAUGAAGAACUUCAUAA	∆21nt	∆21nt	Exon	Exon	Exon	89	89.2193308550186	88.0048959608323	83.011583011583	89.1211652740787	91.9201022625871	2.79893698850841	0.584084580608927	2.10317771813601	2.43154052986501	0.328362811729	0.0001755429860299	yes	pos1	chr2:198103834_198103854del
chr2	198103833	A	C	PLCL1_e5	ENSE00003629993	PLCL1_e5_A77C	TATTTTCATTATAAGATGCCCATTTTTCTGAGATATATACTCAGATTTCTTATGCATTCTTTCTTCAAAGGGATGGCGTTCCATGAAGAACTTCATAATTTGGGGGCAAAAGAAGGCTTGAAGGGAAGAAAACTCAACAAAGCAACTGAGAGCTTTGCTTGGAACATTACAGTATTGAAGGTAGATGAAACACTCAGATGTCCCC	MUT4	77	77	1	A	C	sub	Exon	Exon	Exon	110	92.3913043478261	80.7407407407407	87.3239436619718	89.1211652740787	90.0893261245374	0.96816085045871	1.42267730269388	2.10317771813601	2.20718934503808	0.10401162690207	0.676847962005397	no	mid	chr2:198103833A>C
chr2	198103833	A	G	PLCL1_e5	ENSE00003629993	PLCL1_e5_A77G	TATTTTCATTATAAGATGCCCATTTTTCTGAGATATATACTCAGATTTCTTATGCATTCTTTCTTCAAAGGGATGGGGTTCCATGAAGAACTTCATAATTTGGGGGCAAAAGAAGGCTTGAAGGGAAGAAAACTCAACAAAGCAACTGAGAGCTTTGCTTGGAACATTACAGTATTGAAGGTAGATGAAACACTCAGATGTCCCC	MUT4	77	77	1	A	G	sub	Exon	Exon	Exon	110	84.2465753424658	81.3253012048193	77.6923076923077	89.1211652740787	88.0700017332223	-1.05116354085639	1.36695001821289	2.10317771813601	1.99907588167028	-0.10410183646573	0.600265894405901	no	mid	chr2:198103833A>G
chr2	198103833del	GA	G	PLCL1_e5	ENSE00003629993	PLCL1_e5_del77to77	TATTTTCATTATAAGATGCCCATTTTTCTGAGATATATACTCAGATTTCTTATGCATTCTTTCTTCAAAGGGATGGGTTCCATGAAGAACTTCATAATTTGGGGGCAAAAGAAGGCTTGAAGGGAAGAAAACTCAACAAAGCAACTGAGAGCTTTGCTTGGAACATTACAGTATTGAAGGTAGATGAAACACTCAGATGTCCCC	MUT4	77	77	1	A	∆1nt	∆1nt	Exon	Exon	Exon	109	70.4761904761905	73.3333333333333	56.7164179104478	89.1211652740787	79.8187763617391	-9.3023889123396	2.40974723055997	2.10317771813601	1.37500612025787	-0.72817159787814	6.28098808588099e-06	yes	neg2	chr2:198103833del
chr2	198103833_198103835del	GAGT	G	PLCL1_e5	ENSE00003629993	PLCL1_e5_del77to79	TATTTTCATTATAAGATGCCCATTTTTCTGAGATATATACTCAGATTTCTTATGCATTCTTTCTTCAAAGGGATGGTCCATGAAGAACTTCATAATTTGGGGGCAAAAGAAGGCTTGAAGGGAAGAAAACTCAACAAAGCAACTGAGAGCTTTGCTTGGAACATTACAGTATTGAAGGTAGATGAAACACTCAGATGTCCCC	MUT4	77	79	3	AGU	∆3nt	∆3nt	Exon	Exon	Exon	107	89.6174863387978	84.1628959276018	87.3493975903615	89.1211652740787	91.2581527913917	2.136987517313	1.02282928073682	2.10317771813601	2.3455708156953	0.24239309755929	0.14431694925319	no	mid	chr2:198103833_198103835del
chr2	198103833	A	T	PLCL1_e5	ENSE00003629993	PLCL1_e5_A77T	TATTTTCATTATAAGATGCCCATTTTTCTGAGATATATACTCAGATTTCTTATGCATTCTTTCTTCAAAGGGATGGTGTTCCATGAAGAACTTCATAATTTGGGGGCAAAAGAAGGCTTGAAGGGAAGAAAACTCAACAAAGCAACTGAGAGCTTTGCTTGGAACATTACAGTATTGAAGGTAGATGAAACACTCAGATGTCCCC	MUT4	77	77	1	A	U	sub	Exon	Exon	Exon	110	84.6666666666667	79.4258373205742	74.0061162079511	89.1211652740787	86.7942262653435	-2.3269390087352	0.986342998617142	2.10317771813601	1.88288596367387	-0.22029175446214	0.0353138969921528	yes	neg1	chr2:198103833A>T
chr2	198103832	G	T	PLCL1_e5	ENSE00003629993	PLCL1_e5_G76T	TATTTTCATTATAAGATGCCCATTTTTCTGAGATATATACTCAGATTTCTTATGCATTCTTTCTTCAAAGGGATGTAGTTCCATGAAGAACTTCATAATTTGGGGGCAAAAGAAGGCTTGAAGGGAAGAAAACTCAACAAAGCAACTGAGAGCTTTGCTTGGAACATTACAGTATTGAAGGTAGATGAAACACTCAGATGTCCCC	MUT4	76	76	1	G	U	sub	Exon	Exon	Exon	110	90	74.8768472906404	84.7222222222222	89.1211652740787	87.3784903431389	-1.74267493093979	1.30855347374567	2.10317771813601	1.93484667234307	-0.16833104579294	0.297114660140378	no	mid	chr2:198103832G>T
chr2	198103831_198103833del	TGGA	T	PLCL1_e5	ENSE00003629993	PLCL1_e5_del75to77	TATTTTCATTATAAGATGCCCATTTTTCTGAGATATATACTCAGATTTCTTATGCATTCTTTCTTCAAAGGGATGTTCCATGAAGAACTTCATAATTTGGGGGCAAAAGAAGGCTTGAAGGGAAGAAAACTCAACAAAGCAACTGAGAGCTTTGCTTGGAACATTACAGTATTGAAGGTAGATGAAACACTCAGATGTCCCC	MUT4	75	77	3	GGA	∆3nt	∆3nt	Exon	Exon	Exon	107	83.4586466165414	78.3536585365854	83.1501831501832	89.1211652740787	88.0785293807231	-1.04263589335559	1.0113579562767	2.10317771813601	1.99988776774324	-0.10328995039277	0.453310611825207	no	mid	chr2:198103831_198103833del
chr2	198103832_198103834del	GGAG	G	PLCL1_e5	ENSE00003629993	PLCL1_e5_del76to78	TATTTTCATTATAAGATGCCCATTTTTCTGAGATATATACTCAGATTTCTTATGCATTCTTTCTTCAAAGGGATGTTCCATGAAGAACTTCATAATTTGGGGGCAAAAGAAGGCTTGAAGGGAAGAAAACTCAACAAAGCAACTGAGAGCTTTGCTTGGAACATTACAGTATTGAAGGTAGATGAAACACTCAGATGTCCCC	MUT4	76	78	3	GAG	∆3nt	∆3nt	Exon	Exon	Exon	107	83.4586466165414	78.3536585365854	83.1501831501832	89.1211652740787	88.0785293807231	-1.04263589335559	1.0113579562767	2.10317771813601	1.99988776774324	-0.10328995039277	0.453310611825207	no	mid	chr2:198103832_198103834del
chr2	198103831_198103851del	TGGAGTTCCATGAAGAACTTCA	T	PLCL1_e5	ENSE00003629993	PLCL1_e5_del75to95	TATTTTCATTATAAGATGCCCATTTTTCTGAGATATATACTCAGATTTCTTATGCATTCTTTCTTCAAAGGGATTAATTTGGGGGCAAAAGAAGGCTTGAAGGGAAGAAAACTCAACAAAGCAACTGAGAGCTTTGCTTGGAACATTACAGTATTGAAGGTAGATGAAACACTCAGATGTCCCC	MUT4	75	95	21	GGAGUUCCAUGAAGAACUUCA	∆21nt	∆21nt	Exon	Exon	Exon	89	74.4813278008299	67.7536231884058	65.7032755298651	89.1211652740787	80.2683508448466	-8.85281442923209	0.925944491481992	2.10317771813601	1.40315150412035	-0.70002621401566	1.83017777606742e-30	yes	neg2	chr2:198103831_198103851del
chr2	198103831	G	T	PLCL1_e5	ENSE00003629993	PLCL1_e5_G75T	TATTTTCATTATAAGATGCCCATTTTTCTGAGATATATACTCAGATTTCTTATGCATTCTTTCTTCAAAGGGATTGAGTTCCATGAAGAACTTCATAATTTGGGGGCAAAAGAAGGCTTGAAGGGAAGAAAACTCAACAAAGCAACTGAGAGCTTTGCTTGGAACATTACAGTATTGAAGGTAGATGAAACACTCAGATGTCCCC	MUT4	75	75	1	G	U	sub	Exon	Exon	Exon	110	84.0304182509506	79.9145299145299	81.2834224598931	89.1211652740787	88.349570917071	-0.771594357007699	1.15601853267802	2.10317771813601	2.0259583316415	-0.0772193864945097	0.660966681786275	no	mid	chr2:198103831G>T
chr2	198103829_198103849del	GATGGAGTTCCATGAAGAACTT	G	PLCL1_e5	ENSE00003629993	PLCL1_e5_del73to93	TATTTTCATTATAAGATGCCCATTTTTCTGAGATATATACTCAGATTTCTTATGCATTCTTTCTTCAAAGGGCATAATTTGGGGGCAAAAGAAGGCTTGAAGGGAAGAAAACTCAACAAAGCAACTGAGAGCTTTGCTTGGAACATTACAGTATTGAAGGTAGATGAAACACTCAGATGTCCCC	MUT4	73	93	21	AUGGAGUUCCAUGAAGAACUU	∆21nt	∆21nt	Exon	Exon	Exon	89	76.2057877813505	69.99238385377	68.0293501048218	89.1211652740787	81.7337632111861	-7.3874020628926	0.725274084645075	2.10317771813601	1.49841280334722	-0.60476491478879	3.22963227815054e-32	yes	neg2	chr2:198103829_198103849del
chr2	198103829	A	C	PLCL1_e5	ENSE00003629993	PLCL1_e5_A73C	TATTTTCATTATAAGATGCCCATTTTTCTGAGATATATACTCAGATTTCTTATGCATTCTTTCTTCAAAGGGCTGGAGTTCCATGAAGAACTTCATAATTTGGGGGCAAAAGAAGGCTTGAAGGGAAGAAAACTCAACAAAGCAACTGAGAGCTTTGCTTGGAACATTACAGTATTGAAGGTAGATGAAACACTCAGATGTCCCC	MUT4	73	73	1	A	C	sub	Exon	Exon	Exon	110	82.1739130434783	82.0717131474104	81.9047619047619	89.1211652740787	89.1194159250574	-0.00174934902129609	1.0819889817779	2.10317771813601	2.10299729900869	-0.000180419127319809	0.999432638683678	no	mid	chr2:198103829A>C
chr2	198103828_198103830del	GGAT	G	PLCL1_e5	ENSE00003629993	PLCL1_e5_del72to74	TATTTTCATTATAAGATGCCCATTTTTCTGAGATATATACTCAGATTTCTTATGCATTCTTTCTTCAAAGGGGAGTTCCATGAAGAACTTCATAATTTGGGGGCAAAAGAAGGCTTGAAGGGAAGAAAACTCAACAAAGCAACTGAGAGCTTTGCTTGGAACATTACAGTATTGAAGGTAGATGAAACACTCAGATGTCCCC	MUT4	72	74	3	GAU	∆3nt	∆3nt	Exon	Exon	Exon	107	86.1940298507463	80	85.0174216027875	89.1211652740787	88.9822039619341	-0.138961312144592	0.879970405028763	2.10317771813601	2.08892460707745	-0.0142531110585598	0.937388612970777	no	mid	chr2:198103828_198103830del
chr2	198103829_198103831del	GATG	G	PLCL1_e5	ENSE00003629993	PLCL1_e5_del73to75	TATTTTCATTATAAGATGCCCATTTTTCTGAGATATATACTCAGATTTCTTATGCATTCTTTCTTCAAAGGGGAGTTCCATGAAGAACTTCATAATTTGGGGGCAAAAGAAGGCTTGAAGGGAAGAAAACTCAACAAAGCAACTGAGAGCTTTGCTTGGAACATTACAGTATTGAAGGTAGATGAAACACTCAGATGTCCCC	MUT4	73	75	3	AUG	∆3nt	∆3nt	Exon	Exon	Exon	107	86.1940298507463	80	85.0174216027875	89.1211652740787	88.9822039619341	-0.138961312144592	0.879970405028763	2.10317771813601	2.08892460707745	-0.0142531110585598	0.937388612970777	no	mid	chr2:198103829_198103831del
chr2	198103829	A	G	PLCL1_e5	ENSE00003629993	PLCL1_e5_A73G	TATTTTCATTATAAGATGCCCATTTTTCTGAGATATATACTCAGATTTCTTATGCATTCTTTCTTCAAAGGGGTGGAGTTCCATGAAGAACTTCATAATTTGGGGGCAAAAGAAGGCTTGAAGGGAAGAAAACTCAACAAAGCAACTGAGAGCTTTGCTTGGAACATTACAGTATTGAAGGTAGATGAAACACTCAGATGTCCCC	MUT4	73	73	1	A	G	sub	Exon	Exon	Exon	110	91.9642857142857	83.0645161290323	81.8604651162791	89.1211652740787	89.9515583240128	0.830393049934108	1.02815490536727	2.10317771813601	2.19185371921557	0.08867600107956	0.608816921865031	no	mid	chr2:198103829A>G
chr2	198103829del	GA	G	PLCL1_e5	ENSE00003629993	PLCL1_e5_del73to73	TATTTTCATTATAAGATGCCCATTTTTCTGAGATATATACTCAGATTTCTTATGCATTCTTTCTTCAAAGGGTGGAGTTCCATGAAGAACTTCATAATTTGGGGGCAAAAGAAGGCTTGAAGGGAAGAAAACTCAACAAAGCAACTGAGAGCTTTGCTTGGAACATTACAGTATTGAAGGTAGATGAAACACTCAGATGTCCCC	MUT4	73	73	1	A	∆1nt	∆1nt	Exon	Exon	Exon	109	83.1730769230769	80.7547169811321	78.6885245901639	89.1211652740787	88.093676629247	-1.0274886448317	1.13935481690245	2.10317771813601	2.00133112076183	-0.10184659737418	0.527352794561822	no	mid	chr2:198103829del
chr2	198103828_198103833del	GGATGGA	G	PLCL1_e5	ENSE00003629993	PLCL1_e5_del72to77	TATTTTCATTATAAGATGCCCATTTTTCTGAGATATATACTCAGATTTCTTATGCATTCTTTCTTCAAAGGGTTCCATGAAGAACTTCATAATTTGGGGGCAAAAGAAGGCTTGAAGGGAAGAAAACTCAACAAAGCAACTGAGAGCTTTGCTTGGAACATTACAGTATTGAAGGTAGATGAAACACTCAGATGTCCCC	MUT4	72	77	6	GAUGGA	∆6nt	∆6nt	Exon	Exon	Exon	104	86.3509749303621	81.5950920245399	83.6012861736334	89.1211652740787	89.3850649688875	0.2638996948088	0.825422602554787	2.10317771813601	2.13069163505287	0.0275139169168601	0.861456753001466	no	mid	chr2:198103828_198103833del
chr2	198103829_198103834del	GATGGAG	G	PLCL1_e5	ENSE00003629993	PLCL1_e5_del73to78	TATTTTCATTATAAGATGCCCATTTTTCTGAGATATATACTCAGATTTCTTATGCATTCTTTCTTCAAAGGGTTCCATGAAGAACTTCATAATTTGGGGGCAAAAGAAGGCTTGAAGGGAAGAAAACTCAACAAAGCAACTGAGAGCTTTGCTTGGAACATTACAGTATTGAAGGTAGATGAAACACTCAGATGTCCCC	MUT4	73	78	6	AUGGAG	∆6nt	∆6nt	Exon	Exon	Exon	104	86.3509749303621	81.5950920245399	83.6012861736334	89.1211652740787	89.3850649688875	0.2638996948088	0.825422602554787	2.10317771813601	2.13069163505287	0.0275139169168601	0.861456753001466	no	mid	chr2:198103829_198103834del
chr2	198103829	A	T	PLCL1_e5	ENSE00003629993	PLCL1_e5_A73T	TATTTTCATTATAAGATGCCCATTTTTCTGAGATATATACTCAGATTTCTTATGCATTCTTTCTTCAAAGGGTTGGAGTTCCATGAAGAACTTCATAATTTGGGGGCAAAAGAAGGCTTGAAGGGAAGAAAACTCAACAAAGCAACTGAGAGCTTTGCTTGGAACATTACAGTATTGAAGGTAGATGAAACACTCAGATGTCCCC	MUT4	73	73	1	A	U	sub	Exon	Exon	Exon	110	81.764705882353	74.1463414634146	81.203007518797	89.1211652740787	86.0198879461685	-3.10127732791019	1.38926159790481	2.10317771813601	1.81694277263708	-0.28623494549893	0.0414842281636362	yes	neg1	chr2:198103829A>T
chr2	198103828	G	T	PLCL1_e5	ENSE00003629993	PLCL1_e5_G72T	TATTTTCATTATAAGATGCCCATTTTTCTGAGATATATACTCAGATTTCTTATGCATTCTTTCTTCAAAGGTATGGAGTTCCATGAAGAACTTCATAATTTGGGGGCAAAAGAAGGCTTGAAGGGAAGAAAACTCAACAAAGCAACTGAGAGCTTTGCTTGGAACATTACAGTATTGAAGGTAGATGAAACACTCAGATGTCCCC	MUT4	72	72	1	G	U	sub	Exon	Exon	Exon	110	87.0206489675516	86.7924528301887	80.8306709265176	89.1211652740787	90.8030528172571	1.68188754317841	0.814872488001435	2.10317771813601	2.2898213053523	0.18664358721629	0.141055890303182	no	mid	chr2:198103828G>T
chr2	198103828_198103848del	GGATGGAGTTCCATGAAGAACT	G	PLCL1_e5	ENSE00003629993	PLCL1_e5_del72to92	TATTTTCATTATAAGATGCCCATTTTTCTGAGATATATACTCAGATTTCTTATGCATTCTTTCTTCAAAGGTCATAATTTGGGGGCAAAAGAAGGCTTGAAGGGAAGAAAACTCAACAAAGCAACTGAGAGCTTTGCTTGGAACATTACAGTATTGAAGGTAGATGAAACACTCAGATGTCCCC	MUT4	72	92	21	GAUGGAGUUCCAUGAAGAACU	∆21nt	∆21nt	Exon	Exon	Exon	89	90.7284768211921	85.7142857142857	87.3949579831933	89.1211652740787	91.7106410365424	2.5894757624637	0.535621714773417	2.10317771813601	2.40366577469351	0.3004880565575	0.000129335164007311	yes	pos1	chr2:198103828_198103848del
chr2	198103827	G	T	PLCL1_e5	ENSE00003629993	PLCL1_e5_G71T	TATTTTCATTATAAGATGCCCATTTTTCTGAGATATATACTCAGATTTCTTATGCATTCTTTCTTCAAAGTGATGGAGTTCCATGAAGAACTTCATAATTTGGGGGCAAAAGAAGGCTTGAAGGGAAGAAAACTCAACAAAGCAACTGAGAGCTTTGCTTGGAACATTACAGTATTGAAGGTAGATGAAACACTCAGATGTCCCC	MUT4	71	71	1	G	U	sub	3'SS	Exon	Exon	110	68.8372093023256	58.0470162748644	61.3953488372093	89.1211652740787	74.665153800726	-14.4560114733527	1.25396581825649	2.10317771813601	1.0808327331567	-1.02234498497931	1.95756905093849e-50	yes	neg3	chr2:198103827G>T
chr2	198103827_198103829del	GGGA	G	PLCL1_e5	ENSE00003629993	PLCL1_e5_del71to73	TATTTTCATTATAAGATGCCCATTTTTCTGAGATATATACTCAGATTTCTTATGCATTCTTTCTTCAAAGTGGAGTTCCATGAAGAACTTCATAATTTGGGGGCAAAAGAAGGCTTGAAGGGAAGAAAACTCAACAAAGCAACTGAGAGCTTTGCTTGGAACATTACAGTATTGAAGGTAGATGAAACACTCAGATGTCCCC	MUT4	71	73	3	GGA	∆3nt	∆3nt	3'SS	Exon	Exon	107	57.7586206896552	52.0766773162939	39.0572390572391	89.1211652740787	66.3483972043515	-22.7727680697272	1.8238776372194	2.10317771813601	0.678858917479661	-1.42431880065635	4.4650115022563e-65	yes	neg3	chr2:198103827_198103829del
chr2	198103827_198103847del	GGGATGGAGTTCCATGAAGAAC	G	PLCL1_e5	ENSE00003629993	PLCL1_e5_del71to91	TATTTTCATTATAAGATGCCCATTTTTCTGAGATATATACTCAGATTTCTTATGCATTCTTTCTTCAAAGTTCATAATTTGGGGGCAAAAGAAGGCTTGAAGGGAAGAAAACTCAACAAAGCAACTGAGAGCTTTGCTTGGAACATTACAGTATTGAAGGTAGATGAAACACTCAGATGTCCCC	MUT4	71	91	21	GGAUGGAGUUCCAUGAAGAAC	∆21nt	∆21nt	3'SS	Exon	Exon	89	21.2396069538927	18.6359687228497	14.3943826799298	89.1211652740787	34.9437661810416	-54.1773990930371	1.00465472609802	2.10317771813601	-0.621511942705361	-2.72468966084137	0	yes	neg4	chr2:198103827_198103847del
chr2	198103826	G	T	PLCL1_e5	ENSE00003629993	PLCL1_e5_G70T	TATTTTCATTATAAGATGCCCATTTTTCTGAGATATATACTCAGATTTCTTATGCATTCTTTCTTCAAATGGATGGAGTTCCATGAAGAACTTCATAATTTGGGGGCAAAAGAAGGCTTGAAGGGAAGAAAACTCAACAAAGCAACTGAGAGCTTTGCTTGGAACATTACAGTATTGAAGGTAGATGAAACACTCAGATGTCCCC	MUT4	70	70	1	G	U	sub	3'SS	Intron up	Intron up	110	0	0	0	89.1211652740787	0.279123980395804	-88.8420412936829	0.191111834383717	2.10317771813601	-5.87847426509746	-7.98165198323347	4.41175644895766e-30	yes	neg5	chr2:198103826G>T
chr2	198103825	A	C	PLCL1_e5	ENSE00003629993	PLCL1_e5_A69C	TATTTTCATTATAAGATGCCCATTTTTCTGAGATATATACTCAGATTTCTTATGCATTCTTTCTTCAACGGGATGGAGTTCCATGAAGAACTTCATAATTTGGGGGCAAAAGAAGGCTTGAAGGGAAGAAAACTCAACAAAGCAACTGAGAGCTTTGCTTGGAACATTACAGTATTGAAGGTAGATGAAACACTCAGATGTCCCC	MUT4	69	69	1	A	C	sub	3'SS	Intron up	Intron up	110	0.53639846743295	0.726495726495727	0.264690312334569	89.1211652740787	2.09577111404665	-87.0253941600321	0.362713312612681	2.10317771813601	-3.84406818539628	-5.94724590353229	4.2960953139207e-245	yes	neg5	chr2:198103825A>C
chr2	198103825_198103827del	AAGG	A	PLCL1_e5	ENSE00003629993	PLCL1_e5_del69to71	TATTTTCATTATAAGATGCCCATTTTTCTGAGATATATACTCAGATTTCTTATGCATTCTTTCTTCAAGATGGAGTTCCATGAAGAACTTCATAATTTGGGGGCAAAAGAAGGCTTGAAGGGAAGAAAACTCAACAAAGCAACTGAGAGCTTTGCTTGGAACATTACAGTATTGAAGGTAGATGAAACACTCAGATGTCCCC	MUT4	69	71	3	AGG	∆3nt	∆3nt	3'SS	Intron up	Exon	109	0	0	0	89.1211652740787	4.94770216790009	-84.1734631061786	3.27495580739973	2.10317771813601	-2.95550398332743	-5.05868170146344	2.56824424497563e-12	yes	neg5	chr2:198103825_198103827del
chr2	198103825_198103830del	AAGGGAT	A	PLCL1_e5	ENSE00003629993	PLCL1_e5_del69to74	TATTTTCATTATAAGATGCCCATTTTTCTGAGATATATACTCAGATTTCTTATGCATTCTTTCTTCAAGGAGTTCCATGAAGAACTTCATAATTTGGGGGCAAAAGAAGGCTTGAAGGGAAGAAAACTCAACAAAGCAACTGAGAGCTTTGCTTGGAACATTACAGTATTGAAGGTAGATGAAACACTCAGATGTCCCC	MUT4	69	74	6	AGGGAU	∆6nt	∆6nt	3'SS	Intron up	Exon	106	0	0	0	89.1211652740787	2.7538696607454	-86.3672956133333	1.85091869916634	2.10317771813601	-3.56423811891733	-5.66741583705334	1.98978114285886e-15	yes	neg5	chr2:198103825_198103830del
chr2	198103823del	CA	C	PLCL1_e5	ENSE00003629993	PLCL1_e5_del67to67	TATTTTCATTATAAGATGCCCATTTTTCTGAGATATATACTCAGATTTCTTATGCATTCTTTCTTCAAGGGATGGAGTTCCATGAAGAACTTCATAATTTGGGGGCAAAAGAAGGCTTGAAGGGAAGAAAACTCAACAAAGCAACTGAGAGCTTTGCTTGGAACATTACAGTATTGAAGGTAGATGAAACACTCAGATGTCCCC	MUT4	67	67	1	A	∆1nt	∆1nt	3'SS	Intron up	Intron up	110	87.1345029239766	80.6306306306306	83.2369942196532	89.1211652740787	89.1272860512523	0.0061207771736016	1.14313963264484	2.10317771813601	2.10380918508165	0.000631466945640202	0.998455819701688	no	mid	chr2:198103823del
chr2	198103824del	AA	A	PLCL1_e5	ENSE00003629993	PLCL1_e5_del68to68	TATTTTCATTATAAGATGCCCATTTTTCTGAGATATATACTCAGATTTCTTATGCATTCTTTCTTCAAGGGATGGAGTTCCATGAAGAACTTCATAATTTGGGGGCAAAAGAAGGCTTGAAGGGAAGAAAACTCAACAAAGCAACTGAGAGCTTTGCTTGGAACATTACAGTATTGAAGGTAGATGAAACACTCAGATGTCCCC	MUT4	68	68	1	A	∆1nt	∆1nt	3'SS	Intron up	Intron up	110	87.1345029239766	80.6306306306306	83.2369942196532	89.1211652740787	89.1272860512523	0.0061207771736016	1.14313963264484	2.10317771813601	2.10380918508165	0.000631466945640202	0.998455819701688	no	mid	chr2:198103824del
chr2	198103825del	AA	A	PLCL1_e5	ENSE00003629993	PLCL1_e5_del69to69	TATTTTCATTATAAGATGCCCATTTTTCTGAGATATATACTCAGATTTCTTATGCATTCTTTCTTCAAGGGATGGAGTTCCATGAAGAACTTCATAATTTGGGGGCAAAAGAAGGCTTGAAGGGAAGAAAACTCAACAAAGCAACTGAGAGCTTTGCTTGGAACATTACAGTATTGAAGGTAGATGAAACACTCAGATGTCCCC	MUT4	69	69	1	A	∆1nt	∆1nt	3'SS	Intron up	Intron up	110	87.1345029239766	80.6306306306306	83.2369942196532	89.1211652740787	89.1272860512523	0.0061207771736016	1.14313963264484	2.10317771813601	2.10380918508165	0.000631466945640202	0.998455819701688	no	mid	chr2:198103825del
chr2	198103825	A	G	PLCL1_e5	ENSE00003629993	PLCL1_e5_A69G	TATTTTCATTATAAGATGCCCATTTTTCTGAGATATATACTCAGATTTCTTATGCATTCTTTCTTCAAGGGGATGGAGTTCCATGAAGAACTTCATAATTTGGGGGCAAAAGAAGGCTTGAAGGGAAGAAAACTCAACAAAGCAACTGAGAGCTTTGCTTGGAACATTACAGTATTGAAGGTAGATGAAACACTCAGATGTCCCC	MUT4	69	69	1	A	G	sub	3'SS	Intron up	Intron up	110	11.4285714285714	8.57142857142857	8.47457627118644	89.1211652740787	22.3794809442771	-66.7416843298016	4.19017494043978	2.10317771813601	-1.24368730328088	-3.34686502141689	2.45624481295976e-42	yes	neg5	chr2:198103825A>G
chr2	198103825	A	T	PLCL1_e5	ENSE00003629993	PLCL1_e5_A69T	TATTTTCATTATAAGATGCCCATTTTTCTGAGATATATACTCAGATTTCTTATGCATTCTTTCTTCAATGGGATGGAGTTCCATGAAGAACTTCATAATTTGGGGGCAAAAGAAGGCTTGAAGGGAAGAAAACTCAACAAAGCAACTGAGAGCTTTGCTTGGAACATTACAGTATTGAAGGTAGATGAAACACTCAGATGTCCCC	MUT4	69	69	1	A	U	sub	3'SS	Intron up	Intron up	110	0	0	0.0993541977148535	89.1211652740787	0.411998752747241	-88.7091665213315	0.193815820799798	2.10317771813601	-5.48777664487815	-7.59095436301416	1.12090008764276e-56	yes	neg5	chr2:198103825A>T
chr2	198103824	A	C	PLCL1_e5	ENSE00003629993	PLCL1_e5_A68C	TATTTTCATTATAAGATGCCCATTTTTCTGAGATATATACTCAGATTTCTTATGCATTCTTTCTTCACAGGGATGGAGTTCCATGAAGAACTTCATAATTTGGGGGCAAAAGAAGGCTTGAAGGGAAGAAAACTCAACAAAGCAACTGAGAGCTTTGCTTGGAACATTACAGTATTGAAGGTAGATGAAACACTCAGATGTCCCC	MUT4	68	68	1	A	C	sub	3'SS	Intron up	Intron up	110	82.6530612244898	88.75	86.1111111111111	89.1211652740787	91.5550254263304	2.43386015225171	1.53287478885178	2.10317771813601	2.3833686228696	0.28019090473359	0.297114660140378	no	mid	chr2:198103824A>C
chr2	198103824	A	G	PLCL1_e5	ENSE00003629993	PLCL1_e5_A68G	TATTTTCATTATAAGATGCCCATTTTTCTGAGATATATACTCAGATTTCTTATGCATTCTTTCTTCAGAGGGATGGAGTTCCATGAAGAACTTCATAATTTGGGGGCAAAAGAAGGCTTGAAGGGAAGAAAACTCAACAAAGCAACTGAGAGCTTTGCTTGGAACATTACAGTATTGAAGGTAGATGAAACACTCAGATGTCCCC	MUT4	68	68	1	A	G	sub	3'SS	Intron up	Intron up	110	13.5135135135135	6.06060606060606	13.4615384615385	89.1211652740787	24.8780778639961	-64.2430874100826	4.70548968143443	2.10317771813601	-1.10512541349633	-3.20830313163234	7.68826228544761e-36	yes	neg5	chr2:198103824A>G
chr2	198103824_198103826del	AAAG	A	PLCL1_e5	ENSE00003629993	PLCL1_e5_del68to70	TATTTTCATTATAAGATGCCCATTTTTCTGAGATATATACTCAGATTTCTTATGCATTCTTTCTTCAGGATGGAGTTCCATGAAGAACTTCATAATTTGGGGGCAAAAGAAGGCTTGAAGGGAAGAAAACTCAACAAAGCAACTGAGAGCTTTGCTTGGAACATTACAGTATTGAAGGTAGATGAAACACTCAGATGTCCCC	MUT4	68	70	3	AAG	∆3nt	∆3nt	3'SS	Intron up	Intron up	110	11.1111111111111	7.69230769230769	9.52380952380952	89.1211652740787	22.4077002527024	-66.7134650213763	4.73918739022684	2.10317771813601	-1.24206353113497	-3.34524124927098	2.35565064740794e-33	yes	neg5	chr2:198103824_198103826del
chr2	198103824	A	T	PLCL1_e5	ENSE00003629993	PLCL1_e5_A68T	TATTTTCATTATAAGATGCCCATTTTTCTGAGATATATACTCAGATTTCTTATGCATTCTTTCTTCATAGGGATGGAGTTCCATGAAGAACTTCATAATTTGGGGGCAAAAGAAGGCTTGAAGGGAAGAAAACTCAACAAAGCAACTGAGAGCTTTGCTTGGAACATTACAGTATTGAAGGTAGATGAAACACTCAGATGTCCCC	MUT4	68	68	1	A	U	sub	3'SS	Intron up	Intron up	110	81.0344827586207	83.3333333333333	66.6666666666667	89.1211652740787	85.8256688636672	-3.29549641041149	2.62234850077809	2.10317771813601	1.80088547030528	-0.30229224783073	0.300674553926025	no	mid	chr2:198103824A>T
chr2	198103823_198103828del	CAAAGGG	C	PLCL1_e5	ENSE00003629993	PLCL1_e5_del67to72	TATTTTCATTATAAGATGCCCATTTTTCTGAGATATATACTCAGATTTCTTATGCATTCTTTCTTCATGGAGTTCCATGAAGAACTTCATAATTTGGGGGCAAAAGAAGGCTTGAAGGGAAGAAAACTCAACAAAGCAACTGAGAGCTTTGCTTGGAACATTACAGTATTGAAGGTAGATGAAACACTCAGATGTCCCC	MUT4	67	72	6	AAAGGG	∆6nt	∆6nt	3'SS	Intron up	Exon	108	0	0	0	89.1211652740787	0.179872410020355	-88.9412928640583	0.123257126525566	2.10317771813601	-6.31887735489443	-8.42205507303044	2.18406621505067e-33	yes	neg5	chr2:198103823_198103828del
chr2	198103824_198103829del	AAAGGGA	A	PLCL1_e5	ENSE00003629993	PLCL1_e5_del68to73	TATTTTCATTATAAGATGCCCATTTTTCTGAGATATATACTCAGATTTCTTATGCATTCTTTCTTCATGGAGTTCCATGAAGAACTTCATAATTTGGGGGCAAAAGAAGGCTTGAAGGGAAGAAAACTCAACAAAGCAACTGAGAGCTTTGCTTGGAACATTACAGTATTGAAGGTAGATGAAACACTCAGATGTCCCC	MUT4	68	73	6	AAGGGA	∆6nt	∆6nt	3'SS	Intron up	Exon	108	0	0	0	89.1211652740787	0.179872410020355	-88.9412928640583	0.123257126525566	2.10317771813601	-6.31887735489443	-8.42205507303044	2.18406621505067e-33	yes	neg5	chr2:198103824_198103829del
chr2	198103823	A	C	PLCL1_e5	ENSE00003629993	PLCL1_e5_A67C	TATTTTCATTATAAGATGCCCATTTTTCTGAGATATATACTCAGATTTCTTATGCATTCTTTCTTCCAAGGGATGGAGTTCCATGAAGAACTTCATAATTTGGGGGCAAAAGAAGGCTTGAAGGGAAGAAAACTCAACAAAGCAACTGAGAGCTTTGCTTGGAACATTACAGTATTGAAGGTAGATGAAACACTCAGATGTCCCC	MUT4	67	67	1	A	C	sub	3'SS	Intron up	Intron up	110	90	74.7720364741641	74.8987854251012	89.1211652740787	85.4416995891521	-3.6794656849266	1.13881125323278	2.10317771813601	1.76967296127829	-0.33350475685772	0.00129295394584937	yes	neg1	chr2:198103823A>C
chr2	198103823_198103843del	CAAAGGGATGGAGTTCCATGAA	C	PLCL1_e5	ENSE00003629993	PLCL1_e5_del67to87	TATTTTCATTATAAGATGCCCATTTTTCTGAGATATATACTCAGATTTCTTATGCATTCTTTCTTCGAACTTCATAATTTGGGGGCAAAAGAAGGCTTGAAGGGAAGAAAACTCAACAAAGCAACTGAGAGCTTTGCTTGGAACATTACAGTATTGAAGGTAGATGAAACACTCAGATGTCCCC	MUT4	67	87	21	AAAGGGAUGGAGUUCCAUGAA	∆21nt	∆21nt	3'SS	Intron up	Exon	93	0	0	0	89.1211652740787	0.195741626185684	-88.925423647893	0.134121722587231	2.10317771813601	-6.23417057461599	-8.337348292752	9.73912358912927e-33	yes	neg5	chr2:198103823_198103843del
chr2	198103823	A	G	PLCL1_e5	ENSE00003629993	PLCL1_e5_A67G	TATTTTCATTATAAGATGCCCATTTTTCTGAGATATATACTCAGATTTCTTATGCATTCTTTCTTCGAAGGGATGGAGTTCCATGAAGAACTTCATAATTTGGGGGCAAAAGAAGGCTTGAAGGGAAGAAAACTCAACAAAGCAACTGAGAGCTTTGCTTGGAACATTACAGTATTGAAGGTAGATGAAACACTCAGATGTCCCC	MUT4	67	67	1	A	G	sub	3'SS	Intron up	Intron up	110	90	78.9115646258504	66.6666666666667	89.1211652740787	85.3110521733213	-3.8101131007574	1.64206292812533	2.10317771813601	1.75920865189352	-0.34396906624249	0.0285034185096422	yes	neg1	chr2:198103823A>G
chr2	198103823_198103825del	CAAA	C	PLCL1_e5	ENSE00003629993	PLCL1_e5_del67to69	TATTTTCATTATAAGATGCCCATTTTTCTGAGATATATACTCAGATTTCTTATGCATTCTTTCTTCGGGATGGAGTTCCATGAAGAACTTCATAATTTGGGGGCAAAAGAAGGCTTGAAGGGAAGAAAACTCAACAAAGCAACTGAGAGCTTTGCTTGGAACATTACAGTATTGAAGGTAGATGAAACACTCAGATGTCCCC	MUT4	67	69	3	AAA	∆3nt	∆3nt	3'SS	Intron up	Intron up	110	0.20746887966805	0	0	89.1211652740787	0.656152004183094	-88.4650132698956	0.339022504150824	2.10317771813601	-5.019949847728	-7.12312756586401	2.30799605502851e-41	yes	neg5	chr2:198103823_198103825del
chr2	198103823	A	T	PLCL1_e5	ENSE00003629993	PLCL1_e5_A67T	TATTTTCATTATAAGATGCCCATTTTTCTGAGATATATACTCAGATTTCTTATGCATTCTTTCTTCTAAGGGATGGAGTTCCATGAAGAACTTCATAATTTGGGGGCAAAAGAAGGCTTGAAGGGAAGAAAACTCAACAAAGCAACTGAGAGCTTTGCTTGGAACATTACAGTATTGAAGGTAGATGAAACACTCAGATGTCCCC	MUT4	67	67	1	A	U	sub	3'SS	Intron up	Intron up	110	84.5921450151058	86.0927152317881	84.4011142061281	89.1211652740787	91.1634165093895	2.04225123531081	0.765630189043882	2.10317771813601	2.3337533628556	0.23057564471959	0.0482070987782347	yes	pos1	chr2:198103823A>T
chr2	198103822	C	G	PLCL1_e5	ENSE00003629993	PLCL1_e5_C66G	TATTTTCATTATAAGATGCCCATTTTTCTGAGATATATACTCAGATTTCTTATGCATTCTTTCTTGAAAGGGATGGAGTTCCATGAAGAACTTCATAATTTGGGGGCAAAAGAAGGCTTGAAGGGAAGAAAACTCAACAAAGCAACTGAGAGCTTTGCTTGGAACATTACAGTATTGAAGGTAGATGAAACACTCAGATGTCCCC	MUT4	66	66	1	C	G	sub	Intron up	Intron up	Intron up	110	80.2893309222423	79.8850574712644	76.6990291262136	89.1211652740787	87.4092992371714	-1.71186603690729	0.769016659596496	2.10317771813601	1.93764316881659	-0.16553454931942	0.0581415485917053	yes	neg1	chr2:198103822C>G
chr2	198103822_198103827del	TCAAAGG	T	PLCL1_e5	ENSE00003629993	PLCL1_e5_del66to71	TATTTTCATTATAAGATGCCCATTTTTCTGAGATATATACTCAGATTTCTTATGCATTCTTTCTTGATGGAGTTCCATGAAGAACTTCATAATTTGGGGGCAAAAGAAGGCTTGAAGGGAAGAAAACTCAACAAAGCAACTGAGAGCTTTGCTTGGAACATTACAGTATTGAAGGTAGATGAAACACTCAGATGTCCCC	MUT4	66	71	6	CAAAGG	∆6nt	∆6nt	3'SS	Intron up	Exon	109	0	0	0	89.1211652740787	0.122639590662299	-88.9985256834164	0.084079401669873	2.10317771813601	-6.70244841958445	-8.80562613772046	2.15681279320547e-36	yes	neg5	chr2:198103822_198103827del
chr2	198103822	C	T	PLCL1_e5	ENSE00003629993	PLCL1_e5_C66T	TATTTTCATTATAAGATGCCCATTTTTCTGAGATATATACTCAGATTTCTTATGCATTCTTTCTTTAAAGGGATGGAGTTCCATGAAGAACTTCATAATTTGGGGGCAAAAGAAGGCTTGAAGGGAAGAAAACTCAACAAAGCAACTGAGAGCTTTGCTTGGAACATTACAGTATTGAAGGTAGATGAAACACTCAGATGTCCCC	MUT4	66	66	1	C	U	sub	Intron up	Intron up	Intron up	110	91.1111111111111	84.2794759825327	79.3103448275862	89.1211652740787	89.8153931788635	0.694227904784805	1.09472228530528	2.10317771813601	2.17687893164771	0.0737012135117001	0.698352738253626	no	mid	chr2:198103822C>T
chr2	198103819	C	G	PLCL1_e5	ENSE00003629993	PLCL1_e5_C63G	TATTTTCATTATAAGATGCCCATTTTTCTGAGATATATACTCAGATTTCTTATGCATTCTTTGTTCAAAGGGATGGAGTTCCATGAAGAACTTCATAATTTGGGGGCAAAAGAAGGCTTGAAGGGAAGAAAACTCAACAAAGCAACTGAGAGCTTTGCTTGGAACATTACAGTATTGAAGGTAGATGAAACACTCAGATGTCCCC	MUT4	63	63	1	C	G	sub	Intron up	Intron up	Intron up	110	79.4520547945206	79.0613718411552	79.7169811320755	89.1211652740787	87.5210580649942	-1.6001072090845	1.13195684761933	2.10317771813601	1.94783684951037	-0.15534086862564	0.267788780890749	no	mid	chr2:198103819C>G
chr2	198103819_198103839del	TCTTCAAAGGGATGGAGTTCCA	T	PLCL1_e5	ENSE00003629993	PLCL1_e5_del63to83	TATTTTCATTATAAGATGCCCATTTTTCTGAGATATATACTCAGATTTCTTATGCATTCTTTTGAAGAACTTCATAATTTGGGGGCAAAAGAAGGCTTGAAGGGAAGAAAACTCAACAAAGCAACTGAGAGCTTTGCTTGGAACATTACAGTATTGAAGGTAGATGAAACACTCAGATGTCCCC	MUT4	63	83	21	CUUCAAAGGGAUGGAGUUCCA	∆21nt	∆21nt	3'SS	Intron up	Exon	97	0	0	0	89.1211652740787	0.193603337467285	-88.9275619366114	0.132659414104183	2.10317771813601	-6.24517614138273	-8.34835385951874	8.09433510049052e-33	yes	neg5	chr2:198103819_198103839del
chr2	198103819del	TC	T	PLCL1_e5	ENSE00003629993	PLCL1_e5_del63to63	TATTTTCATTATAAGATGCCCATTTTTCTGAGATATATACTCAGATTTCTTATGCATTCTTTTTCAAAGGGATGGAGTTCCATGAAGAACTTCATAATTTGGGGGCAAAAGAAGGCTTGAAGGGAAGAAAACTCAACAAAGCAACTGAGAGCTTTGCTTGGAACATTACAGTATTGAAGGTAGATGAAACACTCAGATGTCCCC	MUT4	63	63	1	C	∆1nt	∆1nt	Intron up	Intron up	Intron up	110	89.4613583138173	75.8547008547009	81.1274509803922	89.1211652740787	86.8695232418184	-2.25164203226029	0.914563913432134	2.10317771813601	1.88947126182118	-0.21370645631483	0.0274710354471286	yes	neg1	chr2:198103819del
chr2	198103819	C	T	PLCL1_e5	ENSE00003629993	PLCL1_e5_C63T	TATTTTCATTATAAGATGCCCATTTTTCTGAGATATATACTCAGATTTCTTATGCATTCTTTTTTCAAAGGGATGGAGTTCCATGAAGAACTTCATAATTTGGGGGCAAAAGAAGGCTTGAAGGGAAGAAAACTCAACAAAGCAACTGAGAGCTTTGCTTGGAACATTACAGTATTGAAGGTAGATGAAACACTCAGATGTCCCC	MUT4	63	63	1	C	U	sub	Intron up	Intron up	Intron up	110	90.1554404145078	81.9095477386935	84.6560846560847	89.1211652740787	90.1005964707019	0.979431196623204	1.10029738102369	2.10317771813601	2.20845227892935	0.10527456079334	0.572253107017563	no	mid	chr2:198103819C>T
chr2	198103815	C	G	PLCL1_e5	ENSE00003629993	PLCL1_e5_C59G	TATTTTCATTATAAGATGCCCATTTTTCTGAGATATATACTCAGATTTCTTATGCATTGTTTCTTCAAAGGGATGGAGTTCCATGAAGAACTTCATAATTTGGGGGCAAAAGAAGGCTTGAAGGGAAGAAAACTCAACAAAGCAACTGAGAGCTTTGCTTGGAACATTACAGTATTGAAGGTAGATGAAACACTCAGATGTCCCC	MUT4	59	59	1	C	G	sub	Intron up	Intron up	Intron up	110	90.2542372881356	80.2857142857143	82.4034334763949	89.1211652740787	88.8898890547012	-0.231276219377496	0.967752597778176	2.10317771813601	2.07954281245662	-0.0236349056793896	0.899009451341214	no	mid	chr2:198103815C>G
chr2	198103814_198103819del	TTCTTTC	T	PLCL1_e5	ENSE00003629993	PLCL1_e5_del58to63	TATTTTCATTATAAGATGCCCATTTTTCTGAGATATATACTCAGATTTCTTATGCATTTCAAAGGGATGGAGTTCCATGAAGAACTTCATAATTTGGGGGCAAAAGAAGGCTTGAAGGGAAGAAAACTCAACAAAGCAACTGAGAGCTTTGCTTGGAACATTACAGTATTGAAGGTAGATGAAACACTCAGATGTCCCC	MUT4	58	63	6	UCUUUC	∆6nt	∆6nt	Intron up	Intron up	Intron up	110	30	22.5419664268585	17.7514792899408	89.1211652740787	39.5765354431952	-49.5446298308835	2.05786402314871	2.10317771813601	-0.423141112213035	-2.52631883034905	1.03335520868037e-183	yes	neg4	chr2:198103814_198103819del
chr2	198103815_198103820del	TCTTTCT	T	PLCL1_e5	ENSE00003629993	PLCL1_e5_del59to64	TATTTTCATTATAAGATGCCCATTTTTCTGAGATATATACTCAGATTTCTTATGCATTTCAAAGGGATGGAGTTCCATGAAGAACTTCATAATTTGGGGGCAAAAGAAGGCTTGAAGGGAAGAAAACTCAACAAAGCAACTGAGAGCTTTGCTTGGAACATTACAGTATTGAAGGTAGATGAAACACTCAGATGTCCCC	MUT4	59	64	6	CUUUCU	∆6nt	∆6nt	Intron up	Intron up	Intron up	110	30	22.5419664268585	17.7514792899408	89.1211652740787	39.5765354431952	-49.5446298308835	2.05786402314871	2.10317771813601	-0.423141112213035	-2.52631883034905	1.03335520868037e-183	yes	neg4	chr2:198103815_198103820del
chr2	198103814_198103834del	TTCTTTCTTCAAAGGGATGGAG	T	PLCL1_e5	ENSE00003629993	PLCL1_e5_del58to78	TATTTTCATTATAAGATGCCCATTTTTCTGAGATATATACTCAGATTTCTTATGCATTTCCATGAAGAACTTCATAATTTGGGGGCAAAAGAAGGCTTGAAGGGAAGAAAACTCAACAAAGCAACTGAGAGCTTTGCTTGGAACATTACAGTATTGAAGGTAGATGAAACACTCAGATGTCCCC	MUT4	58	78	21	UCUUUCUUCAAAGGGAUGGAG	∆21nt	∆21nt	3'SS	Intron up	Exon	102	0	0	0	89.1211652740787	0.291387280999688	-88.829777993079	0.199501007098071	2.10317771813601	-5.83535409366712	-7.93853181180313	9.10906055180357e-30	yes	neg5	chr2:198103814_198103834del
chr2	198103815_198103835del	TCTTTCTTCAAAGGGATGGAGT	T	PLCL1_e5	ENSE00003629993	PLCL1_e5_del59to79	TATTTTCATTATAAGATGCCCATTTTTCTGAGATATATACTCAGATTTCTTATGCATTTCCATGAAGAACTTCATAATTTGGGGGCAAAAGAAGGCTTGAAGGGAAGAAAACTCAACAAAGCAACTGAGAGCTTTGCTTGGAACATTACAGTATTGAAGGTAGATGAAACACTCAGATGTCCCC	MUT4	59	79	21	CUUUCUUCAAAGGGAUGGAGU	∆21nt	∆21nt	3'SS	Intron up	Exon	102	0	0	0	89.1211652740787	0.291387280999688	-88.829777993079	0.199501007098071	2.10317771813601	-5.83535409366712	-7.93853181180313	9.10906055180357e-30	yes	neg5	chr2:198103815_198103835del
chr2	198103813_198103815del	ATTC	A	PLCL1_e5	ENSE00003629993	PLCL1_e5_del57to59	TATTTTCATTATAAGATGCCCATTTTTCTGAGATATATACTCAGATTTCTTATGCATTTCTTCAAAGGGATGGAGTTCCATGAAGAACTTCATAATTTGGGGGCAAAAGAAGGCTTGAAGGGAAGAAAACTCAACAAAGCAACTGAGAGCTTTGCTTGGAACATTACAGTATTGAAGGTAGATGAAACACTCAGATGTCCCC	MUT4	57	59	3	UUC	∆3nt	∆3nt	Intron up	Intron up	Intron up	110	91.747572815534	79.1304347826087	69.6682464454976	89.1211652740787	85.9612042165372	-3.15996105754149	1.28348952826571	2.10317771813601	1.81207145619935	-0.29110626193666	0.0216952111260088	yes	neg1	chr2:198103813_198103815del
chr2	198103814_198103816del	TTCT	T	PLCL1_e5	ENSE00003629993	PLCL1_e5_del58to60	TATTTTCATTATAAGATGCCCATTTTTCTGAGATATATACTCAGATTTCTTATGCATTTCTTCAAAGGGATGGAGTTCCATGAAGAACTTCATAATTTGGGGGCAAAAGAAGGCTTGAAGGGAAGAAAACTCAACAAAGCAACTGAGAGCTTTGCTTGGAACATTACAGTATTGAAGGTAGATGAAACACTCAGATGTCCCC	MUT4	58	60	3	UCU	∆3nt	∆3nt	Intron up	Intron up	Intron up	110	91.747572815534	79.1304347826087	69.6682464454976	89.1211652740787	85.9612042165372	-3.15996105754149	1.28348952826571	2.10317771813601	1.81207145619935	-0.29110626193666	0.0216952111260088	yes	neg1	chr2:198103814_198103816del
chr2	198103815_198103817del	TCTT	T	PLCL1_e5	ENSE00003629993	PLCL1_e5_del59to61	TATTTTCATTATAAGATGCCCATTTTTCTGAGATATATACTCAGATTTCTTATGCATTTCTTCAAAGGGATGGAGTTCCATGAAGAACTTCATAATTTGGGGGCAAAAGAAGGCTTGAAGGGAAGAAAACTCAACAAAGCAACTGAGAGCTTTGCTTGGAACATTACAGTATTGAAGGTAGATGAAACACTCAGATGTCCCC	MUT4	59	61	3	CUU	∆3nt	∆3nt	Intron up	Intron up	Intron up	110	91.747572815534	79.1304347826087	69.6682464454976	89.1211652740787	85.9612042165372	-3.15996105754149	1.28348952826571	2.10317771813601	1.81207145619935	-0.29110626193666	0.0216952111260088	yes	neg1	chr2:198103815_198103817del
chr2	198103815del	TC	T	PLCL1_e5	ENSE00003629993	PLCL1_e5_del59to59	TATTTTCATTATAAGATGCCCATTTTTCTGAGATATATACTCAGATTTCTTATGCATTTTTCTTCAAAGGGATGGAGTTCCATGAAGAACTTCATAATTTGGGGGCAAAAGAAGGCTTGAAGGGAAGAAAACTCAACAAAGCAACTGAGAGCTTTGCTTGGAACATTACAGTATTGAAGGTAGATGAAACACTCAGATGTCCCC	MUT4	59	59	1	C	∆1nt	∆1nt	Intron up	Intron up	Intron up	110	83.8709677419355	80.1724137931035	85.4838709677419	89.1211652740787	88.9883932629054	-0.132772011173299	1.61066670878561	2.10317771813601	2.08955607402308	-0.0136216441129298	0.968817309216916	no	mid	chr2:198103815del
chr2	198103815	C	T	PLCL1_e5	ENSE00003629993	PLCL1_e5_C59T	TATTTTCATTATAAGATGCCCATTTTTCTGAGATATATACTCAGATTTCTTATGCATTTTTTCTTCAAAGGGATGGAGTTCCATGAAGAACTTCATAATTTGGGGGCAAAAGAAGGCTTGAAGGGAAGAAAACTCAACAAAGCAACTGAGAGCTTTGCTTGGAACATTACAGTATTGAAGGTAGATGAAACACTCAGATGTCCCC	MUT4	59	59	1	C	U	sub	Intron up	Intron up	Intron up	110	85.7142857142857	79.2592592592593	80.3030303030303	89.1211652740787	88.0832646849045	-1.03790058917419	1.42978488536389	2.10317771813601	2.00033881556155	-0.10283890257446	0.621008635137214	no	mid	chr2:198103815C>T
chr2	198103812	A	C	PLCL1_e5	ENSE00003629993	PLCL1_e5_A56C	TATTTTCATTATAAGATGCCCATTTTTCTGAGATATATACTCAGATTTCTTATGCCTTCTTTCTTCAAAGGGATGGAGTTCCATGAAGAACTTCATAATTTGGGGGCAAAAGAAGGCTTGAAGGGAAGAAAACTCAACAAAGCAACTGAGAGCTTTGCTTGGAACATTACAGTATTGAAGGTAGATGAAACACTCAGATGTCCCC	MUT4	56	56	1	A	C	sub	Intron up	Intron up	Intron up	110	90.8108108108108	79.0625	77.734375	89.1211652740787	87.595744039012	-1.52542123506669	1.05112708638405	2.10317771813601	1.95469277634867	-0.14848494178734	0.255971761246015	no	mid	chr2:198103812A>C
chr2	198103812_198103814del	CATT	C	PLCL1_e5	ENSE00003629993	PLCL1_e5_del56to58	TATTTTCATTATAAGATGCCCATTTTTCTGAGATATATACTCAGATTTCTTATGCCTTTCTTCAAAGGGATGGAGTTCCATGAAGAACTTCATAATTTGGGGGCAAAAGAAGGCTTGAAGGGAAGAAAACTCAACAAAGCAACTGAGAGCTTTGCTTGGAACATTACAGTATTGAAGGTAGATGAAACACTCAGATGTCCCC	MUT4	56	58	3	AUU	∆3nt	∆3nt	Intron up	Intron up	Intron up	110	86.144578313253	77.5374376039934	79.7413793103448	89.1211652740787	87.0942438034268	-2.0269214706519	0.829970951963026	2.10317771813601	1.90931736582678	-0.19386035230923	0.0305663342703565	yes	neg1	chr2:198103812_198103814del
chr2	198103812	A	G	PLCL1_e5	ENSE00003629993	PLCL1_e5_A56G	TATTTTCATTATAAGATGCCCATTTTTCTGAGATATATACTCAGATTTCTTATGCGTTCTTTCTTCAAAGGGATGGAGTTCCATGAAGAACTTCATAATTTGGGGGCAAAAGAAGGCTTGAAGGGAAGAAAACTCAACAAAGCAACTGAGAGCTTTGCTTGGAACATTACAGTATTGAAGGTAGATGAAACACTCAGATGTCCCC	MUT4	56	56	1	A	G	sub	Intron up	Intron up	Intron up	110	83.1168831168831	79.6875	84.7619047619048	89.1211652740787	89.2689598595836	0.147794585504901	1.68012183501509	2.10317771813601	2.11851334395852	0.0153356258225101	0.967145593378649	no	mid	chr2:198103812A>G
chr2	198103812_198103817del	CATTCTT	C	PLCL1_e5	ENSE00003629993	PLCL1_e5_del56to61	TATTTTCATTATAAGATGCCCATTTTTCTGAGATATATACTCAGATTTCTTATGCTCTTCAAAGGGATGGAGTTCCATGAAGAACTTCATAATTTGGGGGCAAAAGAAGGCTTGAAGGGAAGAAAACTCAACAAAGCAACTGAGAGCTTTGCTTGGAACATTACAGTATTGAAGGTAGATGAAACACTCAGATGTCCCC	MUT4	56	61	6	AUUCUU	∆6nt	∆6nt	Intron up	Intron up	Intron up	110	39.3805309734513	27.1468144044321	30.7692307692308	89.1211652740787	48.1591009312096	-40.9620643428691	2.19515545001719	2.10317771813601	-0.0736692625871756	-2.17684698072319	6.06282535192125e-131	yes	neg4	chr2:198103812_198103817del
chr2	198103812del	CA	C	PLCL1_e5	ENSE00003629993	PLCL1_e5_del56to56	TATTTTCATTATAAGATGCCCATTTTTCTGAGATATATACTCAGATTTCTTATGCTTCTTTCTTCAAAGGGATGGAGTTCCATGAAGAACTTCATAATTTGGGGGCAAAAGAAGGCTTGAAGGGAAGAAAACTCAACAAAGCAACTGAGAGCTTTGCTTGGAACATTACAGTATTGAAGGTAGATGAAACACTCAGATGTCCCC	MUT4	56	56	1	A	∆1nt	∆1nt	Intron up	Intron up	Intron up	110	89.6296296296296	75.3846153846154	79.0123456790123	89.1211652740787	86.8200540328041	-2.3011112412746	1.6255940619263	2.10317771813601	1.88514120276541	-0.2180365153706	0.252885699156081	no	mid	chr2:198103812del
chr2	198103812	A	T	PLCL1_e5	ENSE00003629993	PLCL1_e5_A56T	TATTTTCATTATAAGATGCCCATTTTTCTGAGATATATACTCAGATTTCTTATGCTTTCTTTCTTCAAAGGGATGGAGTTCCATGAAGAACTTCATAATTTGGGGGCAAAAGAAGGCTTGAAGGGAAGAAAACTCAACAAAGCAACTGAGAGCTTTGCTTGGAACATTACAGTATTGAAGGTAGATGAAACACTCAGATGTCCCC	MUT4	56	56	1	A	U	sub	Intron up	Intron up	Intron up	110	89.7727272727273	81.3114754098361	84.5559845559846	89.1211652740787	89.7300848651571	0.608919591078405	0.955090402827904	2.10317771813601	2.16758734659055	0.0644096284545404	0.696732204651201	no	mid	chr2:198103812A>T
chr2	198103808_198103828del	TATGCATTCTTTCTTCAAAGGG	T	PLCL1_e5	ENSE00003629993	PLCL1_e5_del52to72	TATTTTCATTATAAGATGCCCATTTTTCTGAGATATATACTCAGATTTCTTATGGAGTTCCATGAAGAACTTCATAATTTGGGGGCAAAAGAAGGCTTGAAGGGAAGAAAACTCAACAAAGCAACTGAGAGCTTTGCTTGGAACATTACAGTATTGAAGGTAGATGAAACACTCAGATGTCCCC	MUT4	52	72	21	AUGCAUUCUUUCUUCAAAGGG	∆21nt	∆21nt	3'SS	Intron up	Exon	108	0	0	0	89.1211652740787	0.320705276548322	-88.8004599975304	0.219509282153073	2.10317771813601	-5.73919069880362	-7.84236841693963	4.43238850957513e-29	yes	neg5	chr2:198103808_198103828del
chr2	198103809_198103829del	ATGCATTCTTTCTTCAAAGGGA	A	PLCL1_e5	ENSE00003629993	PLCL1_e5_del53to73	TATTTTCATTATAAGATGCCCATTTTTCTGAGATATATACTCAGATTTCTTATGGAGTTCCATGAAGAACTTCATAATTTGGGGGCAAAAGAAGGCTTGAAGGGAAGAAAACTCAACAAAGCAACTGAGAGCTTTGCTTGGAACATTACAGTATTGAAGGTAGATGAAACACTCAGATGTCCCC	MUT4	53	73	21	UGCAUUCUUUCUUCAAAGGGA	∆21nt	∆21nt	3'SS	Intron up	Exon	108	0	0	0	89.1211652740787	0.320705276548322	-88.8004599975304	0.219509282153073	2.10317771813601	-5.73919069880362	-7.84236841693963	4.43238850957513e-29	yes	neg5	chr2:198103809_198103829del
chr2	198103810_198103830del	TGCATTCTTTCTTCAAAGGGAT	T	PLCL1_e5	ENSE00003629993	PLCL1_e5_del54to74	TATTTTCATTATAAGATGCCCATTTTTCTGAGATATATACTCAGATTTCTTATGGAGTTCCATGAAGAACTTCATAATTTGGGGGCAAAAGAAGGCTTGAAGGGAAGAAAACTCAACAAAGCAACTGAGAGCTTTGCTTGGAACATTACAGTATTGAAGGTAGATGAAACACTCAGATGTCCCC	MUT4	54	74	21	GCAUUCUUUCUUCAAAGGGAU	∆21nt	∆21nt	3'SS	Intron up	Exon	108	0	0	0	89.1211652740787	0.320705276548322	-88.8004599975304	0.219509282153073	2.10317771813601	-5.73919069880362	-7.84236841693963	4.43238850957513e-29	yes	neg5	chr2:198103810_198103830del
chr2	198103811_198103831del	GCATTCTTTCTTCAAAGGGATG	G	PLCL1_e5	ENSE00003629993	PLCL1_e5_del55to75	TATTTTCATTATAAGATGCCCATTTTTCTGAGATATATACTCAGATTTCTTATGGAGTTCCATGAAGAACTTCATAATTTGGGGGCAAAAGAAGGCTTGAAGGGAAGAAAACTCAACAAAGCAACTGAGAGCTTTGCTTGGAACATTACAGTATTGAAGGTAGATGAAACACTCAGATGTCCCC	MUT4	55	75	21	CAUUCUUUCUUCAAAGGGAUG	∆21nt	∆21nt	3'SS	Intron up	Exon	108	0	0	0	89.1211652740787	0.320705276548322	-88.8004599975304	0.219509282153073	2.10317771813601	-5.73919069880362	-7.84236841693963	4.43238850957513e-29	yes	neg5	chr2:198103811_198103831del
chr2	198103811	C	G	PLCL1_e5	ENSE00003629993	PLCL1_e5_C55G	TATTTTCATTATAAGATGCCCATTTTTCTGAGATATATACTCAGATTTCTTATGGATTCTTTCTTCAAAGGGATGGAGTTCCATGAAGAACTTCATAATTTGGGGGCAAAAGAAGGCTTGAAGGGAAGAAAACTCAACAAAGCAACTGAGAGCTTTGCTTGGAACATTACAGTATTGAAGGTAGATGAAACACTCAGATGTCCCC	MUT4	55	55	1	C	G	sub	Intron up	Intron up	Intron up	110	79.0055248618785	74.4493392070485	83.2167832167832	89.1211652740787	86.2750184443426	-2.8461468297361	1.32559169006149	2.10317771813601	1.83832243922493	-0.26485527891108	0.0553079489061588	yes	neg1	chr2:198103811C>G
chr2	198103811	C	T	PLCL1_e5	ENSE00003629993	PLCL1_e5_C55T	TATTTTCATTATAAGATGCCCATTTTTCTGAGATATATACTCAGATTTCTTATGTATTCTTTCTTCAAAGGGATGGAGTTCCATGAAGAACTTCATAATTTGGGGGCAAAAGAAGGCTTGAAGGGAAGAAAACTCAACAAAGCAACTGAGAGCTTTGCTTGGAACATTACAGTATTGAAGGTAGATGAAACACTCAGATGTCCCC	MUT4	55	55	1	C	U	sub	Intron up	Intron up	Intron up	110	89.8373983739838	82.3293172690763	91.3265306122449	89.1211652740787	91.2660658129742	2.1449005388955	0.972741337463725	2.10317771813601	2.34656312089558	0.24338540275957	0.12163955119686	no	mid	chr2:198103811C>T
chr2	198103811_198103813del	GCAT	G	PLCL1_e5	ENSE00003629993	PLCL1_e5_del55to57	TATTTTCATTATAAGATGCCCATTTTTCTGAGATATATACTCAGATTTCTTATGTCTTTCTTCAAAGGGATGGAGTTCCATGAAGAACTTCATAATTTGGGGGCAAAAGAAGGCTTGAAGGGAAGAAAACTCAACAAAGCAACTGAGAGCTTTGCTTGGAACATTACAGTATTGAAGGTAGATGAAACACTCAGATGTCCCC	MUT4	55	57	3	CAU	∆3nt	∆3nt	Intron up	Intron up	Intron up	110	91.0394265232975	84.0425531914894	83.2797427652733	89.1211652740787	90.4669450385029	1.3457797644242	0.84868804531338	2.10317771813601	2.25021930690477	0.14704158876876	0.270021148628551	no	mid	chr2:198103811_198103813del
chr2	198103811_198103816del	GCATTCT	G	PLCL1_e5	ENSE00003629993	PLCL1_e5_del55to60	TATTTTCATTATAAGATGCCCATTTTTCTGAGATATATACTCAGATTTCTTATGTTCTTCAAAGGGATGGAGTTCCATGAAGAACTTCATAATTTGGGGGCAAAAGAAGGCTTGAAGGGAAGAAAACTCAACAAAGCAACTGAGAGCTTTGCTTGGAACATTACAGTATTGAAGGTAGATGAAACACTCAGATGTCCCC	MUT4	55	60	6	CAUUCU	∆6nt	∆6nt	Intron up	Intron up	Intron up	110	68.1192660550459	69.8675496688742	65.9142212189616	89.1211652740787	81.1171159527977	-8.00404932128099	1.0340163913123	2.10317771813601	1.45763808057209	-0.64553963756392	5.60808566083834e-20	yes	neg2	chr2:198103811_198103816del
chr2	198103810	G	T	PLCL1_e5	ENSE00003629993	PLCL1_e5_G54T	TATTTTCATTATAAGATGCCCATTTTTCTGAGATATATACTCAGATTTCTTATTCATTCTTTCTTCAAAGGGATGGAGTTCCATGAAGAACTTCATAATTTGGGGGCAAAAGAAGGCTTGAAGGGAAGAAAACTCAACAAAGCAACTGAGAGCTTTGCTTGGAACATTACAGTATTGAAGGTAGATGAAACACTCAGATGTCCCC	MUT4	54	54	1	G	U	sub	Intron up	Intron up	Intron up	110	84.4827586206897	82.1596244131455	79.3010752688172	89.1211652740787	88.7645507300653	-0.356614544013401	0.881491646699359	2.10317771813601	2.06691347354396	-0.0362642445920498	0.816599577999403	no	mid	chr2:198103810G>T
chr2	198103810_198103812del	TGCA	T	PLCL1_e5	ENSE00003629993	PLCL1_e5_del54to56	TATTTTCATTATAAGATGCCCATTTTTCTGAGATATATACTCAGATTTCTTATTTCTTTCTTCAAAGGGATGGAGTTCCATGAAGAACTTCATAATTTGGGGGCAAAAGAAGGCTTGAAGGGAAGAAAACTCAACAAAGCAACTGAGAGCTTTGCTTGGAACATTACAGTATTGAAGGTAGATGAAACACTCAGATGTCCCC	MUT4	54	56	3	GCA	∆3nt	∆3nt	Intron up	Intron up	Intron up					89.1211652740787				2.10317771813601				no	mid	chr2:198103810_198103812del
chr2	198103810_198103815del	TGCATTC	T	PLCL1_e5	ENSE00003629993	PLCL1_e5_del54to59	TATTTTCATTATAAGATGCCCATTTTTCTGAGATATATACTCAGATTTCTTATTTTCTTCAAAGGGATGGAGTTCCATGAAGAACTTCATAATTTGGGGGCAAAAGAAGGCTTGAAGGGAAGAAAACTCAACAAAGCAACTGAGAGCTTTGCTTGGAACATTACAGTATTGAAGGTAGATGAAACACTCAGATGTCCCC	MUT4	54	59	6	GCAUUC	∆6nt	∆6nt	Intron up	Intron up	Intron up	110	81.9711538461539	84.3478260869565	74.0343347639485	89.1211652740787	88.3272675334196	-0.7938977406591	0.887238963061506	2.10317771813601	2.02379330211362	-0.07938441602239	0.537109631407259	no	mid	chr2:198103810_198103815del
chr2	198103808_198103810del	TATG	T	PLCL1_e5	ENSE00003629993	PLCL1_e5_del52to54	TATTTTCATTATAAGATGCCCATTTTTCTGAGATATATACTCAGATTTCTTCATTCTTTCTTCAAAGGGATGGAGTTCCATGAAGAACTTCATAATTTGGGGGCAAAAGAAGGCTTGAAGGGAAGAAAACTCAACAAAGCAACTGAGAGCTTTGCTTGGAACATTACAGTATTGAAGGTAGATGAAACACTCAGATGTCCCC	MUT4	52	54	3	AUG	∆3nt	∆3nt	Intron up	Intron up	Intron up	110	88.6243386243386	82.5806451612903	80.4988662131519	89.1211652740787	89.2862308471251	0.165065573046408	0.818654420649032	2.10317771813601	2.12031753523176	0.01713981709575	0.917938401112704	no	mid	chr2:198103808_198103810del
chr2	198103808	A	C	PLCL1_e5	ENSE00003629993	PLCL1_e5_A52C	TATTTTCATTATAAGATGCCCATTTTTCTGAGATATATACTCAGATTTCTTCTGCATTCTTTCTTCAAAGGGATGGAGTTCCATGAAGAACTTCATAATTTGGGGGCAAAAGAAGGCTTGAAGGGAAGAAAACTCAACAAAGCAACTGAGAGCTTTGCTTGGAACATTACAGTATTGAAGGTAGATGAAACACTCAGATGTCCCC	MUT4	52	52	1	A	C	sub	Intron up	Intron up	Intron up	110	86.283185840708	78.5211267605634	77.3148148148148	89.1211652740787	87.1589990810456	-1.9621661930331	1.13331063972326	2.10317771813601	1.91509077790113	-0.18808694023488	0.154419453740354	no	mid	chr2:198103808A>C
chr2	198103808	A	G	PLCL1_e5	ENSE00003629993	PLCL1_e5_A52G	TATTTTCATTATAAGATGCCCATTTTTCTGAGATATATACTCAGATTTCTTGTGCATTCTTTCTTCAAAGGGATGGAGTTCCATGAAGAACTTCATAATTTGGGGGCAAAAGAAGGCTTGAAGGGAAGAAAACTCAACAAAGCAACTGAGAGCTTTGCTTGGAACATTACAGTATTGAAGGTAGATGAAACACTCAGATGTCCCC	MUT4	52	52	1	A	G	sub	Intron up	Intron up	Intron up	110	83.5443037974684	87.8661087866109	81.1475409836066	89.1211652740787	91.0684878228155	1.94732254873681	1.08087524150495	2.10317771813601	2.32202611957957	0.21884840144356	0.211638758167247	no	mid	chr2:198103808A>G
chr2	198103807_198103812del	TTATGCA	T	PLCL1_e5	ENSE00003629993	PLCL1_e5_del51to56	TATTTTCATTATAAGATGCCCATTTTTCTGAGATATATACTCAGATTTCTTTCTTTCTTCAAAGGGATGGAGTTCCATGAAGAACTTCATAATTTGGGGGCAAAAGAAGGCTTGAAGGGAAGAAAACTCAACAAAGCAACTGAGAGCTTTGCTTGGAACATTACAGTATTGAAGGTAGATGAAACACTCAGATGTCCCC	MUT4	51	56	6	UAUGCA	∆6nt	∆6nt	Intron up	Intron up	Intron up	110	89.0909090909091	82.5531914893617	78.5932721712538	89.1211652740787	89.0104730441266	-0.110692229952092	0.855532705852181	2.10317771813601	2.09181131311462	-0.01136640502139	0.947146782669658	no	mid	chr2:198103807_198103812del
chr2	198103808_198103813del	TATGCAT	T	PLCL1_e5	ENSE00003629993	PLCL1_e5_del52to57	TATTTTCATTATAAGATGCCCATTTTTCTGAGATATATACTCAGATTTCTTTCTTTCTTCAAAGGGATGGAGTTCCATGAAGAACTTCATAATTTGGGGGCAAAAGAAGGCTTGAAGGGAAGAAAACTCAACAAAGCAACTGAGAGCTTTGCTTGGAACATTACAGTATTGAAGGTAGATGAAACACTCAGATGTCCCC	MUT4	52	57	6	AUGCAU	∆6nt	∆6nt	Intron up	Intron up	Intron up	110	89.0909090909091	82.5531914893617	78.5932721712538	89.1211652740787	89.0104730441266	-0.110692229952092	0.855532705852181	2.10317771813601	2.09181131311462	-0.01136640502139	0.947146782669658	no	mid	chr2:198103808_198103813del
chr2	198103808del	TA	T	PLCL1_e5	ENSE00003629993	PLCL1_e5_del52to52	TATTTTCATTATAAGATGCCCATTTTTCTGAGATATATACTCAGATTTCTTTGCATTCTTTCTTCAAAGGGATGGAGTTCCATGAAGAACTTCATAATTTGGGGGCAAAAGAAGGCTTGAAGGGAAGAAAACTCAACAAAGCAACTGAGAGCTTTGCTTGGAACATTACAGTATTGAAGGTAGATGAAACACTCAGATGTCCCC	MUT4	52	52	1	A	∆1nt	∆1nt	Intron up	Intron up	Intron up	110	85.9375	89.4308943089431	88.4422110552764	89.1211652740787	92.9947885742283	3.87362330014961	0.875606401753536	2.10317771813601	2.58588909329037	0.48271137515436	0.00146098844515642	yes	pos1	chr2:198103808del
chr2	198103808	A	T	PLCL1_e5	ENSE00003629993	PLCL1_e5_A52T	TATTTTCATTATAAGATGCCCATTTTTCTGAGATATATACTCAGATTTCTTTTGCATTCTTTCTTCAAAGGGATGGAGTTCCATGAAGAACTTCATAATTTGGGGGCAAAAGAAGGCTTGAAGGGAAGAAAACTCAACAAAGCAACTGAGAGCTTTGCTTGGAACATTACAGTATTGAAGGTAGATGAAACACTCAGATGTCCCC	MUT4	52	52	1	A	U	sub	Intron up	Intron up	Intron up	110	89.6935933147632	75.6756756756757	80.2777777777778	89.1211652740787	86.8900888519359	-2.2310764221428	1.02244550289247	2.10317771813601	1.89127545309442	-0.21190226504159	0.0572011033707064	yes	neg1	chr2:198103808A>T
chr2	198103805_198103825del	TCTTATGCATTCTTTCTTCAAA	T	PLCL1_e5	ENSE00003629993	PLCL1_e5_del49to69	TATTTTCATTATAAGATGCCCATTTTTCTGAGATATATACTCAGATTTGGGATGGAGTTCCATGAAGAACTTCATAATTTGGGGGCAAAAGAAGGCTTGAAGGGAAGAAAACTCAACAAAGCAACTGAGAGCTTTGCTTGGAACATTACAGTATTGAAGGTAGATGAAACACTCAGATGTCCCC	MUT4	49	69	21	CUUAUGCAUUCUUUCUUCAAA	∆21nt	∆21nt	3'SS	Intron up	Intron up	110	0	0	0	89.1211652740787	0.207257759772858	-88.9139075143058	0.141996165023401	2.10317771813601	-6.17688750169074	-8.28006521982675	2.66144693874541e-32	yes	neg5	chr2:198103805_198103825del
chr2	198103805	C	G	PLCL1_e5	ENSE00003629993	PLCL1_e5_C49G	TATTTTCATTATAAGATGCCCATTTTTCTGAGATATATACTCAGATTTGTTATGCATTCTTTCTTCAAAGGGATGGAGTTCCATGAAGAACTTCATAATTTGGGGGCAAAAGAAGGCTTGAAGGGAAGAAAACTCAACAAAGCAACTGAGAGCTTTGCTTGGAACATTACAGTATTGAAGGTAGATGAAACACTCAGATGTCCCC	MUT4	49	49	1	C	G	sub	Intron up	Intron up	Intron up	110	86.1386138613861	85.7142857142857	84.0579710144928	89.1211652740787	90.952617692093	1.8314524180143	0.967865898063823	2.10317771813601	2.30786321808466	0.20468549994865	0.185379859741839	no	mid	chr2:198103805C>G
chr2	198103805del	TC	T	PLCL1_e5	ENSE00003629993	PLCL1_e5_del49to49	TATTTTCATTATAAGATGCCCATTTTTCTGAGATATATACTCAGATTTTTATGCATTCTTTCTTCAAAGGGATGGAGTTCCATGAAGAACTTCATAATTTGGGGGCAAAAGAAGGCTTGAAGGGAAGAAAACTCAACAAAGCAACTGAGAGCTTTGCTTGGAACATTACAGTATTGAAGGTAGATGAAACACTCAGATGTCCCC	MUT4	49	49	1	C	∆1nt	∆1nt	Intron up	Intron up	Intron up	110	85.459940652819	77.2823779193206	76.7955801104973	89.1211652740787	86.507280492021	-2.6138847820577	0.941780572266747	2.10317771813601	1.85807833366687	-0.24509938446914	0.00987369980319463	yes	neg1	chr2:198103805del
chr2	198103805	C	T	PLCL1_e5	ENSE00003629993	PLCL1_e5_C49T	TATTTTCATTATAAGATGCCCATTTTTCTGAGATATATACTCAGATTTTTTATGCATTCTTTCTTCAAAGGGATGGAGTTCCATGAAGAACTTCATAATTTGGGGGCAAAAGAAGGCTTGAAGGGAAGAAAACTCAACAAAGCAACTGAGAGCTTTGCTTGGAACATTACAGTATTGAAGGTAGATGAAACACTCAGATGTCCCC	MUT4	49	49	1	C	U	sub	Intron up	Intron up	Intron up	110	85.4054054054054	76.6393442622951	75.8454106280193	89.1211652740787	86.1452546676533	-2.97591060642539	1.24167606388016	2.10317771813601	1.82740708202185	-0.27577063611416	0.0274711398797654	yes	neg1	chr2:198103805C>T
chr2	198103801_198103821del	GATTTCTTATGCATTCTTTCTT	G	PLCL1_e5	ENSE00003629993	PLCL1_e5_del45to65	TATTTTCATTATAAGATGCCCATTTTTCTGAGATATATACTCAGCAAAGGGATGGAGTTCCATGAAGAACTTCATAATTTGGGGGCAAAAGAAGGCTTGAAGGGAAGAAAACTCAACAAAGCAACTGAGAGCTTTGCTTGGAACATTACAGTATTGAAGGTAGATGAAACACTCAGATGTCCCC	MUT4	45	65	21	AUUUCUUAUGCAUUCUUUCUU	∆21nt	∆21nt	Intron up	Intron up	Intron up	110	0	0	0.0824402308326463	89.1211652740787	0.49010068543527	-88.6310645886434	0.267973058874031	2.10317771813601	-5.31340155831987	-7.41657927645588	3.33368380695699e-40	yes	neg5	chr2:198103801_198103821del
chr2	198103801	A	C	PLCL1_e5	ENSE00003629993	PLCL1_e5_A45C	TATTTTCATTATAAGATGCCCATTTTTCTGAGATATATACTCAGCTTTCTTATGCATTCTTTCTTCAAAGGGATGGAGTTCCATGAAGAACTTCATAATTTGGGGGCAAAAGAAGGCTTGAAGGGAAGAAAACTCAACAAAGCAACTGAGAGCTTTGCTTGGAACATTACAGTATTGAAGGTAGATGAAACACTCAGATGTCCCC	MUT4	45	45	1	A	C	sub	Intron up	Intron up	Intron up	110	89.0688259109312	87.4045801526718	88.9447236180905	89.1211652740787	92.6252543846066	3.50408911052791	0.869271775020882	2.10317771813601	2.53050042120202	0.42732270306601	0.00333403466808956	yes	pos1	chr2:198103801A>C
chr2	198103801	A	G	PLCL1_e5	ENSE00003629993	PLCL1_e5_A45G	TATTTTCATTATAAGATGCCCATTTTTCTGAGATATATACTCAGGTTTCTTATGCATTCTTTCTTCAAAGGGATGGAGTTCCATGAAGAACTTCATAATTTGGGGGCAAAAGAAGGCTTGAAGGGAAGAAAACTCAACAAAGCAACTGAGAGCTTTGCTTGGAACATTACAGTATTGAAGGTAGATGAAACACTCAGATGTCCCC	MUT4	45	45	1	A	G	sub	Intron up	Intron up	Intron up	110	89.9159663865546	83.2244008714597	82.5545171339564	89.1211652740787	89.9898163162951	0.868651042216406	0.812620911933095	2.10317771813601	2.19609356870768	0.0929158505716701	0.478494572683271	no	mid	chr2:198103801A>G
chr2	198103801_198103806del	GATTTCT	G	PLCL1_e5	ENSE00003629993	PLCL1_e5_del45to50	TATTTTCATTATAAGATGCCCATTTTTCTGAGATATATACTCAGTATGCATTCTTTCTTCAAAGGGATGGAGTTCCATGAAGAACTTCATAATTTGGGGGCAAAAGAAGGCTTGAAGGGAAGAAAACTCAACAAAGCAACTGAGAGCTTTGCTTGGAACATTACAGTATTGAAGGTAGATGAAACACTCAGATGTCCCC	MUT4	45	50	6	AUUUCU	∆6nt	∆6nt	Intron up	Intron up	Intron up	110	83.7988826815643	82.7309236947791	85	89.1211652740787	89.9995635467526	0.878398272673908	1.05861099580342	2.10317771813601	2.19717608347162	0.0939983653356102	0.60030044004882	no	mid	chr2:198103801_198103806del
chr2	198103801_198103803del	GATT	G	PLCL1_e5	ENSE00003629993	PLCL1_e5_del45to47	TATTTTCATTATAAGATGCCCATTTTTCTGAGATATATACTCAGTCTTATGCATTCTTTCTTCAAAGGGATGGAGTTCCATGAAGAACTTCATAATTTGGGGGCAAAAGAAGGCTTGAAGGGAAGAAAACTCAACAAAGCAACTGAGAGCTTTGCTTGGAACATTACAGTATTGAAGGTAGATGAAACACTCAGATGTCCCC	MUT4	45	47	3	AUU	∆3nt	∆3nt	Intron up	Intron up	Intron up	110	89.6969696969697	87.5598086124402	81.25	89.1211652740787	91.0868144891407	1.965649215062	1.07389117099271	2.10317771813601	2.32428135867111	0.2211036405351	0.20503659895548	no	mid	chr2:198103801_198103803del
chr2	198103801del	GA	G	PLCL1_e5	ENSE00003629993	PLCL1_e5_del45to45	TATTTTCATTATAAGATGCCCATTTTTCTGAGATATATACTCAGTTTCTTATGCATTCTTTCTTCAAAGGGATGGAGTTCCATGAAGAACTTCATAATTTGGGGGCAAAAGAAGGCTTGAAGGGAAGAAAACTCAACAAAGCAACTGAGAGCTTTGCTTGGAACATTACAGTATTGAAGGTAGATGAAACACTCAGATGTCCCC	MUT4	45	45	1	A	∆1nt	∆1nt	Intron up	Intron up	Intron up	110	89.2976588628762	81.2865497076023	74.0740740740741	89.1211652740787	87.6388076871301	-1.48235758694859	1.03423306207522	2.10317771813601	1.95866199714979	-0.14451572098622	0.262697390384922	no	mid	chr2:198103801del
chr2	198103801	A	T	PLCL1_e5	ENSE00003629993	PLCL1_e5_A45T	TATTTTCATTATAAGATGCCCATTTTTCTGAGATATATACTCAGTTTTCTTATGCATTCTTTCTTCAAAGGGATGGAGTTCCATGAAGAACTTCATAATTTGGGGGCAAAAGAAGGCTTGAAGGGAAGAAAACTCAACAAAGCAACTGAGAGCTTTGCTTGGAACATTACAGTATTGAAGGTAGATGAAACACTCAGATGTCCCC	MUT4	45	45	1	A	U	sub	Intron up	Intron up	Intron up	110	88.655462184874	83.8827838827839	81.2834224598931	89.1211652740787	89.9597091846602	0.838543910581502	1.02093182821839	2.10317771813601	2.19275581485219	0.0895780967161803	0.603766020431863	no	mid	chr2:198103801A>T
chr2	198103800	G	T	PLCL1_e5	ENSE00003629993	PLCL1_e5_G44T	TATTTTCATTATAAGATGCCCATTTTTCTGAGATATATACTCATATTTCTTATGCATTCTTTCTTCAAAGGGATGGAGTTCCATGAAGAACTTCATAATTTGGGGGCAAAAGAAGGCTTGAAGGGAAGAAAACTCAACAAAGCAACTGAGAGCTTTGCTTGGAACATTACAGTATTGAAGGTAGATGAAACACTCAGATGTCCCC	MUT4	44	44	1	G	U	sub	Intron up	Intron up	Intron up	110	86.5139949109415	82.2916666666667	83.6990595611285	89.1211652740787	89.7383948811834	0.617229607104708	0.875200721730086	2.10317771813601	2.16848944222716	0.0653117240911501	0.660966681786275	no	mid	chr2:198103800G>T
chr2	198103800_198103820del	AGATTTCTTATGCATTCTTTCT	A	PLCL1_e5	ENSE00003629993	PLCL1_e5_del44to64	TATTTTCATTATAAGATGCCCATTTTTCTGAGATATATACTCATCAAAGGGATGGAGTTCCATGAAGAACTTCATAATTTGGGGGCAAAAGAAGGCTTGAAGGGAAGAAAACTCAACAAAGCAACTGAGAGCTTTGCTTGGAACATTACAGTATTGAAGGTAGATGAAACACTCAGATGTCCCC	MUT4	44	64	21	GAUUUCUUAUGCAUUCUUUCU	∆21nt	∆21nt	Intron up	Intron up	Intron up	110	0.831600831600832	0.381194409148666	0.393700787401575	89.1211652740787	1.81246355198546	-87.3087017220933	0.41023699115658	2.10317771813601	-3.99219228892897	-6.09537000706498	5.95985760465076e-152	yes	neg5	chr2:198103800_198103820del
chr2	198103800_198103805del	AGATTTC	A	PLCL1_e5	ENSE00003629993	PLCL1_e5_del44to49	TATTTTCATTATAAGATGCCCATTTTTCTGAGATATATACTCATTATGCATTCTTTCTTCAAAGGGATGGAGTTCCATGAAGAACTTCATAATTTGGGGGCAAAAGAAGGCTTGAAGGGAAGAAAACTCAACAAAGCAACTGAGAGCTTTGCTTGGAACATTACAGTATTGAAGGTAGATGAAACACTCAGATGTCCCC	MUT4	44	49	6	GAUUUC	∆6nt	∆6nt	Intron up	Intron up	Intron up	110	84.4632768361582	86.1809045226131	83.641975308642	89.1211652740787	91.0133037557509	1.8921384816722	0.811615269748032	2.10317771813601	2.31526040230493	0.21208268416892	0.0913533034834473	yes	pos1	chr2:198103800_198103805del
chr2	198103800_198103802del	AGAT	A	PLCL1_e5	ENSE00003629993	PLCL1_e5_del44to46	TATTTTCATTATAAGATGCCCATTTTTCTGAGATATATACTCATTCTTATGCATTCTTTCTTCAAAGGGATGGAGTTCCATGAAGAACTTCATAATTTGGGGGCAAAAGAAGGCTTGAAGGGAAGAAAACTCAACAAAGCAACTGAGAGCTTTGCTTGGAACATTACAGTATTGAAGGTAGATGAAACACTCAGATGTCCCC	MUT4	44	46	3	GAU	∆3nt	∆3nt	Intron up	Intron up	Intron up	110	90.6015037593985	81.0089020771513	83.448275862069	89.1211652740787	89.4226667655065	0.301501491427802	0.930786052620029	2.10317771813601	2.13466085585399	0.0314831377179803	0.861456753001466	no	mid	chr2:198103800_198103802del
chr2	198103799	A	C	PLCL1_e5	ENSE00003629993	PLCL1_e5_A43C	TATTTTCATTATAAGATGCCCATTTTTCTGAGATATATACTCCGATTTCTTATGCATTCTTTCTTCAAAGGGATGGAGTTCCATGAAGAACTTCATAATTTGGGGGCAAAAGAAGGCTTGAAGGGAAGAAAACTCAACAAAGCAACTGAGAGCTTTGCTTGGAACATTACAGTATTGAAGGTAGATGAAACACTCAGATGTCCCC	MUT4	43	43	1	A	C	sub	Intron up	Intron up	Intron up	110	84.5559845559846	77.5510204081633	83.6820083682009	89.1211652740787	87.8088142094721	-1.3123510646066	1.0265399750792	2.10317771813601	1.97444867079061	-0.1287290473454	0.327492662053547	no	mid	chr2:198103799A>C
chr2	198103799_198103804del	CAGATTT	C	PLCL1_e5	ENSE00003629993	PLCL1_e5_del43to48	TATTTTCATTATAAGATGCCCATTTTTCTGAGATATATACTCCTTATGCATTCTTTCTTCAAAGGGATGGAGTTCCATGAAGAACTTCATAATTTGGGGGCAAAAGAAGGCTTGAAGGGAAGAAAACTCAACAAAGCAACTGAGAGCTTTGCTTGGAACATTACAGTATTGAAGGTAGATGAAACACTCAGATGTCCCC	MUT4	43	48	6	AGAUUU	∆6nt	∆6nt	Intron up	Intron up	Intron up	110	83.5616438356164	84.6341463414634	80.8873720136519	89.1211652740787	89.9540041991831	0.832838925104407	0.86657328519642	2.10317771813601	2.19212434790656	0.0889466297705504	0.53430808418006	no	mid	chr2:198103799_198103804del
chr2	198103799del	CA	C	PLCL1_e5	ENSE00003629993	PLCL1_e5_del43to43	TATTTTCATTATAAGATGCCCATTTTTCTGAGATATATACTCGATTTCTTATGCATTCTTTCTTCAAAGGGATGGAGTTCCATGAAGAACTTCATAATTTGGGGGCAAAAGAAGGCTTGAAGGGAAGAAAACTCAACAAAGCAACTGAGAGCTTTGCTTGGAACATTACAGTATTGAAGGTAGATGAAACACTCAGATGTCCCC	MUT4	43	43	1	A	∆1nt	∆1nt	Intron up	Intron up	Intron up	110	85.8620689655172	83.4733893557423	81.3868613138686	89.1211652740787	89.6901137882699	0.568948514191203	0.917579525666801	2.10317771813601	2.16325728753478	0.0600795693987704	0.703709362938397	no	mid	chr2:198103799del
chr2	198103799	A	G	PLCL1_e5	ENSE00003629993	PLCL1_e5_A43G	TATTTTCATTATAAGATGCCCATTTTTCTGAGATATATACTCGGATTTCTTATGCATTCTTTCTTCAAAGGGATGGAGTTCCATGAAGAACTTCATAATTTGGGGGCAAAAGAAGGCTTGAAGGGAAGAAAACTCAACAAAGCAACTGAGAGCTTTGCTTGGAACATTACAGTATTGAAGGTAGATGAAACACTCAGATGTCCCC	MUT4	43	43	1	A	G	sub	Intron up	Intron up	Intron up	110	85.0622406639004	86.7796610169492	83.0097087378641	89.1211652740787	91.0780219269262	1.95685665284751	0.938748481720207	2.10317771813601	2.32319884390717	0.22002112577116	0.141320386094127	no	mid	chr2:198103799A>G
chr2	198103799	A	T	PLCL1_e5	ENSE00003629993	PLCL1_e5_A43T	TATTTTCATTATAAGATGCCCATTTTTCTGAGATATATACTCTGATTTCTTATGCATTCTTTCTTCAAAGGGATGGAGTTCCATGAAGAACTTCATAATTTGGGGGCAAAAGAAGGCTTGAAGGGAAGAAAACTCAACAAAGCAACTGAGAGCTTTGCTTGGAACATTACAGTATTGAAGGTAGATGAAACACTCAGATGTCCCC	MUT4	43	43	1	A	U	sub	Intron up	Intron up	Intron up	110	85.9903381642512	85.6540084388186	79.2349726775956	89.1211652740787	89.8951570375715	0.77399176349281	1.08711322758535	2.10317771813601	2.18562925932291	0.0824515411869	0.660966681786275	no	mid	chr2:198103799A>T
chr2	198103797_198103817del	CTCAGATTTCTTATGCATTCTT	C	PLCL1_e5	ENSE00003629993	PLCL1_e5_del41to61	TATTTTCATTATAAGATGCCCATTTTTCTGAGATATATACTCTTCAAAGGGATGGAGTTCCATGAAGAACTTCATAATTTGGGGGCAAAAGAAGGCTTGAAGGGAAGAAAACTCAACAAAGCAACTGAGAGCTTTGCTTGGAACATTACAGTATTGAAGGTAGATGAAACACTCAGATGTCCCC	MUT4	41	61	21	UCAGAUUUCUUAUGCAUUCUU	∆21nt	∆21nt	Intron up	Intron up	Intron up	110	16.6819431714024	13.7541528239203	11.837327523602	89.1211652740787	28.1311163362216	-60.9900489378571	1.18196629716061	2.10317771813601	-0.937967092030998	-3.04114481016701	0	yes	neg5	chr2:198103797_198103817del
chr2	198103798_198103818del	TCAGATTTCTTATGCATTCTTT	T	PLCL1_e5	ENSE00003629993	PLCL1_e5_del42to62	TATTTTCATTATAAGATGCCCATTTTTCTGAGATATATACTCTTCAAAGGGATGGAGTTCCATGAAGAACTTCATAATTTGGGGGCAAAAGAAGGCTTGAAGGGAAGAAAACTCAACAAAGCAACTGAGAGCTTTGCTTGGAACATTACAGTATTGAAGGTAGATGAAACACTCAGATGTCCCC	MUT4	42	62	21	CAGAUUUCUUAUGCAUUCUUU	∆21nt	∆21nt	Intron up	Intron up	Intron up	110	16.6819431714024	13.7541528239203	11.837327523602	89.1211652740787	28.1311163362216	-60.9900489378571	1.18196629716061	2.10317771813601	-0.937967092030998	-3.04114481016701	0	yes	neg5	chr2:198103798_198103818del
chr2	198103799_198103819del	CAGATTTCTTATGCATTCTTTC	C	PLCL1_e5	ENSE00003629993	PLCL1_e5_del43to63	TATTTTCATTATAAGATGCCCATTTTTCTGAGATATATACTCTTCAAAGGGATGGAGTTCCATGAAGAACTTCATAATTTGGGGGCAAAAGAAGGCTTGAAGGGAAGAAAACTCAACAAAGCAACTGAGAGCTTTGCTTGGAACATTACAGTATTGAAGGTAGATGAAACACTCAGATGTCCCC	MUT4	43	63	21	AGAUUUCUUAUGCAUUCUUUC	∆21nt	∆21nt	Intron up	Intron up	Intron up	110	16.6819431714024	13.7541528239203	11.837327523602	89.1211652740787	28.1311163362216	-60.9900489378571	1.18196629716061	2.10317771813601	-0.937967092030998	-3.04114481016701	0	yes	neg5	chr2:198103799_198103819del
chr2	198103799_198103801del	CAGA	C	PLCL1_e5	ENSE00003629993	PLCL1_e5_del43to45	TATTTTCATTATAAGATGCCCATTTTTCTGAGATATATACTCTTTCTTATGCATTCTTTCTTCAAAGGGATGGAGTTCCATGAAGAACTTCATAATTTGGGGGCAAAAGAAGGCTTGAAGGGAAGAAAACTCAACAAAGCAACTGAGAGCTTTGCTTGGAACATTACAGTATTGAAGGTAGATGAAACACTCAGATGTCCCC	MUT4	43	45	3	AGA	∆3nt	∆3nt	Intron up	Intron up	Intron up	110	85.3658536585366	84.3922651933702	81.799591002045	89.1211652740787	90.1919453052187	1.07078003114001	0.67240725347617	2.10317771813601	2.21873616918679	0.11555845105078	0.262895237581147	no	mid	chr2:198103799_198103801del
chr2	198103798	C	G	PLCL1_e5	ENSE00003629993	PLCL1_e5_C42G	TATTTTCATTATAAGATGCCCATTTTTCTGAGATATATACTGAGATTTCTTATGCATTCTTTCTTCAAAGGGATGGAGTTCCATGAAGAACTTCATAATTTGGGGGCAAAAGAAGGCTTGAAGGGAAGAAAACTCAACAAAGCAACTGAGAGCTTTGCTTGGAACATTACAGTATTGAAGGTAGATGAAACACTCAGATGTCCCC	MUT4	42	42	1	C	G	sub	Intron up	Intron up	Intron up	110	91.7274939172749	80.990099009901	87.8627968337731	89.1211652740787	90.0554465436254	0.9342812695467	0.76642402056917	2.10317771813601	2.20340054336429	0.10022282522828	0.402792215995472	no	mid	chr2:198103798C>G
chr2	198103798	C	T	PLCL1_e5	ENSE00003629993	PLCL1_e5_C42T	TATTTTCATTATAAGATGCCCATTTTTCTGAGATATATACTTAGATTTCTTATGCATTCTTTCTTCAAAGGGATGGAGTTCCATGAAGAACTTCATAATTTGGGGGCAAAAGAAGGCTTGAAGGGAAGAAAACTCAACAAAGCAACTGAGAGCTTTGCTTGGAACATTACAGTATTGAAGGTAGATGAAACACTCAGATGTCCCC	MUT4	42	42	1	C	U	sub	Intron up	Intron up	Intron up	110	86.7684478371501	84.9411764705882	79.539641943734	89.1211652740787	89.8327088504917	0.71154357641301	0.840250941425147	2.10317771813601	2.17877333248461	0.0755956143486003	0.588600542659836	no	mid	chr2:198103798C>T
chr2	198103797_198103802del	CTCAGAT	C	PLCL1_e5	ENSE00003629993	PLCL1_e5_del41to46	TATTTTCATTATAAGATGCCCATTTTTCTGAGATATATACTTCTTATGCATTCTTTCTTCAAAGGGATGGAGTTCCATGAAGAACTTCATAATTTGGGGGCAAAAGAAGGCTTGAAGGGAAGAAAACTCAACAAAGCAACTGAGAGCTTTGCTTGGAACATTACAGTATTGAAGGTAGATGAAACACTCAGATGTCCCC	MUT4	41	46	6	UCAGAU	∆6nt	∆6nt	Intron up	Intron up	Intron up	110	87.5486381322957	82.5082508250825	84.1628959276018	89.1211652740787	89.9482963342858	0.827131060207109	0.968489144426681	2.10317771813601	2.19149288096093	0.0883151628249204	0.58535248704527	no	mid	chr2:198103797_198103802del
chr2	198103798_198103803del	TCAGATT	T	PLCL1_e5	ENSE00003629993	PLCL1_e5_del42to47	TATTTTCATTATAAGATGCCCATTTTTCTGAGATATATACTTCTTATGCATTCTTTCTTCAAAGGGATGGAGTTCCATGAAGAACTTCATAATTTGGGGGCAAAAGAAGGCTTGAAGGGAAGAAAACTCAACAAAGCAACTGAGAGCTTTGCTTGGAACATTACAGTATTGAAGGTAGATGAAACACTCAGATGTCCCC	MUT4	42	47	6	CAGAUU	∆6nt	∆6nt	Intron up	Intron up	Intron up	110	87.5486381322957	82.5082508250825	84.1628959276018	89.1211652740787	89.9482963342858	0.827131060207109	0.968489144426681	2.10317771813601	2.19149288096093	0.0883151628249204	0.58535248704527	no	mid	chr2:198103798_198103803del
chr2	198103796	C	G	PLCL1_e5	ENSE00003629993	PLCL1_e5_C40G	TATTTTCATTATAAGATGCCCATTTTTCTGAGATATATAGTCAGATTTCTTATGCATTCTTTCTTCAAAGGGATGGAGTTCCATGAAGAACTTCATAATTTGGGGGCAAAAGAAGGCTTGAAGGGAAGAAAACTCAACAAAGCAACTGAGAGCTTTGCTTGGAACATTACAGTATTGAAGGTAGATGAAACACTCAGATGTCCCC	MUT4	40	40	1	C	G	sub	Intron up	Intron up	Intron up	110	85.8719646799117	78.6245353159851	73.4693877551021	89.1211652740787	86.5062275146542	-2.6149377594245	0.89969388500958	2.10317771813601	1.85798812410321	-0.2451895940328	0.00643876689702668	yes	neg1	chr2:198103796C>G
chr2	198103796del	AC	A	PLCL1_e5	ENSE00003629993	PLCL1_e5_del40to40	TATTTTCATTATAAGATGCCCATTTTTCTGAGATATATATCAGATTTCTTATGCATTCTTTCTTCAAAGGGATGGAGTTCCATGAAGAACTTCATAATTTGGGGGCAAAAGAAGGCTTGAAGGGAAGAAAACTCAACAAAGCAACTGAGAGCTTTGCTTGGAACATTACAGTATTGAAGGTAGATGAAACACTCAGATGTCCCC	MUT4	40	40	1	C	∆1nt	∆1nt	Intron up	Intron up	Intron up	110	85.3012048192771	79.4326241134752	85.7549857549858	89.1211652740787	88.9636177677742	-0.157547506304501	0.872323592011539	2.10317771813601	2.08703020624055	-0.0161475118954599	0.926072842740644	no	mid	chr2:198103796del
chr2	198103796	C	T	PLCL1_e5	ENSE00003629993	PLCL1_e5_C40T	TATTTTCATTATAAGATGCCCATTTTTCTGAGATATATATTCAGATTTCTTATGCATTCTTTCTTCAAAGGGATGGAGTTCCATGAAGAACTTCATAATTTGGGGGCAAAAGAAGGCTTGAAGGGAAGAAAACTCAACAAAGCAACTGAGAGCTTTGCTTGGAACATTACAGTATTGAAGGTAGATGAAACACTCAGATGTCCCC	MUT4	40	40	1	C	U	sub	Intron up	Intron up	Intron up	110	88.6125654450262	83.8287752675386	85.1744186046512	89.1211652740787	90.569146176957	1.44798090287831	0.601795293095196	2.10317771813601	2.26212696930813	0.15894925117212	0.0733497551709024	yes	pos1	chr2:198103796C>T
chr2	198103796_198103816del	ACTCAGATTTCTTATGCATTCT	A	PLCL1_e5	ENSE00003629993	PLCL1_e5_del40to60	TATTTTCATTATAAGATGCCCATTTTTCTGAGATATATATTCTTCAAAGGGATGGAGTTCCATGAAGAACTTCATAATTTGGGGGCAAAAGAAGGCTTGAAGGGAAGAAAACTCAACAAAGCAACTGAGAGCTTTGCTTGGAACATTACAGTATTGAAGGTAGATGAAACACTCAGATGTCCCC	MUT4	40	60	21	CUCAGAUUUCUUAUGCAUUCU	∆21nt	∆21nt	Intron up	Intron up	Intron up	110	34.8591549295775	25.2420916720465	23.9690721649485	89.1211652740787	44.1060702353638	-45.0150950387149	1.17677818102634	2.10317771813601	-0.236858363251393	-2.3400360813874	0	yes	neg4	chr2:198103796_198103816del
chr2	198103795_198103800del	TACTCAG	T	PLCL1_e5	ENSE00003629993	PLCL1_e5_del39to44	TATTTTCATTATAAGATGCCCATTTTTCTGAGATATATATTTCTTATGCATTCTTTCTTCAAAGGGATGGAGTTCCATGAAGAACTTCATAATTTGGGGGCAAAAGAAGGCTTGAAGGGAAGAAAACTCAACAAAGCAACTGAGAGCTTTGCTTGGAACATTACAGTATTGAAGGTAGATGAAACACTCAGATGTCCCC	MUT4	39	44	6	ACUCAG	∆6nt	∆6nt	Intron up	Intron up	Intron up	110	85	76.2666666666667	84.1463414634146	89.1211652740787	87.3166790464691	-1.80448622760959	1.0139146230298	2.10317771813601	1.92925367939604	-0.17392403873997	0.14431694925319	no	mid	chr2:198103795_198103800del
chr2	198103796_198103801del	ACTCAGA	A	PLCL1_e5	ENSE00003629993	PLCL1_e5_del40to45	TATTTTCATTATAAGATGCCCATTTTTCTGAGATATATATTTCTTATGCATTCTTTCTTCAAAGGGATGGAGTTCCATGAAGAACTTCATAATTTGGGGGCAAAAGAAGGCTTGAAGGGAAGAAAACTCAACAAAGCAACTGAGAGCTTTGCTTGGAACATTACAGTATTGAAGGTAGATGAAACACTCAGATGTCCCC	MUT4	40	45	6	CUCAGA	∆6nt	∆6nt	Intron up	Intron up	Intron up	110	85	76.2666666666667	84.1463414634146	89.1211652740787	87.3166790464691	-1.80448622760959	1.0139146230298	2.10317771813601	1.92925367939604	-0.17392403873997	0.14431694925319	no	mid	chr2:198103796_198103801del
chr2	198103794_198103796del	ATAC	A	PLCL1_e5	ENSE00003629993	PLCL1_e5_del38to40	TATTTTCATTATAAGATGCCCATTTTTCTGAGATATATCAGATTTCTTATGCATTCTTTCTTCAAAGGGATGGAGTTCCATGAAGAACTTCATAATTTGGGGGCAAAAGAAGGCTTGAAGGGAAGAAAACTCAACAAAGCAACTGAGAGCTTTGCTTGGAACATTACAGTATTGAAGGTAGATGAAACACTCAGATGTCCCC	MUT4	38	40	3	UAC	∆3nt	∆3nt	Intron up	Intron up	Intron up	110	85.024154589372	80.7531380753138	78.6127167630058	89.1211652740787	88.1588085874736	-0.962356686605093	1.17618597144618	2.10317771813601	2.00755558065449	-0.09562213748152	0.572608362464725	no	mid	chr2:198103794_198103796del
chr2	198103795_198103797del	TACT	T	PLCL1_e5	ENSE00003629993	PLCL1_e5_del39to41	TATTTTCATTATAAGATGCCCATTTTTCTGAGATATATCAGATTTCTTATGCATTCTTTCTTCAAAGGGATGGAGTTCCATGAAGAACTTCATAATTTGGGGGCAAAAGAAGGCTTGAAGGGAAGAAAACTCAACAAAGCAACTGAGAGCTTTGCTTGGAACATTACAGTATTGAAGGTAGATGAAACACTCAGATGTCCCC	MUT4	39	41	3	ACU	∆3nt	∆3nt	Intron up	Intron up	Intron up	110	85.024154589372	80.7531380753138	78.6127167630058	89.1211652740787	88.1588085874736	-0.962356686605093	1.17618597144618	2.10317771813601	2.00755558065449	-0.09562213748152	0.572608362464725	no	mid	chr2:198103795_198103797del
chr2	198103795	A	C	PLCL1_e5	ENSE00003629993	PLCL1_e5_A39C	TATTTTCATTATAAGATGCCCATTTTTCTGAGATATATCCTCAGATTTCTTATGCATTCTTTCTTCAAAGGGATGGAGTTCCATGAAGAACTTCATAATTTGGGGGCAAAAGAAGGCTTGAAGGGAAGAAAACTCAACAAAGCAACTGAGAGCTTTGCTTGGAACATTACAGTATTGAAGGTAGATGAAACACTCAGATGTCCCC	MUT4	39	39	1	A	C	sub	Intron up	Intron up	Intron up					89.1211652740787				2.10317771813601				no	mid	chr2:198103795A>C
chr2	198103795del	TA	T	PLCL1_e5	ENSE00003629993	PLCL1_e5_del39to39	TATTTTCATTATAAGATGCCCATTTTTCTGAGATATATCTCAGATTTCTTATGCATTCTTTCTTCAAAGGGATGGAGTTCCATGAAGAACTTCATAATTTGGGGGCAAAAGAAGGCTTGAAGGGAAGAAAACTCAACAAAGCAACTGAGAGCTTTGCTTGGAACATTACAGTATTGAAGGTAGATGAAACACTCAGATGTCCCC	MUT4	39	39	1	A	∆1nt	∆1nt	Intron up	Intron up	Intron up	110	83.206106870229	84.9056603773585	77.5193798449612	89.1211652740787	89.2715520683606	0.150386794281909	1.22184907177119	2.10317771813601	2.11878397264951	0.0156062545135001	0.950687231063595	no	mid	chr2:198103795del
chr2	198103795	A	G	PLCL1_e5	ENSE00003629993	PLCL1_e5_A39G	TATTTTCATTATAAGATGCCCATTTTTCTGAGATATATGCTCAGATTTCTTATGCATTCTTTCTTCAAAGGGATGGAGTTCCATGAAGAACTTCATAATTTGGGGGCAAAAGAAGGCTTGAAGGGAAGAAAACTCAACAAAGCAACTGAGAGCTTTGCTTGGAACATTACAGTATTGAAGGTAGATGAAACACTCAGATGTCCCC	MUT4	39	39	1	A	G	sub	Intron up	Intron up	Intron up	110	86.5979381443299	80.3418803418803	81.0126582278481	89.1211652740787	88.6070533006662	-0.51411197341249	1.57204536253762	2.10317771813601	2.05121700946681	-0.0519607086692	0.850964860748936	no	mid	chr2:198103795A>G
chr2	198103795	A	T	PLCL1_e5	ENSE00003629993	PLCL1_e5_A39T	TATTTTCATTATAAGATGCCCATTTTTCTGAGATATATTCTCAGATTTCTTATGCATTCTTTCTTCAAAGGGATGGAGTTCCATGAAGAACTTCATAATTTGGGGGCAAAAGAAGGCTTGAAGGGAAGAAAACTCAACAAAGCAACTGAGAGCTTTGCTTGGAACATTACAGTATTGAAGGTAGATGAAACACTCAGATGTCCCC	MUT4	39	39	1	A	U	sub	Intron up	Intron up	Intron up	110	88.5714285714286	81.6037735849057	76.9662921348315	89.1211652740787	88.2367468485171	-0.884418425561595	1.21000662755286	2.10317771813601	2.01504297443842	-0.0881347436975899	0.621008635137214	no	mid	chr2:198103795A>T
chr2	198103795_198103815del	TACTCAGATTTCTTATGCATTC	T	PLCL1_e5	ENSE00003629993	PLCL1_e5_del39to59	TATTTTCATTATAAGATGCCCATTTTTCTGAGATATATTTTCTTCAAAGGGATGGAGTTCCATGAAGAACTTCATAATTTGGGGGCAAAAGAAGGCTTGAAGGGAAGAAAACTCAACAAAGCAACTGAGAGCTTTGCTTGGAACATTACAGTATTGAAGGTAGATGAAACACTCAGATGTCCCC	MUT4	39	59	21	ACUCAGAUUUCUUAUGCAUUC	∆21nt	∆21nt	Intron up	Intron up	Intron up	110	73.1958762886598	69.5402298850575	71.7391304347826	89.1211652740787	82.0321845231614	-7.0889807509173	1.05536433317611	2.10317771813601	1.51852953604381	-0.5846481820922	7.17703815121976e-15	yes	neg2	chr2:198103795_198103815del
chr2	198103793	A	C	PLCL1_e5	ENSE00003629993	PLCL1_e5_A37C	TATTTTCATTATAAGATGCCCATTTTTCTGAGATATCTACTCAGATTTCTTATGCATTCTTTCTTCAAAGGGATGGAGTTCCATGAAGAACTTCATAATTTGGGGGCAAAAGAAGGCTTGAAGGGAAGAAAACTCAACAAAGCAACTGAGAGCTTTGCTTGGAACATTACAGTATTGAAGGTAGATGAAACACTCAGATGTCCCC	MUT4	37	37	1	A	C	sub	Intron up	Intron up	Intron up	110	92.6829268292683	80.9322033898305	70.9821428571429	89.1211652740787	86.8839220423909	-2.23724323168779	1.22069044478854	2.10317771813601	1.89073419571245	-0.21244352242356	0.125328161588375	no	mid	chr2:198103793A>C
chr2	198103793_198103795del	TATA	T	PLCL1_e5	ENSE00003629993	PLCL1_e5_del37to39	TATTTTCATTATAAGATGCCCATTTTTCTGAGATATCTCAGATTTCTTATGCATTCTTTCTTCAAAGGGATGGAGTTCCATGAAGAACTTCATAATTTGGGGGCAAAAGAAGGCTTGAAGGGAAGAAAACTCAACAAAGCAACTGAGAGCTTTGCTTGGAACATTACAGTATTGAAGGTAGATGAAACACTCAGATGTCCCC	MUT4	37	39	3	AUA	∆3nt	∆3nt	Intron up	Intron up	Intron up	110	87.0689655172414	76.3736263736264	81.7610062893082	89.1211652740787	87.407313510676	-1.7138517634027	1.32845014676093	2.10317771813601	1.93746274968926	-0.16571496844675	0.313940556146964	no	mid	chr2:198103793_198103795del
chr2	198103793	A	G	PLCL1_e5	ENSE00003629993	PLCL1_e5_A37G	TATTTTCATTATAAGATGCCCATTTTTCTGAGATATGTACTCAGATTTCTTATGCATTCTTTCTTCAAAGGGATGGAGTTCCATGAAGAACTTCATAATTTGGGGGCAAAAGAAGGCTTGAAGGGAAGAAAACTCAACAAAGCAACTGAGAGCTTTGCTTGGAACATTACAGTATTGAAGGTAGATGAAACACTCAGATGTCCCC	MUT4	37	37	1	A	G	sub	Intron up	Intron up	Intron up	110	92.7272727272727	80.6930693069307	81.5286624203822	89.1211652740787	89.1778848320875	0.0567195580087998	1.18094810150793	2.10317771813601	2.10904133977403	0.00586362163802034	0.980203760386423	no	mid	chr2:198103793A>G
chr2	198103793del	TA	T	PLCL1_e5	ENSE00003629993	PLCL1_e5_del37to37	TATTTTCATTATAAGATGCCCATTTTTCTGAGATATTACTCAGATTTCTTATGCATTCTTTCTTCAAAGGGATGGAGTTCCATGAAGAACTTCATAATTTGGGGGCAAAAGAAGGCTTGAAGGGAAGAAAACTCAACAAAGCAACTGAGAGCTTTGCTTGGAACATTACAGTATTGAAGGTAGATGAAACACTCAGATGTCCCC	MUT4	37	37	1	A	∆1nt	∆1nt	Intron up	Intron up	Intron up	110	84.7107438016529	84.1328413284133	84.5528455284553	89.1211652740787	90.4747221095074	1.3535568354287	0.964756814992358	2.10317771813601	2.25112140254138	0.14794368440537	0.33430017189547	no	mid	chr2:198103793del
chr2	198103791_198103811del	TATATACTCAGATTTCTTATGC	T	PLCL1_e5	ENSE00003629993	PLCL1_e5_del35to55	TATTTTCATTATAAGATGCCCATTTTTCTGAGATATTCTTTCTTCAAAGGGATGGAGTTCCATGAAGAACTTCATAATTTGGGGGCAAAAGAAGGCTTGAAGGGAAGAAAACTCAACAAAGCAACTGAGAGCTTTGCTTGGAACATTACAGTATTGAAGGTAGATGAAACACTCAGATGTCCCC	MUT4	35	55	21	AUAUACUCAGAUUUCUUAUGC	∆21nt	∆21nt	Intron up	Intron up	Intron up	110	85.7142857142857	79.6581196581197	78.5106382978724	89.1211652740787	87.743965147452	-1.3772001266267	0.817427040520813	2.10317771813601	1.96840463002527	-0.13477308811074	0.179020977345848	no	mid	chr2:198103791_198103811del
chr2	198103792_198103812del	ATATACTCAGATTTCTTATGCA	A	PLCL1_e5	ENSE00003629993	PLCL1_e5_del36to56	TATTTTCATTATAAGATGCCCATTTTTCTGAGATATTCTTTCTTCAAAGGGATGGAGTTCCATGAAGAACTTCATAATTTGGGGGCAAAAGAAGGCTTGAAGGGAAGAAAACTCAACAAAGCAACTGAGAGCTTTGCTTGGAACATTACAGTATTGAAGGTAGATGAAACACTCAGATGTCCCC	MUT4	36	56	21	UAUACUCAGAUUUCUUAUGCA	∆21nt	∆21nt	Intron up	Intron up	Intron up	110	85.7142857142857	79.6581196581197	78.5106382978724	89.1211652740787	87.743965147452	-1.3772001266267	0.817427040520813	2.10317771813601	1.96840463002527	-0.13477308811074	0.179020977345848	no	mid	chr2:198103792_198103812del
chr2	198103793_198103813del	TATACTCAGATTTCTTATGCAT	T	PLCL1_e5	ENSE00003629993	PLCL1_e5_del37to57	TATTTTCATTATAAGATGCCCATTTTTCTGAGATATTCTTTCTTCAAAGGGATGGAGTTCCATGAAGAACTTCATAATTTGGGGGCAAAAGAAGGCTTGAAGGGAAGAAAACTCAACAAAGCAACTGAGAGCTTTGCTTGGAACATTACAGTATTGAAGGTAGATGAAACACTCAGATGTCCCC	MUT4	37	57	21	AUACUCAGAUUUCUUAUGCAU	∆21nt	∆21nt	Intron up	Intron up	Intron up	110	85.7142857142857	79.6581196581197	78.5106382978724	89.1211652740787	87.743965147452	-1.3772001266267	0.817427040520813	2.10317771813601	1.96840463002527	-0.13477308811074	0.179020977345848	no	mid	chr2:198103793_198103813del
chr2	198103793	A	T	PLCL1_e5	ENSE00003629993	PLCL1_e5_A37T	TATTTTCATTATAAGATGCCCATTTTTCTGAGATATTTACTCAGATTTCTTATGCATTCTTTCTTCAAAGGGATGGAGTTCCATGAAGAACTTCATAATTTGGGGGCAAAAGAAGGCTTGAAGGGAAGAAAACTCAACAAAGCAACTGAGAGCTTTGCTTGGAACATTACAGTATTGAAGGTAGATGAAACACTCAGATGTCCCC	MUT4	37	37	1	A	U	sub	Intron up	Intron up	Intron up	110	89.171974522293	85.0980392156863	85.3564547206166	89.1211652740787	91.1226363702835	2.00147109620481	0.619197388863153	2.10317771813601	2.32870162729054	0.22552390915453	0.0129578598534288	yes	pos1	chr2:198103793A>T
chr2	198103791	A	C	PLCL1_e5	ENSE00003629993	PLCL1_e5_A35C	TATTTTCATTATAAGATGCCCATTTTTCTGAGATCTATACTCAGATTTCTTATGCATTCTTTCTTCAAAGGGATGGAGTTCCATGAAGAACTTCATAATTTGGGGGCAAAAGAAGGCTTGAAGGGAAGAAAACTCAACAAAGCAACTGAGAGCTTTGCTTGGAACATTACAGTATTGAAGGTAGATGAAACACTCAGATGTCCCC	MUT4	35	35	1	A	C	sub	Intron up	Intron up	Intron up	110	84.9315068493151	86.2068965517242	88.3116883116883	89.1211652740787	91.6494006771374	2.52823540305871	1.47105118384408	2.10317771813601	2.39563712352761	0.2924594053916	0.25672927199715	no	mid	chr2:198103791A>C
chr2	198103791	A	G	PLCL1_e5	ENSE00003629993	PLCL1_e5_A35G	TATTTTCATTATAAGATGCCCATTTTTCTGAGATGTATACTCAGATTTCTTATGCATTCTTTCTTCAAAGGGATGGAGTTCCATGAAGAACTTCATAATTTGGGGGCAAAAGAAGGCTTGAAGGGAAGAAAACTCAACAAAGCAACTGAGAGCTTTGCTTGGAACATTACAGTATTGAAGGTAGATGAAACACTCAGATGTCCCC	MUT4	35	35	1	A	G	sub	Intron up	Intron up	Intron up	110	87.1794871794872	81.6964285714286	81.4977973568282	89.1211652740787	89.1674331225791	0.0462678485004031	1.09526388935271	2.10317771813601	2.10795882501009	0.00478110687408018	0.984165214639099	no	mid	chr2:198103791A>G
chr2	198103791_198103793del	TATA	T	PLCL1_e5	ENSE00003629993	PLCL1_e5_del35to37	TATTTTCATTATAAGATGCCCATTTTTCTGAGATTACTCAGATTTCTTATGCATTCTTTCTTCAAAGGGATGGAGTTCCATGAAGAACTTCATAATTTGGGGGCAAAAGAAGGCTTGAAGGGAAGAAAACTCAACAAAGCAACTGAGAGCTTTGCTTGGAACATTACAGTATTGAAGGTAGATGAAACACTCAGATGTCCCC	MUT4	35	37	3	AUA	∆3nt	∆3nt	Intron up	Intron up	Intron up	110	87.5576036866359	86.5353037766831	82.2942643391521	89.1211652740787	91.1277431618498	2.0065778877711	0.691924258788328	2.10317771813601	2.32933309423618	0.22615537610017	0.0284760910316472	yes	pos1	chr2:198103791_198103793del
chr2	198103791del	TA	T	PLCL1_e5	ENSE00003629993	PLCL1_e5_del35to35	TATTTTCATTATAAGATGCCCATTTTTCTGAGATTATACTCAGATTTCTTATGCATTCTTTCTTCAAAGGGATGGAGTTCCATGAAGAACTTCATAATTTGGGGGCAAAAGAAGGCTTGAAGGGAAGAAAACTCAACAAAGCAACTGAGAGCTTTGCTTGGAACATTACAGTATTGAAGGTAGATGAAACACTCAGATGTCCCC	MUT4	35	35	1	A	∆1nt	∆1nt	Intron up	Intron up	Intron up	110	85.5855855855856	78.7671232876712	85	89.1211652740787	88.7960006141481	-0.325164659930599	1.38454648872011	2.10317771813601	2.07007080827213	-0.0331069098638799	0.900251874304127	no	mid	chr2:198103791del
chr2	198103791_198103796del	TATATAC	T	PLCL1_e5	ENSE00003629993	PLCL1_e5_del35to40	TATTTTCATTATAAGATGCCCATTTTTCTGAGATTCAGATTTCTTATGCATTCTTTCTTCAAAGGGATGGAGTTCCATGAAGAACTTCATAATTTGGGGGCAAAAGAAGGCTTGAAGGGAAGAAAACTCAACAAAGCAACTGAGAGCTTTGCTTGGAACATTACAGTATTGAAGGTAGATGAAACACTCAGATGTCCCC	MUT4	35	40	6	AUAUAC	∆6nt	∆6nt	Intron up	Intron up	Intron up	110	90.8088235294118	82.2222222222222	85.1985559566787	89.1211652740787	90.3109961146041	1.18983084052541	0.947225957406209	2.10317771813601	2.23226760373607	0.12908988560006	0.388910043460521	no	mid	chr2:198103791_198103796del
chr2	198103791	A	T	PLCL1_e5	ENSE00003629993	PLCL1_e5_A35T	TATTTTCATTATAAGATGCCCATTTTTCTGAGATTTATACTCAGATTTCTTATGCATTCTTTCTTCAAAGGGATGGAGTTCCATGAAGAACTTCATAATTTGGGGGCAAAAGAAGGCTTGAAGGGAAGAAAACTCAACAAAGCAACTGAGAGCTTTGCTTGGAACATTACAGTATTGAAGGTAGATGAAACACTCAGATGTCCCC	MUT4	35	35	1	A	U	sub	Intron up	Intron up	Intron up	110	86.2745098039216	83.419689119171	82.6388888888889	89.1211652740787	89.9041673365209	0.783002062442206	1.17803914435702	2.10317771813601	2.18662156452319	0.0834438463871803	0.684819811994714	no	mid	chr2:198103791A>T
chr2	198103789	A	C	PLCL1_e5	ENSE00003629993	PLCL1_e5_A33C	TATTTTCATTATAAGATGCCCATTTTTCTGAGCTATATACTCAGATTTCTTATGCATTCTTTCTTCAAAGGGATGGAGTTCCATGAAGAACTTCATAATTTGGGGGCAAAAGAAGGCTTGAAGGGAAGAAAACTCAACAAAGCAACTGAGAGCTTTGCTTGGAACATTACAGTATTGAAGGTAGATGAAACACTCAGATGTCCCC	MUT4	33	33	1	A	C	sub	Intron up	Intron up	Intron up	110	88.7804878048781	79.0393013100437	77.1028037383178	89.1211652740787	87.4142623808296	-1.7069028932491	1.195081584163	2.10317771813601	1.9380942166349	-0.16508350150111	0.258898223427362	no	mid	chr2:198103789A>C
chr2	198103789_198103809del	GATATATACTCAGATTTCTTAT	G	PLCL1_e5	ENSE00003629993	PLCL1_e5_del33to53	TATTTTCATTATAAGATGCCCATTTTTCTGAGGCATTCTTTCTTCAAAGGGATGGAGTTCCATGAAGAACTTCATAATTTGGGGGCAAAAGAAGGCTTGAAGGGAAGAAAACTCAACAAAGCAACTGAGAGCTTTGCTTGGAACATTACAGTATTGAAGGTAGATGAAACACTCAGATGTCCCC	MUT4	33	53	21	AUAUAUACUCAGAUUUCUUAU	∆21nt	∆21nt	Intron up	Intron up	Intron up	110	38.8206388206388	35.7504215851602	37.7049180327869	89.1211652740787	55.9844414891416	-33.1367237849371	1.60297895588537	2.10317771813601	0.240530647646916	-1.86264707048909	4.9476725560682e-172	yes	neg3	chr2:198103789_198103809del
chr2	198103789	A	G	PLCL1_e5	ENSE00003629993	PLCL1_e5_A33G	TATTTTCATTATAAGATGCCCATTTTTCTGAGGTATATACTCAGATTTCTTATGCATTCTTTCTTCAAAGGGATGGAGTTCCATGAAGAACTTCATAATTTGGGGGCAAAAGAAGGCTTGAAGGGAAGAAAACTCAACAAAGCAACTGAGAGCTTTGCTTGGAACATTACAGTATTGAAGGTAGATGAAACACTCAGATGTCCCC	MUT4	33	33	1	A	G	sub	Intron up	Intron up	Intron up	110	82.6366559485531	80.7228915662651	77.9661016949153	89.1211652740787	87.9653482182869	-1.1558170557918	0.945389500856808	2.10317771813601	1.98915282966748	-0.11402488846853	0.354442024207913	no	mid	chr2:198103789A>G
chr2	198103789_198103791del	GATA	G	PLCL1_e5	ENSE00003629993	PLCL1_e5_del33to35	TATTTTCATTATAAGATGCCCATTTTTCTGAGTATACTCAGATTTCTTATGCATTCTTTCTTCAAAGGGATGGAGTTCCATGAAGAACTTCATAATTTGGGGGCAAAAGAAGGCTTGAAGGGAAGAAAACTCAACAAAGCAACTGAGAGCTTTGCTTGGAACATTACAGTATTGAAGGTAGATGAAACACTCAGATGTCCCC	MUT4	33	35	3	AUA	∆3nt	∆3nt	Intron up	Intron up	Intron up	110	87.8787878787879	85.3146853146853	89.8305084745763	89.1211652740787	91.8885566670176	2.7673913929389	0.90957328342514	2.10317771813601	2.4273006803729	0.32412296223689	0.0267819487449662	yes	pos1	chr2:198103789_198103791del
chr2	198103789del	GA	G	PLCL1_e5	ENSE00003629993	PLCL1_e5_del33to33	TATTTTCATTATAAGATGCCCATTTTTCTGAGTATATACTCAGATTTCTTATGCATTCTTTCTTCAAAGGGATGGAGTTCCATGAAGAACTTCATAATTTGGGGGCAAAAGAAGGCTTGAAGGGAAGAAAACTCAACAAAGCAACTGAGAGCTTTGCTTGGAACATTACAGTATTGAAGGTAGATGAAACACTCAGATGTCCCC	MUT4	33	33	1	A	∆1nt	∆1nt	Intron up	Intron up	Intron up	110	88.4615384615385	75.6838905775076	77.4703557312253	89.1211652740787	86.1990004382197	-2.922164835859	1.09966398962853	2.10317771813601	1.83191756020494	-0.27126015793107	0.0129578598534288	yes	neg1	chr2:198103789del
chr2	198103789	A	T	PLCL1_e5	ENSE00003629993	PLCL1_e5_A33T	TATTTTCATTATAAGATGCCCATTTTTCTGAGTTATATACTCAGATTTCTTATGCATTCTTTCTTCAAAGGGATGGAGTTCCATGAAGAACTTCATAATTTGGGGGCAAAAGAAGGCTTGAAGGGAAGAAAACTCAACAAAGCAACTGAGAGCTTTGCTTGGAACATTACAGTATTGAAGGTAGATGAAACACTCAGATGTCCCC	MUT4	33	33	1	A	U	sub	Intron up	Intron up	Intron up	110	83.4862385321101	75.2136752136752	69.9551569506727	89.1211652740787	84.2498583604898	-4.87130691358889	1.34366652565067	2.10317771813601	1.67693752983395	-0.42624018830206	0.000140958609560336	yes	neg1	chr2:198103789A>T
chr2	198103787_198103792del	GAGATAT	G	PLCL1_e5	ENSE00003629993	PLCL1_e5_del31to36	TATTTTCATTATAAGATGCCCATTTTTCTGATACTCAGATTTCTTATGCATTCTTTCTTCAAAGGGATGGAGTTCCATGAAGAACTTCATAATTTGGGGGCAAAAGAAGGCTTGAAGGGAAGAAAACTCAACAAAGCAACTGAGAGCTTTGCTTGGAACATTACAGTATTGAAGGTAGATGAAACACTCAGATGTCCCC	MUT4	31	36	6	AGAUAU	∆6nt	∆6nt	Intron up	Intron up	Intron up	110	85.459940652819	84.8232848232848	81.7927170868347	89.1211652740787	90.2738329704641	1.1526676963854	0.792056547544486	2.10317771813601	2.22802775424396	0.12485003610795	0.311529980628364	no	mid	chr2:198103787_198103792del
chr2	198103788_198103793del	AGATATA	A	PLCL1_e5	ENSE00003629993	PLCL1_e5_del32to37	TATTTTCATTATAAGATGCCCATTTTTCTGATACTCAGATTTCTTATGCATTCTTTCTTCAAAGGGATGGAGTTCCATGAAGAACTTCATAATTTGGGGGCAAAAGAAGGCTTGAAGGGAAGAAAACTCAACAAAGCAACTGAGAGCTTTGCTTGGAACATTACAGTATTGAAGGTAGATGAAACACTCAGATGTCCCC	MUT4	32	37	6	GAUAUA	∆6nt	∆6nt	Intron up	Intron up	Intron up	110	85.459940652819	84.8232848232848	81.7927170868347	89.1211652740787	90.2738329704641	1.1526676963854	0.792056547544486	2.10317771813601	2.22802775424396	0.12485003610795	0.311529980628364	no	mid	chr2:198103788_198103793del
chr2	198103788	G	T	PLCL1_e5	ENSE00003629993	PLCL1_e5_G32T	TATTTTCATTATAAGATGCCCATTTTTCTGATATATATACTCAGATTTCTTATGCATTCTTTCTTCAAAGGGATGGAGTTCCATGAAGAACTTCATAATTTGGGGGCAAAAGAAGGCTTGAAGGGAAGAAAACTCAACAAAGCAACTGAGAGCTTTGCTTGGAACATTACAGTATTGAAGGTAGATGAAACACTCAGATGTCCCC	MUT4	32	32	1	G	U	sub	Intron up	Intron up	Intron up	110	85.7894736842105	80.6949806949807	85.3658536585366	89.1211652740787	89.3653626383865	0.244197364307808	1.0878209722624	2.10317771813601	2.12861681508864	0.0254390969526304	0.909720752850407	no	mid	chr2:198103788G>T
chr2	198103787_198103807del	GAGATATATACTCAGATTTCTT	G	PLCL1_e5	ENSE00003629993	PLCL1_e5_del31to51	TATTTTCATTATAAGATGCCCATTTTTCTGATGCATTCTTTCTTCAAAGGGATGGAGTTCCATGAAGAACTTCATAATTTGGGGGCAAAAGAAGGCTTGAAGGGAAGAAAACTCAACAAAGCAACTGAGAGCTTTGCTTGGAACATTACAGTATTGAAGGTAGATGAAACACTCAGATGTCCCC	MUT4	31	51	21	AGAUAUAUACUCAGAUUUCUU	∆21nt	∆21nt	Intron up	Intron up	Intron up	110	90.5537459283388	85	86.2190812720848	89.1211652740787	91.382565401785	2.2614001277063	0.846521701735024	2.10317771813601	2.36126727977246	0.25808956163645	0.0507370108524795	yes	pos1	chr2:198103787_198103807del
chr2	198103788_198103808del	AGATATATACTCAGATTTCTTA	A	PLCL1_e5	ENSE00003629993	PLCL1_e5_del32to52	TATTTTCATTATAAGATGCCCATTTTTCTGATGCATTCTTTCTTCAAAGGGATGGAGTTCCATGAAGAACTTCATAATTTGGGGGCAAAAGAAGGCTTGAAGGGAAGAAAACTCAACAAAGCAACTGAGAGCTTTGCTTGGAACATTACAGTATTGAAGGTAGATGAAACACTCAGATGTCCCC	MUT4	32	52	21	GAUAUAUACUCAGAUUUCUUA	∆21nt	∆21nt	Intron up	Intron up	Intron up	110	90.5537459283388	85	86.2190812720848	89.1211652740787	91.382565401785	2.2614001277063	0.846521701735024	2.10317771813601	2.36126727977246	0.25808956163645	0.0507370108524795	yes	pos1	chr2:198103788_198103808del
chr2	198103787	A	C	PLCL1_e5	ENSE00003629993	PLCL1_e5_A31C	TATTTTCATTATAAGATGCCCATTTTTCTGCGATATATACTCAGATTTCTTATGCATTCTTTCTTCAAAGGGATGGAGTTCCATGAAGAACTTCATAATTTGGGGGCAAAAGAAGGCTTGAAGGGAAGAAAACTCAACAAAGCAACTGAGAGCTTTGCTTGGAACATTACAGTATTGAAGGTAGATGAAACACTCAGATGTCCCC	MUT4	31	31	1	A	C	sub	Intron up	Intron up	Intron up	110	84.0579710144928	85.1851851851852	79.7029702970297	89.1211652740787	89.7226007560366	0.601435481957902	1.07818256492897	2.10317771813601	2.16677546051759	0.0635977423815803	0.742652358274194	no	mid	chr2:198103787A>C
chr2	198103787del	GA	G	PLCL1_e5	ENSE00003629993	PLCL1_e5_del31to31	TATTTTCATTATAAGATGCCCATTTTTCTGGATATATACTCAGATTTCTTATGCATTCTTTCTTCAAAGGGATGGAGTTCCATGAAGAACTTCATAATTTGGGGGCAAAAGAAGGCTTGAAGGGAAGAAAACTCAACAAAGCAACTGAGAGCTTTGCTTGGAACATTACAGTATTGAAGGTAGATGAAACACTCAGATGTCCCC	MUT4	31	31	1	A	∆1nt	∆1nt	Intron up	Intron up	Intron up	110	86.8686868686869	80.3149606299213	75.4901960784314	89.1211652740787	87.4152548085695	-1.7059104655092	1.56911307391523	2.10317771813601	1.93818442619856	-0.16499329193745	0.405473523594304	no	mid	chr2:198103787del
chr2	198103787	A	G	PLCL1_e5	ENSE00003629993	PLCL1_e5_A31G	TATTTTCATTATAAGATGCCCATTTTTCTGGGATATATACTCAGATTTCTTATGCATTCTTTCTTCAAAGGGATGGAGTTCCATGAAGAACTTCATAATTTGGGGGCAAAAGAAGGCTTGAAGGGAAGAAAACTCAACAAAGCAACTGAGAGCTTTGCTTGGAACATTACAGTATTGAAGGTAGATGAAACACTCAGATGTCCCC	MUT4	31	31	1	A	G	sub	Intron up	Intron up	Intron up	110	92.3076923076923	77.3913043478261	78.6666666666667	89.1211652740787	87.5358291928365	-1.58533608124219	1.67321113244343	2.10317771813601	1.9491899929653	-0.15398772517071	0.488403024842194	no	mid	chr2:198103787A>G
chr2	198103787_198103789del	GAGA	G	PLCL1_e5	ENSE00003629993	PLCL1_e5_del31to33	TATTTTCATTATAAGATGCCCATTTTTCTGTATATACTCAGATTTCTTATGCATTCTTTCTTCAAAGGGATGGAGTTCCATGAAGAACTTCATAATTTGGGGGCAAAAGAAGGCTTGAAGGGAAGAAAACTCAACAAAGCAACTGAGAGCTTTGCTTGGAACATTACAGTATTGAAGGTAGATGAAACACTCAGATGTCCCC	MUT4	31	33	3	AGA	∆3nt	∆3nt	Intron up	Intron up	Intron up	110	85.6459330143541	84.375	84	89.1211652740787	90.4552687808144	1.33410350673571	1.13668454584002	2.10317771813601	2.24886616344984	0.14568844531383	0.431845188812285	no	mid	chr2:198103787_198103789del
chr2	198103787	A	T	PLCL1_e5	ENSE00003629993	PLCL1_e5_A31T	TATTTTCATTATAAGATGCCCATTTTTCTGTGATATATACTCAGATTTCTTATGCATTCTTTCTTCAAAGGGATGGAGTTCCATGAAGAACTTCATAATTTGGGGGCAAAAGAAGGCTTGAAGGGAAGAAAACTCAACAAAGCAACTGAGAGCTTTGCTTGGAACATTACAGTATTGAAGGTAGATGAAACACTCAGATGTCCCC	MUT4	31	31	1	A	U	sub	Intron up	Intron up	Intron up	110	88.0952380952381	83	80.5447470817121	89.1211652740787	89.4354586923946	0.314293418315903	0.982966658027918	2.10317771813601	2.13601399930891	0.0328362811729002	0.861456753001466	no	mid	chr2:198103787A>T
chr2	198103786	G	T	PLCL1_e5	ENSE00003629993	PLCL1_e5_G30T	TATTTTCATTATAAGATGCCCATTTTTCTTAGATATATACTCAGATTTCTTATGCATTCTTTCTTCAAAGGGATGGAGTTCCATGAAGAACTTCATAATTTGGGGGCAAAAGAAGGCTTGAAGGGAAGAAAACTCAACAAAGCAACTGAGAGCTTTGCTTGGAACATTACAGTATTGAAGGTAGATGAAACACTCAGATGTCCCC	MUT4	30	30	1	G	U	sub	Intron up	Intron up	Intron up	110	81.25	80.6451612903226	85.0299401197605	89.1211652740787	89.1036606681809	-0.0175046058978001	1.12163272615655	2.10317771813601	2.10137352686278	-0.00180419127323006	0.997598038143258	no	mid	chr2:198103786G>T
chr2	198103786_198103791del	TGAGATA	T	PLCL1_e5	ENSE00003629993	PLCL1_e5_del30to35	TATTTTCATTATAAGATGCCCATTTTTCTTATACTCAGATTTCTTATGCATTCTTTCTTCAAAGGGATGGAGTTCCATGAAGAACTTCATAATTTGGGGGCAAAAGAAGGCTTGAAGGGAAGAAAACTCAACAAAGCAACTGAGAGCTTTGCTTGGAACATTACAGTATTGAAGGTAGATGAAACACTCAGATGTCCCC	MUT4	30	35	6	GAGAUA	∆6nt	∆6nt	Intron up	Intron up	Intron up	110	87.5598086124402	84.0782122905028	83.399209486166	89.1211652740787	90.3543238914588	1.2331586173801	0.889486133618056	2.10317771813601	2.23722912973747	0.13405141160146	0.338698000358431	no	mid	chr2:198103786_198103791del
chr2	198103781_198103801del	TTTTCTGAGATATATACTCAGA	T	PLCL1_e5	ENSE00003629993	PLCL1_e5_del25to45	TATTTTCATTATAAGATGCCCATTTTTCTTATGCATTCTTTCTTCAAAGGGATGGAGTTCCATGAAGAACTTCATAATTTGGGGGCAAAAGAAGGCTTGAAGGGAAGAAAACTCAACAAAGCAACTGAGAGCTTTGCTTGGAACATTACAGTATTGAAGGTAGATGAAACACTCAGATGTCCCC	MUT4	25	45	21	UUUCUGAGAUAUAUACUCAGA	∆21nt	∆21nt	Intron up	Intron up	Intron up	110	89.1509433962264	81.6822429906542	82.1596244131455	89.1211652740787	89.2836417592838	0.16247648520511	0.781589340887676	2.10317771813601	2.12004690654077	0.01686918840476	0.916560049786209	no	mid	chr2:198103781_198103801del
chr2	198103782_198103802del	TTTCTGAGATATATACTCAGAT	T	PLCL1_e5	ENSE00003629993	PLCL1_e5_del26to46	TATTTTCATTATAAGATGCCCATTTTTCTTATGCATTCTTTCTTCAAAGGGATGGAGTTCCATGAAGAACTTCATAATTTGGGGGCAAAAGAAGGCTTGAAGGGAAGAAAACTCAACAAAGCAACTGAGAGCTTTGCTTGGAACATTACAGTATTGAAGGTAGATGAAACACTCAGATGTCCCC	MUT4	26	46	21	UUCUGAGAUAUAUACUCAGAU	∆21nt	∆21nt	Intron up	Intron up	Intron up	110	89.1509433962264	81.6822429906542	82.1596244131455	89.1211652740787	89.2836417592838	0.16247648520511	0.781589340887676	2.10317771813601	2.12004690654077	0.01686918840476	0.916560049786209	no	mid	chr2:198103782_198103802del
chr2	198103783_198103803del	TTCTGAGATATATACTCAGATT	T	PLCL1_e5	ENSE00003629993	PLCL1_e5_del27to47	TATTTTCATTATAAGATGCCCATTTTTCTTATGCATTCTTTCTTCAAAGGGATGGAGTTCCATGAAGAACTTCATAATTTGGGGGCAAAAGAAGGCTTGAAGGGAAGAAAACTCAACAAAGCAACTGAGAGCTTTGCTTGGAACATTACAGTATTGAAGGTAGATGAAACACTCAGATGTCCCC	MUT4	27	47	21	UCUGAGAUAUAUACUCAGAUU	∆21nt	∆21nt	Intron up	Intron up	Intron up	110	89.1509433962264	81.6822429906542	82.1596244131455	89.1211652740787	89.2836417592838	0.16247648520511	0.781589340887676	2.10317771813601	2.12004690654077	0.01686918840476	0.916560049786209	no	mid	chr2:198103783_198103803del
chr2	198103784_198103804del	TCTGAGATATATACTCAGATTT	T	PLCL1_e5	ENSE00003629993	PLCL1_e5_del28to48	TATTTTCATTATAAGATGCCCATTTTTCTTATGCATTCTTTCTTCAAAGGGATGGAGTTCCATGAAGAACTTCATAATTTGGGGGCAAAAGAAGGCTTGAAGGGAAGAAAACTCAACAAAGCAACTGAGAGCTTTGCTTGGAACATTACAGTATTGAAGGTAGATGAAACACTCAGATGTCCCC	MUT4	28	48	21	CUGAGAUAUAUACUCAGAUUU	∆21nt	∆21nt	Intron up	Intron up	Intron up	110	89.1509433962264	81.6822429906542	82.1596244131455	89.1211652740787	89.2836417592838	0.16247648520511	0.781589340887676	2.10317771813601	2.12004690654077	0.01686918840476	0.916560049786209	no	mid	chr2:198103784_198103804del
chr2	198103785_198103805del	CTGAGATATATACTCAGATTTC	C	PLCL1_e5	ENSE00003629993	PLCL1_e5_del29to49	TATTTTCATTATAAGATGCCCATTTTTCTTATGCATTCTTTCTTCAAAGGGATGGAGTTCCATGAAGAACTTCATAATTTGGGGGCAAAAGAAGGCTTGAAGGGAAGAAAACTCAACAAAGCAACTGAGAGCTTTGCTTGGAACATTACAGTATTGAAGGTAGATGAAACACTCAGATGTCCCC	MUT4	29	49	21	UGAGAUAUAUACUCAGAUUUC	∆21nt	∆21nt	Intron up	Intron up	Intron up	110	89.1509433962264	81.6822429906542	82.1596244131455	89.1211652740787	89.2836417592838	0.16247648520511	0.781589340887676	2.10317771813601	2.12004690654077	0.01686918840476	0.916560049786209	no	mid	chr2:198103785_198103805del
chr2	198103786_198103806del	TGAGATATATACTCAGATTTCT	T	PLCL1_e5	ENSE00003629993	PLCL1_e5_del30to50	TATTTTCATTATAAGATGCCCATTTTTCTTATGCATTCTTTCTTCAAAGGGATGGAGTTCCATGAAGAACTTCATAATTTGGGGGCAAAAGAAGGCTTGAAGGGAAGAAAACTCAACAAAGCAACTGAGAGCTTTGCTTGGAACATTACAGTATTGAAGGTAGATGAAACACTCAGATGTCCCC	MUT4	30	50	21	GAGAUAUAUACUCAGAUUUCU	∆21nt	∆21nt	Intron up	Intron up	Intron up	110	89.1509433962264	81.6822429906542	82.1596244131455	89.1211652740787	89.2836417592838	0.16247648520511	0.781589340887676	2.10317771813601	2.12004690654077	0.01686918840476	0.916560049786209	no	mid	chr2:198103786_198103806del
chr2	198103784	C	G	PLCL1_e5	ENSE00003629993	PLCL1_e5_C28G	TATTTTCATTATAAGATGCCCATTTTTGTGAGATATATACTCAGATTTCTTATGCATTCTTTCTTCAAAGGGATGGAGTTCCATGAAGAACTTCATAATTTGGGGGCAAAAGAAGGCTTGAAGGGAAGAAAACTCAACAAAGCAACTGAGAGCTTTGCTTGGAACATTACAGTATTGAAGGTAGATGAAACACTCAGATGTCCCC	MUT4	28	28	1	C	G	sub	Intron up	Intron up	Intron up	110	83.5820895522388	81.3725490196079	87.1794871794872	89.1211652740787	89.7334095864555	0.612244312376808	1.20718607134845	2.10317771813601	2.16794818484519	0.06477046670918	0.772019929688618	no	mid	chr2:198103784C>G
chr2	198103784_198103789del	TCTGAGA	T	PLCL1_e5	ENSE00003629993	PLCL1_e5_del28to33	TATTTTCATTATAAGATGCCCATTTTTTATATACTCAGATTTCTTATGCATTCTTTCTTCAAAGGGATGGAGTTCCATGAAGAACTTCATAATTTGGGGGCAAAAGAAGGCTTGAAGGGAAGAAAACTCAACAAAGCAACTGAGAGCTTTGCTTGGAACATTACAGTATTGAAGGTAGATGAAACACTCAGATGTCCCC	MUT4	28	33	6	CUGAGA	∆6nt	∆6nt	Intron up	Intron up	Intron up	110	88.1934566145092	82.4933687002653	82.6086956521739	89.1211652740787	89.6198330418116	0.498667767732908	0.6713531617515	2.10317771813601	2.15567968418719	0.0525019660511803	0.642846658541308	no	mid	chr2:198103784_198103789del
chr2	198103784del	TC	T	PLCL1_e5	ENSE00003629993	PLCL1_e5_del28to28	TATTTTCATTATAAGATGCCCATTTTTTGAGATATATACTCAGATTTCTTATGCATTCTTTCTTCAAAGGGATGGAGTTCCATGAAGAACTTCATAATTTGGGGGCAAAAGAAGGCTTGAAGGGAAGAAAACTCAACAAAGCAACTGAGAGCTTTGCTTGGAACATTACAGTATTGAAGGTAGATGAAACACTCAGATGTCCCC	MUT4	28	28	1	C	∆1nt	∆1nt	Intron up	Intron up	Intron up	110	86.7507886435331	82.4712643678161	85.1590106007067	89.1211652740787	90.0901315278283	0.968966253749604	0.893203156683792	2.10317771813601	2.20727955460174	0.10410183646573	0.472581831756082	no	mid	chr2:198103784del
chr2	198103784	C	T	PLCL1_e5	ENSE00003629993	PLCL1_e5_C28T	TATTTTCATTATAAGATGCCCATTTTTTTGAGATATATACTCAGATTTCTTATGCATTCTTTCTTCAAAGGGATGGAGTTCCATGAAGAACTTCATAATTTGGGGGCAAAAGAAGGCTTGAAGGGAAGAAAACTCAACAAAGCAACTGAGAGCTTTGCTTGGAACATTACAGTATTGAAGGTAGATGAAACACTCAGATGTCCCC	MUT4	28	28	1	C	U	sub	Intron up	Intron up	Intron up	110	86.6197183098592	80.4953560371517	82.7067669172932	89.1211652740787	88.918365497518	-0.202799776560691	0.977778672785824	2.10317771813601	2.0824295184938	-0.0207481996422096	0.916560049786209	no	mid	chr2:198103784C>T
chr2	198103778_198103783del	CATTTTT	C	PLCL1_e5	ENSE00003629993	PLCL1_e5_del22to27	TATTTTCATTATAAGATGCCCCTGAGATATATACTCAGATTTCTTATGCATTCTTTCTTCAAAGGGATGGAGTTCCATGAAGAACTTCATAATTTGGGGGCAAAAGAAGGCTTGAAGGGAAGAAAACTCAACAAAGCAACTGAGAGCTTTGCTTGGAACATTACAGTATTGAAGGTAGATGAAACACTCAGATGTCCCC	MUT4	22	27	6	AUUUUU	∆6nt	∆6nt	Intron up	Intron up	Intron up	110	82.741116751269	76.8472906403941	80.8743169398907	89.1211652740787	87.1811946393905	-1.93997063468819	1.27122233142916	2.10317771813601	1.91707538830169	-0.18610232983432	0.215501829513735	no	mid	chr2:198103778_198103783del
chr2	198103778	A	C	PLCL1_e5	ENSE00003629993	PLCL1_e5_A22C	TATTTTCATTATAAGATGCCCCTTTTTCTGAGATATATACTCAGATTTCTTATGCATTCTTTCTTCAAAGGGATGGAGTTCCATGAAGAACTTCATAATTTGGGGGCAAAAGAAGGCTTGAAGGGAAGAAAACTCAACAAAGCAACTGAGAGCTTTGCTTGGAACATTACAGTATTGAAGGTAGATGAAACACTCAGATGTCCCC	MUT4	22	22	1	A	C	sub	Intron up	Intron up	Intron up	110	87.3417721518987	72.5490196078431	84.5454545454546	89.1211652740787	86.5241186995948	-2.5970465744839	1.52425135899565	2.10317771813601	1.85952168668546	-0.24365603145055	0.151292942788053	no	mid	chr2:198103778A>C
chr2	198103778	A	G	PLCL1_e5	ENSE00003629993	PLCL1_e5_A22G	TATTTTCATTATAAGATGCCCGTTTTTCTGAGATATATACTCAGATTTCTTATGCATTCTTTCTTCAAAGGGATGGAGTTCCATGAAGAACTTCATAATTTGGGGGCAAAAGAAGGCTTGAAGGGAAGAAAACTCAACAAAGCAACTGAGAGCTTTGCTTGGAACATTACAGTATTGAAGGTAGATGAAACACTCAGATGTCCCC	MUT4	22	22	1	A	G	sub	Intron up	Intron up	Intron up	110	84.8341232227488	82.9545454545455	84	89.1211652740787	89.9572645433995	0.8360992693208	1.1921961976355	2.10317771813601	2.19248518616121	0.0893074680252002	0.665668001375987	no	mid	chr2:198103778A>G
chr2	198103778_198103780del	CATT	C	PLCL1_e5	ENSE00003629993	PLCL1_e5_del22to24	TATTTTCATTATAAGATGCCCTTTCTGAGATATATACTCAGATTTCTTATGCATTCTTTCTTCAAAGGGATGGAGTTCCATGAAGAACTTCATAATTTGGGGGCAAAAGAAGGCTTGAAGGGAAGAAAACTCAACAAAGCAACTGAGAGCTTTGCTTGGAACATTACAGTATTGAAGGTAGATGAAACACTCAGATGTCCCC	MUT4	22	24	3	AUU	∆3nt	∆3nt	Intron up	Intron up	Intron up	110	88.8888888888889	88.4955752212389	78.4090909090909	89.1211652740787	90.4956918529224	1.3745265788437	1.44948494443096	2.10317771813601	2.25355706076025	0.15037934262424	0.553502909486679	no	mid	chr2:198103778_198103780del
chr2	198103778del	CA	C	PLCL1_e5	ENSE00003629993	PLCL1_e5_del22to22	TATTTTCATTATAAGATGCCCTTTTTCTGAGATATATACTCAGATTTCTTATGCATTCTTTCTTCAAAGGGATGGAGTTCCATGAAGAACTTCATAATTTGGGGGCAAAAGAAGGCTTGAAGGGAAGAAAACTCAACAAAGCAACTGAGAGCTTTGCTTGGAACATTACAGTATTGAAGGTAGATGAAACACTCAGATGTCCCC	MUT4	22	22	1	A	∆1nt	∆1nt	Intron up	Intron up	Intron up	110	83.7837837837838	77.2020725388601	72.1311475409836	89.1211652740787	85.399007808833	-3.72215746524569	1.40040491037915	2.10317771813601	1.76624499785914	-0.33693272027687	0.0104722916108608	yes	neg1	chr2:198103778del
chr2	198103778	A	T	PLCL1_e5	ENSE00003629993	PLCL1_e5_A22T	TATTTTCATTATAAGATGCCCTTTTTTCTGAGATATATACTCAGATTTCTTATGCATTCTTTCTTCAAAGGGATGGAGTTCCATGAAGAACTTCATAATTTGGGGGCAAAAGAAGGCTTGAAGGGAAGAAAACTCAACAAAGCAACTGAGAGCTTTGCTTGGAACATTACAGTATTGAAGGTAGATGAAACACTCAGATGTCCCC	MUT4	22	22	1	A	U	sub	Intron up	Intron up	Intron up	110	87.1900826446281	81.6666666666667	77.8723404255319	89.1211652740787	88.4780181334455	-0.643147140633193	0.986197905449127	2.10317771813601	2.03849746099049	-0.0646802571455201	0.670959221109307	no	mid	chr2:198103778A>T
chr2	198103777	C	G	PLCL1_e5	ENSE00003629993	PLCL1_e5_C21G	TATTTTCATTATAAGATGCCGATTTTTCTGAGATATATACTCAGATTTCTTATGCATTCTTTCTTCAAAGGGATGGAGTTCCATGAAGAACTTCATAATTTGGGGGCAAAAGAAGGCTTGAAGGGAAGAAAACTCAACAAAGCAACTGAGAGCTTTGCTTGGAACATTACAGTATTGAAGGTAGATGAAACACTCAGATGTCCCC	MUT4	21	21	1	C	G	sub	Intron up	Intron up	Intron up	110	85.3503184713376	85.2760736196319	76.875	89.1211652740787	88.9343554038997	-0.186809870178994	1.29565287501557	2.10317771813601	2.08405329063971	-0.0191244274962998	0.941645451677235	no	mid	chr2:198103777C>G
chr2	198103777	C	T	PLCL1_e5	ENSE00003629993	PLCL1_e5_C21T	TATTTTCATTATAAGATGCCTATTTTTCTGAGATATATACTCAGATTTCTTATGCATTCTTTCTTCAAAGGGATGGAGTTCCATGAAGAACTTCATAATTTGGGGGCAAAAGAAGGCTTGAAGGGAAGAAAACTCAACAAAGCAACTGAGAGCTTTGCTTGGAACATTACAGTATTGAAGGTAGATGAAACACTCAGATGTCCCC	MUT4	21	21	1	C	U	sub	Intron up	Intron up	Intron up	110	91.3907284768212	84.6491228070176	76.3313609467456	89.1211652740787	89.2750074897234	0.153842215644706	1.14912191771599	2.10317771813601	2.11914481090415	0.0159670927681401	0.947146782669658	no	mid	chr2:198103777C>T
chr2	198103777_198103782del	CCATTTT	C	PLCL1_e5	ENSE00003629993	PLCL1_e5_del21to26	TATTTTCATTATAAGATGCCTCTGAGATATATACTCAGATTTCTTATGCATTCTTTCTTCAAAGGGATGGAGTTCCATGAAGAACTTCATAATTTGGGGGCAAAAGAAGGCTTGAAGGGAAGAAAACTCAACAAAGCAACTGAGAGCTTTGCTTGGAACATTACAGTATTGAAGGTAGATGAAACACTCAGATGTCCCC	MUT4	21	26	6	CAUUUU	∆6nt	∆6nt	Intron up	Intron up	Intron up	110	88.8412017167382	82.0261437908497	81.2	89.1211652740787	89.2689598595836	0.147794585504901	0.985295620055328	2.10317771813601	2.11851334395852	0.0153356258225101	0.941402375360663	no	mid	chr2:198103777_198103782del
chr2	198103777_198103779del	CCAT	C	PLCL1_e5	ENSE00003629993	PLCL1_e5_del21to23	TATTTTCATTATAAGATGCCTTTTCTGAGATATATACTCAGATTTCTTATGCATTCTTTCTTCAAAGGGATGGAGTTCCATGAAGAACTTCATAATTTGGGGGCAAAAGAAGGCTTGAAGGGAAGAAAACTCAACAAAGCAACTGAGAGCTTTGCTTGGAACATTACAGTATTGAAGGTAGATGAAACACTCAGATGTCCCC	MUT4	21	23	3	CAU	∆3nt	∆3nt	Intron up	Intron up	Intron up	110	86.1607142857143	76.1538461538462	81.3953488372093	89.1211652740787	87.1084327469692	-2.0127325271095	1.16387265962889	2.10317771813601	1.91058029971804	-0.19259741841797	0.154176014798831	no	mid	chr2:198103777_198103779del
chr2	198103776	C	G	PLCL1_e5	ENSE00003629993	PLCL1_e5_C20G	TATTTTCATTATAAGATGCGCATTTTTCTGAGATATATACTCAGATTTCTTATGCATTCTTTCTTCAAAGGGATGGAGTTCCATGAAGAACTTCATAATTTGGGGGCAAAAGAAGGCTTGAAGGGAAGAAAACTCAACAAAGCAACTGAGAGCTTTGCTTGGAACATTACAGTATTGAAGGTAGATGAAACACTCAGATGTCCCC	MUT4	20	20	1	C	G	sub	Intron up	Intron up	Intron up	110	86.217008797654	82.2727272727273	83.7209302325582	89.1211652740787	89.7142794156844	0.5931141416057	0.824065847411763	2.10317771813601	2.16587336488097	0.06269564674496	0.658172428653686	no	mid	chr2:198103776C>G
chr2	198103775_198103795del	GCCCATTTTTCTGAGATATATA	G	PLCL1_e5	ENSE00003629993	PLCL1_e5_del19to39	TATTTTCATTATAAGATGCTCAGATTTCTTATGCATTCTTTCTTCAAAGGGATGGAGTTCCATGAAGAACTTCATAATTTGGGGGCAAAAGAAGGCTTGAAGGGAAGAAAACTCAACAAAGCAACTGAGAGCTTTGCTTGGAACATTACAGTATTGAAGGTAGATGAAACACTCAGATGTCCCC	MUT4	19	39	21	CCCAUUUUUCUGAGAUAUAUA	∆21nt	∆21nt	Intron up	Intron up	Intron up	110	88.0143112701252	81.6091954022989	81.640625	89.1211652740787	89.1176663290844	-0.00349894499429571	0.747480479613144	2.10317771813601	2.10281687988137	-0.000360838254640061	0.998455819701688	no	mid	chr2:198103775_198103795del
chr2	198103776_198103796del	CCCATTTTTCTGAGATATATAC	C	PLCL1_e5	ENSE00003629993	PLCL1_e5_del20to40	TATTTTCATTATAAGATGCTCAGATTTCTTATGCATTCTTTCTTCAAAGGGATGGAGTTCCATGAAGAACTTCATAATTTGGGGGCAAAAGAAGGCTTGAAGGGAAGAAAACTCAACAAAGCAACTGAGAGCTTTGCTTGGAACATTACAGTATTGAAGGTAGATGAAACACTCAGATGTCCCC	MUT4	20	40	21	CCAUUUUUCUGAGAUAUAUAC	∆21nt	∆21nt	Intron up	Intron up	Intron up	110	88.0143112701252	81.6091954022989	81.640625	89.1211652740787	89.1176663290844	-0.00349894499429571	0.747480479613144	2.10317771813601	2.10281687988137	-0.000360838254640061	0.998455819701688	no	mid	chr2:198103776_198103796del
chr2	198103776	C	T	PLCL1_e5	ENSE00003629993	PLCL1_e5_C20T	TATTTTCATTATAAGATGCTCATTTTTCTGAGATATATACTCAGATTTCTTATGCATTCTTTCTTCAAAGGGATGGAGTTCCATGAAGAACTTCATAATTTGGGGGCAAAAGAAGGCTTGAAGGGAAGAAAACTCAACAAAGCAACTGAGAGCTTTGCTTGGAACATTACAGTATTGAAGGTAGATGAAACACTCAGATGTCCCC	MUT4	20	20	1	C	U	sub	Intron up	Intron up	Intron up	110	79.5454545454546	80	86.5671641791045	89.1211652740787	89.0589119939894	-0.0622532800892972	1.26771650947244	2.10317771813601	2.09677283911602	-0.00640487901998998	0.980203760386423	no	mid	chr2:198103776C>T
chr2	198103776_198103781del	CCCATTT	C	PLCL1_e5	ENSE00003629993	PLCL1_e5_del20to25	TATTTTCATTATAAGATGCTTCTGAGATATATACTCAGATTTCTTATGCATTCTTTCTTCAAAGGGATGGAGTTCCATGAAGAACTTCATAATTTGGGGGCAAAAGAAGGCTTGAAGGGAAGAAAACTCAACAAAGCAACTGAGAGCTTTGCTTGGAACATTACAGTATTGAAGGTAGATGAAACACTCAGATGTCCCC	MUT4	20	25	6	CCAUUU	∆6nt	∆6nt	Intron up	Intron up	Intron up	110	84.6994535519126	82.4786324786325	83.1632653061225	89.1211652740787	89.6248671108696	0.503701836790904	1.08400930595007	2.10317771813601	2.15622094156916	0.0530432234331504	0.789952490774243	no	mid	chr2:198103776_198103781del
chr2	198103776_198103778del	CCCA	C	PLCL1_e5	ENSE00003629993	PLCL1_e5_del20to22	TATTTTCATTATAAGATGCTTTTTCTGAGATATATACTCAGATTTCTTATGCATTCTTTCTTCAAAGGGATGGAGTTCCATGAAGAACTTCATAATTTGGGGGCAAAAGAAGGCTTGAAGGGAAGAAAACTCAACAAAGCAACTGAGAGCTTTGCTTGGAACATTACAGTATTGAAGGTAGATGAAACACTCAGATGTCCCC	MUT4	20	22	3	CCA	∆3nt	∆3nt	Intron up	Intron up	Intron up	110	89.2655367231639	80.8219178082192	87.1951219512195	89.1211652740787	90.0214639737824	0.900298699703706	1.10217700850897	2.10317771813601	2.19961174169049	0.0964340235544801	0.606475068348945	no	mid	chr2:198103776_198103778del
chr2	198103775	C	G	PLCL1_e5	ENSE00003629993	PLCL1_e5_C19G	TATTTTCATTATAAGATGGCCATTTTTCTGAGATATATACTCAGATTTCTTATGCATTCTTTCTTCAAAGGGATGGAGTTCCATGAAGAACTTCATAATTTGGGGGCAAAAGAAGGCTTGAAGGGAAGAAAACTCAACAAAGCAACTGAGAGCTTTGCTTGGAACATTACAGTATTGAAGGTAGATGAAACACTCAGATGTCCCC	MUT4	19	19	1	C	G	sub	Intron up	Intron up	Intron up	110	87.0488322717622	78.0590717299578	83.1295843520782	89.1211652740787	88.0073043930823	-1.1138608809964	0.867415459624022	2.10317771813601	1.9931220504686	-0.11005566766741	0.330184760766219	no	mid	chr2:198103775C>G
chr2	198103775	C	T	PLCL1_e5	ENSE00003629993	PLCL1_e5_C19T	TATTTTCATTATAAGATGTCCATTTTTCTGAGATATATACTCAGATTTCTTATGCATTCTTTCTTCAAAGGGATGGAGTTCCATGAAGAACTTCATAATTTGGGGGCAAAAGAAGGCTTGAAGGGAAGAAAACTCAACAAAGCAACTGAGAGCTTTGCTTGGAACATTACAGTATTGAAGGTAGATGAAACACTCAGATGTCCCC	MUT4	19	19	1	C	U	sub	Intron up	Intron up	Intron up	110	94.0594059405941	79.5348837209302	86.0215053763441	89.1211652740787	89.7657756942264	0.644610420147707	1.09631997209258	2.10317771813601	2.171466357828	0.06828863969199	0.726101181781196	no	mid	chr2:198103775C>T
chr2	198103775_198103780del	GCCCATT	G	PLCL1_e5	ENSE00003629993	PLCL1_e5_del19to24	TATTTTCATTATAAGATGTTTCTGAGATATATACTCAGATTTCTTATGCATTCTTTCTTCAAAGGGATGGAGTTCCATGAAGAACTTCATAATTTGGGGGCAAAAGAAGGCTTGAAGGGAAGAAAACTCAACAAAGCAACTGAGAGCTTTGCTTGGAACATTACAGTATTGAAGGTAGATGAAACACTCAGATGTCCCC	MUT4	19	24	6	CCCAUU	∆6nt	∆6nt	Intron up	Intron up	Intron up	110	88.0681818181818	75.609756097561	77.1159874608151	89.1211652740787	86.0707971812277	-3.050368092851	1.04298039226726	2.10317771813601	1.82118262212919	-0.28199509600682	0.00522305918869918	yes	neg1	chr2:198103775_198103780del
chr2	198103774	G	T	PLCL1_e5	ENSE00003629993	PLCL1_e5_G18T	TATTTTCATTATAAGATTCCCATTTTTCTGAGATATATACTCAGATTTCTTATGCATTCTTTCTTCAAAGGGATGGAGTTCCATGAAGAACTTCATAATTTGGGGGCAAAAGAAGGCTTGAAGGGAAGAAAACTCAACAAAGCAACTGAGAGCTTTGCTTGGAACATTACAGTATTGAAGGTAGATGAAACACTCAGATGTCCCC	MUT4	18	18	1	G	U	sub	Intron up	Intron up	Intron up	110	81.7857142857143	79.8833819241983	77.639751552795	89.1211652740787	87.4924579908194	-1.6287072832593	1.01636125935192	2.10317771813601	1.94522077216418	-0.15795694597183	0.201753700269135	no	mid	chr2:198103774G>T
chr2	198103772_198103777del	GATGCCC	G	PLCL1_e5	ENSE00003629993	PLCL1_e5_del16to21	TATTTTCATTATAAGATTTTTCTGAGATATATACTCAGATTTCTTATGCATTCTTTCTTCAAAGGGATGGAGTTCCATGAAGAACTTCATAATTTGGGGGCAAAAGAAGGCTTGAAGGGAAGAAAACTCAACAAAGCAACTGAGAGCTTTGCTTGGAACATTACAGTATTGAAGGTAGATGAAACACTCAGATGTCCCC	MUT4	16	21	6	AUGCCC	∆6nt	∆6nt	Intron up	Intron up	Intron up	110	89.5287958115183	81.2903225806452	83.6065573770492	89.1211652740787	89.441423588129	0.320258314050303	1.00800032064871	2.10317771813601	2.13664546625455	0.0334677481185404	0.861456753001466	no	mid	chr2:198103772_198103777del
chr2	198103773_198103778del	ATGCCCA	A	PLCL1_e5	ENSE00003629993	PLCL1_e5_del17to22	TATTTTCATTATAAGATTTTTCTGAGATATATACTCAGATTTCTTATGCATTCTTTCTTCAAAGGGATGGAGTTCCATGAAGAACTTCATAATTTGGGGGCAAAAGAAGGCTTGAAGGGAAGAAAACTCAACAAAGCAACTGAGAGCTTTGCTTGGAACATTACAGTATTGAAGGTAGATGAAACACTCAGATGTCCCC	MUT4	17	22	6	UGCCCA	∆6nt	∆6nt	Intron up	Intron up	Intron up	110	89.5287958115183	81.2903225806452	83.6065573770492	89.1211652740787	89.441423588129	0.320258314050303	1.00800032064871	2.10317771813601	2.13664546625455	0.0334677481185404	0.861456753001466	no	mid	chr2:198103773_198103778del
chr2	198103774_198103779del	TGCCCAT	T	PLCL1_e5	ENSE00003629993	PLCL1_e5_del18to23	TATTTTCATTATAAGATTTTTCTGAGATATATACTCAGATTTCTTATGCATTCTTTCTTCAAAGGGATGGAGTTCCATGAAGAACTTCATAATTTGGGGGCAAAAGAAGGCTTGAAGGGAAGAAAACTCAACAAAGCAACTGAGAGCTTTGCTTGGAACATTACAGTATTGAAGGTAGATGAAACACTCAGATGTCCCC	MUT4	18	23	6	GCCCAU	∆6nt	∆6nt	Intron up	Intron up	Intron up	110	89.5287958115183	81.2903225806452	83.6065573770492	89.1211652740787	89.441423588129	0.320258314050303	1.00800032064871	2.10317771813601	2.13664546625455	0.0334677481185404	0.861456753001466	no	mid	chr2:198103774_198103779del
chr2	198103771_198103773del	AGAT	A	PLCL1_e5	ENSE00003629993	PLCL1_e5_del15to17	TATTTTCATTATAAGCCCATTTTTCTGAGATATATACTCAGATTTCTTATGCATTCTTTCTTCAAAGGGATGGAGTTCCATGAAGAACTTCATAATTTGGGGGCAAAAGAAGGCTTGAAGGGAAGAAAACTCAACAAAGCAACTGAGAGCTTTGCTTGGAACATTACAGTATTGAAGGTAGATGAAACACTCAGATGTCCCC	MUT4	15	17	3	GAU	∆3nt	∆3nt	Intron up	Intron up	Intron up	110	86.9565217391305	81.9787985865724	83	89.1211652740787	89.5170043496372	0.395839075558502	1.02286885691826	2.10317771813601	2.14467411742045	0.0414963992844402	0.827092545187001	no	mid	chr2:198103771_198103773del
chr2	198103772_198103774del	GATG	G	PLCL1_e5	ENSE00003629993	PLCL1_e5_del16to18	TATTTTCATTATAAGCCCATTTTTCTGAGATATATACTCAGATTTCTTATGCATTCTTTCTTCAAAGGGATGGAGTTCCATGAAGAACTTCATAATTTGGGGGCAAAAGAAGGCTTGAAGGGAAGAAAACTCAACAAAGCAACTGAGAGCTTTGCTTGGAACATTACAGTATTGAAGGTAGATGAAACACTCAGATGTCCCC	MUT4	16	18	3	AUG	∆3nt	∆3nt	Intron up	Intron up	Intron up	110	86.9565217391305	81.9787985865724	83	89.1211652740787	89.5170043496372	0.395839075558502	1.02286885691826	2.10317771813601	2.14467411742045	0.0414963992844402	0.827092545187001	no	mid	chr2:198103772_198103774del
chr2	198103772	A	C	PLCL1_e5	ENSE00003629993	PLCL1_e5_A16C	TATTTTCATTATAAGCTGCCCATTTTTCTGAGATATATACTCAGATTTCTTATGCATTCTTTCTTCAAAGGGATGGAGTTCCATGAAGAACTTCATAATTTGGGGGCAAAAGAAGGCTTGAAGGGAAGAAAACTCAACAAAGCAACTGAGAGCTTTGCTTGGAACATTACAGTATTGAAGGTAGATGAAACACTCAGATGTCCCC	MUT4	16	16	1	A	C	sub	Intron up	Intron up	Intron up	110	86.1878453038674	81.6216216216216	83.5714285714286	89.1211652740787	89.4992138587358	0.378048584657109	1.21682248631505	2.10317771813601	2.14277971658355	0.03960199844754	0.866654478030979	no	mid	chr2:198103772A>C
chr2	198103772	A	G	PLCL1_e5	ENSE00003629993	PLCL1_e5_A16G	TATTTTCATTATAAGGTGCCCATTTTTCTGAGATATATACTCAGATTTCTTATGCATTCTTTCTTCAAAGGGATGGAGTTCCATGAAGAACTTCATAATTTGGGGGCAAAAGAAGGCTTGAAGGGAAGAAAACTCAACAAAGCAACTGAGAGCTTTGCTTGGAACATTACAGTATTGAAGGTAGATGAAACACTCAGATGTCCCC	MUT4	16	16	1	A	G	sub	Intron up	Intron up	Intron up	110	85.7142857142857	71	83.5051546391753	89.1211652740787	86.1861174451419	-2.9350478289368	1.77779196802916	2.10317771813601	1.830835045441	-0.27234267269501	0.16077520010892	no	mid	chr2:198103772A>G
chr2	198103772del	GA	G	PLCL1_e5	ENSE00003629993	PLCL1_e5_del16to16	TATTTTCATTATAAGTGCCCATTTTTCTGAGATATATACTCAGATTTCTTATGCATTCTTTCTTCAAAGGGATGGAGTTCCATGAAGAACTTCATAATTTGGGGGCAAAAGAAGGCTTGAAGGGAAGAAAACTCAACAAAGCAACTGAGAGCTTTGCTTGGAACATTACAGTATTGAAGGTAGATGAAACACTCAGATGTCCCC	MUT4	16	16	1	A	∆1nt	∆1nt	Intron up	Intron up	Intron up	110	84.7457627118644	78.5123966942149	82.5471698113208	89.1211652740787	88.1475034894388	-0.97366178463989	1.13880368274529	2.10317771813601	2.00647306589055	-0.0967046522454598	0.557506147774455	no	mid	chr2:198103772del
chr2	198103772	A	T	PLCL1_e5	ENSE00003629993	PLCL1_e5_A16T	TATTTTCATTATAAGTTGCCCATTTTTCTGAGATATATACTCAGATTTCTTATGCATTCTTTCTTCAAAGGGATGGAGTTCCATGAAGAACTTCATAATTTGGGGGCAAAAGAAGGCTTGAAGGGAAGAAAACTCAACAAAGCAACTGAGAGCTTTGCTTGGAACATTACAGTATTGAAGGTAGATGAAACACTCAGATGTCCCC	MUT4	16	16	1	A	U	sub	Intron up	Intron up	Intron up	110	86.8852459016394	81.1475409836066	81.4814814814815	89.1211652740787	88.9989964051223	-0.122168868956396	1.39928719173288	2.10317771813601	2.09063858878702	-0.01253912934899	0.967145593378649	no	mid	chr2:198103772A>T
chr2	198103770_198103790del	AAGATGCCCATTTTTCTGAGAT	A	PLCL1_e5	ENSE00003629993	PLCL1_e5_del14to34	TATTTTCATTATAATATACTCAGATTTCTTATGCATTCTTTCTTCAAAGGGATGGAGTTCCATGAAGAACTTCATAATTTGGGGGCAAAAGAAGGCTTGAAGGGAAGAAAACTCAACAAAGCAACTGAGAGCTTTGCTTGGAACATTACAGTATTGAAGGTAGATGAAACACTCAGATGTCCCC	MUT4	14	34	21	AGAUGCCCAUUUUUCUGAGAU	∆21nt	∆21nt	Intron up	Intron up	Intron up	110	90.3225806451613	81.5126050420168	85.9649122807018	89.1211652740787	90.3054692231626	1.18430394908391	1.35645202243059	2.10317771813601	2.23163613679043	0.12845841865442	0.582760359168232	no	mid	chr2:198103770_198103790del
chr2	198103771_198103791del	AGATGCCCATTTTTCTGAGATA	A	PLCL1_e5	ENSE00003629993	PLCL1_e5_del15to35	TATTTTCATTATAATATACTCAGATTTCTTATGCATTCTTTCTTCAAAGGGATGGAGTTCCATGAAGAACTTCATAATTTGGGGGCAAAAGAAGGCTTGAAGGGAAGAAAACTCAACAAAGCAACTGAGAGCTTTGCTTGGAACATTACAGTATTGAAGGTAGATGAAACACTCAGATGTCCCC	MUT4	15	35	21	GAUGCCCAUUUUUCUGAGAUA	∆21nt	∆21nt	Intron up	Intron up	Intron up	110	90.3225806451613	81.5126050420168	85.9649122807018	89.1211652740787	90.3054692231626	1.18430394908391	1.35645202243059	2.10317771813601	2.23163613679043	0.12845841865442	0.582760359168232	no	mid	chr2:198103771_198103791del
chr2	198103771	G	T	PLCL1_e5	ENSE00003629993	PLCL1_e5_G15T	TATTTTCATTATAATATGCCCATTTTTCTGAGATATATACTCAGATTTCTTATGCATTCTTTCTTCAAAGGGATGGAGTTCCATGAAGAACTTCATAATTTGGGGGCAAAAGAAGGCTTGAAGGGAAGAAAACTCAACAAAGCAACTGAGAGCTTTGCTTGGAACATTACAGTATTGAAGGTAGATGAAACACTCAGATGTCCCC	MUT4	15	15	1	G	U	sub	Intron up	Intron up	Intron up	110	84.8101265822785	84.6153846153846	83.9506172839506	89.1211652740787	90.3818059265506	1.2606406524719	1.40719754468805	2.10317771813601	2.24038646446563	0.13720874632962	0.572608362464725	no	mid	chr2:198103771G>T
chr2	198103770_198103775del	AAGATGC	A	PLCL1_e5	ENSE00003629993	PLCL1_e5_del14to19	TATTTTCATTATACCATTTTTCTGAGATATATACTCAGATTTCTTATGCATTCTTTCTTCAAAGGGATGGAGTTCCATGAAGAACTTCATAATTTGGGGGCAAAAGAAGGCTTGAAGGGAAGAAAACTCAACAAAGCAACTGAGAGCTTTGCTTGGAACATTACAGTATTGAAGGTAGATGAAACACTCAGATGTCCCC	MUT4	14	19	6	AGAUGC	∆6nt	∆6nt	Intron up	Intron up	Intron up	110	87.3949579831933	80.1242236024845	83.3333333333333	89.1211652740787	89.0219391871465	-0.0992260869321915	1.31652071299964	2.10317771813601	2.09298403744223	-0.0101936806937797	0.971906394252182	no	mid	chr2:198103770_198103775del
chr2	198103770	A	C	PLCL1_e5	ENSE00003629993	PLCL1_e5_A14C	TATTTTCATTATACGATGCCCATTTTTCTGAGATATATACTCAGATTTCTTATGCATTCTTTCTTCAAAGGGATGGAGTTCCATGAAGAACTTCATAATTTGGGGGCAAAAGAAGGCTTGAAGGGAAGAAAACTCAACAAAGCAACTGAGAGCTTTGCTTGGAACATTACAGTATTGAAGGTAGATGAAACACTCAGATGTCCCC	MUT4	14	14	1	A	C	sub	Intron up	Intron up	Intron up	110	86.7052023121387	80.8888888888889	80.6060606060606	89.1211652740787	88.6787978551911	-0.44236741888759	1.17386881449404	2.10317771813601	2.05834356499609	-0.0448341531399197	0.827092545187001	no	mid	chr2:198103770A>C
chr2	198103769del	TA	T	PLCL1_e5	ENSE00003629993	PLCL1_e5_del13to13	TATTTTCATTATAGATGCCCATTTTTCTGAGATATATACTCAGATTTCTTATGCATTCTTTCTTCAAAGGGATGGAGTTCCATGAAGAACTTCATAATTTGGGGGCAAAAGAAGGCTTGAAGGGAAGAAAACTCAACAAAGCAACTGAGAGCTTTGCTTGGAACATTACAGTATTGAAGGTAGATGAAACACTCAGATGTCCCC	MUT4	13	13	1	A	∆1nt	∆1nt	Intron up	Intron up	Intron up	110	85.8778625954198	82.1011673151751	84.2364532019704	89.1211652740787	89.7657756942264	0.644610420147707	1.03840824493157	2.10317771813601	2.171466357828	0.06828863969199	0.703709362938397	no	mid	chr2:198103769del
chr2	198103770del	AA	A	PLCL1_e5	ENSE00003629993	PLCL1_e5_del14to14	TATTTTCATTATAGATGCCCATTTTTCTGAGATATATACTCAGATTTCTTATGCATTCTTTCTTCAAAGGGATGGAGTTCCATGAAGAACTTCATAATTTGGGGGCAAAAGAAGGCTTGAAGGGAAGAAAACTCAACAAAGCAACTGAGAGCTTTGCTTGGAACATTACAGTATTGAAGGTAGATGAAACACTCAGATGTCCCC	MUT4	14	14	1	A	∆1nt	∆1nt	Intron up	Intron up	Intron up	110	85.8778625954198	82.1011673151751	84.2364532019704	89.1211652740787	89.7657756942264	0.644610420147707	1.03840824493157	2.10317771813601	2.171466357828	0.06828863969199	0.703709362938397	no	mid	chr2:198103770del
chr2	198103770	A	G	PLCL1_e5	ENSE00003629993	PLCL1_e5_A14G	TATTTTCATTATAGGATGCCCATTTTTCTGAGATATATACTCAGATTTCTTATGCATTCTTTCTTCAAAGGGATGGAGTTCCATGAAGAACTTCATAATTTGGGGGCAAAAGAAGGCTTGAAGGGAAGAAAACTCAACAAAGCAACTGAGAGCTTTGCTTGGAACATTACAGTATTGAAGGTAGATGAAACACTCAGATGTCCCC	MUT4	14	14	1	A	G	sub	Intron up	Intron up	Intron up	110	87.0588235294118	84.6590909090909	80.1204819277108	89.1211652740787	89.7159441608226	0.594778886743907	1.20037877502341	2.10317771813601	2.1660537840083	0.06287606587229	0.776511222275208	no	mid	chr2:198103770A>G
chr2	198103770	A	T	PLCL1_e5	ENSE00003629993	PLCL1_e5_A14T	TATTTTCATTATATGATGCCCATTTTTCTGAGATATATACTCAGATTTCTTATGCATTCTTTCTTCAAAGGGATGGAGTTCCATGAAGAACTTCATAATTTGGGGGCAAAAGAAGGCTTGAAGGGAAGAAAACTCAACAAAGCAACTGAGAGCTTTGCTTGGAACATTACAGTATTGAAGGTAGATGAAACACTCAGATGTCCCC	MUT4	14	14	1	A	U	sub	Intron up	Intron up	Intron up	110	87.7721943048576	78.804347826087	83.2720588235294	89.1211652740787	88.1597502574986	-0.961415016580092	0.723285572315828	2.10317771813601	2.00764579021815	-0.0955319279178597	0.318186430012596	no	mid	chr2:198103770A>T
chr2	198103769_198103771del	TAAG	T	PLCL1_e5	ENSE00003629993	PLCL1_e5_del13to15	TATTTTCATTATATGCCCATTTTTCTGAGATATATACTCAGATTTCTTATGCATTCTTTCTTCAAAGGGATGGAGTTCCATGAAGAACTTCATAATTTGGGGGCAAAAGAAGGCTTGAAGGGAAGAAAACTCAACAAAGCAACTGAGAGCTTTGCTTGGAACATTACAGTATTGAAGGTAGATGAAACACTCAGATGTCCCC	MUT4	13	15	3	AAG	∆3nt	∆3nt	Intron up	Intron up	Intron up	110	83.9285714285714	85.2941176470588	84.3478260869565	89.1211652740787	90.6825671075575	1.5614018334788	1.21953043804621	2.10317771813601	2.27547798473007	0.17230026659406	0.386240643147435	no	mid	chr2:198103769_198103771del
chr2	198103770_198103772del	AAGA	A	PLCL1_e5	ENSE00003629993	PLCL1_e5_del14to16	TATTTTCATTATATGCCCATTTTTCTGAGATATATACTCAGATTTCTTATGCATTCTTTCTTCAAAGGGATGGAGTTCCATGAAGAACTTCATAATTTGGGGGCAAAAGAAGGCTTGAAGGGAAGAAAACTCAACAAAGCAACTGAGAGCTTTGCTTGGAACATTACAGTATTGAAGGTAGATGAAACACTCAGATGTCCCC	MUT4	14	16	3	AGA	∆3nt	∆3nt	Intron up	Intron up	Intron up	110	83.9285714285714	85.2941176470588	84.3478260869565	89.1211652740787	90.6825671075575	1.5614018334788	1.21953043804621	2.10317771813601	2.27547798473007	0.17230026659406	0.386240643147435	no	mid	chr2:198103770_198103772del
chr2	198103769	A	C	PLCL1_e5	ENSE00003629993	PLCL1_e5_A13C	TATTTTCATTATCAGATGCCCATTTTTCTGAGATATATACTCAGATTTCTTATGCATTCTTTCTTCAAAGGGATGGAGTTCCATGAAGAACTTCATAATTTGGGGGCAAAAGAAGGCTTGAAGGGAAGAAAACTCAACAAAGCAACTGAGAGCTTTGCTTGGAACATTACAGTATTGAAGGTAGATGAAACACTCAGATGTCCCC	MUT4	13	13	1	A	C	sub	Intron up	Intron up	Intron up	110	82.3529411764706	83.6065573770492	84.7457627118644	89.1211652740787	89.8574002334991	0.736234959420401	1.85122710097049	2.10317771813601	2.18147961939447	0.07830190125846	0.827092545187001	no	mid	chr2:198103769A>C
chr2	198103769_198103774del	TAAGATG	T	PLCL1_e5	ENSE00003629993	PLCL1_e5_del13to18	TATTTTCATTATCCCATTTTTCTGAGATATATACTCAGATTTCTTATGCATTCTTTCTTCAAAGGGATGGAGTTCCATGAAGAACTTCATAATTTGGGGGCAAAAGAAGGCTTGAAGGGAAGAAAACTCAACAAAGCAACTGAGAGCTTTGCTTGGAACATTACAGTATTGAAGGTAGATGAAACACTCAGATGTCCCC	MUT4	13	18	6	AAGAUG	∆6nt	∆6nt	Intron up	Intron up	Intron up	110	87.5706214689266	84.6153846153846	83.8709677419355	89.1211652740787	90.6237111227087	1.50254584863001	1.09481436731357	2.10317771813601	2.26853184832811	0.1653541301921	0.350729377830471	no	mid	chr2:198103769_198103774del
chr2	198103769	A	G	PLCL1_e5	ENSE00003629993	PLCL1_e5_A13G	TATTTTCATTATGAGATGCCCATTTTTCTGAGATATATACTCAGATTTCTTATGCATTCTTTCTTCAAAGGGATGGAGTTCCATGAAGAACTTCATAATTTGGGGGCAAAAGAAGGCTTGAAGGGAAGAAAACTCAACAAAGCAACTGAGAGCTTTGCTTGGAACATTACAGTATTGAAGGTAGATGAAACACTCAGATGTCCCC	MUT4	13	13	1	A	G	sub	Intron up	Intron up	Intron up	110	87.2093023255814	78.2101167315175	75.8454106280193	89.1211652740787	86.7807788750848	-2.3403863989939	1.19345985130063	2.10317771813601	1.88171323934626	-0.22146447878975	0.0925719818228162	yes	neg1	chr2:198103769A>G
chr2	198103769	A	T	PLCL1_e5	ENSE00003629993	PLCL1_e5_A13T	TATTTTCATTATTAGATGCCCATTTTTCTGAGATATATACTCAGATTTCTTATGCATTCTTTCTTCAAAGGGATGGAGTTCCATGAAGAACTTCATAATTTGGGGGCAAAAGAAGGCTTGAAGGGAAGAAAACTCAACAAAGCAACTGAGAGCTTTGCTTGGAACATTACAGTATTGAAGGTAGATGAAACACTCAGATGTCCCC	MUT4	13	13	1	A	U	sub	Intron up	Intron up	Intron up	110	87.3563218390805	79.0224032586558	81.7721518987342	89.1211652740787	88.1248652660549	-0.996300008023798	0.854862999418082	2.10317771813601	2.00430803636267	-0.0988696817733397	0.383708994755737	no	mid	chr2:198103769A>T
chr2	198103769_198103789del	TAAGATGCCCATTTTTCTGAGA	T	PLCL1_e5	ENSE00003629993	PLCL1_e5_del13to33	TATTTTCATTATTATATACTCAGATTTCTTATGCATTCTTTCTTCAAAGGGATGGAGTTCCATGAAGAACTTCATAATTTGGGGGCAAAAGAAGGCTTGAAGGGAAGAAAACTCAACAAAGCAACTGAGAGCTTTGCTTGGAACATTACAGTATTGAAGGTAGATGAAACACTCAGATGTCCCC	MUT4	13	33	21	AAGAUGCCCAUUUUUCUGAGA	∆21nt	∆21nt	Intron up	Intron up	Intron up	110	85.8333333333333	87.5739644970414	79.6747967479675	89.1211652740787	90.4661670190462	1.3450017449675	1.2400042392669	2.10317771813601	2.2501290973411	0.14695137920509	0.479197957537326	no	mid	chr2:198103769_198103789del
chr2	198103767	A	C	PLCL1_e5	ENSE00003629993	PLCL1_e5_A11C	TATTTTCATTCTAAGATGCCCATTTTTCTGAGATATATACTCAGATTTCTTATGCATTCTTTCTTCAAAGGGATGGAGTTCCATGAAGAACTTCATAATTTGGGGGCAAAAGAAGGCTTGAAGGGAAGAAAACTCAACAAAGCAACTGAGAGCTTTGCTTGGAACATTACAGTATTGAAGGTAGATGAAACACTCAGATGTCCCC	MUT4	11	11	1	A	C	sub	Intron up	Intron up	Intron up	110	83.7209302325582	71.8181818181818	82.6666666666667	89.1211652740787	85.7012071005098	-3.41995817356889	1.83651059503564	2.10317771813601	1.7906917896115	-0.31248592852451	0.0996432764425907	yes	neg1	chr2:198103767A>C
chr2	198103767_198103787del	TATAAGATGCCCATTTTTCTGA	T	PLCL1_e5	ENSE00003629993	PLCL1_e5_del11to31	TATTTTCATTGATATATACTCAGATTTCTTATGCATTCTTTCTTCAAAGGGATGGAGTTCCATGAAGAACTTCATAATTTGGGGGCAAAAGAAGGCTTGAAGGGAAGAAAACTCAACAAAGCAACTGAGAGCTTTGCTTGGAACATTACAGTATTGAAGGTAGATGAAACACTCAGATGTCCCC	MUT4	11	31	21	AUAAGAUGCCCAUUUUUCUGA	∆21nt	∆21nt	Intron up	Intron up	Intron up	110	94.0594059405941	84.7826086956522	78.740157480315	89.1211652740787	89.8294126414143	0.708247367335602	1.33148853218795	2.10317771813601	2.17841249422996	0.07523477609395	0.76169054138969	no	mid	chr2:198103767_198103787del
chr2	198103767	A	G	PLCL1_e5	ENSE00003629993	PLCL1_e5_A11G	TATTTTCATTGTAAGATGCCCATTTTTCTGAGATATATACTCAGATTTCTTATGCATTCTTTCTTCAAAGGGATGGAGTTCCATGAAGAACTTCATAATTTGGGGGCAAAAGAAGGCTTGAAGGGAAGAAAACTCAACAAAGCAACTGAGAGCTTTGCTTGGAACATTACAGTATTGAAGGTAGATGAAACACTCAGATGTCCCC	MUT4	11	11	1	A	G	sub	Intron up	Intron up	Intron up	110	87.5	79.9342105263158	83.0097087378641	89.1211652740787	88.7654503672496	-0.355714906829097	1.03356828820573	2.10317771813601	2.06700368310763	-0.0361740350283797	0.842907535977238	no	mid	chr2:198103767A>G
chr2	198103767del	TA	T	PLCL1_e5	ENSE00003629993	PLCL1_e5_del11to11	TATTTTCATTTAAGATGCCCATTTTTCTGAGATATATACTCAGATTTCTTATGCATTCTTTCTTCAAAGGGATGGAGTTCCATGAAGAACTTCATAATTTGGGGGCAAAAGAAGGCTTGAAGGGAAGAAAACTCAACAAAGCAACTGAGAGCTTTGCTTGGAACATTACAGTATTGAAGGTAGATGAAACACTCAGATGTCCCC	MUT4	11	11	1	A	∆1nt	∆1nt	Intron up	Intron up	Intron up	110	87.0748299319728	70.5314009661836	72.6618705035971	89.1211652740787	83.3762056540182	-5.7449596200605	1.51078023568278	2.10317771813601	1.61252790137942	-0.49064981675659	3.89303970341316e-05	yes	neg1	chr2:198103767del
chr2	198103767_198103772del	TATAAGA	T	PLCL1_e5	ENSE00003629993	PLCL1_e5_del11to16	TATTTTCATTTGCCCATTTTTCTGAGATATATACTCAGATTTCTTATGCATTCTTTCTTCAAAGGGATGGAGTTCCATGAAGAACTTCATAATTTGGGGGCAAAAGAAGGCTTGAAGGGAAGAAAACTCAACAAAGCAACTGAGAGCTTTGCTTGGAACATTACAGTATTGAAGGTAGATGAAACACTCAGATGTCCCC	MUT4	11	16	6	AUAAGA	∆6nt	∆6nt	Intron up	Intron up	Intron up	110	86.9565217391305	83.2214765100671	79.020979020979	89.1211652740787	89.0333948407002	-0.0877704333784979	1.32120126853781	2.10317771813601	2.09415676176983	-0.00902095636618006	0.977114215349369	no	mid	chr2:198103767_198103772del
chr2	198103767	A	T	PLCL1_e5	ENSE00003629993	PLCL1_e5_A11T	TATTTTCATTTTAAGATGCCCATTTTTCTGAGATATATACTCAGATTTCTTATGCATTCTTTCTTCAAAGGGATGGAGTTCCATGAAGAACTTCATAATTTGGGGGCAAAAGAAGGCTTGAAGGGAAGAAAACTCAACAAAGCAACTGAGAGCTTTGCTTGGAACATTACAGTATTGAAGGTAGATGAAACACTCAGATGTCCCC	MUT4	11	11	1	A	U	sub	Intron up	Intron up	Intron up	110	80.5882352941177	82.3255813953488	75.5555555555556	89.1211652740787	87.722606792336	-1.3985584817427	1.24799328423185	2.10317771813601	1.96642001962471	-0.1367576985113	0.395314843573285	no	mid	chr2:198103767A>T
chr2	198103764	A	C	PLCL1_e5	ENSE00003629993	PLCL1_e5_A8C	TATTTTCCTTATAAGATGCCCATTTTTCTGAGATATATACTCAGATTTCTTATGCATTCTTTCTTCAAAGGGATGGAGTTCCATGAAGAACTTCATAATTTGGGGGCAAAAGAAGGCTTGAAGGGAAGAAAACTCAACAAAGCAACTGAGAGCTTTGCTTGGAACATTACAGTATTGAAGGTAGATGAAACACTCAGATGTCCCC	MUT4	8	8	1	A	C	sub	Intron up	Intron up	Intron up	110	83.495145631068	85.4285714285714	81.496062992126	89.1211652740787	90.2991493299306	1.1779840558519	0.907889568447054	2.10317771813601	2.23091446028114	0.12773674214513	0.372163756150744	no	mid	chr2:198103764A>C
chr1	75732576_75732596del	ACATACTGACTTCATAGGACAT	A	ACADM_e3	ENSE00003560081	ACADM_e3_del3to23	TATTTTCCTTGTTATCCAGTTTTAACTTTTCTAAATAATTTTCCCTTAGAGTTCACCGAACAGCAGAAAGAATTTCAAGCTACTGCTCGTAAATTTGCCAGAGAGGAAATCATCCCAGTGGCTGCAGAATATGATAAAACTGGTGAAGTAGGTATATACATTTTAAAGAGGG	MUT3	3	23	21	CAUACUGACUUCAUAGGACAU	∆21nt	∆21nt	Intron up	Intron up	Intron up	98	94.7142857142857	96.4570416297609	98.5630893578806	95.6375358275883	96.7977329392597	1.16019711167139	0.385435859002105	3.08752830230939	3.40876455850911	0.32123625619972	0.0383415959451242	yes	pos1	chr1:75732576_75732596del
chr2	198103764	A	G	PLCL1_e5	ENSE00003629993	PLCL1_e5_A8G	TATTTTCGTTATAAGATGCCCATTTTTCTGAGATATATACTCAGATTTCTTATGCATTCTTTCTTCAAAGGGATGGAGTTCCATGAAGAACTTCATAATTTGGGGGCAAAAGAAGGCTTGAAGGGAAGAAAACTCAACAAAGCAACTGAGAGCTTTGCTTGGAACATTACAGTATTGAAGGTAGATGAAACACTCAGATGTCCCC	MUT4	8	8	1	A	G	sub	Intron up	Intron up	Intron up	110	90.2298850574713	80.7017543859649	86.7549668874172	89.1211652740787	90.1407546240705	1.0195893499918	1.18371102848304	2.10317771813601	2.21296275711244	0.10978503897643	0.58535248704527	no	mid	chr2:198103764A>G
chr2	198103759_198103779del	ATTTTCATTATAAGATGCCCAT	A	PLCL1_e5	ENSE00003629993	PLCL1_e5_del3to23	TATTTTCTGAGATATATACTCAGATTTCTTATGCATTCTTTCTTCAAAGGGATGGAGTTCCATGAAGAACTTCATAATTTGGGGGCAAAAGAAGGCTTGAAGGGAAGAAAACTCAACAAAGCAACTGAGAGCTTTGCTTGGAACATTACAGTATTGAAGGTAGATGAAACACTCAGATGTCCCC	MUT4	3	23	21	UUUUCAUUAUAAGAUGCCCAU	∆21nt	∆21nt	Intron up	Intron up	Intron up	110	91.2087912087912	81.8604651162791	86.3095238095238	89.1211652740787	90.3896450756785	1.26847980159981	1.07731223573554	2.10317771813601	2.24128856010225	0.13811084196624	0.42817957358151	no	mid	chr2:198103759_198103779del
chr2	198103760_198103780del	TTTTCATTATAAGATGCCCATT	T	PLCL1_e5	ENSE00003629993	PLCL1_e5_del4to24	TATTTTCTGAGATATATACTCAGATTTCTTATGCATTCTTTCTTCAAAGGGATGGAGTTCCATGAAGAACTTCATAATTTGGGGGCAAAAGAAGGCTTGAAGGGAAGAAAACTCAACAAAGCAACTGAGAGCTTTGCTTGGAACATTACAGTATTGAAGGTAGATGAAACACTCAGATGTCCCC	MUT4	4	24	21	UUUCAUUAUAAGAUGCCCAUU	∆21nt	∆21nt	Intron up	Intron up	Intron up	110	91.2087912087912	81.8604651162791	86.3095238095238	89.1211652740787	90.3896450756785	1.26847980159981	1.07731223573554	2.10317771813601	2.24128856010225	0.13811084196624	0.42817957358151	no	mid	chr2:198103760_198103780del
chr2	198103761_198103781del	TTTCATTATAAGATGCCCATTT	T	PLCL1_e5	ENSE00003629993	PLCL1_e5_del5to25	TATTTTCTGAGATATATACTCAGATTTCTTATGCATTCTTTCTTCAAAGGGATGGAGTTCCATGAAGAACTTCATAATTTGGGGGCAAAAGAAGGCTTGAAGGGAAGAAAACTCAACAAAGCAACTGAGAGCTTTGCTTGGAACATTACAGTATTGAAGGTAGATGAAACACTCAGATGTCCCC	MUT4	5	25	21	UUCAUUAUAAGAUGCCCAUUU	∆21nt	∆21nt	Intron up	Intron up	Intron up	110	91.2087912087912	81.8604651162791	86.3095238095238	89.1211652740787	90.3896450756785	1.26847980159981	1.07731223573554	2.10317771813601	2.24128856010225	0.13811084196624	0.42817957358151	no	mid	chr2:198103761_198103781del
chr2	198103762_198103782del	TTCATTATAAGATGCCCATTTT	T	PLCL1_e5	ENSE00003629993	PLCL1_e5_del6to26	TATTTTCTGAGATATATACTCAGATTTCTTATGCATTCTTTCTTCAAAGGGATGGAGTTCCATGAAGAACTTCATAATTTGGGGGCAAAAGAAGGCTTGAAGGGAAGAAAACTCAACAAAGCAACTGAGAGCTTTGCTTGGAACATTACAGTATTGAAGGTAGATGAAACACTCAGATGTCCCC	MUT4	6	26	21	UCAUUAUAAGAUGCCCAUUUU	∆21nt	∆21nt	Intron up	Intron up	Intron up	110	91.2087912087912	81.8604651162791	86.3095238095238	89.1211652740787	90.3896450756785	1.26847980159981	1.07731223573554	2.10317771813601	2.24128856010225	0.13811084196624	0.42817957358151	no	mid	chr2:198103762_198103782del
chr2	198103763_198103783del	TCATTATAAGATGCCCATTTTT	T	PLCL1_e5	ENSE00003629993	PLCL1_e5_del7to27	TATTTTCTGAGATATATACTCAGATTTCTTATGCATTCTTTCTTCAAAGGGATGGAGTTCCATGAAGAACTTCATAATTTGGGGGCAAAAGAAGGCTTGAAGGGAAGAAAACTCAACAAAGCAACTGAGAGCTTTGCTTGGAACATTACAGTATTGAAGGTAGATGAAACACTCAGATGTCCCC	MUT4	7	27	21	CAUUAUAAGAUGCCCAUUUUU	∆21nt	∆21nt	Intron up	Intron up	Intron up	110	91.2087912087912	81.8604651162791	86.3095238095238	89.1211652740787	90.3896450756785	1.26847980159981	1.07731223573554	2.10317771813601	2.24128856010225	0.13811084196624	0.42817957358151	no	mid	chr2:198103763_198103783del
chr2	198103764_198103784del	CATTATAAGATGCCCATTTTTC	C	PLCL1_e5	ENSE00003629993	PLCL1_e5_del8to28	TATTTTCTGAGATATATACTCAGATTTCTTATGCATTCTTTCTTCAAAGGGATGGAGTTCCATGAAGAACTTCATAATTTGGGGGCAAAAGAAGGCTTGAAGGGAAGAAAACTCAACAAAGCAACTGAGAGCTTTGCTTGGAACATTACAGTATTGAAGGTAGATGAAACACTCAGATGTCCCC	MUT4	8	28	21	AUUAUAAGAUGCCCAUUUUUC	∆21nt	∆21nt	Intron up	Intron up	Intron up	110	91.2087912087912	81.8604651162791	86.3095238095238	89.1211652740787	90.3896450756785	1.26847980159981	1.07731223573554	2.10317771813601	2.24128856010225	0.13811084196624	0.42817957358151	no	mid	chr2:198103764_198103784del
chr7	140754300	C	A	BRAF_e14	ENSE00003649805	BRAF_e14_G4T	TATTTTCTGTAGATTTCGAGGCCAGAGTCCTTTAGCCCTACTCAGGTTAAAATGATGTTTTGTTTTTCAGTTACTTACACGCCAAGTCAATCATCCACAGAGACCTCAAGAGTAATAGTATCCTTCCTGAAATTTGTCTGCG	P1	4	4	1	G	U	sub	Intron up	Intron up	Intron up	47	0	0	0.181488203266788	0.361129853784273	0.964480874147123	0.60335102036285	0.530395080345387	-5.62007003052441	-4.63164384148194	0.98842618904247	0.359693016223281	no	mid	chr7:140754300C>A
chr13	77233327	A	G	MYCBP2_e18	ENSE00003536157	MYCBP2_e18_T7C	TATTTTCTGTTCATTATAGTGTTTTCATTTTGTGAGTTTTTCTATGCACATACAAAATGTTTCTCCTCAGGCCCCCTTGTATTTGCTGGTCCTATTTTTATGAACCATCGAGAACAGGCTCTAGCCAGACTCAGATCCCATCCAGCACAGCTAAAGCATAAACGGGACAAGCACAAAGGTATTTGGTCTTCCTTATCACCTAG	MUT4	7	7	1	U	C	sub	Intron up	Intron up	Intron up	108	82.6923076923077	75.9815242494226	82.1316614420063	83.7466967203115	86.8159244711456	3.0692277508341	0.963077607208072	1.6395005609143	1.88478036451077	0.24527980359647	0.00678036016450819	yes	pos1	chr13:77233327A>G
chr2	198103764del	CA	C	PLCL1_e5	ENSE00003629993	PLCL1_e5_del8to8	TATTTTCTTATAAGATGCCCATTTTTCTGAGATATATACTCAGATTTCTTATGCATTCTTTCTTCAAAGGGATGGAGTTCCATGAAGAACTTCATAATTTGGGGGCAAAAGAAGGCTTGAAGGGAAGAAAACTCAACAAAGCAACTGAGAGCTTTGCTTGGAACATTACAGTATTGAAGGTAGATGAAACACTCAGATGTCCCC	MUT4	8	8	1	A	∆1nt	∆1nt	Intron up	Intron up	Intron up	110	84.7058823529412	80.5970149253731	86.7924528301887	89.1211652740787	89.5921070429638	0.470941768885103	0.940459626336835	2.10317771813601	2.15270276858635	0.04952505045034	0.773237291256886	no	mid	chr2:198103764del
chr7	82835761_82835763del	AGTT	A	PCLO_e16	ENSE00002459797	PCLO_e16_del1to3	TATTTTCTTCCTGTCTTTTCTACTTTCCTGTTTTACCCCTTCACTCTCGCTCTTGGAATCAATGCAGTCAAGTCATGGTTGTCCAGAATGCAAGGTAGAGTTGTTTCTCTTTCAGTGTC	MUT2	1	3	3	AAC	∆3nt	∆3nt	Intron up	Intron up	Intron up	27	0	0	0	65.0808018654163	3.37077308516913	-61.7100287802472	2.28996053839146	0.622592835720772	-3.3557391313288	-3.97833196704957	2.39105572144597e-08	yes	neg5	chr7:82835761_82835763del
chr2	198103764	A	T	PLCL1_e5	ENSE00003629993	PLCL1_e5_A8T	TATTTTCTTTATAAGATGCCCATTTTTCTGAGATATATACTCAGATTTCTTATGCATTCTTTCTTCAAAGGGATGGAGTTCCATGAAGAACTTCATAATTTGGGGGCAAAAGAAGGCTTGAAGGGAAGAAAACTCAACAAAGCAACTGAGAGCTTTGCTTGGAACATTACAGTATTGAAGGTAGATGAAACACTCAGATGTCCCC	MUT4	8	8	1	A	U	sub	Intron up	Intron up	Intron up	110	83.0845771144279	85.1485148514852	86.0696517412935	89.1211652740787	91.0236280555793	1.9024627815006	0.932325483304528	2.10317771813601	2.3165233361962	0.21334561806019	0.15051058854508	no	mid	chr2:198103764A>T
chr11	47667112_47667132del	TTGATCCAATTTACCCAACAGC	T	AGBL2_e17	ENSE00003692199	AGBL2_e17_del2to22	TATTTTGAATAGATCAATTGAAAAAGATTCTCTTTTCACTCAATCCTAGGAAAAGGCAGGATTTGCTTCTACTCTGCAAAAGCAGCCAACCTTTTTCAAAAACTCAGAGAATTCCAGTTTTTTACCAATGAAAAATGAAAACCCAAGGTTAAATGAGGTAGTATTTTTGTTTTTGACTCTTT	MUT4	2	22	21	GCUGUUGGGUAAAUUGGAUCA	∆21nt	∆21nt	Intron up	Intron up	Intron up	108	76.5601217656012	78.5412262156448	73.4157650695518	84.4107846334121	86.4249397869085	2.0141551534964	0.717814700540259	1.6891158209283	1.85104198770125	0.16192616677295	0.016993864492101	yes	pos1	chr11:47667112_47667132del
chr7	152007758_152007760del	TATA	T	GALNTL5_e7	ENSE00003470956	GALNTL5_e7_del2to4	TATTTTGAGGAAACTACAGAATGACTTTCTCTGTGAAATTAATTTCATATTTATGTCCCCTTTCTAGGTCACCTGCAATGTCTGGAGGAATTTTTGCTATACGTCGGCATTATTTTAATGAAATTGGACAGTATGACAAGGATATGGATTTTTGGGGAAGAGAAAATTTGGAACTTTCACTAAGGGTAATTCAGATTTCATTTTTAAAAT	MUT5	2	4	3	AUA	∆3nt	∆3nt	Intron up	Intron up	Intron up	118	82.9704510108865	63.9751552795031	85.2968897266729	91.8729578072515	92.2757592145375	0.402801407286002	0.468094941085328	2.42520968590437	2.4804179388654	0.0552082529610303	0.693809543192752	no	mid	chr7:152007758_152007760del
chr7	152007759_152007761del	ATAA	A	GALNTL5_e7	ENSE00003470956	GALNTL5_e7_del3to5	TATTTTGAGGAAACTACAGAATGACTTTCTCTGTGAAATTAATTTCATATTTATGTCCCCTTTCTAGGTCACCTGCAATGTCTGGAGGAATTTTTGCTATACGTCGGCATTATTTTAATGAAATTGGACAGTATGACAAGGATATGGATTTTTGGGGAAGAGAAAATTTGGAACTTTCACTAAGGGTAATTCAGATTTCATTTTTAAAAT	MUT5	3	5	3	UAA	∆3nt	∆3nt	Intron up	Intron up	Intron up	118	82.9704510108865	63.9751552795031	85.2968897266729	91.8729578072515	92.2757592145375	0.402801407286002	0.468094941085328	2.42520968590437	2.4804179388654	0.0552082529610303	0.693809543192752	no	mid	chr7:152007759_152007761del
chr7	152007760_152007762del	TAAT	T	GALNTL5_e7	ENSE00003470956	GALNTL5_e7_del4to6	TATTTTGAGGAAACTACAGAATGACTTTCTCTGTGAAATTAATTTCATATTTATGTCCCCTTTCTAGGTCACCTGCAATGTCTGGAGGAATTTTTGCTATACGTCGGCATTATTTTAATGAAATTGGACAGTATGACAAGGATATGGATTTTTGGGGAAGAGAAAATTTGGAACTTTCACTAAGGGTAATTCAGATTTCATTTTTAAAAT	MUT5	4	6	3	AAU	∆3nt	∆3nt	Intron up	Intron up	Intron up	118	82.9704510108865	63.9751552795031	85.2968897266729	91.8729578072515	92.2757592145375	0.402801407286002	0.468094941085328	2.42520968590437	2.4804179388654	0.0552082529610303	0.693809543192752	no	mid	chr7:152007760_152007762del
chr2	198103763	C	G	PLCL1_e5	ENSE00003629993	PLCL1_e5_C7G	TATTTTGATTATAAGATGCCCATTTTTCTGAGATATATACTCAGATTTCTTATGCATTCTTTCTTCAAAGGGATGGAGTTCCATGAAGAACTTCATAATTTGGGGGCAAAAGAAGGCTTGAAGGGAAGAAAACTCAACAAAGCAACTGAGAGCTTTGCTTGGAACATTACAGTATTGAAGGTAGATGAAACACTCAGATGTCCCC	MUT4	7	7	1	C	G	sub	Intron up	Intron up	Intron up	110	43.906510851419	31.2984496124031	35.4838709677419	89.1211652740787	52.0203922924582	-37.1007729816205	1.33203893731648	2.10317771813601	0.0808597199655086	-2.0223179981705	2.62066436857617e-295	yes	neg4	chr2:198103763C>G
chr3	186642402del	TA	T	FETUB_e3	ENSE00003623640	FETUB_e3_del2to2	TATTTTGGAGGTATTTTAAAAGCTCATAGTTGCATTCGCTATGTCATAAAATGCATTTGTTGGTTTCAGGTTTATGGTCAATGCAAAGCAATATTTTATATGAACAACCCAAGTAGAGTTCTCTATTTAGCTGCTTATAACTGTACTCTTCGCCCAGGTAAGAAATCACTACGATTTTGTTA	MUT3	2	2	1	A	∆1nt	∆1nt	Intron up	Intron up	Intron up	88	31.9381841596909	49.6402877697842	50.775694893342	56.9353607223444	60.3490788669166	3.4137181445722	0.965364905421024	0.279214375953519	0.420031504829608	0.140817128876089	0.000599889366792055	yes	pos1	chr3:186642402del
chr3	186642403del	AA	A	FETUB_e3	ENSE00003623640	FETUB_e3_del3to3	TATTTTGGAGGTATTTTAAAAGCTCATAGTTGCATTCGCTATGTCATAAAATGCATTTGTTGGTTTCAGGTTTATGGTCAATGCAAAGCAATATTTTATATGAACAACCCAAGTAGAGTTCTCTATTTAGCTGCTTATAACTGTACTCTTCGCCCAGGTAAGAAATCACTACGATTTTGTTA	MUT3	3	3	1	A	∆1nt	∆1nt	Intron up	Intron up	Intron up	88	31.9381841596909	49.6402877697842	50.775694893342	56.9353607223444	60.3490788669166	3.4137181445722	0.965364905421024	0.279214375953519	0.420031504829608	0.140817128876089	0.000599889366792055	yes	pos1	chr3:186642403del
chr13	77233327	A	C	MYCBP2_e18	ENSE00003536157	MYCBP2_e18_T7G	TATTTTGTGTTCATTATAGTGTTTTCATTTTGTGAGTTTTTCTATGCACATACAAAATGTTTCTCCTCAGGCCCCCTTGTATTTGCTGGTCCTATTTTTATGAACCATCGAGAACAGGCTCTAGCCAGACTCAGATCCCATCCAGCACAGCTAAAGCATAAACGGGACAAGCACAAAGGTATTTGGTCTTCCTTATCACCTAG	MUT4	7	7	1	U	G	sub	Intron up	Intron up	Intron up	108	85.1282051282051	77.3255813953488	73.5537190082645	83.7466967203115	85.8399293136998	2.09323259338831	1.07434303184088	1.6395005609143	1.80205819463288	0.16255763371858	0.0949267633491367	yes	pos1	chr13:77233327A>C
chr13	77233326	A	T	MYCBP2_e18	ENSE00003536157	MYCBP2_e18_T8A	TATTTTTAGTTCATTATAGTGTTTTCATTTTGTGAGTTTTTCTATGCACATACAAAATGTTTCTCCTCAGGCCCCCTTGTATTTGCTGGTCCTATTTTTATGAACCATCGAGAACAGGCTCTAGCCAGACTCAGATCCCATCCAGCACAGCTAAAGCATAAACGGGACAAGCACAAAGGTATTTGGTCTTCCTTATCACCTAG	MUT4	8	8	1	U	A	sub	Intron up	Intron up	Intron up	108	82.0627802690583	61.003861003861	69.7435897435897	83.7466967203115	78.565980945829	-5.1807157744825	1.5640249058351	1.6395005609143	1.29895945809096	-0.34054110282334	0.000550667512581467	yes	neg1	chr13:77233326A>T
chr2	198103762_198103764del	TTCA	T	PLCL1_e5	ENSE00003629993	PLCL1_e5_del6to8	TATTTTTATAAGATGCCCATTTTTCTGAGATATATACTCAGATTTCTTATGCATTCTTTCTTCAAAGGGATGGAGTTCCATGAAGAACTTCATAATTTGGGGGCAAAAGAAGGCTTGAAGGGAAGAAAACTCAACAAAGCAACTGAGAGCTTTGCTTGGAACATTACAGTATTGAAGGTAGATGAAACACTCAGATGTCCCC	MUT4	6	8	3	UCA	∆3nt	∆3nt	Intron up	Intron up	Intron up	110	87.9518072289157	78.9473684210526	78.6666666666667	89.1211652740787	87.8685603416682	-1.25260493241049	1.82705674684709	2.10317771813601	1.98004166373764	-0.12313605439837	0.642846658541308	no	mid	chr2:198103762_198103764del
chr2	198103763_198103765del	TCAT	T	PLCL1_e5	ENSE00003629993	PLCL1_e5_del7to9	TATTTTTATAAGATGCCCATTTTTCTGAGATATATACTCAGATTTCTTATGCATTCTTTCTTCAAAGGGATGGAGTTCCATGAAGAACTTCATAATTTGGGGGCAAAAGAAGGCTTGAAGGGAAGAAAACTCAACAAAGCAACTGAGAGCTTTGCTTGGAACATTACAGTATTGAAGGTAGATGAAACACTCAGATGTCCCC	MUT4	7	9	3	CAU	∆3nt	∆3nt	Intron up	Intron up	Intron up	110	87.9518072289157	78.9473684210526	78.6666666666667	89.1211652740787	87.8685603416682	-1.25260493241049	1.82705674684709	2.10317771813601	1.98004166373764	-0.12313605439837	0.642846658541308	no	mid	chr2:198103763_198103765del
chr14	88393324_88393344del	TCAGTGCCTTGTTTATCTCATG	T	SPATA7_e3	ENSE00003669319	SPATA7_e3_del2to22	TATTTTTATATTAGTTTTAAATATATAATGATTATGTTTTAATTTTTAGCTTTTTGCACTGACTCCTCTTCTCTCAGACTAAGCACTCTCCAGCTGGTCAAGAATCACATGGCTGTTCACTATAATAAAATCCTTTCAGCCAAAGGTAAAAATGTGCAAATGTGAACTCT	MUT3	2	22	21	CAGUGCCUUGUUUAUCUCAUG	∆21nt	∆21nt	Intron up	Intron up	Intron up	96	29.2358803986711	29.6370967741936	29.0030211480363	39.2702360201075	41.8006301482552	2.5303941281477	2.01137633660834	-0.435967044757327	-0.330963112654978	0.105003932102349	0.246712784871188	no	mid	chr14:88393324_88393344del
chr2	198103763	C	T	PLCL1_e5	ENSE00003629993	PLCL1_e5_C7T	TATTTTTATTATAAGATGCCCATTTTTCTGAGATATATACTCAGATTTCTTATGCATTCTTTCTTCAAAGGGATGGAGTTCCATGAAGAACTTCATAATTTGGGGGCAAAAGAAGGCTTGAAGGGAAGAAAACTCAACAAAGCAACTGAGAGCTTTGCTTGGAACATTACAGTATTGAAGGTAGATGAAACACTCAGATGTCCCC	MUT4	7	7	1	C	U	sub	Intron up	Intron up	Intron up	110	90.1408450704225	77.6859504132231	77.1428571428571	89.1211652740787	87.1680830402897	-1.95308223378899	1.69744157753596	2.10317771813601	1.91590266397409	-0.18727505416192	0.36924718614202	no	mid	chr2:198103763C>T
chr13	77233326	A	G	MYCBP2_e18	ENSE00003536157	MYCBP2_e18_T8C	TATTTTTCGTTCATTATAGTGTTTTCATTTTGTGAGTTTTTCTATGCACATACAAAATGTTTCTCCTCAGGCCCCCTTGTATTTGCTGGTCCTATTTTTATGAACCATCGAGAACAGGCTCTAGCCAGACTCAGATCCCATCCAGCACAGCTAAAGCATAAACGGGACAAGCACAAAGGTATTTGGTCTTCCTTATCACCTAG	MUT4	8	8	1	U	C	sub	Intron up	Intron up	Intron up	108	83.3333333333333	73.3516483516484	76.2666666666667	83.7466967203115	84.8762636100526	1.12956688974111	1.08008406895013	1.6395005609143	1.72492901770203	0.0854284567877299	0.379161029370152	no	mid	chr13:77233326A>G
chr3	186642403	A	T	FETUB_e3	ENSE00003623640	FETUB_e3_A3T	TATTTTTGGAGGTATTTTAAAAGCTCATAGTTGCATTCGCTATGTCATAAAATGCATTTGTTGGTTTCAGGTTTATGGTCAATGCAAAGCAATATTTTATATGAACAACCCAAGTAGAGTTCTCTATTTAGCTGCTTATAACTGTACTCTTCGCCCAGGTAAGAAATCACTACGATTTTGTTA	MUT3	3	3	1	A	U	sub	Intron up	Intron up	Intron up	88	36.1470388019061	44.040404040404	54.4916090819349	56.9353607223444	55.7037653440501	-1.23159537829429	0.995448837662653	0.279214375953519	0.229148068121214	-0.050066307832305	0.232807617101326	no	mid	chr3:186642403A>T
chr13	77233326	A	C	MYCBP2_e18	ENSE00003536157	MYCBP2_e18_T8G	TATTTTTGGTTCATTATAGTGTTTTCATTTTGTGAGTTTTTCTATGCACATACAAAATGTTTCTCCTCAGGCCCCCTTGTATTTGCTGGTCCTATTTTTATGAACCATCGAGAACAGGCTCTAGCCAGACTCAGATCCCATCCAGCACAGCTAAAGCATAAACGGGACAAGCACAAAGGTATTTGGTCTTCCTTATCACCTAG	MUT4	8	8	1	U	G	sub	Intron up	Intron up	Intron up	108	87.3563218390805	79.1095890410959	70	83.7466967203115	85.9110519342095	2.16435521389801	1.18106314627875	1.6395005609143	1.8079218162709	0.1684212553566	0.118526181204452	no	mid	chr13:77233326A>C
chr13	77233326del	CA	C	MYCBP2_e18	ENSE00003536157	MYCBP2_e18_del8to8	TATTTTTGTTCATTATAGTGTTTTCATTTTGTGAGTTTTTCTATGCACATACAAAATGTTTCTCCTCAGGCCCCCTTGTATTTGCTGGTCCTATTTTTATGAACCATCGAGAACAGGCTCTAGCCAGACTCAGATCCCATCCAGCACAGCTAAAGCATAAACGGGACAAGCACAAAGGTATTTGGTCTTCCTTATCACCTAG	MUT4	8	8	1	U	∆1nt	∆1nt	Intron up	Intron up	Intron up	108	78.47533632287	71.7054263565892	77.1428571428571	83.7466967203115	84.2594322599128	0.512735539601306	1.31063610142966	1.6395005609143	1.67765920634325	0.03815864542895	0.760406302424877	no	mid	chr13:77233326del
chr13	77233327del	AA	A	MYCBP2_e18	ENSE00003536157	MYCBP2_e18_del7to7	TATTTTTGTTCATTATAGTGTTTTCATTTTGTGAGTTTTTCTATGCACATACAAAATGTTTCTCCTCAGGCCCCCTTGTATTTGCTGGTCCTATTTTTATGAACCATCGAGAACAGGCTCTAGCCAGACTCAGATCCCATCCAGCACAGCTAAAGCATAAACGGGACAAGCACAAAGGTATTTGGTCTTCCTTATCACCTAG	MUT4	7	7	1	U	∆1nt	∆1nt	Intron up	Intron up	Intron up	108	78.47533632287	71.7054263565892	77.1428571428571	83.7466967203115	84.2594322599128	0.512735539601306	1.31063610142966	1.6395005609143	1.67765920634325	0.03815864542895	0.760406302424877	no	mid	chr13:77233327del
chr13	77233328del	AA	A	MYCBP2_e18	ENSE00003536157	MYCBP2_e18_del6to6	TATTTTTGTTCATTATAGTGTTTTCATTTTGTGAGTTTTTCTATGCACATACAAAATGTTTCTCCTCAGGCCCCCTTGTATTTGCTGGTCCTATTTTTATGAACCATCGAGAACAGGCTCTAGCCAGACTCAGATCCCATCCAGCACAGCTAAAGCATAAACGGGACAAGCACAAAGGTATTTGGTCTTCCTTATCACCTAG	MUT4	6	6	1	U	∆1nt	∆1nt	Intron up	Intron up	Intron up	108	78.47533632287	71.7054263565892	77.1428571428571	83.7466967203115	84.2594322599128	0.512735539601306	1.31063610142966	1.6395005609143	1.67765920634325	0.03815864542895	0.760406302424877	no	mid	chr13:77233328del
chr13	77233329del	AA	A	MYCBP2_e18	ENSE00003536157	MYCBP2_e18_del5to5	TATTTTTGTTCATTATAGTGTTTTCATTTTGTGAGTTTTTCTATGCACATACAAAATGTTTCTCCTCAGGCCCCCTTGTATTTGCTGGTCCTATTTTTATGAACCATCGAGAACAGGCTCTAGCCAGACTCAGATCCCATCCAGCACAGCTAAAGCATAAACGGGACAAGCACAAAGGTATTTGGTCTTCCTTATCACCTAG	MUT4	5	5	1	U	∆1nt	∆1nt	Intron up	Intron up	Intron up	108	78.47533632287	71.7054263565892	77.1428571428571	83.7466967203115	84.2594322599128	0.512735539601306	1.31063610142966	1.6395005609143	1.67765920634325	0.03815864542895	0.760406302424877	no	mid	chr13:77233329del
chr13	77233330del	AA	A	MYCBP2_e18	ENSE00003536157	MYCBP2_e18_del4to4	TATTTTTGTTCATTATAGTGTTTTCATTTTGTGAGTTTTTCTATGCACATACAAAATGTTTCTCCTCAGGCCCCCTTGTATTTGCTGGTCCTATTTTTATGAACCATCGAGAACAGGCTCTAGCCAGACTCAGATCCCATCCAGCACAGCTAAAGCATAAACGGGACAAGCACAAAGGTATTTGGTCTTCCTTATCACCTAG	MUT4	4	4	1	U	∆1nt	∆1nt	Intron up	Intron up	Intron up	108	78.47533632287	71.7054263565892	77.1428571428571	83.7466967203115	84.2594322599128	0.512735539601306	1.31063610142966	1.6395005609143	1.67765920634325	0.03815864542895	0.760406302424877	no	mid	chr13:77233330del
chr13	77233331del	AA	A	MYCBP2_e18	ENSE00003536157	MYCBP2_e18_del3to3	TATTTTTGTTCATTATAGTGTTTTCATTTTGTGAGTTTTTCTATGCACATACAAAATGTTTCTCCTCAGGCCCCCTTGTATTTGCTGGTCCTATTTTTATGAACCATCGAGAACAGGCTCTAGCCAGACTCAGATCCCATCCAGCACAGCTAAAGCATAAACGGGACAAGCACAAAGGTATTTGGTCTTCCTTATCACCTAG	MUT4	3	3	1	U	∆1nt	∆1nt	Intron up	Intron up	Intron up	108	78.47533632287	71.7054263565892	77.1428571428571	83.7466967203115	84.2594322599128	0.512735539601306	1.31063610142966	1.6395005609143	1.67765920634325	0.03815864542895	0.760406302424877	no	mid	chr13:77233331del
chr13	77233325	C	T	MYCBP2_e18	ENSE00003536157	MYCBP2_e18_G9A	TATTTTTTATTCATTATAGTGTTTTCATTTTGTGAGTTTTTCTATGCACATACAAAATGTTTCTCCTCAGGCCCCCTTGTATTTGCTGGTCCTATTTTTATGAACCATCGAGAACAGGCTCTAGCCAGACTCAGATCCCATCCAGCACAGCTAAAGCATAAACGGGACAAGCACAAAGGTATTTGGTCTTCCTTATCACCTAG	MUT4	9	9	1	G	A	sub	Intron up	Intron up	Intron up	108	75	70.8588957055215	64.0127388535032	83.7466967203115	81.06039847808	-2.6862982422315	1.30655337848834	1.6395005609143	1.45393948846195	-0.18556107245235	0.0458766685041928	yes	neg1	chr13:77233325C>T
chr13	77233323_77233325del	GAAC	G	MYCBP2_e18	ENSE00003536157	MYCBP2_e18_del9to11	TATTTTTTCATTATAGTGTTTTCATTTTGTGAGTTTTTCTATGCACATACAAAATGTTTCTCCTCAGGCCCCCTTGTATTTGCTGGTCCTATTTTTATGAACCATCGAGAACAGGCTCTAGCCAGACTCAGATCCCATCCAGCACAGCTAAAGCATAAACGGGACAAGCACAAAGGTATTTGGTCTTCCTTATCACCTAG	MUT4	9	11	3	GUU	∆3nt	∆3nt	Intron up	Intron up	Intron up	108	73.7089201877934	74.0112994350283	71.1111111111111	83.7466967203115	83.5926249428102	-0.154071777501297	1.53040144239634	1.6395005609143	1.62822436545657	-0.0112761954577301	0.936224849068755	no	mid	chr13:77233323_77233325del
chr13	77233324_77233326del	AACA	A	MYCBP2_e18	ENSE00003536157	MYCBP2_e18_del8to10	TATTTTTTCATTATAGTGTTTTCATTTTGTGAGTTTTTCTATGCACATACAAAATGTTTCTCCTCAGGCCCCCTTGTATTTGCTGGTCCTATTTTTATGAACCATCGAGAACAGGCTCTAGCCAGACTCAGATCCCATCCAGCACAGCTAAAGCATAAACGGGACAAGCACAAAGGTATTTGGTCTTCCTTATCACCTAG	MUT4	8	10	3	UGU	∆3nt	∆3nt	Intron up	Intron up	Intron up	108	73.7089201877934	74.0112994350283	71.1111111111111	83.7466967203115	83.5926249428102	-0.154071777501297	1.53040144239634	1.6395005609143	1.62822436545657	-0.0112761954577301	0.936224849068755	no	mid	chr13:77233324_77233326del
chr13	77233325_77233327del	ACAA	A	MYCBP2_e18	ENSE00003536157	MYCBP2_e18_del7to9	TATTTTTTCATTATAGTGTTTTCATTTTGTGAGTTTTTCTATGCACATACAAAATGTTTCTCCTCAGGCCCCCTTGTATTTGCTGGTCCTATTTTTATGAACCATCGAGAACAGGCTCTAGCCAGACTCAGATCCCATCCAGCACAGCTAAAGCATAAACGGGACAAGCACAAAGGTATTTGGTCTTCCTTATCACCTAG	MUT4	7	9	3	UUG	∆3nt	∆3nt	Intron up	Intron up	Intron up	108	73.7089201877934	74.0112994350283	71.1111111111111	83.7466967203115	83.5926249428102	-0.154071777501297	1.53040144239634	1.6395005609143	1.62822436545657	-0.0112761954577301	0.936224849068755	no	mid	chr13:77233325_77233327del
chr13	77233325	C	G	MYCBP2_e18	ENSE00003536157	MYCBP2_e18_G9C	TATTTTTTCTTCATTATAGTGTTTTCATTTTGTGAGTTTTTCTATGCACATACAAAATGTTTCTCCTCAGGCCCCCTTGTATTTGCTGGTCCTATTTTTATGAACCATCGAGAACAGGCTCTAGCCAGACTCAGATCCCATCCAGCACAGCTAAAGCATAAACGGGACAAGCACAAAGGTATTTGGTCTTCCTTATCACCTAG	MUT4	9	9	1	G	C	sub	Intron up	Intron up	Intron up	108	82.6815642458101	75	68.6131386861314	83.7466967203115	83.8324664445283	0.0857697242167999	1.67643809686558	1.6395005609143	1.64581523037063	0.00631466945632986	0.965268265438855	no	mid	chr13:77233325C>G
chr13	77233319_77233324del	TAATGAA	T	MYCBP2_e18	ENSE00003536157	MYCBP2_e18_del10to15	TATTTTTTGATAGTGTTTTCATTTTGTGAGTTTTTCTATGCACATACAAAATGTTTCTCCTCAGGCCCCCTTGTATTTGCTGGTCCTATTTTTATGAACCATCGAGAACAGGCTCTAGCCAGACTCAGATCCCATCCAGCACAGCTAAAGCATAAACGGGACAAGCACAAAGGTATTTGGTCTTCCTTATCACCTAG	MUT4	10	15	6	UUCAUU	∆6nt	∆6nt	Intron up	Intron up	Intron up	108	79.4230769230769	60.7913669064748	75.4966887417219	83.7466967203115	78.7356307781492	-5.0110659421623	1.12010243804734	1.6395005609143	1.30906292922108	-0.33043763169322	2.98814015996695e-06	yes	neg1	chr13:77233319_77233324del
chr13	77233324	A	T	MYCBP2_e18	ENSE00003536157	MYCBP2_e18_T10A	TATTTTTTGATCATTATAGTGTTTTCATTTTGTGAGTTTTTCTATGCACATACAAAATGTTTCTCCTCAGGCCCCCTTGTATTTGCTGGTCCTATTTTTATGAACCATCGAGAACAGGCTCTAGCCAGACTCAGATCCCATCCAGCACAGCTAAAGCATAAACGGGACAAGCACAAAGGTATTTGGTCTTCCTTATCACCTAG	MUT4	10	10	1	U	A	sub	Intron up	Intron up	Intron up	108	81.3229571984436	70.1782820097245	74.904214559387	83.7466967203115	83.0028021582161	-0.743894562095393	0.943852239723671	1.6395005609143	1.58582587053552	-0.0536746903787801	0.503199527388247	no	mid	chr13:77233324A>T
chr13	77233322_77233324del	TGAA	T	MYCBP2_e18	ENSE00003536157	MYCBP2_e18_del10to12	TATTTTTTGATTATAGTGTTTTCATTTTGTGAGTTTTTCTATGCACATACAAAATGTTTCTCCTCAGGCCCCCTTGTATTTGCTGGTCCTATTTTTATGAACCATCGAGAACAGGCTCTAGCCAGACTCAGATCCCATCCAGCACAGCTAAAGCATAAACGGGACAAGCACAAAGGTATTTGGTCTTCCTTATCACCTAG	MUT4	10	12	3	UUC	∆3nt	∆3nt	Intron up	Intron up	Intron up	108	88.3449883449884	71.9424460431655	75.7847533632287	83.7466967203115	84.3775178954874	0.6308211751759	1.03665956676257	1.6395005609143	1.68658995314576	0.0470893922314599	0.622228679586703	no	mid	chr13:77233322_77233324del
chr13	77233324	A	G	MYCBP2_e18	ENSE00003536157	MYCBP2_e18_T10C	TATTTTTTGCTCATTATAGTGTTTTCATTTTGTGAGTTTTTCTATGCACATACAAAATGTTTCTCCTCAGGCCCCCTTGTATTTGCTGGTCCTATTTTTATGAACCATCGAGAACAGGCTCTAGCCAGACTCAGATCCCATCCAGCACAGCTAAAGCATAAACGGGACAAGCACAAAGGTATTTGGTCTTCCTTATCACCTAG	MUT4	10	10	1	U	C	sub	Intron up	Intron up	Intron up	108	85.1063829787234	74.8878923766816	69.2660550458716	83.7466967203115	84.0622198708317	0.315523150520203	1.37270154645353	1.6395005609143	1.66286483790271	0.0233642769884099	0.860691035362877	no	mid	chr13:77233324A>G
chr13	77233324	A	C	MYCBP2_e18	ENSE00003536157	MYCBP2_e18_T10G	TATTTTTTGGTCATTATAGTGTTTTCATTTTGTGAGTTTTTCTATGCACATACAAAATGTTTCTCCTCAGGCCCCCTTGTATTTGCTGGTCCTATTTTTATGAACCATCGAGAACAGGCTCTAGCCAGACTCAGATCCCATCCAGCACAGCTAAAGCATAAACGGGACAAGCACAAAGGTATTTGGTCTTCCTTATCACCTAG	MUT4	10	10	1	U	G	sub	Intron up	Intron up	Intron up	108	80.8080808080808	67.7824267782427	69.9029126213592	83.7466967203115	81.4083078585347	-2.3383888617768	1.47051420383227	1.6395005609143	1.47676250806839	-0.16273805284591	0.131202845678964	no	mid	chr13:77233324A>C
chr13	77233323	A	T	MYCBP2_e18	ENSE00003536157	MYCBP2_e18_T11A	TATTTTTTGTACATTATAGTGTTTTCATTTTGTGAGTTTTTCTATGCACATACAAAATGTTTCTCCTCAGGCCCCCTTGTATTTGCTGGTCCTATTTTTATGAACCATCGAGAACAGGCTCTAGCCAGACTCAGATCCCATCCAGCACAGCTAAAGCATAAACGGGACAAGCACAAAGGTATTTGGTCTTCCTTATCACCTAG	MUT4	11	11	1	U	A	sub	Intron up	Intron up	Intron up	108	81.9277108433735	70.1986754966887	78.9473684210526	83.7466967203115	84.4996074345929	0.752910714281407	1.60272452402435	1.6395005609143	1.69588153820293	0.0563809772886299	0.710254772653925	no	mid	chr13:77233323A>T
chr13	77233323del	GA	G	MYCBP2_e18	ENSE00003536157	MYCBP2_e18_del11to11	TATTTTTTGTCATTATAGTGTTTTCATTTTGTGAGTTTTTCTATGCACATACAAAATGTTTCTCCTCAGGCCCCCTTGTATTTGCTGGTCCTATTTTTATGAACCATCGAGAACAGGCTCTAGCCAGACTCAGATCCCATCCAGCACAGCTAAAGCATAAACGGGACAAGCACAAAGGTATTTGGTCTTCCTTATCACCTAG	MUT4	11	11	1	U	∆1nt	∆1nt	Intron up	Intron up	Intron up	108	79.1666666666667	72.1428571428571	76.7241379310345	83.7466967203115	84.5114191996908	0.764722479379298	1.67408548713643	1.6395005609143	1.69678363383955	0.05728307292525	0.718508196031905	no	mid	chr13:77233323del
chr13	77233324del	AA	A	MYCBP2_e18	ENSE00003536157	MYCBP2_e18_del10to10	TATTTTTTGTCATTATAGTGTTTTCATTTTGTGAGTTTTTCTATGCACATACAAAATGTTTCTCCTCAGGCCCCCTTGTATTTGCTGGTCCTATTTTTATGAACCATCGAGAACAGGCTCTAGCCAGACTCAGATCCCATCCAGCACAGCTAAAGCATAAACGGGACAAGCACAAAGGTATTTGGTCTTCCTTATCACCTAG	MUT4	10	10	1	U	∆1nt	∆1nt	Intron up	Intron up	Intron up	108	79.1666666666667	72.1428571428571	76.7241379310345	83.7466967203115	84.5114191996908	0.764722479379298	1.67408548713643	1.6395005609143	1.69678363383955	0.05728307292525	0.718508196031905	no	mid	chr13:77233324del
chr13	77233323	A	G	MYCBP2_e18	ENSE00003536157	MYCBP2_e18_T11C	TATTTTTTGTCCATTATAGTGTTTTCATTTTGTGAGTTTTTCTATGCACATACAAAATGTTTCTCCTCAGGCCCCCTTGTATTTGCTGGTCCTATTTTTATGAACCATCGAGAACAGGCTCTAGCCAGACTCAGATCCCATCCAGCACAGCTAAAGCATAAACGGGACAAGCACAAAGGTATTTGGTCTTCCTTATCACCTAG	MUT4	11	11	1	U	C	sub	Intron up	Intron up	Intron up	108	77.6315789473684	73.9130434782609	79.0849673202614	83.7466967203115	85.4965965965449	1.74989987623341	1.44120373803019	1.6395005609143	1.77409322989772	0.13459266898342	0.309963894496484	no	mid	chr13:77233323A>G
chr13	77233323	A	C	MYCBP2_e18	ENSE00003536157	MYCBP2_e18_T11G	TATTTTTTGTGCATTATAGTGTTTTCATTTTGTGAGTTTTTCTATGCACATACAAAATGTTTCTCCTCAGGCCCCCTTGTATTTGCTGGTCCTATTTTTATGAACCATCGAGAACAGGCTCTAGCCAGACTCAGATCCCATCCAGCACAGCTAAAGCATAAACGGGACAAGCACAAAGGTATTTGGTCTTCCTTATCACCTAG	MUT4	11	11	1	U	G	sub	Intron up	Intron up	Intron up	108	78.343949044586	74.390243902439	71.8918918918919	83.7466967203115	84.100856935359	0.354160215047505	1.52576170991273	1.6395005609143	1.66575154393989	0.0262509830255899	0.859431760446688	no	mid	chr13:77233323A>C
chr13	77233303_77233323del	CAAAATGAAAACACTATAATGA	C	MYCBP2_e18	ENSE00003536157	MYCBP2_e18_del11to31	TATTTTTTGTGTGAGTTTTTCTATGCACATACAAAATGTTTCTCCTCAGGCCCCCTTGTATTTGCTGGTCCTATTTTTATGAACCATCGAGAACAGGCTCTAGCCAGACTCAGATCCCATCCAGCACAGCTAAAGCATAAACGGGACAAGCACAAAGGTATTTGGTCTTCCTTATCACCTAG	MUT4	11	31	21	UCAUUAUAGUGUUUUCAUUUU	∆21nt	∆21nt	Intron up	Intron up	Intron up	108	75.6838905775076	66.016713091922	65.5063291139241	83.7466967203115	79.4692441659668	-4.2774525543447	1.31644159550982	1.6395005609143	1.35344603454269	-0.28605452637161	0.000891527841333292	yes	neg1	chr13:77233303_77233323del
chr13	77233304_77233324del	AAAATGAAAACACTATAATGAA	A	MYCBP2_e18	ENSE00003536157	MYCBP2_e18_del10to30	TATTTTTTGTGTGAGTTTTTCTATGCACATACAAAATGTTTCTCCTCAGGCCCCCTTGTATTTGCTGGTCCTATTTTTATGAACCATCGAGAACAGGCTCTAGCCAGACTCAGATCCCATCCAGCACAGCTAAAGCATAAACGGGACAAGCACAAAGGTATTTGGTCTTCCTTATCACCTAG	MUT4	10	30	21	UUCAUUAUAGUGUUUUCAUUU	∆21nt	∆21nt	Intron up	Intron up	Intron up	108	75.6838905775076	66.016713091922	65.5063291139241	83.7466967203115	79.4692441659668	-4.2774525543447	1.31644159550982	1.6395005609143	1.35344603454269	-0.28605452637161	0.000891527841333292	yes	neg1	chr13:77233304_77233324del
chr13	77233322	G	T	MYCBP2_e18	ENSE00003536157	MYCBP2_e18_C12A	TATTTTTTGTTAATTATAGTGTTTTCATTTTGTGAGTTTTTCTATGCACATACAAAATGTTTCTCCTCAGGCCCCCTTGTATTTGCTGGTCCTATTTTTATGAACCATCGAGAACAGGCTCTAGCCAGACTCAGATCCCATCCAGCACAGCTAAAGCATAAACGGGACAAGCACAAAGGTATTTGGTCTTCCTTATCACCTAG	MUT4	12	12	1	C	A	sub	Intron up	Intron up	Intron up	108	81.0316139767055	75.1677852348993	72.8353140916808	83.7466967203115	84.8066540776935	1.059957357382	0.900350401200965	1.6395005609143	1.71951644388233	0.08001588296803	0.320498953054386	no	mid	chr13:77233322G>T
chr13	77233317_77233322del	TATAATG	T	MYCBP2_e18	ENSE00003536157	MYCBP2_e18_del12to17	TATTTTTTGTTAGTGTTTTCATTTTGTGAGTTTTTCTATGCACATACAAAATGTTTCTCCTCAGGCCCCCTTGTATTTGCTGGTCCTATTTTTATGAACCATCGAGAACAGGCTCTAGCCAGACTCAGATCCCATCCAGCACAGCTAAAGCATAAACGGGACAAGCACAAAGGTATTTGGTCTTCCTTATCACCTAG	MUT4	12	17	6	CAUUAU	∆6nt	∆6nt	Intron up	Intron up	Intron up	108	84.4559585492228	67.8632478632479	68.0395387149918	83.7466967203115	80.920123149337	-2.8265735709745	1.02348519388461	1.6395005609143	1.44482832253211	-0.19467223838219	0.00675405553377703	yes	neg1	chr13:77233317_77233322del
chr13	77233318_77233323del	ATAATGA	A	MYCBP2_e18	ENSE00003536157	MYCBP2_e18_del11to16	TATTTTTTGTTAGTGTTTTCATTTTGTGAGTTTTTCTATGCACATACAAAATGTTTCTCCTCAGGCCCCCTTGTATTTGCTGGTCCTATTTTTATGAACCATCGAGAACAGGCTCTAGCCAGACTCAGATCCCATCCAGCACAGCTAAAGCATAAACGGGACAAGCACAAAGGTATTTGGTCTTCCTTATCACCTAG	MUT4	11	16	6	UCAUUA	∆6nt	∆6nt	Intron up	Intron up	Intron up	108	84.4559585492228	67.8632478632479	68.0395387149918	83.7466967203115	80.920123149337	-2.8265735709745	1.02348519388461	1.6395005609143	1.44482832253211	-0.19467223838219	0.00675405553377703	yes	neg1	chr13:77233318_77233323del
chr13	77233322del	TG	T	MYCBP2_e18	ENSE00003536157	MYCBP2_e18_del12to12	TATTTTTTGTTATTATAGTGTTTTCATTTTGTGAGTTTTTCTATGCACATACAAAATGTTTCTCCTCAGGCCCCCTTGTATTTGCTGGTCCTATTTTTATGAACCATCGAGAACAGGCTCTAGCCAGACTCAGATCCCATCCAGCACAGCTAAAGCATAAACGGGACAAGCACAAAGGTATTTGGTCTTCCTTATCACCTAG	MUT4	12	12	1	C	∆1nt	∆1nt	Intron up	Intron up	Intron up	108	73.8636363636364	71.0843373493976	73.8636363636364	83.7466967203115	83.2947750329108	-0.451921687400703	1.57279636419353	1.6395005609143	1.6066642797414	-0.0328362811729002	0.818259408579498	no	mid	chr13:77233322del
chr13	77233300_77233320del	TCACAAAATGAAAACACTATAA	T	MYCBP2_e18	ENSE00003536157	MYCBP2_e18_del14to34	TATTTTTTGTTCAAGTTTTTCTATGCACATACAAAATGTTTCTCCTCAGGCCCCCTTGTATTTGCTGGTCCTATTTTTATGAACCATCGAGAACAGGCTCTAGCCAGACTCAGATCCCATCCAGCACAGCTAAAGCATAAACGGGACAAGCACAAAGGTATTTGGTCTTCCTTATCACCTAG	MUT4	14	34	21	UUAUAGUGUUUUCAUUUUGUG	∆21nt	∆21nt	Intron up	Intron up	Intron up	108	71.978021978022	61.8181818181818	61.3636363636364	83.7466967203115	76.7753517335945	-6.971344986717	1.73986869167071	1.6395005609143	1.19566950769818	-0.44383105321612	1.45623277106034e-05	yes	neg1	chr13:77233300_77233320del
chr13	77233320	A	T	MYCBP2_e18	ENSE00003536157	MYCBP2_e18_T14A	TATTTTTTGTTCAATATAGTGTTTTCATTTTGTGAGTTTTTCTATGCACATACAAAATGTTTCTCCTCAGGCCCCCTTGTATTTGCTGGTCCTATTTTTATGAACCATCGAGAACAGGCTCTAGCCAGACTCAGATCCCATCCAGCACAGCTAAAGCATAAACGGGACAAGCACAAAGGTATTTGGTCTTCCTTATCACCTAG	MUT4	14	14	1	U	A	sub	Intron up	Intron up	Intron up	108	79.8295454545455	74.3801652892562	61.2637362637363	83.7466967203115	81.9975880606711	-1.7491086596404	1.22770441641724	1.6395005609143	1.5161840873886	-0.1233164735257	0.185314350758235	no	mid	chr13:77233320A>T
chr13	77233320	A	G	MYCBP2_e18	ENSE00003536157	MYCBP2_e18_T14C	TATTTTTTGTTCACTATAGTGTTTTCATTTTGTGAGTTTTTCTATGCACATACAAAATGTTTCTCCTCAGGCCCCCTTGTATTTGCTGGTCCTATTTTTATGAACCATCGAGAACAGGCTCTAGCCAGACTCAGATCCCATCCAGCACAGCTAAAGCATAAACGGGACAAGCACAAAGGTATTTGGTCTTCCTTATCACCTAG	MUT4	14	14	1	U	C	sub	Intron up	Intron up	Intron up	108	89.4409937888199	63.8655462184874	80.6451612903226	83.7466967203115	83.627238728996	-0.119457991315497	1.78564619155843	1.6395005609143	1.6307502332391	-0.00875032767520012	0.955021415092411	no	mid	chr13:77233320A>G
chr13	77233320	A	C	MYCBP2_e18	ENSE00003536157	MYCBP2_e18_T14G	TATTTTTTGTTCAGTATAGTGTTTTCATTTTGTGAGTTTTTCTATGCACATACAAAATGTTTCTCCTCAGGCCCCCTTGTATTTGCTGGTCCTATTTTTATGAACCATCGAGAACAGGCTCTAGCCAGACTCAGATCCCATCCAGCACAGCTAAAGCATAAACGGGACAAGCACAAAGGTATTTGGTCTTCCTTATCACCTAG	MUT4	14	14	1	U	G	sub	Intron up	Intron up	Intron up	108	75	52.4812030075188	65.3753026634383	83.7466967203115	72.2479568486142	-11.4987398716973	1.22673859774681	1.6395005609143	0.956794583121704	-0.682705977792596	4.84258663469836e-27	yes	neg2	chr13:77233320A>C
chr13	77233319	A	T	MYCBP2_e18	ENSE00003536157	MYCBP2_e18_T15A	TATTTTTTGTTCATAATAGTGTTTTCATTTTGTGAGTTTTTCTATGCACATACAAAATGTTTCTCCTCAGGCCCCCTTGTATTTGCTGGTCCTATTTTTATGAACCATCGAGAACAGGCTCTAGCCAGACTCAGATCCCATCCAGCACAGCTAAAGCATAAACGGGACAAGCACAAAGGTATTTGGTCTTCCTTATCACCTAG	MUT4	15	15	1	U	A	sub	Intron up	Intron up	Intron up	108	83.0188679245283	75.1552795031056	68.6567164179105	83.7466967203115	83.9056922627367	0.1589955424252	1.19358107657582	1.6395005609143	1.65122780419033	0.01172724327603	0.923486570216526	no	mid	chr13:77233319A>T
chr13	77233317_77233319del	TATA	T	MYCBP2_e18	ENSE00003536157	MYCBP2_e18_del15to17	TATTTTTTGTTCATAGTGTTTTCATTTTGTGAGTTTTTCTATGCACATACAAAATGTTTCTCCTCAGGCCCCCTTGTATTTGCTGGTCCTATTTTTATGAACCATCGAGAACAGGCTCTAGCCAGACTCAGATCCCATCCAGCACAGCTAAAGCATAAACGGGACAAGCACAAAGGTATTTGGTCTTCCTTATCACCTAG	MUT4	15	17	3	UAU	∆3nt	∆3nt	Intron up	Intron up	Intron up	108	87.5	74.0740740740741	81.0126582278481	83.7466967203115	86.8231504840221	3.07645376371061	1.88613573106028	1.6395005609143	1.8854118314564	0.2459112705421	0.178891523013223	no	mid	chr13:77233317_77233319del
chr13	77233318_77233320del	ATAA	A	MYCBP2_e18	ENSE00003536157	MYCBP2_e18_del14to16	TATTTTTTGTTCATAGTGTTTTCATTTTGTGAGTTTTTCTATGCACATACAAAATGTTTCTCCTCAGGCCCCCTTGTATTTGCTGGTCCTATTTTTATGAACCATCGAGAACAGGCTCTAGCCAGACTCAGATCCCATCCAGCACAGCTAAAGCATAAACGGGACAAGCACAAAGGTATTTGGTCTTCCTTATCACCTAG	MUT4	14	16	3	UUA	∆3nt	∆3nt	Intron up	Intron up	Intron up	108	87.5	74.0740740740741	81.0126582278481	83.7466967203115	86.8231504840221	3.07645376371061	1.88613573106028	1.6395005609143	1.8854118314564	0.2459112705421	0.178891523013223	no	mid	chr13:77233318_77233320del
chr13	77233319_77233321del	TAAT	T	MYCBP2_e18	ENSE00003536157	MYCBP2_e18_del13to15	TATTTTTTGTTCATAGTGTTTTCATTTTGTGAGTTTTTCTATGCACATACAAAATGTTTCTCCTCAGGCCCCCTTGTATTTGCTGGTCCTATTTTTATGAACCATCGAGAACAGGCTCTAGCCAGACTCAGATCCCATCCAGCACAGCTAAAGCATAAACGGGACAAGCACAAAGGTATTTGGTCTTCCTTATCACCTAG	MUT4	13	15	3	AUU	∆3nt	∆3nt	Intron up	Intron up	Intron up	108	87.5	74.0740740740741	81.0126582278481	83.7466967203115	86.8231504840221	3.07645376371061	1.88613573106028	1.6395005609143	1.8854118314564	0.2459112705421	0.178891523013223	no	mid	chr13:77233319_77233321del
chr13	77233319del	TA	T	MYCBP2_e18	ENSE00003536157	MYCBP2_e18_del15to15	TATTTTTTGTTCATATAGTGTTTTCATTTTGTGAGTTTTTCTATGCACATACAAAATGTTTCTCCTCAGGCCCCCTTGTATTTGCTGGTCCTATTTTTATGAACCATCGAGAACAGGCTCTAGCCAGACTCAGATCCCATCCAGCACAGCTAAAGCATAAACGGGACAAGCACAAAGGTATTTGGTCTTCCTTATCACCTAG	MUT4	15	15	1	U	∆1nt	∆1nt	Intron up	Intron up	Intron up	108	80.8510638297872	77.037037037037	77.6978417266187	83.7466967203115	86.4925324965726	2.74583577626111	1.52362563134954	1.6395005609143	1.8568153997756	0.2173148388613	0.131571384319347	no	mid	chr13:77233319del
chr13	77233320del	AA	A	MYCBP2_e18	ENSE00003536157	MYCBP2_e18_del14to14	TATTTTTTGTTCATATAGTGTTTTCATTTTGTGAGTTTTTCTATGCACATACAAAATGTTTCTCCTCAGGCCCCCTTGTATTTGCTGGTCCTATTTTTATGAACCATCGAGAACAGGCTCTAGCCAGACTCAGATCCCATCCAGCACAGCTAAAGCATAAACGGGACAAGCACAAAGGTATTTGGTCTTCCTTATCACCTAG	MUT4	14	14	1	U	∆1nt	∆1nt	Intron up	Intron up	Intron up	108	80.8510638297872	77.037037037037	77.6978417266187	83.7466967203115	86.4925324965726	2.74583577626111	1.52362563134954	1.6395005609143	1.8568153997756	0.2173148388613	0.131571384319347	no	mid	chr13:77233320del
chr13	77233319	A	G	MYCBP2_e18	ENSE00003536157	MYCBP2_e18_T15C	TATTTTTTGTTCATCATAGTGTTTTCATTTTGTGAGTTTTTCTATGCACATACAAAATGTTTCTCCTCAGGCCCCCTTGTATTTGCTGGTCCTATTTTTATGAACCATCGAGAACAGGCTCTAGCCAGACTCAGATCCCATCCAGCACAGCTAAAGCATAAACGGGACAAGCACAAAGGTATTTGGTCTTCCTTATCACCTAG	MUT4	15	15	1	U	C	sub	Intron up	Intron up	Intron up	108	80.1282051282051	72.0588235294118	75.7731958762887	83.7466967203115	84.2976805380502	0.550983817738704	1.4128499282998	1.6395005609143	1.68054591238042	0.04104535146612	0.760727062814943	no	mid	chr13:77233319A>G
chr13	77233319	A	C	MYCBP2_e18	ENSE00003536157	MYCBP2_e18_T15G	TATTTTTTGTTCATGATAGTGTTTTCATTTTGTGAGTTTTTCTATGCACATACAAAATGTTTCTCCTCAGGCCCCCTTGTATTTGCTGGTCCTATTTTTATGAACCATCGAGAACAGGCTCTAGCCAGACTCAGATCCCATCCAGCACAGCTAAAGCATAAACGGGACAAGCACAAAGGTATTTGGTCTTCCTTATCACCTAG	MUT4	15	15	1	U	G	sub	Intron up	Intron up	Intron up	108	85.239852398524	81.0240963855422	69.3009118541034	83.7466967203115	86.1742991649848	2.4276024446733	1.10131650285643	1.6395005609143	1.82984274024072	0.19034217932642	0.0592754161565858	yes	pos1	chr13:77233319A>C
chr13	77233314_77233319del	CACTATA	C	MYCBP2_e18	ENSE00003536157	MYCBP2_e18_del15to20	TATTTTTTGTTCATGTTTTCATTTTGTGAGTTTTTCTATGCACATACAAAATGTTTCTCCTCAGGCCCCCTTGTATTTGCTGGTCCTATTTTTATGAACCATCGAGAACAGGCTCTAGCCAGACTCAGATCCCATCCAGCACAGCTAAAGCATAAACGGGACAAGCACAAAGGTATTTGGTCTTCCTTATCACCTAG	MUT4	15	20	6	UAUAGU	∆6nt	∆6nt	Intron up	Intron up	Intron up	108	79.6526054590571	78.0241935483871	81.651376146789	83.7466967203115	87.5033129020165	3.756616181705	0.871202825209197	1.6395005609143	1.94621307736446	0.30671251645016	0.000286414219457066	yes	pos1	chr13:77233314_77233319del
chr13	77233315_77233320del	ACTATAA	A	MYCBP2_e18	ENSE00003536157	MYCBP2_e18_del14to19	TATTTTTTGTTCATGTTTTCATTTTGTGAGTTTTTCTATGCACATACAAAATGTTTCTCCTCAGGCCCCCTTGTATTTGCTGGTCCTATTTTTATGAACCATCGAGAACAGGCTCTAGCCAGACTCAGATCCCATCCAGCACAGCTAAAGCATAAACGGGACAAGCACAAAGGTATTTGGTCTTCCTTATCACCTAG	MUT4	14	19	6	UUAUAG	∆6nt	∆6nt	Intron up	Intron up	Intron up	108	79.6526054590571	78.0241935483871	81.651376146789	83.7466967203115	87.5033129020165	3.756616181705	0.871202825209197	1.6395005609143	1.94621307736446	0.30671251645016	0.000286414219457066	yes	pos1	chr13:77233315_77233320del
chr13	77233299_77233319del	CTCACAAAATGAAAACACTATA	C	MYCBP2_e18	ENSE00003536157	MYCBP2_e18_del15to35	TATTTTTTGTTCATGTTTTTCTATGCACATACAAAATGTTTCTCCTCAGGCCCCCTTGTATTTGCTGGTCCTATTTTTATGAACCATCGAGAACAGGCTCTAGCCAGACTCAGATCCCATCCAGCACAGCTAAAGCATAAACGGGACAAGCACAAAGGTATTTGGTCTTCCTTATCACCTAG	MUT4	15	35	21	UAUAGUGUUUUCAUUUUGUGA	∆21nt	∆21nt	Intron up	Intron up	Intron up	108	77.2030651340996	74.7534516765286	68.8249400479616	83.7466967203115	83.8398011100823	0.0931043897708039	1.01525250195151	1.6395005609143	1.6463564877526	0.00685592683829994	0.94171104149431	no	mid	chr13:77233299_77233319del
chr13	77233317	A	T	MYCBP2_e18	ENSE00003536157	MYCBP2_e18_T17A	TATTTTTTGTTCATTAAAGTGTTTTCATTTTGTGAGTTTTTCTATGCACATACAAAATGTTTCTCCTCAGGCCCCCTTGTATTTGCTGGTCCTATTTTTATGAACCATCGAGAACAGGCTCTAGCCAGACTCAGATCCCATCCAGCACAGCTAAAGCATAAACGGGACAAGCACAAAGGTATTTGGTCTTCCTTATCACCTAG	MUT4	17	17	1	U	A	sub	Intron up	Intron up	Intron up	108	87.8378378378378	66.0377358490566	81.0457516339869	83.7466967203115	83.8446893946775	0.0979926743659987	1.59319126023435	1.6395005609143	1.64671732600724	0.00721676509294	0.95826859451824	no	mid	chr13:77233317A>T
chr13	77233317del	TA	T	MYCBP2_e18	ENSE00003536157	MYCBP2_e18_del17to17	TATTTTTTGTTCATTAAGTGTTTTCATTTTGTGAGTTTTTCTATGCACATACAAAATGTTTCTCCTCAGGCCCCCTTGTATTTGCTGGTCCTATTTTTATGAACCATCGAGAACAGGCTCTAGCCAGACTCAGATCCCATCCAGCACAGCTAAAGCATAAACGGGACAAGCACAAAGGTATTTGGTCTTCCTTATCACCTAG	MUT4	17	17	1	U	∆1nt	∆1nt	Intron up	Intron up	Intron up	108	86.6379310344828	69.2028985507247	71.219512195122	83.7466967203115	82.4498244587009	-1.29687226161059	1.36281539596738	1.6395005609143	1.5471259677246	-0.0923745931897	0.395529749937884	no	mid	chr13:77233317del
chr13	77233317	A	G	MYCBP2_e18	ENSE00003536157	MYCBP2_e18_T17C	TATTTTTTGTTCATTACAGTGTTTTCATTTTGTGAGTTTTTCTATGCACATACAAAATGTTTCTCCTCAGGCCCCCTTGTATTTGCTGGTCCTATTTTTATGAACCATCGAGAACAGGCTCTAGCCAGACTCAGATCCCATCCAGCACAGCTAAAGCATAAACGGGACAAGCACAAAGGTATTTGGTCTTCCTTATCACCTAG	MUT4	17	17	1	U	C	sub	Intron up	Intron up	Intron up	108	84.6153846153846	71.7647058823529	81.6	83.7466967203115	85.5312385084979	1.7845417881864	1.5060673533488	1.6395005609143	1.77688972637124	0.13738916545694	0.321871353811007	no	mid	chr13:77233317A>G
chr13	77233317	A	C	MYCBP2_e18	ENSE00003536157	MYCBP2_e18_T17G	TATTTTTTGTTCATTAGAGTGTTTTCATTTTGTGAGTTTTTCTATGCACATACAAAATGTTTCTCCTCAGGCCCCCTTGTATTTGCTGGTCCTATTTTTATGAACCATCGAGAACAGGCTCTAGCCAGACTCAGATCCCATCCAGCACAGCTAAAGCATAAACGGGACAAGCACAAAGGTATTTGGTCTTCCTTATCACCTAG	MUT4	17	17	1	U	G	sub	Intron up	Intron up	Intron up	108	75.5555555555556	63.8190954773869	71.2574850299401	83.7466967203115	79.975258805084	-3.77143791522749	1.65982428232894	1.6395005609143	1.38474875313334	-0.25475180778096	0.0228909172566887	yes	neg1	chr13:77233317A>C
chr13	77233315	C	T	MYCBP2_e18	ENSE00003536157	MYCBP2_e18_G19A	TATTTTTTGTTCATTATAATGTTTTCATTTTGTGAGTTTTTCTATGCACATACAAAATGTTTCTCCTCAGGCCCCCTTGTATTTGCTGGTCCTATTTTTATGAACCATCGAGAACAGGCTCTAGCCAGACTCAGATCCCATCCAGCACAGCTAAAGCATAAACGGGACAAGCACAAAGGTATTTGGTCTTCCTTATCACCTAG	MUT4	19	19	1	G	A	sub	Intron up	Intron up	Intron up	108	88.3720930232558	66.6666666666667	92.3076923076923	83.7466967203115	86.9495744911111	3.20287777079961	3.07942055864878	1.6395005609143	1.8965076077868	0.2570070468725	0.409731914702307	no	mid	chr13:77233315C>T
chr13	77233315	C	G	MYCBP2_e18	ENSE00003536157	MYCBP2_e18_G19C	TATTTTTTGTTCATTATACTGTTTTCATTTTGTGAGTTTTTCTATGCACATACAAAATGTTTCTCCTCAGGCCCCCTTGTATTTGCTGGTCCTATTTTTATGAACCATCGAGAACAGGCTCTAGCCAGACTCAGATCCCATCCAGCACAGCTAAAGCATAAACGGGACAAGCACAAAGGTATTTGGTCTTCCTTATCACCTAG	MUT4	19	19	1	G	C	sub	Intron up	Intron up	Intron up	108	91.0112359550562	75	73.9130434782609	83.7466967203115	86.0729600810339	2.3262633607224	2.07162514363282	1.6395005609143	1.82136304125651	0.18186248034221	0.357957693799571	no	mid	chr13:77233315C>G
chr13	77233314	A	T	MYCBP2_e18	ENSE00003536157	MYCBP2_e18_T20A	TATTTTTTGTTCATTATAGAGTTTTCATTTTGTGAGTTTTTCTATGCACATACAAAATGTTTCTCCTCAGGCCCCCTTGTATTTGCTGGTCCTATTTTTATGAACCATCGAGAACAGGCTCTAGCCAGACTCAGATCCCATCCAGCACAGCTAAAGCATAAACGGGACAAGCACAAAGGTATTTGGTCTTCCTTATCACCTAG	MUT4	20	20	1	U	A	sub	Intron up	Intron up	Intron up	108	80	64.2086330935252	73.8271604938272	83.7466967203115	80.032983969715	-3.7137127505965	1.08835903310495	1.6395005609143	1.38835713567981	-0.25114342523449	0.000567272488252838	yes	neg1	chr13:77233314A>T
chr13	77233309_77233314del	GAAAACA	G	MYCBP2_e18	ENSE00003536157	MYCBP2_e18_del20to25	TATTTTTTGTTCATTATAGCATTTTGTGAGTTTTTCTATGCACATACAAAATGTTTCTCCTCAGGCCCCCTTGTATTTGCTGGTCCTATTTTTATGAACCATCGAGAACAGGCTCTAGCCAGACTCAGATCCCATCCAGCACAGCTAAAGCATAAACGGGACAAGCACAAAGGTATTTGGTCTTCCTTATCACCTAG	MUT4	20	25	6	UGUUUU	∆6nt	∆6nt	Intron up	Intron up	Intron up	108	86.6666666666667	60	73.3333333333333	83.7466967203115	81.4614972178174	-2.2851995024941	3.2950162413344	1.6395005609143	1.4802806810512	-0.1592198798631	0.538081652163239	no	mid	chr13:77233309_77233314del
chr13	77233314	A	G	MYCBP2_e18	ENSE00003536157	MYCBP2_e18_T20C	TATTTTTTGTTCATTATAGCGTTTTCATTTTGTGAGTTTTTCTATGCACATACAAAATGTTTCTCCTCAGGCCCCCTTGTATTTGCTGGTCCTATTTTTATGAACCATCGAGAACAGGCTCTAGCCAGACTCAGATCCCATCCAGCACAGCTAAAGCATAAACGGGACAAGCACAAAGGTATTTGGTCTTCCTTATCACCTAG	MUT4	20	20	1	U	C	sub	Intron up	Intron up	Intron up	108	75.2767527675277	53.7037037037037	78.7878787878788	83.7466967203115	76.5607331315553	-7.1859635887562	1.65089464594051	1.6395005609143	1.18367163573116	-0.45582892518314	2.25579295577023e-06	yes	neg1	chr13:77233314A>G
chr13	77233314	A	C	MYCBP2_e18	ENSE00003536157	MYCBP2_e18_T20G	TATTTTTTGTTCATTATAGGGTTTTCATTTTGTGAGTTTTTCTATGCACATACAAAATGTTTCTCCTCAGGCCCCCTTGTATTTGCTGGTCCTATTTTTATGAACCATCGAGAACAGGCTCTAGCCAGACTCAGATCCCATCCAGCACAGCTAAAGCATAAACGGGACAAGCACAAAGGTATTTGGTCTTCCTTATCACCTAG	MUT4	20	20	1	U	G	sub	Intron up	Intron up	Intron up	108	65.1685393258427	77.6923076923077	60.7843137254902	83.7466967203115	81.1405947070407	-2.60610201327079	1.88772864332424	1.6395005609143	1.45917164315434	-0.18032891775996	0.188986942953444	no	mid	chr13:77233314A>C
chr13	77233314del	CA	C	MYCBP2_e18	ENSE00003536157	MYCBP2_e18_del20to20	TATTTTTTGTTCATTATAGGTTTTCATTTTGTGAGTTTTTCTATGCACATACAAAATGTTTCTCCTCAGGCCCCCTTGTATTTGCTGGTCCTATTTTTATGAACCATCGAGAACAGGCTCTAGCCAGACTCAGATCCCATCCAGCACAGCTAAAGCATAAACGGGACAAGCACAAAGGTATTTGGTCTTCCTTATCACCTAG	MUT4	20	20	1	U	∆1nt	∆1nt	Intron up	Intron up	Intron up	108	80.6666666666667	72.8813559322034	77.0700636942675	83.7466967203115	84.9098141581334	1.1631174378219	1.48022244369131	1.6395005609143	1.72754509504823	0.08804453413393	0.520399435603961	no	mid	chr13:77233314del
chr13	77233313	C	T	MYCBP2_e18	ENSE00003536157	MYCBP2_e18_G21A	TATTTTTTGTTCATTATAGTATTTTCATTTTGTGAGTTTTTCTATGCACATACAAAATGTTTCTCCTCAGGCCCCCTTGTATTTGCTGGTCCTATTTTTATGAACCATCGAGAACAGGCTCTAGCCAGACTCAGATCCCATCCAGCACAGCTAAAGCATAAACGGGACAAGCACAAAGGTATTTGGTCTTCCTTATCACCTAG	MUT4	21	21	1	G	A	sub	Intron up	Intron up	Intron up	108	82.4390243902439	74.8717948717949	78.2857142857143	83.7466967203115	85.9535819946479	2.2068852743364	1.36033054461729	1.6395005609143	1.81143998925371	0.17193942833941	0.170815288996945	no	mid	chr13:77233313C>T
chr13	77233308_77233313del	TGAAAAC	T	MYCBP2_e18	ENSE00003536157	MYCBP2_e18_del21to26	TATTTTTTGTTCATTATAGTATTTTGTGAGTTTTTCTATGCACATACAAAATGTTTCTCCTCAGGCCCCCTTGTATTTGCTGGTCCTATTTTTATGAACCATCGAGAACAGGCTCTAGCCAGACTCAGATCCCATCCAGCACAGCTAAAGCATAAACGGGACAAGCACAAAGGTATTTGGTCTTCCTTATCACCTAG	MUT4	21	26	6	GUUUUC	∆6nt	∆6nt	Intron up	Intron up	Intron up	108	84.192439862543	76.7123287671233	76.7025089605735	83.7466967203115	86.278222706433	2.53152598612151	1.13024644611376	1.6395005609143	1.83859306791592	0.19909250700162	0.0558403382917668	yes	pos1	chr13:77233308_77233313del
chr13	77233293_77233313del	GAAAAACTCACAAAATGAAAAC	G	MYCBP2_e18	ENSE00003536157	MYCBP2_e18_del21to41	TATTTTTTGTTCATTATAGTCTATGCACATACAAAATGTTTCTCCTCAGGCCCCCTTGTATTTGCTGGTCCTATTTTTATGAACCATCGAGAACAGGCTCTAGCCAGACTCAGATCCCATCCAGCACAGCTAAAGCATAAACGGGACAAGCACAAAGGTATTTGGTCTTCCTTATCACCTAG	MUT4	21	41	21	GUUUUCAUUUUGUGAGUUUUU	∆21nt	∆21nt	Intron up	Intron up	Intron up	108	71.1018711018711	60.9348914858097	62.5263157894737	83.7466967203115	76.3447423131382	-7.40195440717329	1.16344132883283	1.6395005609143	1.17167376376414	-0.46782679715016	3.76083828169937e-12	yes	neg1	chr13:77233293_77233313del
chr13	77233294_77233314del	AAAAACTCACAAAATGAAAACA	A	MYCBP2_e18	ENSE00003536157	MYCBP2_e18_del20to40	TATTTTTTGTTCATTATAGTCTATGCACATACAAAATGTTTCTCCTCAGGCCCCCTTGTATTTGCTGGTCCTATTTTTATGAACCATCGAGAACAGGCTCTAGCCAGACTCAGATCCCATCCAGCACAGCTAAAGCATAAACGGGACAAGCACAAAGGTATTTGGTCTTCCTTATCACCTAG	MUT4	20	40	21	UGUUUUCAUUUUGUGAGUUUU	∆21nt	∆21nt	Intron up	Intron up	Intron up	108	71.1018711018711	60.9348914858097	62.5263157894737	83.7466967203115	76.3447423131382	-7.40195440717329	1.16344132883283	1.6395005609143	1.17167376376414	-0.46782679715016	3.76083828169937e-12	yes	neg1	chr13:77233294_77233314del
chr13	77233313	C	G	MYCBP2_e18	ENSE00003536157	MYCBP2_e18_G21C	TATTTTTTGTTCATTATAGTCTTTTCATTTTGTGAGTTTTTCTATGCACATACAAAATGTTTCTCCTCAGGCCCCCTTGTATTTGCTGGTCCTATTTTTATGAACCATCGAGAACAGGCTCTAGCCAGACTCAGATCCCATCCAGCACAGCTAAAGCATAAACGGGACAAGCACAAAGGTATTTGGTCTTCCTTATCACCTAG	MUT4	21	21	1	G	C	sub	Intron up	Intron up	Intron up	108	73.0103806228374	68.361581920904	75.0716332378224	83.7466967203115	82.3267846353865	-1.419912084925	1.20295380132671	1.6395005609143	1.53864626874039	-0.10085429217391	0.286944342646271	no	mid	chr13:77233313C>G
chr13	77233312	A	T	MYCBP2_e18	ENSE00003536157	MYCBP2_e18_T22A	TATTTTTTGTTCATTATAGTGATTTCATTTTGTGAGTTTTTCTATGCACATACAAAATGTTTCTCCTCAGGCCCCCTTGTATTTGCTGGTCCTATTTTTATGAACCATCGAGAACAGGCTCTAGCCAGACTCAGATCCCATCCAGCACAGCTAAAGCATAAACGGGACAAGCACAAAGGTATTTGGTCTTCCTTATCACCTAG	MUT4	22	22	1	U	A	sub	Intron up	Intron up	Intron up	108	74.0112994350283	70.1117318435754	65.3225806451613	83.7466967203115	81.1640510469407	-2.5826456733708	1.28636267050854	1.6395005609143	1.46070520573659	-0.17879535517771	0.0519918749152201	yes	neg1	chr13:77233312A>T
chr13	77233312	A	G	MYCBP2_e18	ENSE00003536157	MYCBP2_e18_T22C	TATTTTTTGTTCATTATAGTGCTTTCATTTTGTGAGTTTTTCTATGCACATACAAAATGTTTCTCCTCAGGCCCCCTTGTATTTGCTGGTCCTATTTTTATGAACCATCGAGAACAGGCTCTAGCCAGACTCAGATCCCATCCAGCACAGCTAAAGCATAAACGGGACAAGCACAAAGGTATTTGGTCTTCCTTATCACCTAG	MUT4	22	22	1	U	C	sub	Intron up	Intron up	Intron up	108	79.0243902439025	72.5888324873097	72.9468599033816	83.7466967203115	83.8202360311835	0.0735393108720062	1.44238448930028	1.6395005609143	1.64491313473401	0.00541257381970994	0.965268265438855	no	mid	chr13:77233312A>G
chr13	77233312	A	C	MYCBP2_e18	ENSE00003536157	MYCBP2_e18_T22G	TATTTTTTGTTCATTATAGTGGTTTCATTTTGTGAGTTTTTCTATGCACATACAAAATGTTTCTCCTCAGGCCCCCTTGTATTTGCTGGTCCTATTTTTATGAACCATCGAGAACAGGCTCTAGCCAGACTCAGATCCCATCCAGCACAGCTAAAGCATAAACGGGACAAGCACAAAGGTATTTGGTCTTCCTTATCACCTAG	MUT4	22	22	1	U	G	sub	Intron up	Intron up	Intron up	108	73.0496453900709	60.9540636042403	60.6635071090047	83.7466967203115	76.0929366503748	-7.6537600699367	1.2059242807077	1.6395005609143	1.15778149096022	-0.48171906995408	3.4557596890496e-12	yes	neg1	chr13:77233312A>C
chr13	77233291_77233311del	TAGAAAAACTCACAAAATGAAA	T	MYCBP2_e18	ENSE00003536157	MYCBP2_e18_del23to43	TATTTTTTGTTCATTATAGTGTATGCACATACAAAATGTTTCTCCTCAGGCCCCCTTGTATTTGCTGGTCCTATTTTTATGAACCATCGAGAACAGGCTCTAGCCAGACTCAGATCCCATCCAGCACAGCTAAAGCATAAACGGGACAAGCACAAAGGTATTTGGTCTTCCTTATCACCTAG	MUT4	23	43	21	UUUCAUUUUGUGAGUUUUUCU	∆21nt	∆21nt	Intron up	Intron up	Intron up	108	77.054794520548	59.5667870036101	57.3170731707317	83.7466967203115	75.0589984398797	-8.6876982804318	1.62858605222688	1.6395005609143	1.10176135192624	-0.53773920898806	2.99340922169545e-09	yes	neg2	chr13:77233291_77233311del
chr13	77233292_77233312del	AGAAAAACTCACAAAATGAAAA	A	MYCBP2_e18	ENSE00003536157	MYCBP2_e18_del22to42	TATTTTTTGTTCATTATAGTGTATGCACATACAAAATGTTTCTCCTCAGGCCCCCTTGTATTTGCTGGTCCTATTTTTATGAACCATCGAGAACAGGCTCTAGCCAGACTCAGATCCCATCCAGCACAGCTAAAGCATAAACGGGACAAGCACAAAGGTATTTGGTCTTCCTTATCACCTAG	MUT4	22	42	21	UUUUCAUUUUGUGAGUUUUUC	∆21nt	∆21nt	Intron up	Intron up	Intron up	108	77.054794520548	59.5667870036101	57.3170731707317	83.7466967203115	75.0589984398797	-8.6876982804318	1.62858605222688	1.6395005609143	1.10176135192624	-0.53773920898806	2.99340922169545e-09	yes	neg2	chr13:77233292_77233312del
chr13	77233311	A	T	MYCBP2_e18	ENSE00003536157	MYCBP2_e18_T23A	TATTTTTTGTTCATTATAGTGTATTCATTTTGTGAGTTTTTCTATGCACATACAAAATGTTTCTCCTCAGGCCCCCTTGTATTTGCTGGTCCTATTTTTATGAACCATCGAGAACAGGCTCTAGCCAGACTCAGATCCCATCCAGCACAGCTAAAGCATAAACGGGACAAGCACAAAGGTATTTGGTCTTCCTTATCACCTAG	MUT4	23	23	1	U	A	sub	Intron up	Intron up	Intron up	108	89.0756302521008	84.6715328467153	87.2340425531915	83.7466967203115	91.3583816274947	7.6116849071832	1.26401241619206	1.6395005609143	2.35820015460796	0.71869959369366	1.7144578461121e-05	yes	pos2	chr13:77233311A>T
chr13	77233309_77233311del	GAAA	G	MYCBP2_e18	ENSE00003536157	MYCBP2_e18_del23to25	TATTTTTTGTTCATTATAGTGTCATTTTGTGAGTTTTTCTATGCACATACAAAATGTTTCTCCTCAGGCCCCCTTGTATTTGCTGGTCCTATTTTTATGAACCATCGAGAACAGGCTCTAGCCAGACTCAGATCCCATCCAGCACAGCTAAAGCATAAACGGGACAAGCACAAAGGTATTTGGTCTTCCTTATCACCTAG	MUT4	23	25	3	UUU	∆3nt	∆3nt	Intron up	Intron up	Intron up	108	83.1325301204819	68.4931506849315	65.8227848101266	83.7466967203115	81.2823691907972	-2.4643275295143	2.32914248223569	1.6395005609143	1.4684632282115	-0.1710373327028	0.325944696878179	no	mid	chr13:77233309_77233311del
chr13	77233310_77233312del	AAAA	A	MYCBP2_e18	ENSE00003536157	MYCBP2_e18_del22to24	TATTTTTTGTTCATTATAGTGTCATTTTGTGAGTTTTTCTATGCACATACAAAATGTTTCTCCTCAGGCCCCCTTGTATTTGCTGGTCCTATTTTTATGAACCATCGAGAACAGGCTCTAGCCAGACTCAGATCCCATCCAGCACAGCTAAAGCATAAACGGGACAAGCACAAAGGTATTTGGTCTTCCTTATCACCTAG	MUT4	22	24	3	UUU	∆3nt	∆3nt	Intron up	Intron up	Intron up	108	83.1325301204819	68.4931506849315	65.8227848101266	83.7466967203115	81.2823691907972	-2.4643275295143	2.32914248223569	1.6395005609143	1.4684632282115	-0.1710373327028	0.325944696878179	no	mid	chr13:77233310_77233312del
chr13	77233311	A	G	MYCBP2_e18	ENSE00003536157	MYCBP2_e18_T23C	TATTTTTTGTTCATTATAGTGTCTTCATTTTGTGAGTTTTTCTATGCACATACAAAATGTTTCTCCTCAGGCCCCCTTGTATTTGCTGGTCCTATTTTTATGAACCATCGAGAACAGGCTCTAGCCAGACTCAGATCCCATCCAGCACAGCTAAAGCATAAACGGGACAAGCACAAAGGTATTTGGTCTTCCTTATCACCTAG	MUT4	23	23	1	U	C	sub	Intron up	Intron up	Intron up	108	75.8333333333333	79.6610169491525	67.6691729323308	83.7466967203115	84.2235057243743	0.476809004062806	1.76980186220164	1.6395005609143	1.67495291943339	0.03545235851909	0.833084494849101	no	mid	chr13:77233311A>G
chr13	77233311	A	C	MYCBP2_e18	ENSE00003536157	MYCBP2_e18_T23G	TATTTTTTGTTCATTATAGTGTGTTCATTTTGTGAGTTTTTCTATGCACATACAAAATGTTTCTCCTCAGGCCCCCTTGTATTTGCTGGTCCTATTTTTATGAACCATCGAGAACAGGCTCTAGCCAGACTCAGATCCCATCCAGCACAGCTAAAGCATAAACGGGACAAGCACAAAGGTATTTGGTCTTCCTTATCACCTAG	MUT4	23	23	1	U	G	sub	Intron up	Intron up	Intron up	108	84.1698841698842	72.1189591078067	83.2558139534884	83.7466967203115	85.7663047705441	2.0196080502326	1.21637324507797	1.6395005609143	1.79601415386754	0.15651359295324	0.157928873025008	no	mid	chr13:77233311A>C
chr13	77233310	A	T	MYCBP2_e18	ENSE00003536157	MYCBP2_e18_T24A	TATTTTTTGTTCATTATAGTGTTATCATTTTGTGAGTTTTTCTATGCACATACAAAATGTTTCTCCTCAGGCCCCCTTGTATTTGCTGGTCCTATTTTTATGAACCATCGAGAACAGGCTCTAGCCAGACTCAGATCCCATCCAGCACAGCTAAAGCATAAACGGGACAAGCACAAAGGTATTTGGTCTTCCTTATCACCTAG	MUT4	24	24	1	U	A	sub	Intron up	Intron up	Intron up	108	79.2735042735043	71.9681908548708	73.3021077283372	83.7466967203115	83.5207378952205	-0.225958825090999	1.01630033196596	1.6395005609143	1.62299221076419	-0.01650835015011	0.862562719558612	no	mid	chr13:77233310A>T
chr13	77233308_77233310del	TGAA	T	MYCBP2_e18	ENSE00003536157	MYCBP2_e18_del24to26	TATTTTTTGTTCATTATAGTGTTATTTTGTGAGTTTTTCTATGCACATACAAAATGTTTCTCCTCAGGCCCCCTTGTATTTGCTGGTCCTATTTTTATGAACCATCGAGAACAGGCTCTAGCCAGACTCAGATCCCATCCAGCACAGCTAAAGCATAAACGGGACAAGCACAAAGGTATTTGGTCTTCCTTATCACCTAG	MUT4	24	26	3	UUC	∆3nt	∆3nt	Intron up	Intron up	Intron up	108	86.0294117647059	73.2484076433121	65.625	83.7466967203115	82.873873669734	-0.872823050577498	1.69374641414866	1.6395005609143	1.57671470460568	-0.0627858563086201	0.667797056262833	no	mid	chr13:77233308_77233310del
chr13	77233310	A	G	MYCBP2_e18	ENSE00003536157	MYCBP2_e18_T24C	TATTTTTTGTTCATTATAGTGTTCTCATTTTGTGAGTTTTTCTATGCACATACAAAATGTTTCTCCTCAGGCCCCCTTGTATTTGCTGGTCCTATTTTTATGAACCATCGAGAACAGGCTCTAGCCAGACTCAGATCCCATCCAGCACAGCTAAAGCATAAACGGGACAAGCACAAAGGTATTTGGTCTTCCTTATCACCTAG	MUT4	24	24	1	U	C	sub	Intron up	Intron up	Intron up	108	71.5827338129497	62.3880597014925	81.2274368231047	83.7466967203115	80.7468199690862	-2.99987675122529	1.32304764757959	1.6395005609143	1.43364233663804	-0.20585822427626	0.0257538412105835	yes	neg1	chr13:77233310A>G
chr13	77233310	A	C	MYCBP2_e18	ENSE00003536157	MYCBP2_e18_T24G	TATTTTTTGTTCATTATAGTGTTGTCATTTTGTGAGTTTTTCTATGCACATACAAAATGTTTCTCCTCAGGCCCCCTTGTATTTGCTGGTCCTATTTTTATGAACCATCGAGAACAGGCTCTAGCCAGACTCAGATCCCATCCAGCACAGCTAAAGCATAAACGGGACAAGCACAAAGGTATTTGGTCTTCCTTATCACCTAG	MUT4	24	24	1	U	G	sub	Intron up	Intron up	Intron up	108	80.327868852459	72.0496894409938	64.8275862068966	83.7466967203115	81.8144324655086	-1.9322642548029	1.71882351800595	1.6395005609143	1.50382537716693	-0.13567518374737	0.303463328245589	no	mid	chr13:77233310A>C
chr13	77233309	A	T	MYCBP2_e18	ENSE00003536157	MYCBP2_e18_T25A	TATTTTTTGTTCATTATAGTGTTTACATTTTGTGAGTTTTTCTATGCACATACAAAATGTTTCTCCTCAGGCCCCCTTGTATTTGCTGGTCCTATTTTTATGAACCATCGAGAACAGGCTCTAGCCAGACTCAGATCCCATCCAGCACAGCTAAAGCATAAACGGGACAAGCACAAAGGTATTTGGTCTTCCTTATCACCTAG	MUT4	25	25	1	U	A	sub	Intron up	Intron up	Intron up	108	75.4587155963303	72.2100656455142	77.521613832853	83.7466967203115	84.2534491274835	0.506752407172006	1.03646906229698	1.6395005609143	1.67720815852494	0.03770759761064	0.697706505462166	no	mid	chr13:77233309A>T
chr13	77233309del	GA	G	MYCBP2_e18	ENSE00003536157	MYCBP2_e18_del25to25	TATTTTTTGTTCATTATAGTGTTTCATTTTGTGAGTTTTTCTATGCACATACAAAATGTTTCTCCTCAGGCCCCCTTGTATTTGCTGGTCCTATTTTTATGAACCATCGAGAACAGGCTCTAGCCAGACTCAGATCCCATCCAGCACAGCTAAAGCATAAACGGGACAAGCACAAAGGTATTTGGTCTTCCTTATCACCTAG	MUT4	25	25	1	U	∆1nt	∆1nt	Intron up	Intron up	Intron up	108	78.1879194630873	72.5714285714286	67.6595744680851	83.7466967203115	82.7609084899016	-0.985788230409901	1.24117689055886	1.6395005609143	1.56877626300344	-0.07072429791086	0.493348443152975	no	mid	chr13:77233309del
chr13	77233310del	AA	A	MYCBP2_e18	ENSE00003536157	MYCBP2_e18_del24to24	TATTTTTTGTTCATTATAGTGTTTCATTTTGTGAGTTTTTCTATGCACATACAAAATGTTTCTCCTCAGGCCCCCTTGTATTTGCTGGTCCTATTTTTATGAACCATCGAGAACAGGCTCTAGCCAGACTCAGATCCCATCCAGCACAGCTAAAGCATAAACGGGACAAGCACAAAGGTATTTGGTCTTCCTTATCACCTAG	MUT4	24	24	1	U	∆1nt	∆1nt	Intron up	Intron up	Intron up	108	78.1879194630873	72.5714285714286	67.6595744680851	83.7466967203115	82.7609084899016	-0.985788230409901	1.24117689055886	1.6395005609143	1.56877626300344	-0.07072429791086	0.493348443152975	no	mid	chr13:77233310del
chr13	77233311del	AA	A	MYCBP2_e18	ENSE00003536157	MYCBP2_e18_del23to23	TATTTTTTGTTCATTATAGTGTTTCATTTTGTGAGTTTTTCTATGCACATACAAAATGTTTCTCCTCAGGCCCCCTTGTATTTGCTGGTCCTATTTTTATGAACCATCGAGAACAGGCTCTAGCCAGACTCAGATCCCATCCAGCACAGCTAAAGCATAAACGGGACAAGCACAAAGGTATTTGGTCTTCCTTATCACCTAG	MUT4	23	23	1	U	∆1nt	∆1nt	Intron up	Intron up	Intron up	108	78.1879194630873	72.5714285714286	67.6595744680851	83.7466967203115	82.7609084899016	-0.985788230409901	1.24117689055886	1.6395005609143	1.56877626300344	-0.07072429791086	0.493348443152975	no	mid	chr13:77233311del
chr13	77233312del	AA	A	MYCBP2_e18	ENSE00003536157	MYCBP2_e18_del22to22	TATTTTTTGTTCATTATAGTGTTTCATTTTGTGAGTTTTTCTATGCACATACAAAATGTTTCTCCTCAGGCCCCCTTGTATTTGCTGGTCCTATTTTTATGAACCATCGAGAACAGGCTCTAGCCAGACTCAGATCCCATCCAGCACAGCTAAAGCATAAACGGGACAAGCACAAAGGTATTTGGTCTTCCTTATCACCTAG	MUT4	22	22	1	U	∆1nt	∆1nt	Intron up	Intron up	Intron up	108	78.1879194630873	72.5714285714286	67.6595744680851	83.7466967203115	82.7609084899016	-0.985788230409901	1.24117689055886	1.6395005609143	1.56877626300344	-0.07072429791086	0.493348443152975	no	mid	chr13:77233312del
chr13	77233309	A	G	MYCBP2_e18	ENSE00003536157	MYCBP2_e18_T25C	TATTTTTTGTTCATTATAGTGTTTCCATTTTGTGAGTTTTTCTATGCACATACAAAATGTTTCTCCTCAGGCCCCCTTGTATTTGCTGGTCCTATTTTTATGAACCATCGAGAACAGGCTCTAGCCAGACTCAGATCCCATCCAGCACAGCTAAAGCATAAACGGGACAAGCACAAAGGTATTTGGTCTTCCTTATCACCTAG	MUT4	25	25	1	U	C	sub	Intron up	Intron up	Intron up	108	92.5619834710744	86.1313868613139	69.6	83.7466967203115	87.8271503864364	4.08045366612491	1.5126595179109	1.6395005609143	1.97616265250018	0.33666209158588	0.0272750608204068	yes	pos1	chr13:77233309A>G
chr13	77233289_77233309del	CATAGAAAAACTCACAAAATGA	C	MYCBP2_e18	ENSE00003536157	MYCBP2_e18_del25to45	TATTTTTTGTTCATTATAGTGTTTGCACATACAAAATGTTTCTCCTCAGGCCCCCTTGTATTTGCTGGTCCTATTTTTATGAACCATCGAGAACAGGCTCTAGCCAGACTCAGATCCCATCCAGCACAGCTAAAGCATAAACGGGACAAGCACAAAGGTATTTGGTCTTCCTTATCACCTAG	MUT4	25	45	21	UCAUUUUGUGAGUUUUUCUAU	∆21nt	∆21nt	Intron up	Intron up	Intron up	108	72.75	61.4879649890591	68.1440443213297	83.7466967203115	77.7545403330003	-5.9921563873112	1.25798772354676	1.6395005609143	1.25141901804118	-0.38808154287312	3.90262802152917e-07	yes	neg1	chr13:77233289_77233309del
chr13	77233290_77233310del	ATAGAAAAACTCACAAAATGAA	A	MYCBP2_e18	ENSE00003536157	MYCBP2_e18_del24to44	TATTTTTTGTTCATTATAGTGTTTGCACATACAAAATGTTTCTCCTCAGGCCCCCTTGTATTTGCTGGTCCTATTTTTATGAACCATCGAGAACAGGCTCTAGCCAGACTCAGATCCCATCCAGCACAGCTAAAGCATAAACGGGACAAGCACAAAGGTATTTGGTCTTCCTTATCACCTAG	MUT4	24	44	21	UUCAUUUUGUGAGUUUUUCUA	∆21nt	∆21nt	Intron up	Intron up	Intron up	108	72.75	61.4879649890591	68.1440443213297	83.7466967203115	77.7545403330003	-5.9921563873112	1.25798772354676	1.6395005609143	1.25141901804118	-0.38808154287312	3.90262802152917e-07	yes	neg1	chr13:77233290_77233310del
chr13	77233309	A	C	MYCBP2_e18	ENSE00003536157	MYCBP2_e18_T25G	TATTTTTTGTTCATTATAGTGTTTGCATTTTGTGAGTTTTTCTATGCACATACAAAATGTTTCTCCTCAGGCCCCCTTGTATTTGCTGGTCCTATTTTTATGAACCATCGAGAACAGGCTCTAGCCAGACTCAGATCCCATCCAGCACAGCTAAAGCATAAACGGGACAAGCACAAAGGTATTTGGTCTTCCTTATCACCTAG	MUT4	25	25	1	U	G	sub	Intron up	Intron up	Intron up	108	93.8461538461539	83.75	80.3571428571429	83.7466967203115	90.1054231257695	6.358726405458	1.71744627720714	1.6395005609143	2.20899353631132	0.56949297539702	0.00551860138989152	yes	pos2	chr13:77233309A>C
chr13	77233308	G	T	MYCBP2_e18	ENSE00003536157	MYCBP2_e18_C26A	TATTTTTTGTTCATTATAGTGTTTTAATTTTGTGAGTTTTTCTATGCACATACAAAATGTTTCTCCTCAGGCCCCCTTGTATTTGCTGGTCCTATTTTTATGAACCATCGAGAACAGGCTCTAGCCAGACTCAGATCCCATCCAGCACAGCTAAAGCATAAACGGGACAAGCACAAAGGTATTTGGTCTTCCTTATCACCTAG	MUT4	26	26	1	C	A	sub	Intron up	Intron up	Intron up	108	79.2122538293217	69.9331848552339	75.7281553398058	83.7466967203115	83.1537161681661	-0.592980552145395	1.06479875051123	1.6395005609143	1.59656080861128	-0.0429397523030202	0.644863730092197	no	mid	chr13:77233308G>T
chr13	77233308del	TG	T	MYCBP2_e18	ENSE00003536157	MYCBP2_e18_del26to26	TATTTTTTGTTCATTATAGTGTTTTATTTTGTGAGTTTTTCTATGCACATACAAAATGTTTCTCCTCAGGCCCCCTTGTATTTGCTGGTCCTATTTTTATGAACCATCGAGAACAGGCTCTAGCCAGACTCAGATCCCATCCAGCACAGCTAAAGCATAAACGGGACAAGCACAAAGGTATTTGGTCTTCCTTATCACCTAG	MUT4	26	26	1	C	∆1nt	∆1nt	Intron up	Intron up	Intron up	108	84.4660194174757	75.1072961373391	69.7211155378486	83.7466967203115	84.1682889781568	0.421592257845305	1.32772719345673	1.6395005609143	1.67080327950495	0.0313027185906498	0.804026742796967	no	mid	chr13:77233308del
chr13	77233306	A	T	MYCBP2_e18	ENSE00003536157	MYCBP2_e18_T28A	TATTTTTTGTTCATTATAGTGTTTTCAATTTGTGAGTTTTTCTATGCACATACAAAATGTTTCTCCTCAGGCCCCCTTGTATTTGCTGGTCCTATTTTTATGAACCATCGAGAACAGGCTCTAGCCAGACTCAGATCCCATCCAGCACAGCTAAAGCATAAACGGGACAAGCACAAAGGTATTTGGTCTTCCTTATCACCTAG	MUT4	28	28	1	U	A	sub	Intron up	Intron up	Intron up	108	80	80.6451612903226	75.1295336787565	83.7466967203115	87.0556638896582	3.3089671693467	1.26150726404678	1.6395005609143	1.90588940240763	0.26638884149333	0.0276551247803481	yes	pos1	chr13:77233306A>T
chr13	77233286_77233306del	GTGCATAGAAAAACTCACAAAA	G	MYCBP2_e18	ENSE00003536157	MYCBP2_e18_del28to48	TATTTTTTGTTCATTATAGTGTTTTCACATACAAAATGTTTCTCCTCAGGCCCCCTTGTATTTGCTGGTCCTATTTTTATGAACCATCGAGAACAGGCTCTAGCCAGACTCAGATCCCATCCAGCACAGCTAAAGCATAAACGGGACAAGCACAAAGGTATTTGGTCTTCCTTATCACCTAG	MUT4	28	48	21	UUUUGUGAGUUUUUCUAUGCA	∆21nt	∆21nt	Intron up	Intron up	Intron up	108	87.375415282392	84.3949044585987	80.2816901408451	83.7466967203115	89.7042859337814	5.95758921346991	0.927754545857563	1.6395005609143	2.16479085011703	0.52529028920273	5.53473669674288e-07	yes	pos2	chr13:77233286_77233306del
chr13	77233287_77233307del	TGCATAGAAAAACTCACAAAAT	T	MYCBP2_e18	ENSE00003536157	MYCBP2_e18_del27to47	TATTTTTTGTTCATTATAGTGTTTTCACATACAAAATGTTTCTCCTCAGGCCCCCTTGTATTTGCTGGTCCTATTTTTATGAACCATCGAGAACAGGCTCTAGCCAGACTCAGATCCCATCCAGCACAGCTAAAGCATAAACGGGACAAGCACAAAGGTATTTGGTCTTCCTTATCACCTAG	MUT4	27	47	21	AUUUUGUGAGUUUUUCUAUGC	∆21nt	∆21nt	Intron up	Intron up	Intron up	108	87.375415282392	84.3949044585987	80.2816901408451	83.7466967203115	89.7042859337814	5.95758921346991	0.927754545857563	1.6395005609143	2.16479085011703	0.52529028920273	5.53473669674288e-07	yes	pos2	chr13:77233287_77233307del
chr13	77233288_77233308del	GCATAGAAAAACTCACAAAATG	G	MYCBP2_e18	ENSE00003536157	MYCBP2_e18_del26to46	TATTTTTTGTTCATTATAGTGTTTTCACATACAAAATGTTTCTCCTCAGGCCCCCTTGTATTTGCTGGTCCTATTTTTATGAACCATCGAGAACAGGCTCTAGCCAGACTCAGATCCCATCCAGCACAGCTAAAGCATAAACGGGACAAGCACAAAGGTATTTGGTCTTCCTTATCACCTAG	MUT4	26	46	21	CAUUUUGUGAGUUUUUCUAUG	∆21nt	∆21nt	Intron up	Intron up	Intron up	108	87.375415282392	84.3949044585987	80.2816901408451	83.7466967203115	89.7042859337814	5.95758921346991	0.927754545857563	1.6395005609143	2.16479085011703	0.52529028920273	5.53473669674288e-07	yes	pos2	chr13:77233288_77233308del
chr13	77233306	A	G	MYCBP2_e18	ENSE00003536157	MYCBP2_e18_T28C	TATTTTTTGTTCATTATAGTGTTTTCACTTTGTGAGTTTTTCTATGCACATACAAAATGTTTCTCCTCAGGCCCCCTTGTATTTGCTGGTCCTATTTTTATGAACCATCGAGAACAGGCTCTAGCCAGACTCAGATCCCATCCAGCACAGCTAAAGCATAAACGGGACAAGCACAAAGGTATTTGGTCTTCCTTATCACCTAG	MUT4	28	28	1	U	C	sub	Intron up	Intron up	Intron up	108	89.8148148148148	70.3971119133574	80.2597402597403	83.7466967203115	84.1851106650578	0.438413944746308	0.960824378290356	1.6395005609143	1.67206621339621	0.03256565248191	0.718987218631263	no	mid	chr13:77233306A>G
chr13	77233301_77233306del	CACAAAA	C	MYCBP2_e18	ENSE00003536157	MYCBP2_e18_del28to33	TATTTTTTGTTCATTATAGTGTTTTCAGAGTTTTTCTATGCACATACAAAATGTTTCTCCTCAGGCCCCCTTGTATTTGCTGGTCCTATTTTTATGAACCATCGAGAACAGGCTCTAGCCAGACTCAGATCCCATCCAGCACAGCTAAAGCATAAACGGGACAAGCACAAAGGTATTTGGTCTTCCTTATCACCTAG	MUT4	28	33	6	UUUUGU	∆6nt	∆6nt	Intron up	Intron up	Intron up	108	77.7777777777778	74.0384615384615	60.4347826086957	83.7466967203115	81.1295486738882	-2.6171480464233	1.55638053269785	1.6395005609143	1.45844996664504	-0.18105059426926	0.106040061618871	no	mid	chr13:77233301_77233306del
chr13	77233306	A	C	MYCBP2_e18	ENSE00003536157	MYCBP2_e18_T28G	TATTTTTTGTTCATTATAGTGTTTTCAGTTTGTGAGTTTTTCTATGCACATACAAAATGTTTCTCCTCAGGCCCCCTTGTATTTGCTGGTCCTATTTTTATGAACCATCGAGAACAGGCTCTAGCCAGACTCAGATCCCATCCAGCACAGCTAAAGCATAAACGGGACAAGCACAAAGGTATTTGGTCTTCCTTATCACCTAG	MUT4	28	28	1	U	G	sub	Intron up	Intron up	Intron up	108	80.952380952381	65.1851851851852	83.1168831168831	83.7466967203115	83.9263907871185	0.179694066807001	1.67299805690906	1.6395005609143	1.65276136677259	0.0132608058582899	0.933463636966355	no	mid	chr13:77233306A>C
chr13	77233300_77233305del	TCACAAA	T	MYCBP2_e18	ENSE00003536157	MYCBP2_e18_del29to34	TATTTTTTGTTCATTATAGTGTTTTCATAGTTTTTCTATGCACATACAAAATGTTTCTCCTCAGGCCCCCTTGTATTTGCTGGTCCTATTTTTATGAACCATCGAGAACAGGCTCTAGCCAGACTCAGATCCCATCCAGCACAGCTAAAGCATAAACGGGACAAGCACAAAGGTATTTGGTCTTCCTTATCACCTAG	MUT4	29	34	6	UUUGUG	∆6nt	∆6nt	Intron up	Intron up	Intron up	108	79.6407185628743	65.7088122605364	70.0258397932817	83.7466967203115	80.158104718313	-3.5885920019985	1.12059348445012	1.6395005609143	1.39620536771839	-0.24329519319591	0.00127967870417102	yes	neg1	chr13:77233300_77233305del
chr13	77233285_77233305del	TGTGCATAGAAAAACTCACAAA	T	MYCBP2_e18	ENSE00003536157	MYCBP2_e18_del29to49	TATTTTTTGTTCATTATAGTGTTTTCATATACAAAATGTTTCTCCTCAGGCCCCCTTGTATTTGCTGGTCCTATTTTTATGAACCATCGAGAACAGGCTCTAGCCAGACTCAGATCCCATCCAGCACAGCTAAAGCATAAACGGGACAAGCACAAAGGTATTTGGTCTTCCTTATCACCTAG	MUT4	29	49	21	UUUGUGAGUUUUUCUAUGCAC	∆21nt	∆21nt	Intron up	Intron up	Intron up	108	90.5263157894737	83.9530332681018	88.0681818181818	83.7466967203115	91.3241352159886	7.5774384956771	0.685559003796766	1.6395005609143	2.35387009555219	0.71436953463789	1.24433454797375e-15	yes	pos2	chr13:77233285_77233305del
chr13	77233305	A	T	MYCBP2_e18	ENSE00003536157	MYCBP2_e18_T29A	TATTTTTTGTTCATTATAGTGTTTTCATATTGTGAGTTTTTCTATGCACATACAAAATGTTTCTCCTCAGGCCCCCTTGTATTTGCTGGTCCTATTTTTATGAACCATCGAGAACAGGCTCTAGCCAGACTCAGATCCCATCCAGCACAGCTAAAGCATAAACGGGACAAGCACAAAGGTATTTGGTCTTCCTTATCACCTAG	MUT4	29	29	1	U	A	sub	Intron up	Intron up	Intron up	108	85.7487922705314	72.6829268292683	81.4713896457766	83.7466967203115	85.5936431611187	1.84694644080721	1.01341495301609	1.6395005609143	1.7819414619363	0.142440901022	0.118343708962954	no	mid	chr13:77233305A>T
chr13	77233305	A	G	MYCBP2_e18	ENSE00003536157	MYCBP2_e18_T29C	TATTTTTTGTTCATTATAGTGTTTTCATCTTGTGAGTTTTTCTATGCACATACAAAATGTTTCTCCTCAGGCCCCCTTGTATTTGCTGGTCCTATTTTTATGAACCATCGAGAACAGGCTCTAGCCAGACTCAGATCCCATCCAGCACAGCTAAAGCATAAACGGGACAAGCACAAAGGTATTTGGTCTTCCTTATCACCTAG	MUT4	29	29	1	U	C	sub	Intron up	Intron up	Intron up	108	85.6140350877193	66.2576687116564	79.5454545454546	83.7466967203115	82.8213153959857	-0.925381324325802	1.22434921858573	1.6395005609143	1.57301611249554	-0.0664844484187601	0.516614712720044	no	mid	chr13:77233305A>G
chr13	77233303_77233305del	CAAA	C	MYCBP2_e18	ENSE00003536157	MYCBP2_e18_del29to31	TATTTTTTGTTCATTATAGTGTTTTCATGTGAGTTTTTCTATGCACATACAAAATGTTTCTCCTCAGGCCCCCTTGTATTTGCTGGTCCTATTTTTATGAACCATCGAGAACAGGCTCTAGCCAGACTCAGATCCCATCCAGCACAGCTAAAGCATAAACGGGACAAGCACAAAGGTATTTGGTCTTCCTTATCACCTAG	MUT4	29	31	3	UUU	∆3nt	∆3nt	Intron up	Intron up	Intron up	108	79.6747967479675	65.9574468085106	70.8333333333333	83.7466967203115	81.0104902022483	-2.7362065180632	1.91286533363767	1.6395005609143	1.45069194417013	-0.18880861674417	0.172443438568518	no	mid	chr13:77233303_77233305del
chr13	77233304_77233306del	AAAA	A	MYCBP2_e18	ENSE00003536157	MYCBP2_e18_del28to30	TATTTTTTGTTCATTATAGTGTTTTCATGTGAGTTTTTCTATGCACATACAAAATGTTTCTCCTCAGGCCCCCTTGTATTTGCTGGTCCTATTTTTATGAACCATCGAGAACAGGCTCTAGCCAGACTCAGATCCCATCCAGCACAGCTAAAGCATAAACGGGACAAGCACAAAGGTATTTGGTCTTCCTTATCACCTAG	MUT4	28	30	3	UUU	∆3nt	∆3nt	Intron up	Intron up	Intron up	108	79.6747967479675	65.9574468085106	70.8333333333333	83.7466967203115	81.0104902022483	-2.7362065180632	1.91286533363767	1.6395005609143	1.45069194417013	-0.18880861674417	0.172443438568518	no	mid	chr13:77233304_77233306del
chr13	77233305	A	C	MYCBP2_e18	ENSE00003536157	MYCBP2_e18_T29G	TATTTTTTGTTCATTATAGTGTTTTCATGTTGTGAGTTTTTCTATGCACATACAAAATGTTTCTCCTCAGGCCCCCTTGTATTTGCTGGTCCTATTTTTATGAACCATCGAGAACAGGCTCTAGCCAGACTCAGATCCCATCCAGCACAGCTAAAGCATAAACGGGACAAGCACAAAGGTATTTGGTCTTCCTTATCACCTAG	MUT4	29	29	1	U	G	sub	Intron up	Intron up	Intron up	108	88.7147335423198	74.3333333333333	78.2142857142857	83.7466967203115	85.9361467723969	2.18945005208541	1.12778073909803	1.6395005609143	1.80999663623512	0.17049607532082	0.0969527722162519	yes	pos1	chr13:77233305A>C
chr13	77233304	A	T	MYCBP2_e18	ENSE00003536157	MYCBP2_e18_T30A	TATTTTTTGTTCATTATAGTGTTTTCATTATGTGAGTTTTTCTATGCACATACAAAATGTTTCTCCTCAGGCCCCCTTGTATTTGCTGGTCCTATTTTTATGAACCATCGAGAACAGGCTCTAGCCAGACTCAGATCCCATCCAGCACAGCTAAAGCATAAACGGGACAAGCACAAAGGTATTTGGTCTTCCTTATCACCTAG	MUT4	30	30	1	U	A	sub	Intron up	Intron up	Intron up	108	82	76.3578274760383	73.9463601532567	83.7466967203115	85.5033068533867	1.7566101330752	1.15663499655183	1.6395005609143	1.77463448727969	0.13513392636539	0.195624291088521	no	mid	chr13:77233304A>T
chr13	77233304	A	G	MYCBP2_e18	ENSE00003536157	MYCBP2_e18_T30C	TATTTTTTGTTCATTATAGTGTTTTCATTCTGTGAGTTTTTCTATGCACATACAAAATGTTTCTCCTCAGGCCCCCTTGTATTTGCTGGTCCTATTTTTATGAACCATCGAGAACAGGCTCTAGCCAGACTCAGATCCCATCCAGCACAGCTAAAGCATAAACGGGACAAGCACAAAGGTATTTGGTCTTCCTTATCACCTAG	MUT4	30	30	1	U	C	sub	Intron up	Intron up	Intron up	108	79.7169811320755	52.1951219512195	67.1361502347418	83.7466967203115	74.7759113349584	-8.9707853853531	1.82464634453362	1.6395005609143	1.08669635479471	-0.55280420611959	4.14503951869459e-08	yes	neg2	chr13:77233304A>G
chr13	77233304	A	C	MYCBP2_e18	ENSE00003536157	MYCBP2_e18_T30G	TATTTTTTGTTCATTATAGTGTTTTCATTGTGTGAGTTTTTCTATGCACATACAAAATGTTTCTCCTCAGGCCCCCTTGTATTTGCTGGTCCTATTTTTATGAACCATCGAGAACAGGCTCTAGCCAGACTCAGATCCCATCCAGCACAGCTAAAGCATAAACGGGACAAGCACAAAGGTATTTGGTCTTCCTTATCACCTAG	MUT4	30	30	1	U	G	sub	Intron up	Intron up	Intron up	108	80.7017543859649	75.8823529411765	75.1196172248804	83.7466967203115	85.5033068533867	1.7566101330752	1.40550690429839	1.6395005609143	1.77463448727969	0.13513392636539	0.296075033601207	no	mid	chr13:77233304A>C
chr13	77233299_77233304del	CTCACAA	C	MYCBP2_e18	ENSE00003536157	MYCBP2_e18_del30to35	TATTTTTTGTTCATTATAGTGTTTTCATTGTTTTTCTATGCACATACAAAATGTTTCTCCTCAGGCCCCCTTGTATTTGCTGGTCCTATTTTTATGAACCATCGAGAACAGGCTCTAGCCAGACTCAGATCCCATCCAGCACAGCTAAAGCATAAACGGGACAAGCACAAAGGTATTTGGTCTTCCTTATCACCTAG	MUT4	30	35	6	UUGUGA	∆6nt	∆6nt	Intron up	Intron up	Intron up	108	83.4183673469388	74.3341404358354	69.5652173913044	83.7466967203115	83.8996003632749	0.152903642963398	1.08308533622606	1.6395005609143	1.65077675637203	0.0112761954577298	0.919365974949596	no	mid	chr13:77233299_77233304del
chr13	77233283_77233303del	TATGTGCATAGAAAAACTCACA	T	MYCBP2_e18	ENSE00003536157	MYCBP2_e18_del31to51	TATTTTTTGTTCATTATAGTGTTTTCATTTACAAAATGTTTCTCCTCAGGCCCCCTTGTATTTGCTGGTCCTATTTTTATGAACCATCGAGAACAGGCTCTAGCCAGACTCAGATCCCATCCAGCACAGCTAAAGCATAAACGGGACAAGCACAAAGGTATTTGGTCTTCCTTATCACCTAG	MUT4	31	51	21	UGUGAGUUUUUCUAUGCACAU	∆21nt	∆21nt	Intron up	Intron up	Intron up	108	89.3333333333333	86.117136659436	90.1960784313726	83.7466967203115	92.4350920005918	8.6883952802803	0.679394622916029	1.6395005609143	2.50298650428516	0.86348594337086	5.34072492575397e-18	yes	pos2	chr13:77233283_77233303del
chr13	77233284_77233304del	ATGTGCATAGAAAAACTCACAA	A	MYCBP2_e18	ENSE00003536157	MYCBP2_e18_del30to50	TATTTTTTGTTCATTATAGTGTTTTCATTTACAAAATGTTTCTCCTCAGGCCCCCTTGTATTTGCTGGTCCTATTTTTATGAACCATCGAGAACAGGCTCTAGCCAGACTCAGATCCCATCCAGCACAGCTAAAGCATAAACGGGACAAGCACAAAGGTATTTGGTCTTCCTTATCACCTAG	MUT4	30	50	21	UUGUGAGUUUUUCUAUGCACA	∆21nt	∆21nt	Intron up	Intron up	Intron up	108	89.3333333333333	86.117136659436	90.1960784313726	83.7466967203115	92.4350920005918	8.6883952802803	0.679394622916029	1.6395005609143	2.50298650428516	0.86348594337086	5.34072492575397e-18	yes	pos2	chr13:77233284_77233304del
chr13	77233303	A	T	MYCBP2_e18	ENSE00003536157	MYCBP2_e18_T31A	TATTTTTTGTTCATTATAGTGTTTTCATTTAGTGAGTTTTTCTATGCACATACAAAATGTTTCTCCTCAGGCCCCCTTGTATTTGCTGGTCCTATTTTTATGAACCATCGAGAACAGGCTCTAGCCAGACTCAGATCCCATCCAGCACAGCTAAAGCATAAACGGGACAAGCACAAAGGTATTTGGTCTTCCTTATCACCTAG	MUT4	31	31	1	U	A	sub	Intron up	Intron up	Intron up	108	71.933962264151	60.7723577235772	57.4257425742574	83.7466967203115	75.3968956476379	-8.3498010726736	1.28535165614215	1.6395005609143	1.11989347422226	-0.51960708669204	6.09829334431724e-13	yes	neg2	chr13:77233303A>T
chr13	77233303	A	G	MYCBP2_e18	ENSE00003536157	MYCBP2_e18_T31C	TATTTTTTGTTCATTATAGTGTTTTCATTTCGTGAGTTTTTCTATGCACATACAAAATGTTTCTCCTCAGGCCCCCTTGTATTTGCTGGTCCTATTTTTATGAACCATCGAGAACAGGCTCTAGCCAGACTCAGATCCCATCCAGCACAGCTAAAGCATAAACGGGACAAGCACAAAGGTATTTGGTCTTCCTTATCACCTAG	MUT4	31	31	1	U	C	sub	Intron up	Intron up	Intron up	108	79.5795795795796	73.1988472622478	66.3888888888889	83.7466967203115	82.599433622996	-1.1472630973155	1.20935181964794	1.6395005609143	1.55750006754571	-0.0820004933685901	0.399510297033048	no	mid	chr13:77233303A>G
chr13	77233301_77233303del	CACA	C	MYCBP2_e18	ENSE00003536157	MYCBP2_e18_del31to33	TATTTTTTGTTCATTATAGTGTTTTCATTTGAGTTTTTCTATGCACATACAAAATGTTTCTCCTCAGGCCCCCTTGTATTTGCTGGTCCTATTTTTATGAACCATCGAGAACAGGCTCTAGCCAGACTCAGATCCCATCCAGCACAGCTAAAGCATAAACGGGACAAGCACAAAGGTATTTGGTCTTCCTTATCACCTAG	MUT4	31	33	3	UGU	∆3nt	∆3nt	Intron up	Intron up	Intron up	108	73.2876712328767	43.0379746835443	63.4920634920635	83.7466967203115	69.5869381564063	-14.1597585639052	2.35376038432537	1.6395005609143	0.827704697521651	-0.811795863392649	1.49546979863637e-12	yes	neg2	chr13:77233301_77233303del
chr13	77233302_77233304del	ACAA	A	MYCBP2_e18	ENSE00003536157	MYCBP2_e18_del30to32	TATTTTTTGTTCATTATAGTGTTTTCATTTGAGTTTTTCTATGCACATACAAAATGTTTCTCCTCAGGCCCCCTTGTATTTGCTGGTCCTATTTTTATGAACCATCGAGAACAGGCTCTAGCCAGACTCAGATCCCATCCAGCACAGCTAAAGCATAAACGGGACAAGCACAAAGGTATTTGGTCTTCCTTATCACCTAG	MUT4	30	32	3	UUG	∆3nt	∆3nt	Intron up	Intron up	Intron up	108	73.2876712328767	43.0379746835443	63.4920634920635	83.7466967203115	69.5869381564063	-14.1597585639052	2.35376038432537	1.6395005609143	0.827704697521651	-0.811795863392649	1.49546979863637e-12	yes	neg2	chr13:77233302_77233304del
chr13	77233303	A	C	MYCBP2_e18	ENSE00003536157	MYCBP2_e18_T31G	TATTTTTTGTTCATTATAGTGTTTTCATTTGGTGAGTTTTTCTATGCACATACAAAATGTTTCTCCTCAGGCCCCCTTGTATTTGCTGGTCCTATTTTTATGAACCATCGAGAACAGGCTCTAGCCAGACTCAGATCCCATCCAGCACAGCTAAAGCATAAACGGGACAAGCACAAAGGTATTTGGTCTTCCTTATCACCTAG	MUT4	31	31	1	U	G	sub	Intron up	Intron up	Intron up	108	80.6779661016949	67.4074074074074	70.1086956521739	83.7466967203115	81.2342856261921	-2.51241109411939	1.43572181262575	1.6395005609143	1.46530589348334	-0.17419466743096	0.0925309105749083	yes	neg1	chr13:77233303A>C
chr13	77233303del	CA	C	MYCBP2_e18	ENSE00003536157	MYCBP2_e18_del31to31	TATTTTTTGTTCATTATAGTGTTTTCATTTGTGAGTTTTTCTATGCACATACAAAATGTTTCTCCTCAGGCCCCCTTGTATTTGCTGGTCCTATTTTTATGAACCATCGAGAACAGGCTCTAGCCAGACTCAGATCCCATCCAGCACAGCTAAAGCATAAACGGGACAAGCACAAAGGTATTTGGTCTTCCTTATCACCTAG	MUT4	31	31	1	U	∆1nt	∆1nt	Intron up	Intron up	Intron up	108	82.3943661971831	66.6666666666667	72.8110599078341	83.7466967203115	81.2823691907972	-2.4643275295143	1.10651292491647	1.6395005609143	1.4684632282115	-0.1710373327028	0.0310339167096908	yes	neg1	chr13:77233303del
chr13	77233304del	AA	A	MYCBP2_e18	ENSE00003536157	MYCBP2_e18_del30to30	TATTTTTTGTTCATTATAGTGTTTTCATTTGTGAGTTTTTCTATGCACATACAAAATGTTTCTCCTCAGGCCCCCTTGTATTTGCTGGTCCTATTTTTATGAACCATCGAGAACAGGCTCTAGCCAGACTCAGATCCCATCCAGCACAGCTAAAGCATAAACGGGACAAGCACAAAGGTATTTGGTCTTCCTTATCACCTAG	MUT4	30	30	1	U	∆1nt	∆1nt	Intron up	Intron up	Intron up	108	82.3943661971831	66.6666666666667	72.8110599078341	83.7466967203115	81.2823691907972	-2.4643275295143	1.10651292491647	1.6395005609143	1.4684632282115	-0.1710373327028	0.0310339167096908	yes	neg1	chr13:77233304del
chr13	77233305del	AA	A	MYCBP2_e18	ENSE00003536157	MYCBP2_e18_del29to29	TATTTTTTGTTCATTATAGTGTTTTCATTTGTGAGTTTTTCTATGCACATACAAAATGTTTCTCCTCAGGCCCCCTTGTATTTGCTGGTCCTATTTTTATGAACCATCGAGAACAGGCTCTAGCCAGACTCAGATCCCATCCAGCACAGCTAAAGCATAAACGGGACAAGCACAAAGGTATTTGGTCTTCCTTATCACCTAG	MUT4	29	29	1	U	∆1nt	∆1nt	Intron up	Intron up	Intron up	108	82.3943661971831	66.6666666666667	72.8110599078341	83.7466967203115	81.2823691907972	-2.4643275295143	1.10651292491647	1.6395005609143	1.4684632282115	-0.1710373327028	0.0310339167096908	yes	neg1	chr13:77233305del
chr13	77233306del	AA	A	MYCBP2_e18	ENSE00003536157	MYCBP2_e18_del28to28	TATTTTTTGTTCATTATAGTGTTTTCATTTGTGAGTTTTTCTATGCACATACAAAATGTTTCTCCTCAGGCCCCCTTGTATTTGCTGGTCCTATTTTTATGAACCATCGAGAACAGGCTCTAGCCAGACTCAGATCCCATCCAGCACAGCTAAAGCATAAACGGGACAAGCACAAAGGTATTTGGTCTTCCTTATCACCTAG	MUT4	28	28	1	U	∆1nt	∆1nt	Intron up	Intron up	Intron up	108	82.3943661971831	66.6666666666667	72.8110599078341	83.7466967203115	81.2823691907972	-2.4643275295143	1.10651292491647	1.6395005609143	1.4684632282115	-0.1710373327028	0.0310339167096908	yes	neg1	chr13:77233306del
chr13	77233300_77233302del	TCAC	T	MYCBP2_e18	ENSE00003536157	MYCBP2_e18_del32to34	TATTTTTTGTTCATTATAGTGTTTTCATTTTAGTTTTTCTATGCACATACAAAATGTTTCTCCTCAGGCCCCCTTGTATTTGCTGGTCCTATTTTTATGAACCATCGAGAACAGGCTCTAGCCAGACTCAGATCCCATCCAGCACAGCTAAAGCATAAACGGGACAAGCACAAAGGTATTTGGTCTTCCTTATCACCTAG	MUT4	32	34	3	GUG	∆3nt	∆3nt	Intron up	Intron up	Intron up	108	76.9230769230769	71.9424460431655	71.3286713286713	83.7466967203115	83.1170375515589	-0.629659168752594	1.71244581024556	1.6395005609143	1.59394473126508	-0.04555582964922	0.767444699005886	no	mid	chr13:77233300_77233302del
chr13	77233302	C	T	MYCBP2_e18	ENSE00003536157	MYCBP2_e18_G32A	TATTTTTTGTTCATTATAGTGTTTTCATTTTATGAGTTTTTCTATGCACATACAAAATGTTTCTCCTCAGGCCCCCTTGTATTTGCTGGTCCTATTTTTATGAACCATCGAGAACAGGCTCTAGCCAGACTCAGATCCCATCCAGCACAGCTAAAGCATAAACGGGACAAGCACAAAGGTATTTGGTCTTCCTTATCACCTAG	MUT4	32	32	1	G	A	sub	Intron up	Intron up	Intron up	108	71.5384615384615	68.6440677966102	78.3783783783784	83.7466967203115	83.3023050446415	-0.444391675669997	1.84840013160254	1.6395005609143	1.60720553712337	-0.0322950237909301	0.849901919764557	no	mid	chr13:77233302C>T
chr13	77233282_77233302del	GTATGTGCATAGAAAAACTCAC	G	MYCBP2_e18	ENSE00003536157	MYCBP2_e18_del32to52	TATTTTTTGTTCATTATAGTGTTTTCATTTTCAAAATGTTTCTCCTCAGGCCCCCTTGTATTTGCTGGTCCTATTTTTATGAACCATCGAGAACAGGCTCTAGCCAGACTCAGATCCCATCCAGCACAGCTAAAGCATAAACGGGACAAGCACAAAGGTATTTGGTCTTCCTTATCACCTAG	MUT4	32	52	21	GUGAGUUUUUCUAUGCACAUA	∆21nt	∆21nt	Intron up	Intron up	Intron up	108	89.811320754717	86.8204283360791	88.1322957198444	83.7466967203115	92.300913025838	8.55421630552651	0.614881913453669	1.6395005609143	2.48395228635252	0.84445172543822	2.18345701685369e-21	yes	pos2	chr13:77233282_77233302del
chr13	77233302	C	G	MYCBP2_e18	ENSE00003536157	MYCBP2_e18_G32C	TATTTTTTGTTCATTATAGTGTTTTCATTTTCTGAGTTTTTCTATGCACATACAAAATGTTTCTCCTCAGGCCCCCTTGTATTTGCTGGTCCTATTTTTATGAACCATCGAGAACAGGCTCTAGCCAGACTCAGATCCCATCCAGCACAGCTAAAGCATAAACGGGACAAGCACAAAGGTATTTGGTCTTCCTTATCACCTAG	MUT4	32	32	1	G	C	sub	Intron up	Intron up	Intron up	108	80	79.2553191489362	66.6666666666667	83.7466967203115	84.2474641459875	0.500767425676008	1.45150509219163	1.6395005609143	1.67675711070663	0.0372565497923298	0.786114477655976	no	mid	chr13:77233302C>G
chr13	77233281_77233301del	TGTATGTGCATAGAAAAACTCA	T	MYCBP2_e18	ENSE00003536157	MYCBP2_e18_del33to53	TATTTTTTGTTCATTATAGTGTTTTCATTTTGAAAATGTTTCTCCTCAGGCCCCCTTGTATTTGCTGGTCCTATTTTTATGAACCATCGAGAACAGGCTCTAGCCAGACTCAGATCCCATCCAGCACAGCTAAAGCATAAACGGGACAAGCACAAAGGTATTTGGTCTTCCTTATCACCTAG	MUT4	33	53	21	UGAGUUUUUCUAUGCACAUAC	∆21nt	∆21nt	Intron up	Intron up	Intron up	108	89.6596858638744	86.9908015768725	88.1081081081081	83.7466967203115	92.3533156293147	8.60661890900321	0.551707477462253	1.6395005609143	2.49134947057279	0.85184890965849	2.76487110115882e-26	yes	pos2	chr13:77233281_77233301del
chr13	77233301	A	T	MYCBP2_e18	ENSE00003536157	MYCBP2_e18_T33A	TATTTTTTGTTCATTATAGTGTTTTCATTTTGAGAGTTTTTCTATGCACATACAAAATGTTTCTCCTCAGGCCCCCTTGTATTTGCTGGTCCTATTTTTATGAACCATCGAGAACAGGCTCTAGCCAGACTCAGATCCCATCCAGCACAGCTAAAGCATAAACGGGACAAGCACAAAGGTATTTGGTCTTCCTTATCACCTAG	MUT4	33	33	1	U	A	sub	Intron up	Intron up	Intron up	108	76.6423357664234	71.6763005780347	58.8815789473684	83.7466967203115	80.4434987067085	-3.30319801360299	1.32371448275998	1.6395005609143	1.41424728045075	-0.22525328046355	0.0131811819490893	yes	neg1	chr13:77233301A>T
chr13	77233301	A	G	MYCBP2_e18	ENSE00003536157	MYCBP2_e18_T33C	TATTTTTTGTTCATTATAGTGTTTTCATTTTGCGAGTTTTTCTATGCACATACAAAATGTTTCTCCTCAGGCCCCCTTGTATTTGCTGGTCCTATTTTTATGAACCATCGAGAACAGGCTCTAGCCAGACTCAGATCCCATCCAGCACAGCTAAAGCATAAACGGGACAAGCACAAAGGTATTTGGTCTTCCTTATCACCTAG	MUT4	33	33	1	U	C	sub	Intron up	Intron up	Intron up	108	76.6129032258065	79.3893129770992	77.2277227722772	83.7466967203115	86.8417162350123	3.0950195147008	1.60356995598019	1.6395005609143	1.88703560360231	0.24753504268801	0.10834618040399	no	mid	chr13:77233301A>G
chr13	77233301del	CA	C	MYCBP2_e18	ENSE00003536157	MYCBP2_e18_del33to33	TATTTTTTGTTCATTATAGTGTTTTCATTTTGGAGTTTTTCTATGCACATACAAAATGTTTCTCCTCAGGCCCCCTTGTATTTGCTGGTCCTATTTTTATGAACCATCGAGAACAGGCTCTAGCCAGACTCAGATCCCATCCAGCACAGCTAAAGCATAAACGGGACAAGCACAAAGGTATTTGGTCTTCCTTATCACCTAG	MUT4	33	33	1	U	∆1nt	∆1nt	Intron up	Intron up	Intron up	108	80.1980198019802	61.8279569892473	77.8181818181818	83.7466967203115	79.9651440496475	-3.781552670664	1.30071467397849	1.6395005609143	1.38411728618771	-0.25538327472659	0.0033345264446006	yes	neg1	chr13:77233301del
chr13	77233301	A	C	MYCBP2_e18	ENSE00003536157	MYCBP2_e18_T33G	TATTTTTTGTTCATTATAGTGTTTTCATTTTGGGAGTTTTTCTATGCACATACAAAATGTTTCTCCTCAGGCCCCCTTGTATTTGCTGGTCCTATTTTTATGAACCATCGAGAACAGGCTCTAGCCAGACTCAGATCCCATCCAGCACAGCTAAAGCATAAACGGGACAAGCACAAAGGTATTTGGTCTTCCTTATCACCTAG	MUT4	33	33	1	U	G	sub	Intron up	Intron up	Intron up	108	81.6192560175055	61.1615245009075	66.6666666666667	83.7466967203115	77.4582408216151	-6.2884558986964	1.16812511648336	1.6395005609143	1.2343694105091	-0.4051311504052	8.21433359510646e-09	yes	neg1	chr13:77233301A>C
chr13	77233299_77233301del	CTCA	C	MYCBP2_e18	ENSE00003536157	MYCBP2_e18_del33to35	TATTTTTTGTTCATTATAGTGTTTTCATTTTGGTTTTTCTATGCACATACAAAATGTTTCTCCTCAGGCCCCCTTGTATTTGCTGGTCCTATTTTTATGAACCATCGAGAACAGGCTCTAGCCAGACTCAGATCCCATCCAGCACAGCTAAAGCATAAACGGGACAAGCACAAAGGTATTTGGTCTTCCTTATCACCTAG	MUT4	33	35	3	UGA	∆3nt	∆3nt	Intron up	Intron up	Intron up	108	78.8732394366197	74.5341614906832	78.3783783783784	83.7466967203115	85.6901490451789	1.9434523248674	1.49229362856467	1.6395005609143	1.78978969397488	0.15028913306058	0.277115893318225	no	mid	chr13:77233299_77233301del
chr13	77233280_77233300del	TTGTATGTGCATAGAAAAACTC	T	MYCBP2_e18	ENSE00003536157	MYCBP2_e18_del34to54	TATTTTTTGTTCATTATAGTGTTTTCATTTTGTAAATGTTTCTCCTCAGGCCCCCTTGTATTTGCTGGTCCTATTTTTATGAACCATCGAGAACAGGCTCTAGCCAGACTCAGATCCCATCCAGCACAGCTAAAGCATAAACGGGACAAGCACAAAGGTATTTGGTCTTCCTTATCACCTAG	MUT4	34	54	21	GAGUUUUUCUAUGCACAUACA	∆21nt	∆21nt	Intron up	Intron up	Intron up	108	92.9411764705882	85.8974358974359	87.2053872053872	83.7466967203115	91.967544080767	8.22084736045551	0.762730599723225	1.6395005609143	2.437945408885	0.7984448479707	6.29619824627771e-14	yes	pos2	chr13:77233280_77233300del
chr13	77233300	C	T	MYCBP2_e18	ENSE00003536157	MYCBP2_e18_G34A	TATTTTTTGTTCATTATAGTGTTTTCATTTTGTAAGTTTTTCTATGCACATACAAAATGTTTCTCCTCAGGCCCCCTTGTATTTGCTGGTCCTATTTTTATGAACCATCGAGAACAGGCTCTAGCCAGACTCAGATCCCATCCAGCACAGCTAAAGCATAAACGGGACAAGCACAAAGGTATTTGGTCTTCCTTATCACCTAG	MUT4	34	34	1	G	A	sub	Intron up	Intron up	Intron up	108	77.9816513761468	68.2539682539683	75.6838905775076	83.7466967203115	82.46026473658	-1.2864319837315	1.17425616890437	1.6395005609143	1.5478476442339	-0.0916529166804001	0.32555476448272	no	mid	chr13:77233300C>T
chr13	77233300del	TC	T	MYCBP2_e18	ENSE00003536157	MYCBP2_e18_del34to34	TATTTTTTGTTCATTATAGTGTTTTCATTTTGTAGTTTTTCTATGCACATACAAAATGTTTCTCCTCAGGCCCCCTTGTATTTGCTGGTCCTATTTTTATGAACCATCGAGAACAGGCTCTAGCCAGACTCAGATCCCATCCAGCACAGCTAAAGCATAAACGGGACAAGCACAAAGGTATTTGGTCTTCCTTATCACCTAG	MUT4	34	34	1	G	∆1nt	∆1nt	Intron up	Intron up	Intron up	108	77.2435897435897	56.9482288828338	77.5510204081633	83.7466967203115	77.3872823439632	-6.35941437634829	1.420749288717	1.6395005609143	1.23030998014432	-0.40919058076998	1.57253369464137e-06	yes	neg1	chr13:77233300del
chr13	77233300	C	G	MYCBP2_e18	ENSE00003536157	MYCBP2_e18_G34C	TATTTTTTGTTCATTATAGTGTTTTCATTTTGTCAGTTTTTCTATGCACATACAAAATGTTTCTCCTCAGGCCCCCTTGTATTTGCTGGTCCTATTTTTATGAACCATCGAGAACAGGCTCTAGCCAGACTCAGATCCCATCCAGCACAGCTAAAGCATAAACGGGACAAGCACAAAGGTATTTGGTCTTCCTTATCACCTAG	MUT4	34	34	1	G	C	sub	Intron up	Intron up	Intron up	108	79.6791443850267	64.9214659685864	74.384236453202	83.7466967203115	81.5023320710293	-2.24436464928219	1.56843099801052	1.6395005609143	1.48298696796105	-0.15651359295325	0.177299848615993	no	mid	chr13:77233300C>G
chr13	77233278_77233298del	TTTTGTATGTGCATAGAAAAAC	T	MYCBP2_e18	ENSE00003536157	MYCBP2_e18_del36to56	TATTTTTTGTTCATTATAGTGTTTTCATTTTGTGAATGTTTCTCCTCAGGCCCCCTTGTATTTGCTGGTCCTATTTTTATGAACCATCGAGAACAGGCTCTAGCCAGACTCAGATCCCATCCAGCACAGCTAAAGCATAAACGGGACAAGCACAAAGGTATTTGGTCTTCCTTATCACCTAG	MUT4	36	56	21	GUUUUUCUAUGCACAUACAAA	∆21nt	∆21nt	Intron up	Intron up	Intron up	108	89.2787524366472	87.3294346978558	83.9643652561247	83.7466967203115	91.6673335127077	7.92063679239621	0.695907097993129	1.6395005609143	2.39798257218281	0.75848201126851	6.7532294022462e-16	yes	pos2	chr13:77233278_77233298del
chr13	77233279_77233299del	TTTGTATGTGCATAGAAAAACT	T	MYCBP2_e18	ENSE00003536157	MYCBP2_e18_del35to55	TATTTTTTGTTCATTATAGTGTTTTCATTTTGTGAATGTTTCTCCTCAGGCCCCCTTGTATTTGCTGGTCCTATTTTTATGAACCATCGAGAACAGGCTCTAGCCAGACTCAGATCCCATCCAGCACAGCTAAAGCATAAACGGGACAAGCACAAAGGTATTTGGTCTTCCTTATCACCTAG	MUT4	35	55	21	AGUUUUUCUAUGCACAUACAA	∆21nt	∆21nt	Intron up	Intron up	Intron up	108	89.2787524366472	87.3294346978558	83.9643652561247	83.7466967203115	91.6673335127077	7.92063679239621	0.695907097993129	1.6395005609143	2.39798257218281	0.75848201126851	6.7532294022462e-16	yes	pos2	chr13:77233279_77233299del
chr13	77233298	C	T	MYCBP2_e18	ENSE00003536157	MYCBP2_e18_G36A	TATTTTTTGTTCATTATAGTGTTTTCATTTTGTGAATTTTTCTATGCACATACAAAATGTTTCTCCTCAGGCCCCCTTGTATTTGCTGGTCCTATTTTTATGAACCATCGAGAACAGGCTCTAGCCAGACTCAGATCCCATCCAGCACAGCTAAAGCATAAACGGGACAAGCACAAAGGTATTTGGTCTTCCTTATCACCTAG	MUT4	36	36	1	G	A	sub	Intron up	Intron up	Intron up	108	86.8194842406877	72.9166666666667	77.6666666666667	83.7466967203115	85.1303999114188	1.3837031911073	1.11885075884137	1.6395005609143	1.7448653312713	0.105364770357	0.298000490521469	no	mid	chr13:77233298C>T
chr13	77233293_77233298del	GAAAAAC	G	MYCBP2_e18	ENSE00003536157	MYCBP2_e18_del36to41	TATTTTTTGTTCATTATAGTGTTTTCATTTTGTGACTATGCACATACAAAATGTTTCTCCTCAGGCCCCCTTGTATTTGCTGGTCCTATTTTTATGAACCATCGAGAACAGGCTCTAGCCAGACTCAGATCCCATCCAGCACAGCTAAAGCATAAACGGGACAAGCACAAAGGTATTTGGTCTTCCTTATCACCTAG	MUT4	36	41	6	GUUUUU	∆6nt	∆6nt	Intron up	Intron up	Intron up	108	81.1158798283262	80.7692307692308	82.3529411764706	83.7466967203115	88.7258067683603	4.97911004804881	1.08285238962262	1.6395005609143	2.06303446230651	0.42353390139221	0.000206680027121361	yes	pos1	chr13:77233293_77233298del
chr13	77233298	C	G	MYCBP2_e18	ENSE00003536157	MYCBP2_e18_G36C	TATTTTTTGTTCATTATAGTGTTTTCATTTTGTGACTTTTTCTATGCACATACAAAATGTTTCTCCTCAGGCCCCCTTGTATTTGCTGGTCCTATTTTTATGAACCATCGAGAACAGGCTCTAGCCAGACTCAGATCCCATCCAGCACAGCTAAAGCATAAACGGGACAAGCACAAAGGTATTTGGTCTTCCTTATCACCTAG	MUT4	36	36	1	G	C	sub	Intron up	Intron up	Intron up	108	83.1223628691983	75.5852842809365	69.9300699300699	83.7466967203115	84.3691921778602	0.6224954575487	1.21320604668498	1.6395005609143	1.68595848620013	0.0464579252858299	0.682901743045634	no	mid	chr13:77233298C>G
chr13	77233297	A	T	MYCBP2_e18	ENSE00003536157	MYCBP2_e18_T37A	TATTTTTTGTTCATTATAGTGTTTTCATTTTGTGAGATTTTCTATGCACATACAAAATGTTTCTCCTCAGGCCCCCTTGTATTTGCTGGTCCTATTTTTATGAACCATCGAGAACAGGCTCTAGCCAGACTCAGATCCCATCCAGCACAGCTAAAGCATAAACGGGACAAGCACAAAGGTATTTGGTCTTCCTTATCACCTAG	MUT4	37	37	1	U	A	sub	Intron up	Intron up	Intron up	108	82.4295010845987	71.5139442231076	78.110599078341	83.7466967203115	84.2666095784095	0.519912858098004	0.986245146406869	1.6395005609143	1.67820046372522	0.0386999028109198	0.674581793706058	no	mid	chr13:77233297A>T
chr13	77233297	A	G	MYCBP2_e18	ENSE00003536157	MYCBP2_e18_T37C	TATTTTTTGTTCATTATAGTGTTTTCATTTTGTGAGCTTTTCTATGCACATACAAAATGTTTCTCCTCAGGCCCCCTTGTATTTGCTGGTCCTATTTTTATGAACCATCGAGAACAGGCTCTAGCCAGACTCAGATCCCATCCAGCACAGCTAAAGCATAAACGGGACAAGCACAAAGGTATTTGGTCTTCCTTATCACCTAG	MUT4	37	37	1	U	C	sub	Intron up	Intron up	Intron up	108	80.2768166089965	66.7711598746082	74.1573033707865	83.7466967203115	81.7054634033567	-2.04123331695479	1.29335875292239	1.6395005609143	1.49651840251033	-0.14298215840397	0.13774261889547	no	mid	chr13:77233297A>G
chr13	77233297	A	C	MYCBP2_e18	ENSE00003536157	MYCBP2_e18_T37G	TATTTTTTGTTCATTATAGTGTTTTCATTTTGTGAGGTTTTCTATGCACATACAAAATGTTTCTCCTCAGGCCCCCTTGTATTTGCTGGTCCTATTTTTATGAACCATCGAGAACAGGCTCTAGCCAGACTCAGATCCCATCCAGCACAGCTAAAGCATAAACGGGACAAGCACAAAGGTATTTGGTCTTCCTTATCACCTAG	MUT4	37	37	1	U	G	sub	Intron up	Intron up	Intron up	108	82.7485380116959	70.4607046070461	73.5849056603774	83.7466967203115	83.1448685307777	-0.601828189533793	1.16554659590969	1.6395005609143	1.59592934166564	-0.0435712192486601	0.671375337597642	no	mid	chr13:77233297A>C
chr13	77233291_77233296del	TAGAAAA	T	MYCBP2_e18	ENSE00003536157	MYCBP2_e18_del38to43	TATTTTTTGTTCATTATAGTGTTTTCATTTTGTGAGTATGCACATACAAAATGTTTCTCCTCAGGCCCCCTTGTATTTGCTGGTCCTATTTTTATGAACCATCGAGAACAGGCTCTAGCCAGACTCAGATCCCATCCAGCACAGCTAAAGCATAAACGGGACAAGCACAAAGGTATTTGGTCTTCCTTATCACCTAG	MUT4	38	43	6	UUUUCU	∆6nt	∆6nt	Intron up	Intron up	Intron up	108	80.8163265306123	81.1715481171548	75.7246376811594	83.7466967203115	87.2936833356361	3.5469866153246	1.16257762372885	1.6395005609143	1.92717885943182	0.28767829851752	0.0106067363756258	yes	pos1	chr13:77233291_77233296del
chr13	77233292_77233297del	AGAAAAA	A	MYCBP2_e18	ENSE00003536157	MYCBP2_e18_del37to42	TATTTTTTGTTCATTATAGTGTTTTCATTTTGTGAGTATGCACATACAAAATGTTTCTCCTCAGGCCCCCTTGTATTTGCTGGTCCTATTTTTATGAACCATCGAGAACAGGCTCTAGCCAGACTCAGATCCCATCCAGCACAGCTAAAGCATAAACGGGACAAGCACAAAGGTATTTGGTCTTCCTTATCACCTAG	MUT4	37	42	6	UUUUUC	∆6nt	∆6nt	Intron up	Intron up	Intron up	108	80.8163265306123	81.1715481171548	75.7246376811594	83.7466967203115	87.2936833356361	3.5469866153246	1.16257762372885	1.6395005609143	1.92717885943182	0.28767829851752	0.0106067363756258	yes	pos1	chr13:77233292_77233297del
chr13	77233296	A	T	MYCBP2_e18	ENSE00003536157	MYCBP2_e18_T38A	TATTTTTTGTTCATTATAGTGTTTTCATTTTGTGAGTATTTCTATGCACATACAAAATGTTTCTCCTCAGGCCCCCTTGTATTTGCTGGTCCTATTTTTATGAACCATCGAGAACAGGCTCTAGCCAGACTCAGATCCCATCCAGCACAGCTAAAGCATAAACGGGACAAGCACAAAGGTATTTGGTCTTCCTTATCACCTAG	MUT4	38	38	1	U	A	sub	Intron up	Intron up	Intron up	108	77.6162790697675	75.2688172043011	74.5454545454546	83.7466967203115	85.0548752967984	1.30817857648691	1.08785895784567	1.6395005609143	1.73891150006962	0.09941093915532	0.31060776767537	no	mid	chr13:77233296A>T
chr13	77233296	A	G	MYCBP2_e18	ENSE00003536157	MYCBP2_e18_T38C	TATTTTTTGTTCATTATAGTGTTTTCATTTTGTGAGTCTTTCTATGCACATACAAAATGTTTCTCCTCAGGCCCCCTTGTATTTGCTGGTCCTATTTTTATGAACCATCGAGAACAGGCTCTAGCCAGACTCAGATCCCATCCAGCACAGCTAAAGCATAAACGGGACAAGCACAAAGGTATTTGGTCTTCCTTATCACCTAG	MUT4	38	38	1	U	C	sub	Intron up	Intron up	Intron up	108	72.5978647686833	66.7664670658683	67.0833333333333	83.7466967203115	80.0084660473451	-3.7382306729664	1.36122415911002	1.6395005609143	1.38682357309756	-0.25267698781674	0.00575970720228239	yes	neg1	chr13:77233296A>G
chr13	77233296	A	C	MYCBP2_e18	ENSE00003536157	MYCBP2_e18_T38G	TATTTTTTGTTCATTATAGTGTTTTCATTTTGTGAGTGTTTCTATGCACATACAAAATGTTTCTCCTCAGGCCCCCTTGTATTTGCTGGTCCTATTTTTATGAACCATCGAGAACAGGCTCTAGCCAGACTCAGATCCCATCCAGCACAGCTAAAGCATAAACGGGACAAGCACAAAGGTATTTGGTCTTCCTTATCACCTAG	MUT4	38	38	1	U	G	sub	Intron up	Intron up	Intron up	108	66.8292682926829	67.6113360323887	66.4596273291926	83.7466967203115	80.0373083184811	-3.70938840183039	1.56568777223554	1.6395005609143	1.3886277643708	-0.2508727965435	0.0177184198279925	yes	neg1	chr13:77233296A>C
chr13	77233276_77233296del	CATTTTGTATGTGCATAGAAAA	C	MYCBP2_e18	ENSE00003536157	MYCBP2_e18_del38to58	TATTTTTTGTTCATTATAGTGTTTTCATTTTGTGAGTGTTTCTCCTCAGGCCCCCTTGTATTTGCTGGTCCTATTTTTATGAACCATCGAGAACAGGCTCTAGCCAGACTCAGATCCCATCCAGCACAGCTAAAGCATAAACGGGACAAGCACAAAGGTATTTGGTCTTCCTTATCACCTAG	MUT4	38	58	21	UUUUCUAUGCACAUACAAAAU	∆21nt	∆21nt	Intron up	Intron up	Intron up	108	79.1578947368421	77.2823779193206	70.7627118644068	83.7466967203115	85.1418155156673	1.3951187953558	0.988306989632655	1.6395005609143	1.74576742690791	0.10626686599361	0.229607767877867	no	mid	chr13:77233276_77233296del
chr13	77233277_77233297del	ATTTTGTATGTGCATAGAAAAA	A	MYCBP2_e18	ENSE00003536157	MYCBP2_e18_del37to57	TATTTTTTGTTCATTATAGTGTTTTCATTTTGTGAGTGTTTCTCCTCAGGCCCCCTTGTATTTGCTGGTCCTATTTTTATGAACCATCGAGAACAGGCTCTAGCCAGACTCAGATCCCATCCAGCACAGCTAAAGCATAAACGGGACAAGCACAAAGGTATTTGGTCTTCCTTATCACCTAG	MUT4	37	57	21	UUUUUCUAUGCACAUACAAAA	∆21nt	∆21nt	Intron up	Intron up	Intron up	108	79.1578947368421	77.2823779193206	70.7627118644068	83.7466967203115	85.1418155156673	1.3951187953558	0.988306989632655	1.6395005609143	1.74576742690791	0.10626686599361	0.229607767877867	no	mid	chr13:77233277_77233297del
chr13	77233295	A	T	MYCBP2_e18	ENSE00003536157	MYCBP2_e18_T39A	TATTTTTTGTTCATTATAGTGTTTTCATTTTGTGAGTTATTCTATGCACATACAAAATGTTTCTCCTCAGGCCCCCTTGTATTTGCTGGTCCTATTTTTATGAACCATCGAGAACAGGCTCTAGCCAGACTCAGATCCCATCCAGCACAGCTAAAGCATAAACGGGACAAGCACAAAGGTATTTGGTCTTCCTTATCACCTAG	MUT4	39	39	1	U	A	sub	Intron up	Intron up	Intron up	108	79.5221843003413	67.5675675675676	73.1448763250883	83.7466967203115	81.6973714966411	-2.0493252236704	1.22889047199121	1.6395005609143	1.49597714512836	-0.14352341578594	0.115339196978167	no	mid	chr13:77233295A>T
chr13	77233293_77233295del	GAAA	G	MYCBP2_e18	ENSE00003536157	MYCBP2_e18_del39to41	TATTTTTTGTTCATTATAGTGTTTTCATTTTGTGAGTTCTATGCACATACAAAATGTTTCTCCTCAGGCCCCCTTGTATTTGCTGGTCCTATTTTTATGAACCATCGAGAACAGGCTCTAGCCAGACTCAGATCCCATCCAGCACAGCTAAAGCATAAACGGGACAAGCACAAAGGTATTTGGTCTTCCTTATCACCTAG	MUT4	39	41	3	UUU	∆3nt	∆3nt	Intron up	Intron up	Intron up	108	84.5070422535211	66.0377358490566	71.9367588932806	83.7466967203115	81.1240237957661	-2.6226729245454	1.32496803437362	1.6395005609143	1.45808912839039	-0.18141143252391	0.0550740397942777	yes	neg1	chr13:77233293_77233295del
chr13	77233294_77233296del	AAAA	A	MYCBP2_e18	ENSE00003536157	MYCBP2_e18_del38to40	TATTTTTTGTTCATTATAGTGTTTTCATTTTGTGAGTTCTATGCACATACAAAATGTTTCTCCTCAGGCCCCCTTGTATTTGCTGGTCCTATTTTTATGAACCATCGAGAACAGGCTCTAGCCAGACTCAGATCCCATCCAGCACAGCTAAAGCATAAACGGGACAAGCACAAAGGTATTTGGTCTTCCTTATCACCTAG	MUT4	38	40	3	UUU	∆3nt	∆3nt	Intron up	Intron up	Intron up	108	84.5070422535211	66.0377358490566	71.9367588932806	83.7466967203115	81.1240237957661	-2.6226729245454	1.32496803437362	1.6395005609143	1.45808912839039	-0.18141143252391	0.0550740397942777	yes	neg1	chr13:77233294_77233296del
chr13	77233295_77233297del	AAAA	A	MYCBP2_e18	ENSE00003536157	MYCBP2_e18_del37to39	TATTTTTTGTTCATTATAGTGTTTTCATTTTGTGAGTTCTATGCACATACAAAATGTTTCTCCTCAGGCCCCCTTGTATTTGCTGGTCCTATTTTTATGAACCATCGAGAACAGGCTCTAGCCAGACTCAGATCCCATCCAGCACAGCTAAAGCATAAACGGGACAAGCACAAAGGTATTTGGTCTTCCTTATCACCTAG	MUT4	37	39	3	UUU	∆3nt	∆3nt	Intron up	Intron up	Intron up	108	84.5070422535211	66.0377358490566	71.9367588932806	83.7466967203115	81.1240237957661	-2.6226729245454	1.32496803437362	1.6395005609143	1.45808912839039	-0.18141143252391	0.0550740397942777	yes	neg1	chr13:77233295_77233297del
chr13	77233295	A	G	MYCBP2_e18	ENSE00003536157	MYCBP2_e18_T39C	TATTTTTTGTTCATTATAGTGTTTTCATTTTGTGAGTTCTTCTATGCACATACAAAATGTTTCTCCTCAGGCCCCCTTGTATTTGCTGGTCCTATTTTTATGAACCATCGAGAACAGGCTCTAGCCAGACTCAGATCCCATCCAGCACAGCTAAAGCATAAACGGGACAAGCACAAAGGTATTTGGTCTTCCTTATCACCTAG	MUT4	39	39	1	U	C	sub	Intron up	Intron up	Intron up	108	81.9188191881919	78.0445969125215	80.7407407407407	83.7466967203115	87.3416340283609	3.59493730804941	0.834450467719171	1.6395005609143	1.93150891848758	0.29200835757328	0.000271952979454756	yes	pos1	chr13:77233295A>G
chr13	77233295	A	C	MYCBP2_e18	ENSE00003536157	MYCBP2_e18_T39G	TATTTTTTGTTCATTATAGTGTTTTCATTTTGTGAGTTGTTCTATGCACATACAAAATGTTTCTCCTCAGGCCCCCTTGTATTTGCTGGTCCTATTTTTATGAACCATCGAGAACAGGCTCTAGCCAGACTCAGATCCCATCCAGCACAGCTAAAGCATAAACGGGACAAGCACAAAGGTATTTGGTCTTCCTTATCACCTAG	MUT4	39	39	1	U	G	sub	Intron up	Intron up	Intron up	108	86.9791666666667	82.1969696969697	70.1492537313433	83.7466967203115	86.9679888514136	3.22129213110211	1.2053990703503	1.6395005609143	1.89813137993271	0.25863081901841	0.024313392382102	yes	pos1	chr13:77233295A>C
chr13	77233294	A	T	MYCBP2_e18	ENSE00003536157	MYCBP2_e18_T40A	TATTTTTTGTTCATTATAGTGTTTTCATTTTGTGAGTTTATCTATGCACATACAAAATGTTTCTCCTCAGGCCCCCTTGTATTTGCTGGTCCTATTTTTATGAACCATCGAGAACAGGCTCTAGCCAGACTCAGATCCCATCCAGCACAGCTAAAGCATAAACGGGACAAGCACAAAGGTATTTGGTCTTCCTTATCACCTAG	MUT4	40	40	1	U	A	sub	Intron up	Intron up	Intron up	108	84.156378600823	76.198347107438	77.2727272727273	83.7466967203115	86.0740414253675	2.327344705056	0.865047315931233	1.6395005609143	1.82145325082017	0.18195268990587	0.0205949884588685	yes	pos1	chr13:77233294A>T
chr13	77233294	A	G	MYCBP2_e18	ENSE00003536157	MYCBP2_e18_T40C	TATTTTTTGTTCATTATAGTGTTTTCATTTTGTGAGTTTCTCTATGCACATACAAAATGTTTCTCCTCAGGCCCCCTTGTATTTGCTGGTCCTATTTTTATGAACCATCGAGAACAGGCTCTAGCCAGACTCAGATCCCATCCAGCACAGCTAAAGCATAAACGGGACAAGCACAAAGGTATTTGGTCTTCCTTATCACCTAG	MUT4	40	40	1	U	C	sub	Intron up	Intron up	Intron up	108	88.1748071979435	77.5175644028103	80.7807807807808	83.7466967203115	87.4281502740195	3.681453553708	0.935401488637196	1.6395005609143	1.93935715052616	0.29985658961186	0.000947193592335994	yes	pos1	chr13:77233294A>G
chr13	77233289_77233294del	CATAGAA	C	MYCBP2_e18	ENSE00003536157	MYCBP2_e18_del40to45	TATTTTTTGTTCATTATAGTGTTTTCATTTTGTGAGTTTGCACATACAAAATGTTTCTCCTCAGGCCCCCTTGTATTTGCTGGTCCTATTTTTATGAACCATCGAGAACAGGCTCTAGCCAGACTCAGATCCCATCCAGCACAGCTAAAGCATAAACGGGACAAGCACAAAGGTATTTGGTCTTCCTTATCACCTAG	MUT4	40	45	6	UUCUAU	∆6nt	∆6nt	Intron up	Intron up	Intron up	108	79.9295774647887	58.5585585585586	64.8351648351648	83.7466967203115	76.0633851446335	-7.683311575678	1.54075043732837	1.6395005609143	1.15615771881431	-0.48334284209999	4.57140893477621e-08	yes	neg1	chr13:77233289_77233294del
chr13	77233290_77233295del	ATAGAAA	A	MYCBP2_e18	ENSE00003536157	MYCBP2_e18_del39to44	TATTTTTTGTTCATTATAGTGTTTTCATTTTGTGAGTTTGCACATACAAAATGTTTCTCCTCAGGCCCCCTTGTATTTGCTGGTCCTATTTTTATGAACCATCGAGAACAGGCTCTAGCCAGACTCAGATCCCATCCAGCACAGCTAAAGCATAAACGGGACAAGCACAAAGGTATTTGGTCTTCCTTATCACCTAG	MUT4	39	44	6	UUUCUA	∆6nt	∆6nt	Intron up	Intron up	Intron up	108	79.9295774647887	58.5585585585586	64.8351648351648	83.7466967203115	76.0633851446335	-7.683311575678	1.54075043732837	1.6395005609143	1.15615771881431	-0.48334284209999	4.57140893477621e-08	yes	neg1	chr13:77233290_77233295del
chr13	77233294	A	C	MYCBP2_e18	ENSE00003536157	MYCBP2_e18_T40G	TATTTTTTGTTCATTATAGTGTTTTCATTTTGTGAGTTTGTCTATGCACATACAAAATGTTTCTCCTCAGGCCCCCTTGTATTTGCTGGTCCTATTTTTATGAACCATCGAGAACAGGCTCTAGCCAGACTCAGATCCCATCCAGCACAGCTAAAGCATAAACGGGACAAGCACAAAGGTATTTGGTCTTCCTTATCACCTAG	MUT4	40	40	1	U	G	sub	Intron up	Intron up	Intron up	108	79.8687089715536	71.3963963963964	76.1904761904762	83.7466967203115	83.8678924455236	0.121195725212098	1.04991775588689	1.6395005609143	1.64843130771682	0.00893074680251993	0.932562920557881	no	mid	chr13:77233294A>C
chr13	77233293	A	T	MYCBP2_e18	ENSE00003536157	MYCBP2_e18_T41A	TATTTTTTGTTCATTATAGTGTTTTCATTTTGTGAGTTTTACTATGCACATACAAAATGTTTCTCCTCAGGCCCCCTTGTATTTGCTGGTCCTATTTTTATGAACCATCGAGAACAGGCTCTAGCCAGACTCAGATCCCATCCAGCACAGCTAAAGCATAAACGGGACAAGCACAAAGGTATTTGGTCTTCCTTATCACCTAG	MUT4	41	41	1	U	A	sub	Intron up	Intron up	Intron up	108	86.3291139240506	74.0476190476191	80.0561797752809	83.7466967203115	85.8727923217409	2.1260956014294	0.997019248755392	1.6395005609143	1.80476448154274	0.16526392062844	0.0664259849737881	yes	pos1	chr13:77233293A>T
chr13	77233291_77233293del	TAGA	T	MYCBP2_e18	ENSE00003536157	MYCBP2_e18_del41to43	TATTTTTTGTTCATTATAGTGTTTTCATTTTGTGAGTTTTATGCACATACAAAATGTTTCTCCTCAGGCCCCCTTGTATTTGCTGGTCCTATTTTTATGAACCATCGAGAACAGGCTCTAGCCAGACTCAGATCCCATCCAGCACAGCTAAAGCATAAACGGGACAAGCACAAAGGTATTTGGTCTTCCTTATCACCTAG	MUT4	41	43	3	UCU	∆3nt	∆3nt	Intron up	Intron up	Intron up	108	85.9484777517564	82.3671497584541	76.3440860215054	83.7466967203115	88.293742985592	4.54704626528051	0.918303907408667	1.6395005609143	2.02054575782179	0.38104519690749	4.70934784562043e-05	yes	pos1	chr13:77233291_77233293del
chr13	77233292_77233294del	AGAA	A	MYCBP2_e18	ENSE00003536157	MYCBP2_e18_del40to42	TATTTTTTGTTCATTATAGTGTTTTCATTTTGTGAGTTTTATGCACATACAAAATGTTTCTCCTCAGGCCCCCTTGTATTTGCTGGTCCTATTTTTATGAACCATCGAGAACAGGCTCTAGCCAGACTCAGATCCCATCCAGCACAGCTAAAGCATAAACGGGACAAGCACAAAGGTATTTGGTCTTCCTTATCACCTAG	MUT4	40	42	3	UUC	∆3nt	∆3nt	Intron up	Intron up	Intron up	108	85.9484777517564	82.3671497584541	76.3440860215054	83.7466967203115	88.293742985592	4.54704626528051	0.918303907408667	1.6395005609143	2.02054575782179	0.38104519690749	4.70934784562043e-05	yes	pos1	chr13:77233292_77233294del
chr13	77233288_77233293del	GCATAGA	G	MYCBP2_e18	ENSE00003536157	MYCBP2_e18_del41to46	TATTTTTTGTTCATTATAGTGTTTTCATTTTGTGAGTTTTCACATACAAAATGTTTCTCCTCAGGCCCCCTTGTATTTGCTGGTCCTATTTTTATGAACCATCGAGAACAGGCTCTAGCCAGACTCAGATCCCATCCAGCACAGCTAAAGCATAAACGGGACAAGCACAAAGGTATTTGGTCTTCCTTATCACCTAG	MUT4	41	46	6	UCUAUG	∆6nt	∆6nt	Intron up	Intron up	Intron up	108	91.2	83.7944664031621	87.6651982378855	83.7466967203115	91.3377057495466	7.59100902923511	0.933326653249521	1.6395005609143	2.35558407726176	0.71608351634746	4.88419119460243e-09	yes	pos2	chr13:77233288_77233293del
chr13	77233293	A	G	MYCBP2_e18	ENSE00003536157	MYCBP2_e18_T41C	TATTTTTTGTTCATTATAGTGTTTTCATTTTGTGAGTTTTCCTATGCACATACAAAATGTTTCTCCTCAGGCCCCCTTGTATTTGCTGGTCCTATTTTTATGAACCATCGAGAACAGGCTCTAGCCAGACTCAGATCCCATCCAGCACAGCTAAAGCATAAACGGGACAAGCACAAAGGTATTTGGTCTTCCTTATCACCTAG	MUT4	41	41	1	U	C	sub	Intron up	Intron up	Intron up	108	86.7208672086721	70.9375	82.3529411764706	83.7466967203115	85.1600654335755	1.41336871326401	1.15701547327103	1.6395005609143	1.7472107799265	0.1077102190122	0.303978627633132	no	mid	chr13:77233293A>G
chr13	77233293del	GA	G	MYCBP2_e18	ENSE00003536157	MYCBP2_e18_del41to41	TATTTTTTGTTCATTATAGTGTTTTCATTTTGTGAGTTTTCTATGCACATACAAAATGTTTCTCCTCAGGCCCCCTTGTATTTGCTGGTCCTATTTTTATGAACCATCGAGAACAGGCTCTAGCCAGACTCAGATCCCATCCAGCACAGCTAAAGCATAAACGGGACAAGCACAAAGGTATTTGGTCTTCCTTATCACCTAG	MUT4	41	41	1	U	∆1nt	∆1nt	Intron up	Intron up	Intron up	108	78.7096774193548	75	70.0680272108844	83.7466967203115	83.7822743011721	0.0355775808606018	1.72910440138206	1.6395005609143	1.64211663826049	0.00261607734618985	0.983680391119546	no	mid	chr13:77233293del
chr13	77233294del	AA	A	MYCBP2_e18	ENSE00003536157	MYCBP2_e18_del40to40	TATTTTTTGTTCATTATAGTGTTTTCATTTTGTGAGTTTTCTATGCACATACAAAATGTTTCTCCTCAGGCCCCCTTGTATTTGCTGGTCCTATTTTTATGAACCATCGAGAACAGGCTCTAGCCAGACTCAGATCCCATCCAGCACAGCTAAAGCATAAACGGGACAAGCACAAAGGTATTTGGTCTTCCTTATCACCTAG	MUT4	40	40	1	U	∆1nt	∆1nt	Intron up	Intron up	Intron up	108	78.7096774193548	75	70.0680272108844	83.7466967203115	83.7822743011721	0.0355775808606018	1.72910440138206	1.6395005609143	1.64211663826049	0.00261607734618985	0.983680391119546	no	mid	chr13:77233294del
chr13	77233295del	AA	A	MYCBP2_e18	ENSE00003536157	MYCBP2_e18_del39to39	TATTTTTTGTTCATTATAGTGTTTTCATTTTGTGAGTTTTCTATGCACATACAAAATGTTTCTCCTCAGGCCCCCTTGTATTTGCTGGTCCTATTTTTATGAACCATCGAGAACAGGCTCTAGCCAGACTCAGATCCCATCCAGCACAGCTAAAGCATAAACGGGACAAGCACAAAGGTATTTGGTCTTCCTTATCACCTAG	MUT4	39	39	1	U	∆1nt	∆1nt	Intron up	Intron up	Intron up	108	78.7096774193548	75	70.0680272108844	83.7466967203115	83.7822743011721	0.0355775808606018	1.72910440138206	1.6395005609143	1.64211663826049	0.00261607734618985	0.983680391119546	no	mid	chr13:77233295del
chr13	77233296del	AA	A	MYCBP2_e18	ENSE00003536157	MYCBP2_e18_del38to38	TATTTTTTGTTCATTATAGTGTTTTCATTTTGTGAGTTTTCTATGCACATACAAAATGTTTCTCCTCAGGCCCCCTTGTATTTGCTGGTCCTATTTTTATGAACCATCGAGAACAGGCTCTAGCCAGACTCAGATCCCATCCAGCACAGCTAAAGCATAAACGGGACAAGCACAAAGGTATTTGGTCTTCCTTATCACCTAG	MUT4	38	38	1	U	∆1nt	∆1nt	Intron up	Intron up	Intron up	108	78.7096774193548	75	70.0680272108844	83.7466967203115	83.7822743011721	0.0355775808606018	1.72910440138206	1.6395005609143	1.64211663826049	0.00261607734618985	0.983680391119546	no	mid	chr13:77233296del
chr13	77233297del	AA	A	MYCBP2_e18	ENSE00003536157	MYCBP2_e18_del37to37	TATTTTTTGTTCATTATAGTGTTTTCATTTTGTGAGTTTTCTATGCACATACAAAATGTTTCTCCTCAGGCCCCCTTGTATTTGCTGGTCCTATTTTTATGAACCATCGAGAACAGGCTCTAGCCAGACTCAGATCCCATCCAGCACAGCTAAAGCATAAACGGGACAAGCACAAAGGTATTTGGTCTTCCTTATCACCTAG	MUT4	37	37	1	U	∆1nt	∆1nt	Intron up	Intron up	Intron up	108	78.7096774193548	75	70.0680272108844	83.7466967203115	83.7822743011721	0.0355775808606018	1.72910440138206	1.6395005609143	1.64211663826049	0.00261607734618985	0.983680391119546	no	mid	chr13:77233297del
chr13	77233293	A	C	MYCBP2_e18	ENSE00003536157	MYCBP2_e18_T41G	TATTTTTTGTTCATTATAGTGTTTTCATTTTGTGAGTTTTGCTATGCACATACAAAATGTTTCTCCTCAGGCCCCCTTGTATTTGCTGGTCCTATTTTTATGAACCATCGAGAACAGGCTCTAGCCAGACTCAGATCCCATCCAGCACAGCTAAAGCATAAACGGGACAAGCACAAAGGTATTTGGTCTTCCTTATCACCTAG	MUT4	41	41	1	U	G	sub	Intron up	Intron up	Intron up	108	71.5151515151515	78.6127167630058	68.1528662420382	83.7466967203115	84.2654135435236	0.518716823212106	1.55948690526998	1.6395005609143	1.67811025416155	0.0386096932472499	0.793353207938377	no	mid	chr13:77233293A>C
chr13	77233287_77233292del	TGCATAG	T	MYCBP2_e18	ENSE00003536157	MYCBP2_e18_del42to47	TATTTTTTGTTCATTATAGTGTTTTCATTTTGTGAGTTTTTACATACAAAATGTTTCTCCTCAGGCCCCCTTGTATTTGCTGGTCCTATTTTTATGAACCATCGAGAACAGGCTCTAGCCAGACTCAGATCCCATCCAGCACAGCTAAAGCATAAACGGGACAAGCACAAAGGTATTTGGTCTTCCTTATCACCTAG	MUT4	42	47	6	CUAUGC	∆6nt	∆6nt	Intron up	Intron up	Intron up	108	89.2177589852009	87.5486381322957	86.7256637168142	83.7466967203115	92.28037408123	8.5336773609185	0.66162379613573	1.6395005609143	2.48106558031534	0.84156501940104	1.23882559064323e-18	yes	pos2	chr13:77233287_77233292del
chr13	77233292	G	T	MYCBP2_e18	ENSE00003536157	MYCBP2_e18_C42A	TATTTTTTGTTCATTATAGTGTTTTCATTTTGTGAGTTTTTATATGCACATACAAAATGTTTCTCCTCAGGCCCCCTTGTATTTGCTGGTCCTATTTTTATGAACCATCGAGAACAGGCTCTAGCCAGACTCAGATCCCATCCAGCACAGCTAAAGCATAAACGGGACAAGCACAAAGGTATTTGGTCTTCCTTATCACCTAG	MUT4	42	42	1	C	A	sub	Intron up	Intron up	Intron up	108	87.5	80	77	83.7466967203115	87.6153343668381	3.86863764652661	1.0497017248916	1.6395005609143	1.95649696762191	0.31699640670761	0.00210751398318497	yes	pos1	chr13:77233292G>T
chr13	77233291	A	T	MYCBP2_e18	ENSE00003536157	MYCBP2_e18_T43A	TATTTTTTGTTCATTATAGTGTTTTCATTTTGTGAGTTTTTCAATGCACATACAAAATGTTTCTCCTCAGGCCCCCTTGTATTTGCTGGTCCTATTTTTATGAACCATCGAGAACAGGCTCTAGCCAGACTCAGATCCCATCCAGCACAGCTAAAGCATAAACGGGACAAGCACAAAGGTATTTGGTCTTCCTTATCACCTAG	MUT4	43	43	1	U	A	sub	Intron up	Intron up	Intron up	108	85.9756097560976	79.8882681564246	82.6347305389222	83.7466967203115	88.7690482868291	5.0223515665176	1.2396740390358	1.6395005609143	2.06736452136227	0.42786396044797	0.00117528724470451	yes	pos1	chr13:77233291A>T
chr13	77233291del	TA	T	MYCBP2_e18	ENSE00003536157	MYCBP2_e18_del43to43	TATTTTTTGTTCATTATAGTGTTTTCATTTTGTGAGTTTTTCATGCACATACAAAATGTTTCTCCTCAGGCCCCCTTGTATTTGCTGGTCCTATTTTTATGAACCATCGAGAACAGGCTCTAGCCAGACTCAGATCCCATCCAGCACAGCTAAAGCATAAACGGGACAAGCACAAAGGTATTTGGTCTTCCTTATCACCTAG	MUT4	43	43	1	U	∆1nt	∆1nt	Intron up	Intron up	Intron up	108	89.6551724137931	81.7204301075269	78.9954337899543	83.7466967203115	88.7951031145489	5.0484063942374	1.05436020413425	1.6395005609143	2.06998059870847	0.43048003779417	0.000115688078283075	yes	pos1	chr13:77233291del
chr13	77233286_77233291del	GTGCATA	G	MYCBP2_e18	ENSE00003536157	MYCBP2_e18_del43to48	TATTTTTTGTTCATTATAGTGTTTTCATTTTGTGAGTTTTTCCATACAAAATGTTTCTCCTCAGGCCCCCTTGTATTTGCTGGTCCTATTTTTATGAACCATCGAGAACAGGCTCTAGCCAGACTCAGATCCCATCCAGCACAGCTAAAGCATAAACGGGACAAGCACAAAGGTATTTGGTCTTCCTTATCACCTAG	MUT4	43	48	6	UAUGCA	∆6nt	∆6nt	Intron up	Intron up	Intron up	108	86.8965517241379	78.3625730994152	77.2881355932203	83.7466967203115	87.0922157259024	3.3455190055909	1.03915006673884	1.6395005609143	1.90913694669946	0.26963638578516	0.00665566592946971	yes	pos1	chr13:77233286_77233291del
chr13	77233291	A	G	MYCBP2_e18	ENSE00003536157	MYCBP2_e18_T43C	TATTTTTTGTTCATTATAGTGTTTTCATTTTGTGAGTTTTTCCATGCACATACAAAATGTTTCTCCTCAGGCCCCCTTGTATTTGCTGGTCCTATTTTTATGAACCATCGAGAACAGGCTCTAGCCAGACTCAGATCCCATCCAGCACAGCTAAAGCATAAACGGGACAAGCACAAAGGTATTTGGTCTTCCTTATCACCTAG	MUT4	43	43	1	U	C	sub	Intron up	Intron up	Intron up	108	84.0490797546012	75.7894736842105	72.3549488054608	83.7466967203115	85.0800852384846	1.33338851817311	1.09236439635414	1.6395005609143	1.74089611047018	0.10139554955588	0.303978627633132	no	mid	chr13:77233291A>G
chr13	77233291	A	C	MYCBP2_e18	ENSE00003536157	MYCBP2_e18_T43G	TATTTTTTGTTCATTATAGTGTTTTCATTTTGTGAGTTTTTCGATGCACATACAAAATGTTTCTCCTCAGGCCCCCTTGTATTTGCTGGTCCTATTTTTATGAACCATCGAGAACAGGCTCTAGCCAGACTCAGATCCCATCCAGCACAGCTAAAGCATAAACGGGACAAGCACAAAGGTATTTGGTCTTCCTTATCACCTAG	MUT4	43	43	1	U	G	sub	Intron up	Intron up	Intron up	108	87.0056497175141	73.5449735449735	76.0233918128655	83.7466967203115	85.2748411199334	1.5281443996219	1.41026049236822	1.6395005609143	1.75632194585635	0.11682138494205	0.365052875499406	no	mid	chr13:77233291A>C
chr13	77233289_77233291del	CATA	C	MYCBP2_e18	ENSE00003536157	MYCBP2_e18_del43to45	TATTTTTTGTTCATTATAGTGTTTTCATTTTGTGAGTTTTTCGCACATACAAAATGTTTCTCCTCAGGCCCCCTTGTATTTGCTGGTCCTATTTTTATGAACCATCGAGAACAGGCTCTAGCCAGACTCAGATCCCATCCAGCACAGCTAAAGCATAAACGGGACAAGCACAAAGGTATTTGGTCTTCCTTATCACCTAG	MUT4	43	45	3	UAU	∆3nt	∆3nt	Intron up	Intron up	Intron up	108	79.7101449275362	71.3793103448276	70.6122448979592	83.7466967203115	82.8597852037451	-0.886911516566402	1.30655987003155	1.6395005609143	1.5757223994054	-0.0637781615089001	0.56428245050068	no	mid	chr13:77233289_77233291del
chr13	77233287_77233289del	TGCA	T	MYCBP2_e18	ENSE00003536157	MYCBP2_e18_del45to47	TATTTTTTGTTCATTATAGTGTTTTCATTTTGTGAGTTTTTCTAACATACAAAATGTTTCTCCTCAGGCCCCCTTGTATTTGCTGGTCCTATTTTTATGAACCATCGAGAACAGGCTCTAGCCAGACTCAGATCCCATCCAGCACAGCTAAAGCATAAACGGGACAAGCACAAAGGTATTTGGTCTTCCTTATCACCTAG	MUT4	45	47	3	UGC	∆3nt	∆3nt	Intron up	Intron up	Intron up	108	93.8172043010753	89.3939393939394	85.1458885941645	83.7466967203115	92.6363384980665	8.889641777755	0.751140041314143	1.6395005609143	2.53212419334793	0.89262363243363	3.17101999445429e-15	yes	pos2	chr13:77233287_77233289del
chr13	77233289	A	T	MYCBP2_e18	ENSE00003536157	MYCBP2_e18_T45A	TATTTTTTGTTCATTATAGTGTTTTCATTTTGTGAGTTTTTCTAAGCACATACAAAATGTTTCTCCTCAGGCCCCCTTGTATTTGCTGGTCCTATTTTTATGAACCATCGAGAACAGGCTCTAGCCAGACTCAGATCCCATCCAGCACAGCTAAAGCATAAACGGGACAAGCACAAAGGTATTTGGTCTTCCTTATCACCTAG	MUT4	45	45	1	U	A	sub	Intron up	Intron up	Intron up	108	92.3076923076923	83.2214765100671	86.71875	83.7466967203115	91.1219066120915	7.37520989178	1.18800433777635	1.6395005609143	2.32861141772688	0.68911085681258	6.84109744251194e-06	yes	pos2	chr13:77233289A>T
chr13	77233289	A	G	MYCBP2_e18	ENSE00003536157	MYCBP2_e18_T45C	TATTTTTTGTTCATTATAGTGTTTTCATTTTGTGAGTTTTTCTACGCACATACAAAATGTTTCTCCTCAGGCCCCCTTGTATTTGCTGGTCCTATTTTTATGAACCATCGAGAACAGGCTCTAGCCAGACTCAGATCCCATCCAGCACAGCTAAAGCATAAACGGGACAAGCACAAAGGTATTTGGTCTTCCTTATCACCTAG	MUT4	45	45	1	U	C	sub	Intron up	Intron up	Intron up	108	79.8611111111111	66.1849710982659	60.2150537634409	83.7466967203115	78.6478990167091	-5.0987977036024	1.38012800524687	1.6395005609143	1.3038307745287	-0.3356697863856	0.000114437521620901	yes	neg1	chr13:77233289A>G
chr13	77233269_77233289del	GGAGAAACATTTTGTATGTGCA	G	MYCBP2_e18	ENSE00003536157	MYCBP2_e18_del45to65	TATTTTTTGTTCATTATAGTGTTTTCATTTTGTGAGTTTTTCTACTCAGGCCCCCTTGTATTTGCTGGTCCTATTTTTATGAACCATCGAGAACAGGCTCTAGCCAGACTCAGATCCCATCCAGCACAGCTAAAGCATAAACGGGACAAGCACAAAGGTATTTGGTCTTCCTTATCACCTAG	MUT4	45	65	21	UGCACAUACAAAAUGUUUCUC	∆21nt	∆21nt	Intron up	Intron up	Intron up	108	56.9444444444445	49.211356466877	56.7685589519651	83.7466967203115	69.1537550471211	-14.5929416731904	1.7636414427612	1.6395005609143	0.807317336134082	-0.832183224780218	1.25758282201253e-22	yes	neg2	chr13:77233269_77233289del
chr13	77233289del	CA	C	MYCBP2_e18	ENSE00003536157	MYCBP2_e18_del45to45	TATTTTTTGTTCATTATAGTGTTTTCATTTTGTGAGTTTTTCTAGCACATACAAAATGTTTCTCCTCAGGCCCCCTTGTATTTGCTGGTCCTATTTTTATGAACCATCGAGAACAGGCTCTAGCCAGACTCAGATCCCATCCAGCACAGCTAAAGCATAAACGGGACAAGCACAAAGGTATTTGGTCTTCCTTATCACCTAG	MUT4	45	45	1	U	∆1nt	∆1nt	Intron up	Intron up	Intron up	108	72.5925925925926	59.0257879656161	65.8450704225352	83.7466967203115	76.3398545335217	-7.4068421867898	1.4482210853358	1.6395005609143	1.17140313507316	-0.46809742584114	2.34205266877254e-08	yes	neg1	chr13:77233289del
chr13	77233289	A	C	MYCBP2_e18	ENSE00003536157	MYCBP2_e18_T45G	TATTTTTTGTTCATTATAGTGTTTTCATTTTGTGAGTTTTTCTAGGCACATACAAAATGTTTCTCCTCAGGCCCCCTTGTATTTGCTGGTCCTATTTTTATGAACCATCGAGAACAGGCTCTAGCCAGACTCAGATCCCATCCAGCACAGCTAAAGCATAAACGGGACAAGCACAAAGGTATTTGGTCTTCCTTATCACCTAG	MUT4	45	45	1	U	G	sub	Intron up	Intron up	Intron up	108	83.6633663366337	57.843137254902	80.379746835443	83.7466967203115	79.5882054184781	-4.1584913018334	1.7027440355004	1.6395005609143	1.3607530091993	-0.278747551715	0.0134348692527643	yes	neg1	chr13:77233289A>C
chr13	77233283_77233288del	TATGTGC	T	MYCBP2_e18	ENSE00003536157	MYCBP2_e18_del46to51	TATTTTTTGTTCATTATAGTGTTTTCATTTTGTGAGTTTTTCTATACAAAATGTTTCTCCTCAGGCCCCCTTGTATTTGCTGGTCCTATTTTTATGAACCATCGAGAACAGGCTCTAGCCAGACTCAGATCCCATCCAGCACAGCTAAAGCATAAACGGGACAAGCACAAAGGTATTTGGTCTTCCTTATCACCTAG	MUT4	46	51	6	GCACAU	∆6nt	∆6nt	Intron up	Intron up	Intron up	108	88.0266075388027	81.640625	82.9218106995885	83.7466967203115	89.3824969250826	5.6358002047711	0.779949540283097	1.6395005609143	2.13042100636188	0.49092044544758	1.06909131817573e-08	yes	pos1	chr13:77233283_77233288del
chr13	77233284_77233289del	ATGTGCA	A	MYCBP2_e18	ENSE00003536157	MYCBP2_e18_del45to50	TATTTTTTGTTCATTATAGTGTTTTCATTTTGTGAGTTTTTCTATACAAAATGTTTCTCCTCAGGCCCCCTTGTATTTGCTGGTCCTATTTTTATGAACCATCGAGAACAGGCTCTAGCCAGACTCAGATCCCATCCAGCACAGCTAAAGCATAAACGGGACAAGCACAAAGGTATTTGGTCTTCCTTATCACCTAG	MUT4	45	50	6	UGCACA	∆6nt	∆6nt	Intron up	Intron up	Intron up	108	88.0266075388027	81.640625	82.9218106995885	83.7466967203115	89.3824969250826	5.6358002047711	0.779949540283097	1.6395005609143	2.13042100636188	0.49092044544758	1.06909131817573e-08	yes	pos1	chr13:77233284_77233289del
chr13	77233285_77233290del	TGTGCAT	T	MYCBP2_e18	ENSE00003536157	MYCBP2_e18_del44to49	TATTTTTTGTTCATTATAGTGTTTTCATTTTGTGAGTTTTTCTATACAAAATGTTTCTCCTCAGGCCCCCTTGTATTTGCTGGTCCTATTTTTATGAACCATCGAGAACAGGCTCTAGCCAGACTCAGATCCCATCCAGCACAGCTAAAGCATAAACGGGACAAGCACAAAGGTATTTGGTCTTCCTTATCACCTAG	MUT4	44	49	6	AUGCAC	∆6nt	∆6nt	Intron up	Intron up	Intron up	108	88.0266075388027	81.640625	82.9218106995885	83.7466967203115	89.3824969250826	5.6358002047711	0.779949540283097	1.6395005609143	2.13042100636188	0.49092044544758	1.06909131817573e-08	yes	pos1	chr13:77233285_77233290del
chr13	77233288	C	T	MYCBP2_e18	ENSE00003536157	MYCBP2_e18_G46A	TATTTTTTGTTCATTATAGTGTTTTCATTTTGTGAGTTTTTCTATACACATACAAAATGTTTCTCCTCAGGCCCCCTTGTATTTGCTGGTCCTATTTTTATGAACCATCGAGAACAGGCTCTAGCCAGACTCAGATCCCATCCAGCACAGCTAAAGCATAAACGGGACAAGCACAAAGGTATTTGGTCTTCCTTATCACCTAG	MUT4	46	46	1	G	A	sub	Intron up	Intron up	Intron up	108	87.378640776699	81.2720848056537	79.672131147541	83.7466967203115	88.605231850944	4.8585351306325	1.01829227225333	1.6395005609143	2.05103659033949	0.41153602942519	0.000109164063010326	yes	pos1	chr13:77233288C>T
chr13	77233288del	GC	G	MYCBP2_e18	ENSE00003536157	MYCBP2_e18_del46to46	TATTTTTTGTTCATTATAGTGTTTTCATTTTGTGAGTTTTTCTATCACATACAAAATGTTTCTCCTCAGGCCCCCTTGTATTTGCTGGTCCTATTTTTATGAACCATCGAGAACAGGCTCTAGCCAGACTCAGATCCCATCCAGCACAGCTAAAGCATAAACGGGACAAGCACAAAGGTATTTGGTCTTCCTTATCACCTAG	MUT4	46	46	1	G	∆1nt	∆1nt	Intron up	Intron up	Intron up	108	78.1569965870307	83.7209302325582	80.4195804195804	83.7466967203115	89.1159164861358	5.36921976582431	1.04266284453999	1.6395005609143	2.10263646075404	0.46313589983974	4.08715472913305e-05	yes	pos1	chr13:77233288del
chr13	77233286_77233288del	GTGC	G	MYCBP2_e18	ENSE00003536157	MYCBP2_e18_del46to48	TATTTTTTGTTCATTATAGTGTTTTCATTTTGTGAGTTTTTCTATCATACAAAATGTTTCTCCTCAGGCCCCCTTGTATTTGCTGGTCCTATTTTTATGAACCATCGAGAACAGGCTCTAGCCAGACTCAGATCCCATCCAGCACAGCTAAAGCATAAACGGGACAAGCACAAAGGTATTTGGTCTTCCTTATCACCTAG	MUT4	46	48	3	GCA	∆3nt	∆3nt	Intron up	Intron up	Intron up	108	81.5789473684211	77.9527559055118	75.8139534883721	83.7466967203115	86.4302307177314	2.68353399741991	1.21095043071934	1.6395005609143	1.85149303551956	0.21199247460526	0.059453827624917	yes	pos1	chr13:77233286_77233288del
chr13	77233288	C	G	MYCBP2_e18	ENSE00003536157	MYCBP2_e18_G46C	TATTTTTTGTTCATTATAGTGTTTTCATTTTGTGAGTTTTTCTATCCACATACAAAATGTTTCTCCTCAGGCCCCCTTGTATTTGCTGGTCCTATTTTTATGAACCATCGAGAACAGGCTCTAGCCAGACTCAGATCCCATCCAGCACAGCTAAAGCATAAACGGGACAAGCACAAAGGTATTTGGTCTTCCTTATCACCTAG	MUT4	46	46	1	G	C	sub	Intron up	Intron up	Intron up	108	84.3648208469055	73.0897009966777	81.992337164751	83.7466967203115	85.9470459063152	2.2003491860037	1.14274020236591	1.6395005609143	1.81089873187174	0.17139817095744	0.100096921488169	no	mid	chr13:77233288C>G
chr13	77233287	G	T	MYCBP2_e18	ENSE00003536157	MYCBP2_e18_C47A	TATTTTTTGTTCATTATAGTGTTTTCATTTTGTGAGTTTTTCTATGAACATACAAAATGTTTCTCCTCAGGCCCCCTTGTATTTGCTGGTCCTATTTTTATGAACCATCGAGAACAGGCTCTAGCCAGACTCAGATCCCATCCAGCACAGCTAAAGCATAAACGGGACAAGCACAAAGGTATTTGGTCTTCCTTATCACCTAG	MUT4	47	47	1	C	A	sub	Intron up	Intron up	Intron up	108	90.7051282051282	79.3002915451895	81.6860465116279	83.7466967203115	88.4927241121989	4.7460273918874	0.950220861540473	1.6395005609143	2.03994081400908	0.40044025309478	4.58873775762835e-05	yes	pos1	chr13:77233287G>T
chr13	77233287del	TG	T	MYCBP2_e18	ENSE00003536157	MYCBP2_e18_del47to47	TATTTTTTGTTCATTATAGTGTTTTCATTTTGTGAGTTTTTCTATGACATACAAAATGTTTCTCCTCAGGCCCCCTTGTATTTGCTGGTCCTATTTTTATGAACCATCGAGAACAGGCTCTAGCCAGACTCAGATCCCATCCAGCACAGCTAAAGCATAAACGGGACAAGCACAAAGGTATTTGGTCTTCCTTATCACCTAG	MUT4	47	47	1	C	∆1nt	∆1nt	Intron up	Intron up	Intron up	108	86	87.6543209876543	79.8850574712644	83.7466967203115	90.2635313710706	6.51683465075911	1.19710927299966	1.6395005609143	2.22685502991636	0.58735446900206	3.84636698154429e-05	yes	pos2	chr13:77233287del
chr13	77233285_77233287del	TGTG	T	MYCBP2_e18	ENSE00003536157	MYCBP2_e18_del47to49	TATTTTTTGTTCATTATAGTGTTTTCATTTTGTGAGTTTTTCTATGATACAAAATGTTTCTCCTCAGGCCCCCTTGTATTTGCTGGTCCTATTTTTATGAACCATCGAGAACAGGCTCTAGCCAGACTCAGATCCCATCCAGCACAGCTAAAGCATAAACGGGACAAGCACAAAGGTATTTGGTCTTCCTTATCACCTAG	MUT4	47	49	3	CAC	∆3nt	∆3nt	Intron up	Intron up	Intron up	108	83.1658291457286	72.5768321513002	76.3020833333333	83.7466967203115	84.4948806694397	0.748183949128201	1.04377140174818	1.6395005609143	1.69552069994828	0.0560201390339798	0.560194764534783	no	mid	chr13:77233285_77233287del
chr13	77233280_77233285del	TTGTATG	T	MYCBP2_e18	ENSE00003536157	MYCBP2_e18_del49to54	TATTTTTTGTTCATTATAGTGTTTTCATTTTGTGAGTTTTTCTATGCAAAATGTTTCTCCTCAGGCCCCCTTGTATTTGCTGGTCCTATTTTTATGAACCATCGAGAACAGGCTCTAGCCAGACTCAGATCCCATCCAGCACAGCTAAAGCATAAACGGGACAAGCACAAAGGTATTTGGTCTTCCTTATCACCTAG	MUT4	49	54	6	CAUACA	∆6nt	∆6nt	Intron up	Intron up	Intron up	108	83.9080459770115	75	72.093023255814	83.7466967203115	84.7297800701002	0.983083349788705	1.41029634780283	1.6395005609143	1.71356261268065	0.07406205176635	0.568402374473907	no	mid	chr13:77233280_77233285del
chr13	77233281_77233286del	TGTATGT	T	MYCBP2_e18	ENSE00003536157	MYCBP2_e18_del48to53	TATTTTTTGTTCATTATAGTGTTTTCATTTTGTGAGTTTTTCTATGCAAAATGTTTCTCCTCAGGCCCCCTTGTATTTGCTGGTCCTATTTTTATGAACCATCGAGAACAGGCTCTAGCCAGACTCAGATCCCATCCAGCACAGCTAAAGCATAAACGGGACAAGCACAAAGGTATTTGGTCTTCCTTATCACCTAG	MUT4	48	53	6	ACAUAC	∆6nt	∆6nt	Intron up	Intron up	Intron up	108	83.9080459770115	75	72.093023255814	83.7466967203115	84.7297800701002	0.983083349788705	1.41029634780283	1.6395005609143	1.71356261268065	0.07406205176635	0.568402374473907	no	mid	chr13:77233281_77233286del
chr13	77233282_77233287del	GTATGTG	G	MYCBP2_e18	ENSE00003536157	MYCBP2_e18_del47to52	TATTTTTTGTTCATTATAGTGTTTTCATTTTGTGAGTTTTTCTATGCAAAATGTTTCTCCTCAGGCCCCCTTGTATTTGCTGGTCCTATTTTTATGAACCATCGAGAACAGGCTCTAGCCAGACTCAGATCCCATCCAGCACAGCTAAAGCATAAACGGGACAAGCACAAAGGTATTTGGTCTTCCTTATCACCTAG	MUT4	47	52	6	CACAUA	∆6nt	∆6nt	Intron up	Intron up	Intron up	108	83.9080459770115	75	72.093023255814	83.7466967203115	84.7297800701002	0.983083349788705	1.41029634780283	1.6395005609143	1.71356261268065	0.07406205176635	0.568402374473907	no	mid	chr13:77233282_77233287del
chr13	77233285	G	T	MYCBP2_e18	ENSE00003536157	MYCBP2_e18_C49A	TATTTTTTGTTCATTATAGTGTTTTCATTTTGTGAGTTTTTCTATGCAAATACAAAATGTTTCTCCTCAGGCCCCCTTGTATTTGCTGGTCCTATTTTTATGAACCATCGAGAACAGGCTCTAGCCAGACTCAGATCCCATCCAGCACAGCTAAAGCATAAACGGGACAAGCACAAAGGTATTTGGTCTTCCTTATCACCTAG	MUT4	49	49	1	C	A	sub	Intron up	Intron up	Intron up	108	78.4	76.3888888888889	66.9811320754717	83.7466967203115	83.8226827109972	0.0759859906857008	1.74288471326282	1.6395005609143	1.64509355386133	0.00559299294702997	0.970357518391321	no	mid	chr13:77233285G>T
chr13	77233283_77233285del	TATG	T	MYCBP2_e18	ENSE00003536157	MYCBP2_e18_del49to51	TATTTTTTGTTCATTATAGTGTTTTCATTTTGTGAGTTTTTCTATGCAACAAAATGTTTCTCCTCAGGCCCCCTTGTATTTGCTGGTCCTATTTTTATGAACCATCGAGAACAGGCTCTAGCCAGACTCAGATCCCATCCAGCACAGCTAAAGCATAAACGGGACAAGCACAAAGGTATTTGGTCTTCCTTATCACCTAG	MUT4	49	51	3	CAU	∆3nt	∆3nt	Intron up	Intron up	Intron up	108	77.9850746268657	50.7462686567164	59.1623036649215	83.7466967203115	72.034022390223	-11.7126743300885	1.96568165773427	1.6395005609143	0.94614985460961	-0.69335070630469	6.51051029591197e-12	yes	neg2	chr13:77233283_77233285del
chr13	77233285del	TG	T	MYCBP2_e18	ENSE00003536157	MYCBP2_e18_del49to49	TATTTTTTGTTCATTATAGTGTTTTCATTTTGTGAGTTTTTCTATGCAATACAAAATGTTTCTCCTCAGGCCCCCTTGTATTTGCTGGTCCTATTTTTATGAACCATCGAGAACAGGCTCTAGCCAGACTCAGATCCCATCCAGCACAGCTAAAGCATAAACGGGACAAGCACAAAGGTATTTGGTCTTCCTTATCACCTAG	MUT4	49	49	1	C	∆1nt	∆1nt	Intron up	Intron up	Intron up	108	79.4871794871795	63.2996632996633	71.7741935483871	83.7466967203115	79.7969705828073	-3.9497261375042	1.41000096295421	1.6395005609143	1.37365297680294	-0.26584758411136	0.00460884784248137	yes	neg1	chr13:77233285del
chr13	77233281_77233283del	TGTA	T	MYCBP2_e18	ENSE00003536157	MYCBP2_e18_del51to53	TATTTTTTGTTCATTATAGTGTTTTCATTTTGTGAGTTTTTCTATGCACAAAAATGTTTCTCCTCAGGCCCCCTTGTATTTGCTGGTCCTATTTTTATGAACCATCGAGAACAGGCTCTAGCCAGACTCAGATCCCATCCAGCACAGCTAAAGCATAAACGGGACAAGCACAAAGGTATTTGGTCTTCCTTATCACCTAG	MUT4	51	53	3	UAC	∆3nt	∆3nt	Intron up	Intron up	Intron up	108	80.8	64.2857142857143	76.1421319796954	83.7466967203115	81.2974615687002	-2.4492351516113	1.48362128125021	1.6395005609143	1.46945553341178	-0.17004502750252	0.114889023179087	no	mid	chr13:77233281_77233283del
chr13	77233283	A	T	MYCBP2_e18	ENSE00003536157	MYCBP2_e18_T51A	TATTTTTTGTTCATTATAGTGTTTTCATTTTGTGAGTTTTTCTATGCACAAACAAAATGTTTCTCCTCAGGCCCCCTTGTATTTGCTGGTCCTATTTTTATGAACCATCGAGAACAGGCTCTAGCCAGACTCAGATCCCATCCAGCACAGCTAAAGCATAAACGGGACAAGCACAAAGGTATTTGGTCTTCCTTATCACCTAG	MUT4	51	51	1	U	A	sub	Intron up	Intron up	Intron up	108	82.7225130890052	75.3694581280788	86.6666666666667	83.7466967203115	87.527953124911	3.7812564045995	1.29900766347343	1.6395005609143	1.94846831645601	0.30896775554171	0.0157831613939662	yes	pos1	chr13:77233283A>T
chr13	77233283del	TA	T	MYCBP2_e18	ENSE00003536157	MYCBP2_e18_del51to51	TATTTTTTGTTCATTATAGTGTTTTCATTTTGTGAGTTTTTCTATGCACAACAAAATGTTTCTCCTCAGGCCCCCTTGTATTTGCTGGTCCTATTTTTATGAACCATCGAGAACAGGCTCTAGCCAGACTCAGATCCCATCCAGCACAGCTAAAGCATAAACGGGACAAGCACAAAGGTATTTGGTCTTCCTTATCACCTAG	MUT4	51	51	1	U	∆1nt	∆1nt	Intron up	Intron up	Intron up	108	83.0769230769231	66.6666666666667	83.4319526627219	83.7466967203115	83.2633707617281	-0.483325958583403	1.40549586620967	1.6395005609143	1.60440904064985	-0.0350915202644502	0.781212541100826	no	mid	chr13:77233283del
chr13	77233278_77233283del	TTTTGTA	T	MYCBP2_e18	ENSE00003536157	MYCBP2_e18_del51to56	TATTTTTTGTTCATTATAGTGTTTTCATTTTGTGAGTTTTTCTATGCACAATGTTTCTCCTCAGGCCCCCTTGTATTTGCTGGTCCTATTTTTATGAACCATCGAGAACAGGCTCTAGCCAGACTCAGATCCCATCCAGCACAGCTAAAGCATAAACGGGACAAGCACAAAGGTATTTGGTCTTCCTTATCACCTAG	MUT4	51	56	6	UACAAA	∆6nt	∆6nt	Intron up	Intron up	Intron up	108	87.3469387755102	83.1541218637993	84.6491228070176	83.7466967203115	90.2801675814352	6.5334708611237	0.969503420157818	1.6395005609143	2.22874943075326	0.58924886983896	3.11424938647627e-07	yes	pos2	chr13:77233278_77233283del
chr13	77233279_77233284del	TTTGTAT	T	MYCBP2_e18	ENSE00003536157	MYCBP2_e18_del50to55	TATTTTTTGTTCATTATAGTGTTTTCATTTTGTGAGTTTTTCTATGCACAATGTTTCTCCTCAGGCCCCCTTGTATTTGCTGGTCCTATTTTTATGAACCATCGAGAACAGGCTCTAGCCAGACTCAGATCCCATCCAGCACAGCTAAAGCATAAACGGGACAAGCACAAAGGTATTTGGTCTTCCTTATCACCTAG	MUT4	50	55	6	AUACAA	∆6nt	∆6nt	Intron up	Intron up	Intron up	108	87.3469387755102	83.1541218637993	84.6491228070176	83.7466967203115	90.2801675814352	6.5334708611237	0.969503420157818	1.6395005609143	2.22874943075326	0.58924886983896	3.11424938647627e-07	yes	pos2	chr13:77233279_77233284del
chr13	77233283	A	G	MYCBP2_e18	ENSE00003536157	MYCBP2_e18_T51C	TATTTTTTGTTCATTATAGTGTTTTCATTTTGTGAGTTTTTCTATGCACACACAAAATGTTTCTCCTCAGGCCCCCTTGTATTTGCTGGTCCTATTTTTATGAACCATCGAGAACAGGCTCTAGCCAGACTCAGATCCCATCCAGCACAGCTAAAGCATAAACGGGACAAGCACAAAGGTATTTGGTCTTCCTTATCACCTAG	MUT4	51	51	1	U	C	sub	Intron up	Intron up	Intron up	108	80.7106598984772	61.9266055045872	78.0346820809249	83.7466967203115	80.690660615239	-3.0560361050725	1.58396335352235	1.6395005609143	1.43003395409157	-0.20946660682273	0.0586833760644161	yes	neg1	chr13:77233283A>G
chr13	77233263_77233283del	GCCTGAGGAGAAACATTTTGTA	G	MYCBP2_e18	ENSE00003536157	MYCBP2_e18_del51to71	TATTTTTTGTTCATTATAGTGTTTTCATTTTGTGAGTTTTTCTATGCACACCCCCTTGTATTTGCTGGTCCTATTTTTATGAACCATCGAGAACAGGCTCTAGCCAGACTCAGATCCCATCCAGCACAGCTAAAGCATAAACGGGACAAGCACAAAGGTATTTGGTCTTCCTTATCACCTAG	MUT4	51	71	21	UACAAAAUGUUUCUCCUCAGG	∆21nt	∆21nt	3'SS	Intron up	Exon	107	0	0	0	83.7466967203115	0.138800273558516	-83.607896446753	0.0951516811902519	1.6395005609143	-6.57850047911312	-8.21800104002742	3.50687571729244e-32	yes	neg5	chr13:77233263_77233283del
chr13	77233283	A	C	MYCBP2_e18	ENSE00003536157	MYCBP2_e18_T51G	TATTTTTTGTTCATTATAGTGTTTTCATTTTGTGAGTTTTTCTATGCACAGACAAAATGTTTCTCCTCAGGCCCCCTTGTATTTGCTGGTCCTATTTTTATGAACCATCGAGAACAGGCTCTAGCCAGACTCAGATCCCATCCAGCACAGCTAAAGCATAAACGGGACAAGCACAAAGGTATTTGGTCTTCCTTATCACCTAG	MUT4	51	51	1	U	G	sub	Intron up	Intron up	Intron up	108	84.0466926070039	66.5127020785219	75.0972762645915	83.7466967203115	81.4832844652336	-2.2634122550779	1.17873368592968	1.6395005609143	1.48172403406979	-0.15777652684451	0.0656486579990228	yes	neg1	chr13:77233283A>C
chr13	77233281	G	T	MYCBP2_e18	ENSE00003536157	MYCBP2_e18_C53A	TATTTTTTGTTCATTATAGTGTTTTCATTTTGTGAGTTTTTCTATGCACATAAAAAATGTTTCTCCTCAGGCCCCCTTGTATTTGCTGGTCCTATTTTTATGAACCATCGAGAACAGGCTCTAGCCAGACTCAGATCCCATCCAGCACAGCTAAAGCATAAACGGGACAAGCACAAAGGTATTTGGTCTTCCTTATCACCTAG	MUT4	53	53	1	C	A	sub	Intron up	Intron up	Intron up	108	84.8837209302326	85.6733524355301	84.2911877394636	83.7466967203115	90.9741218997232	7.22742517941171	0.867002204917472	1.6395005609143	2.31047929543086	0.67097873451656	9.06885342454529e-10	yes	pos2	chr13:77233281G>T
chr13	77233281del	TG	T	MYCBP2_e18	ENSE00003536157	MYCBP2_e18_del53to53	TATTTTTTGTTCATTATAGTGTTTTCATTTTGTGAGTTTTTCTATGCACATAAAAATGTTTCTCCTCAGGCCCCCTTGTATTTGCTGGTCCTATTTTTATGAACCATCGAGAACAGGCTCTAGCCAGACTCAGATCCCATCCAGCACAGCTAAAGCATAAACGGGACAAGCACAAAGGTATTTGGTCTTCCTTATCACCTAG	MUT4	53	53	1	C	∆1nt	∆1nt	Intron up	Intron up	Intron up	108	87.5598086124402	73.9336492890995	74.2857142857143	83.7466967203115	85.0663387112287	1.3196419909172	1.40820244381225	1.6395005609143	1.73981359570623	0.10031303479193	0.43777584617642	no	mid	chr13:77233281del
chr13	77233279_77233281del	TTTG	T	MYCBP2_e18	ENSE00003536157	MYCBP2_e18_del53to55	TATTTTTTGTTCATTATAGTGTTTTCATTTTGTGAGTTTTTCTATGCACATAAATGTTTCTCCTCAGGCCCCCTTGTATTTGCTGGTCCTATTTTTATGAACCATCGAGAACAGGCTCTAGCCAGACTCAGATCCCATCCAGCACAGCTAAAGCATAAACGGGACAAGCACAAAGGTATTTGGTCTTCCTTATCACCTAG	MUT4	53	55	3	CAA	∆3nt	∆3nt	Intron up	Intron up	Intron up	108	73.2	63.7010676156584	69.1176470588235	83.7466967203115	79.2727990373432	-4.4738976829683	1.44470519983658	1.6395005609143	1.34144816257567	-0.29805239833863	0.0014871415070524	yes	neg1	chr13:77233279_77233281del
chr13	77233280_77233282del	TTGT	T	MYCBP2_e18	ENSE00003536157	MYCBP2_e18_del52to54	TATTTTTTGTTCATTATAGTGTTTTCATTTTGTGAGTTTTTCTATGCACATAAATGTTTCTCCTCAGGCCCCCTTGTATTTGCTGGTCCTATTTTTATGAACCATCGAGAACAGGCTCTAGCCAGACTCAGATCCCATCCAGCACAGCTAAAGCATAAACGGGACAAGCACAAAGGTATTTGGTCTTCCTTATCACCTAG	MUT4	52	54	3	ACA	∆3nt	∆3nt	Intron up	Intron up	Intron up	108	73.2	63.7010676156584	69.1176470588235	83.7466967203115	79.2727990373432	-4.4738976829683	1.44470519983658	1.6395005609143	1.34144816257567	-0.29805239833863	0.0014871415070524	yes	neg1	chr13:77233280_77233282del
chr13	77233276	A	T	MYCBP2_e18	ENSE00003536157	MYCBP2_e18_T58A	TATTTTTTGTTCATTATAGTGTTTTCATTTTGTGAGTTTTTCTATGCACATACAAAAAGTTTCTCCTCAGGCCCCCTTGTATTTGCTGGTCCTATTTTTATGAACCATCGAGAACAGGCTCTAGCCAGACTCAGATCCCATCCAGCACAGCTAAAGCATAAACGGGACAAGCACAAAGGTATTTGGTCTTCCTTATCACCTAG	MUT4	58	58	1	U	A	sub	Intron up	Intron up	Intron up	108	38.7096774193548	23.6057068741894	26.9035532994924	83.7466967203115	43.6995010409763	-40.0471956793352	1.60045318839716	1.6395005609143	-0.253366713401505	-1.89286727431581	6.63588269270005e-178	yes	neg3	chr13:77233276A>T
chr13	77233276	A	G	MYCBP2_e18	ENSE00003536157	MYCBP2_e18_T58C	TATTTTTTGTTCATTATAGTGTTTTCATTTTGTGAGTTTTTCTATGCACATACAAAACGTTTCTCCTCAGGCCCCCTTGTATTTGCTGGTCCTATTTTTATGAACCATCGAGAACAGGCTCTAGCCAGACTCAGATCCCATCCAGCACAGCTAAAGCATAAACGGGACAAGCACAAAGGTATTTGGTCTTCCTTATCACCTAG	MUT4	58	58	1	U	C	sub	Intron up	Intron up	Intron up	108	84.1269841269841	70.4268292682927	75.6637168141593	83.7466967203115	83.5455550489855	-0.201141671325999	1.22764332201307	1.6395005609143	1.62479640203742	-0.0147041588768801	0.904426268830387	no	mid	chr13:77233276A>G
chr13	77233276	A	C	MYCBP2_e18	ENSE00003536157	MYCBP2_e18_T58G	TATTTTTTGTTCATTATAGTGTTTTCATTTTGTGAGTTTTTCTATGCACATACAAAAGGTTTCTCCTCAGGCCCCCTTGTATTTGCTGGTCCTATTTTTATGAACCATCGAGAACAGGCTCTAGCCAGACTCAGATCCCATCCAGCACAGCTAAAGCATAAACGGGACAAGCACAAAGGTATTTGGTCTTCCTTATCACCTAG	MUT4	58	58	1	U	G	sub	Intron up	Intron up	Intron up	108	31.4285714285714	16.039603960396	22.9166666666667	83.7466967203115	36.1361199940333	-47.6105767262782	1.97501617531778	1.6395005609143	-0.569461024472495	-2.2089615853868	1.98123238970823e-142	yes	neg4	chr13:77233276A>C
chr13	77233256_77233276del	CAAGGGGGCCTGAGGAGAAACA	C	MYCBP2_e18	ENSE00003536157	MYCBP2_e18_del58to78	TATTTTTTGTTCATTATAGTGTTTTCATTTTGTGAGTTTTTCTATGCACATACAAAAGTATTTGCTGGTCCTATTTTTATGAACCATCGAGAACAGGCTCTAGCCAGACTCAGATCCCATCCAGCACAGCTAAAGCATAAACGGGACAAGCACAAAGGTATTTGGTCTTCCTTATCACCTAG	MUT4	58	78	21	UGUUUCUCCUCAGGCCCCCUU	∆21nt	∆21nt	3'SS	Intron up	Exon	100	0	0	0	83.7466967203115	0.251982570435472	-83.494714149876	0.17257549220114	1.6395005609143	-5.98104253898094	-7.62054309989524	7.28242651894895e-28	yes	neg5	chr13:77233256_77233276del
chr13	77233276del	CA	C	MYCBP2_e18	ENSE00003536157	MYCBP2_e18_del58to58	TATTTTTTGTTCATTATAGTGTTTTCATTTTGTGAGTTTTTCTATGCACATACAAAAGTTTCTCCTCAGGCCCCCTTGTATTTGCTGGTCCTATTTTTATGAACCATCGAGAACAGGCTCTAGCCAGACTCAGATCCCATCCAGCACAGCTAAAGCATAAACGGGACAAGCACAAAGGTATTTGGTCTTCCTTATCACCTAG	MUT4	58	58	1	U	∆1nt	∆1nt	Intron up	Intron up	Intron up	108	34.5824411134904	18.85310290652	25.7304429783223	83.7466967203115	38.447629027585	-45.2990676927265	1.31600860794825	1.6395005609143	-0.470591342699149	-2.11009190361345	1.04729968973052e-297	yes	neg4	chr13:77233276del
chr13	77233275	C	T	MYCBP2_e18	ENSE00003536157	MYCBP2_e18_G59A	TATTTTTTGTTCATTATAGTGTTTTCATTTTGTGAGTTTTTCTATGCACATACAAAATATTTCTCCTCAGGCCCCCTTGTATTTGCTGGTCCTATTTTTATGAACCATCGAGAACAGGCTCTAGCCAGACTCAGATCCCATCCAGCACAGCTAAAGCATAAACGGGACAAGCACAAAGGTATTTGGTCTTCCTTATCACCTAG	MUT4	59	59	1	G	A	sub	Intron up	Intron up	Intron up	108	82.8719723183391	74.5398773006135	70.3157894736842	83.7466967203115	84.2366865188541	0.489989798542601	0.904354695306553	1.6395005609143	1.67594522463367	0.0364446637193698	0.66615349385523	no	mid	chr13:77233275C>T
chr13	77233270_77233275del	GAGAAAC	G	MYCBP2_e18	ENSE00003536157	MYCBP2_e18_del59to64	TATTTTTTGTTCATTATAGTGTTTTCATTTTGTGAGTTTTTCTATGCACATACAAAATCCTCAGGCCCCCTTGTATTTGCTGGTCCTATTTTTATGAACCATCGAGAACAGGCTCTAGCCAGACTCAGATCCCATCCAGCACAGCTAAAGCATAAACGGGACAAGCACAAAGGTATTTGGTCTTCCTTATCACCTAG	MUT4	59	64	6	GUUUCU	∆6nt	∆6nt	Intron up	Intron up	Intron up	108	0.847457627118644	0.249910746162085	0.103842159916926	83.7466967203115	1.27450796178695	-82.4721887585245	0.300741248244439	1.6395005609143	-4.34978299928439	-5.98928356019869	7.14812079992521e-137	yes	neg5	chr13:77233270_77233275del
chr13	77233271_77233276del	AGAAACA	A	MYCBP2_e18	ENSE00003536157	MYCBP2_e18_del58to63	TATTTTTTGTTCATTATAGTGTTTTCATTTTGTGAGTTTTTCTATGCACATACAAAATCCTCAGGCCCCCTTGTATTTGCTGGTCCTATTTTTATGAACCATCGAGAACAGGCTCTAGCCAGACTCAGATCCCATCCAGCACAGCTAAAGCATAAACGGGACAAGCACAAAGGTATTTGGTCTTCCTTATCACCTAG	MUT4	58	63	6	UGUUUC	∆6nt	∆6nt	Intron up	Intron up	Intron up	108	0.847457627118644	0.249910746162085	0.103842159916926	83.7466967203115	1.27450796178695	-82.4721887585245	0.300741248244439	1.6395005609143	-4.34978299928439	-5.98928356019869	7.14812079992521e-137	yes	neg5	chr13:77233271_77233276del
chr13	77233275	C	G	MYCBP2_e18	ENSE00003536157	MYCBP2_e18_G59C	TATTTTTTGTTCATTATAGTGTTTTCATTTTGTGAGTTTTTCTATGCACATACAAAATCTTTCTCCTCAGGCCCCCTTGTATTTGCTGGTCCTATTTTTATGAACCATCGAGAACAGGCTCTAGCCAGACTCAGATCCCATCCAGCACAGCTAAAGCATAAACGGGACAAGCACAAAGGTATTTGGTCTTCCTTATCACCTAG	MUT4	59	59	1	G	C	sub	Intron up	Intron up	Intron up	108	89.544235924933	68.361581920904	78.4256559766764	83.7466967203115	83.6037572121637	-0.142939508147799	1.1467584360959	1.6395005609143	1.62903625152953	-0.0104643093847701	0.928360516539458	no	mid	chr13:77233275C>G
chr13	77233274	A	T	MYCBP2_e18	ENSE00003536157	MYCBP2_e18_T60A	TATTTTTTGTTCATTATAGTGTTTTCATTTTGTGAGTTTTTCTATGCACATACAAAATGATTCTCCTCAGGCCCCCTTGTATTTGCTGGTCCTATTTTTATGAACCATCGAGAACAGGCTCTAGCCAGACTCAGATCCCATCCAGCACAGCTAAAGCATAAACGGGACAAGCACAAAGGTATTTGGTCTTCCTTATCACCTAG	MUT4	60	60	1	U	A	sub	Intron up	Intron up	Intron up	108	29.6296296296296	25.2054794520548	29.8013245033113	83.7466967203115	45.7307755408386	-38.0159211794729	2.2721310487468	1.6395005609143	-0.171185800905594	-1.81068636181989	3.17718581596405e-84	yes	neg3	chr13:77233274A>T
chr13	77233254_77233274del	TACAAGGGGGCCTGAGGAGAAA	T	MYCBP2_e18	ENSE00003536157	MYCBP2_e18_del60to80	TATTTTTTGTTCATTATAGTGTTTTCATTTTGTGAGTTTTTCTATGCACATACAAAATGATTTGCTGGTCCTATTTTTATGAACCATCGAGAACAGGCTCTAGCCAGACTCAGATCCCATCCAGCACAGCTAAAGCATAAACGGGACAAGCACAAAGGTATTTGGTCTTCCTTATCACCTAG	MUT4	60	80	21	UUUCUCCUCAGGCCCCCUUGU	∆21nt	∆21nt	3'SS	Intron up	Exon	98	0	0	0	83.7466967203115	0.367565028813632	-83.3791316914979	0.251486242112633	1.6395005609143	-5.60234279072865	-7.24184335164295	2.7787525813596e-25	yes	neg5	chr13:77233254_77233274del
chr13	77233269_77233274del	GGAGAAA	G	MYCBP2_e18	ENSE00003536157	MYCBP2_e18_del60to65	TATTTTTTGTTCATTATAGTGTTTTCATTTTGTGAGTTTTTCTATGCACATACAAAATGCTCAGGCCCCCTTGTATTTGCTGGTCCTATTTTTATGAACCATCGAGAACAGGCTCTAGCCAGACTCAGATCCCATCCAGCACAGCTAAAGCATAAACGGGACAAGCACAAAGGTATTTGGTCTTCCTTATCACCTAG	MUT4	60	65	6	UUUCUC	∆6nt	∆6nt	Intron up	Intron up	Intron up	108	0.0405679513184584	0.0235349493998588	0	83.7466967203115	0.227106083464573	-83.5195906368469	0.110000129852445	1.6395005609143	-6.08523458501034	-7.72473514592464	6.41389345005375e-56	yes	neg5	chr13:77233269_77233274del
chr13	77233272_77233274del	GAAA	G	MYCBP2_e18	ENSE00003536157	MYCBP2_e18_del60to62	TATTTTTTGTTCATTATAGTGTTTTCATTTTGTGAGTTTTTCTATGCACATACAAAATGCTCCTCAGGCCCCCTTGTATTTGCTGGTCCTATTTTTATGAACCATCGAGAACAGGCTCTAGCCAGACTCAGATCCCATCCAGCACAGCTAAAGCATAAACGGGACAAGCACAAAGGTATTTGGTCTTCCTTATCACCTAG	MUT4	60	62	3	UUU	∆3nt	∆3nt	Intron up	Intron up	Intron up	108	0.583657587548638	0.201845444059977	0.763636363636364	83.7466967203115	1.90441937672962	-81.8422773435819	0.314379513715301	1.6395005609143	-3.94176514284202	-5.58126570375632	2.84280877866742e-238	yes	neg5	chr13:77233272_77233274del
chr13	77233274	A	G	MYCBP2_e18	ENSE00003536157	MYCBP2_e18_T60C	TATTTTTTGTTCATTATAGTGTTTTCATTTTGTGAGTTTTTCTATGCACATACAAAATGCTTCTCCTCAGGCCCCCTTGTATTTGCTGGTCCTATTTTTATGAACCATCGAGAACAGGCTCTAGCCAGACTCAGATCCCATCCAGCACAGCTAAAGCATAAACGGGACAAGCACAAAGGTATTTGGTCTTCCTTATCACCTAG	MUT4	60	60	1	U	C	sub	Intron up	Intron up	Intron up	108	45.0471698113208	25.3493013972056	46.112600536193	83.7466967203115	51.4617770222546	-32.2849196980569	1.87174110827102	1.6395005609143	0.0584877481773793	-1.58101281273692	7.67277926566839e-95	yes	neg3	chr13:77233274A>G
chr13	77233274	A	C	MYCBP2_e18	ENSE00003536157	MYCBP2_e18_T60G	TATTTTTTGTTCATTATAGTGTTTTCATTTTGTGAGTTTTTCTATGCACATACAAAATGGTTCTCCTCAGGCCCCCTTGTATTTGCTGGTCCTATTTTTATGAACCATCGAGAACAGGCTCTAGCCAGACTCAGATCCCATCCAGCACAGCTAAAGCATAAACGGGACAAGCACAAAGGTATTTGGTCTTCCTTATCACCTAG	MUT4	60	60	1	U	G	sub	Intron up	Intron up	Intron up	108	12.0819848975189	8.53658536585366	11.6959064327485	83.7466967203115	21.5935123083722	-62.1531844119393	1.14293592511687	1.6395005609143	-1.28951376162108	-2.92901432253538	0	yes	neg4	chr13:77233274A>C
chr13	77233273	A	T	MYCBP2_e18	ENSE00003536157	MYCBP2_e18_T61A	TATTTTTTGTTCATTATAGTGTTTTCATTTTGTGAGTTTTTCTATGCACATACAAAATGTATCTCCTCAGGCCCCCTTGTATTTGCTGGTCCTATTTTTATGAACCATCGAGAACAGGCTCTAGCCAGACTCAGATCCCATCCAGCACAGCTAAAGCATAAACGGGACAAGCACAAAGGTATTTGGTCTTCCTTATCACCTAG	MUT4	61	61	1	U	A	sub	Intron up	Intron up	Intron up	108	61.8461538461539	53.4013605442177	60.8365019011407	83.7466967203115	72.4716799423897	-11.2750167779218	1.67865035296297	1.6395005609143	0.967980569015769	-0.671519991898531	1.15523945751534e-14	yes	neg2	chr13:77233273A>T
chr13	77233273	A	G	MYCBP2_e18	ENSE00003536157	MYCBP2_e18_T61C	TATTTTTTGTTCATTATAGTGTTTTCATTTTGTGAGTTTTTCTATGCACATACAAAATGTCTCTCCTCAGGCCCCCTTGTATTTGCTGGTCCTATTTTTATGAACCATCGAGAACAGGCTCTAGCCAGACTCAGATCCCATCCAGCACAGCTAAAGCATAAACGGGACAAGCACAAAGGTATTTGGTCTTCCTTATCACCTAG	MUT4	61	61	1	U	C	sub	Intron up	Intron up	Intron up	108	89.041095890411	81.2297734627832	79.8816568047337	83.7466967203115	88.7041315559912	4.9574348356797	0.977707591185009	1.6395005609143	2.06086943277862	0.42136887186432	4.03482783066027e-05	yes	pos1	chr13:77233273A>G
chr13	77233273	A	C	MYCBP2_e18	ENSE00003536157	MYCBP2_e18_T61G	TATTTTTTGTTCATTATAGTGTTTTCATTTTGTGAGTTTTTCTATGCACATACAAAATGTGTCTCCTCAGGCCCCCTTGTATTTGCTGGTCCTATTTTTATGAACCATCGAGAACAGGCTCTAGCCAGACTCAGATCCCATCCAGCACAGCTAAAGCATAAACGGGACAAGCACAAAGGTATTTGGTCTTCCTTATCACCTAG	MUT4	61	61	1	U	G	sub	Intron up	Intron up	Intron up	108	64.5569620253165	56.7073170731707	60.4395604395604	83.7466967203115	73.9817367199368	-9.7649600003747	2.20327317216906	1.6395005609143	1.04501953638296	-0.59448102453134	6.32118345295373e-07	yes	neg2	chr13:77233273A>C
chr13	77233272	A	T	MYCBP2_e18	ENSE00003536157	MYCBP2_e18_T62A	TATTTTTTGTTCATTATAGTGTTTTCATTTTGTGAGTTTTTCTATGCACATACAAAATGTTACTCCTCAGGCCCCCTTGTATTTGCTGGTCCTATTTTTATGAACCATCGAGAACAGGCTCTAGCCAGACTCAGATCCCATCCAGCACAGCTAAAGCATAAACGGGACAAGCACAAAGGTATTTGGTCTTCCTTATCACCTAG	MUT4	62	62	1	U	A	sub	Intron up	Intron up	Intron up	108	11.8705035971223	4.68401486988848	8.28025477707007	83.7466967203115	15.2803868489129	-68.4663098713986	1.13823699804563	1.6395005609143	-1.7127770343223	-3.3522775952366	0	yes	neg5	chr13:77233272A>T
chr13	77233267_77233272del	GAGGAGA	G	MYCBP2_e18	ENSE00003536157	MYCBP2_e18_del62to67	TATTTTTTGTTCATTATAGTGTTTTCATTTTGTGAGTTTTTCTATGCACATACAAAATGTTCAGGCCCCCTTGTATTTGCTGGTCCTATTTTTATGAACCATCGAGAACAGGCTCTAGCCAGACTCAGATCCCATCCAGCACAGCTAAAGCATAAACGGGACAAGCACAAAGGTATTTGGTCTTCCTTATCACCTAG	MUT4	62	67	6	UCUCCU	∆6nt	∆6nt	3'SS	Intron up	Intron up	108	0	0	0	83.7466967203115	0.226289925640603	-83.5204067946709	0.155005889697669	1.6395005609143	-6.08884296755681	-7.72834352847111	1.27560032444727e-28	yes	neg5	chr13:77233267_77233272del
chr13	77233268_77233273del	AGGAGAA	A	MYCBP2_e18	ENSE00003536157	MYCBP2_e18_del61to66	TATTTTTTGTTCATTATAGTGTTTTCATTTTGTGAGTTTTTCTATGCACATACAAAATGTTCAGGCCCCCTTGTATTTGCTGGTCCTATTTTTATGAACCATCGAGAACAGGCTCTAGCCAGACTCAGATCCCATCCAGCACAGCTAAAGCATAAACGGGACAAGCACAAAGGTATTTGGTCTTCCTTATCACCTAG	MUT4	61	66	6	UUCUCC	∆6nt	∆6nt	Intron up	Intron up	Intron up	108	0	0	0	83.7466967203115	0.226289925640603	-83.5204067946709	0.155005889697669	1.6395005609143	-6.08884296755681	-7.72834352847111	1.27560032444727e-28	yes	neg5	chr13:77233268_77233273del
chr13	77233270_77233272del	GAGA	G	MYCBP2_e18	ENSE00003536157	MYCBP2_e18_del62to64	TATTTTTTGTTCATTATAGTGTTTTCATTTTGTGAGTTTTTCTATGCACATACAAAATGTTCCTCAGGCCCCCTTGTATTTGCTGGTCCTATTTTTATGAACCATCGAGAACAGGCTCTAGCCAGACTCAGATCCCATCCAGCACAGCTAAAGCATAAACGGGACAAGCACAAAGGTATTTGGTCTTCCTTATCACCTAG	MUT4	62	64	3	UCU	∆3nt	∆3nt	Intron up	Intron up	Intron up	108	3.95778364116095	1.48325358851675	1.83050847457627	83.7466967203115	5.39052931604322	-78.3561674042683	0.61034436746835	1.6395005609143	-2.86511400053829	-4.50461456145259	7.63712658332754e-305	yes	neg5	chr13:77233270_77233272del
chr13	77233271_77233273del	AGAA	A	MYCBP2_e18	ENSE00003536157	MYCBP2_e18_del61to63	TATTTTTTGTTCATTATAGTGTTTTCATTTTGTGAGTTTTTCTATGCACATACAAAATGTTCCTCAGGCCCCCTTGTATTTGCTGGTCCTATTTTTATGAACCATCGAGAACAGGCTCTAGCCAGACTCAGATCCCATCCAGCACAGCTAAAGCATAAACGGGACAAGCACAAAGGTATTTGGTCTTCCTTATCACCTAG	MUT4	61	63	3	UUC	∆3nt	∆3nt	Intron up	Intron up	Intron up	108	3.95778364116095	1.48325358851675	1.83050847457627	83.7466967203115	5.39052931604322	-78.3561674042683	0.61034436746835	1.6395005609143	-2.86511400053829	-4.50461456145259	7.63712658332754e-305	yes	neg5	chr13:77233271_77233273del
chr13	77233272	A	G	MYCBP2_e18	ENSE00003536157	MYCBP2_e18_T62C	TATTTTTTGTTCATTATAGTGTTTTCATTTTGTGAGTTTTTCTATGCACATACAAAATGTTCCTCCTCAGGCCCCCTTGTATTTGCTGGTCCTATTTTTATGAACCATCGAGAACAGGCTCTAGCCAGACTCAGATCCCATCCAGCACAGCTAAAGCATAAACGGGACAAGCACAAAGGTATTTGGTCTTCCTTATCACCTAG	MUT4	62	62	1	U	C	sub	Intron up	Intron up	Intron up	108	56.5972222222222	31.6455696202532	35.6626506024096	83.7466967203115	53.1157520218127	-30.6309446984988	1.72555528022494	1.6395005609143	0.124791777468811	-1.51470878344549	2.92374425921212e-101	yes	neg3	chr13:77233272A>G
chr13	77233272del	GA	G	MYCBP2_e18	ENSE00003536157	MYCBP2_e18_del62to62	TATTTTTTGTTCATTATAGTGTTTTCATTTTGTGAGTTTTTCTATGCACATACAAAATGTTCTCCTCAGGCCCCCTTGTATTTGCTGGTCCTATTTTTATGAACCATCGAGAACAGGCTCTAGCCAGACTCAGATCCCATCCAGCACAGCTAAAGCATAAACGGGACAAGCACAAAGGTATTTGGTCTTCCTTATCACCTAG	MUT4	62	62	1	U	∆1nt	∆1nt	Intron up	Intron up	Intron up	108	31.8267419962335	24.875	23.6272878535774	83.7466967203115	43.6484608588486	-40.0982358614629	1.55319269332765	1.6395005609143	-0.255441533365727	-1.89494209428003	1.0642696461729e-188	yes	neg3	chr13:77233272del
chr13	77233273del	AA	A	MYCBP2_e18	ENSE00003536157	MYCBP2_e18_del61to61	TATTTTTTGTTCATTATAGTGTTTTCATTTTGTGAGTTTTTCTATGCACATACAAAATGTTCTCCTCAGGCCCCCTTGTATTTGCTGGTCCTATTTTTATGAACCATCGAGAACAGGCTCTAGCCAGACTCAGATCCCATCCAGCACAGCTAAAGCATAAACGGGACAAGCACAAAGGTATTTGGTCTTCCTTATCACCTAG	MUT4	61	61	1	U	∆1nt	∆1nt	Intron up	Intron up	Intron up	108	31.8267419962335	24.875	23.6272878535774	83.7466967203115	43.6484608588486	-40.0982358614629	1.55319269332765	1.6395005609143	-0.255441533365727	-1.89494209428003	1.0642696461729e-188	yes	neg3	chr13:77233273del
chr13	77233274del	AA	A	MYCBP2_e18	ENSE00003536157	MYCBP2_e18_del60to60	TATTTTTTGTTCATTATAGTGTTTTCATTTTGTGAGTTTTTCTATGCACATACAAAATGTTCTCCTCAGGCCCCCTTGTATTTGCTGGTCCTATTTTTATGAACCATCGAGAACAGGCTCTAGCCAGACTCAGATCCCATCCAGCACAGCTAAAGCATAAACGGGACAAGCACAAAGGTATTTGGTCTTCCTTATCACCTAG	MUT4	60	60	1	U	∆1nt	∆1nt	Intron up	Intron up	Intron up	108	31.8267419962335	24.875	23.6272878535774	83.7466967203115	43.6484608588486	-40.0982358614629	1.55319269332765	1.6395005609143	-0.255441533365727	-1.89494209428003	1.0642696461729e-188	yes	neg3	chr13:77233274del
chr13	77233272	A	C	MYCBP2_e18	ENSE00003536157	MYCBP2_e18_T62G	TATTTTTTGTTCATTATAGTGTTTTCATTTTGTGAGTTTTTCTATGCACATACAAAATGTTGCTCCTCAGGCCCCCTTGTATTTGCTGGTCCTATTTTTATGAACCATCGAGAACAGGCTCTAGCCAGACTCAGATCCCATCCAGCACAGCTAAAGCATAAACGGGACAAGCACAAAGGTATTTGGTCTTCCTTATCACCTAG	MUT4	62	62	1	U	G	sub	Intron up	Intron up	Intron up	108	10.2981029810298	5.50943396226415	7.55102040816327	83.7466967203115	15.7282583232872	-68.0184383970243	1.12800282862414	1.6395005609143	-1.67858760969447	-3.31808817060877	0	yes	neg5	chr13:77233272A>C
chr13	77233266_77233271del	TGAGGAG	T	MYCBP2_e18	ENSE00003536157	MYCBP2_e18_del63to68	TATTTTTTGTTCATTATAGTGTTTTCATTTTGTGAGTTTTTCTATGCACATACAAAATGTTTAGGCCCCCTTGTATTTGCTGGTCCTATTTTTATGAACCATCGAGAACAGGCTCTAGCCAGACTCAGATCCCATCCAGCACAGCTAAAGCATAAACGGGACAAGCACAAAGGTATTTGGTCTTCCTTATCACCTAG	MUT4	63	68	6	CUCCUC	∆6nt	∆6nt	3'SS	Intron up	Intron up	108	0	0	0	83.7466967203115	0.247800223117472	-83.498896497194	0.169718240692734	1.6395005609143	-5.99782151782204	-7.63732207873634	5.58447878031897e-28	yes	neg5	chr13:77233266_77233271del
chr13	77233271	G	T	MYCBP2_e18	ENSE00003536157	MYCBP2_e18_C63A	TATTTTTTGTTCATTATAGTGTTTTCATTTTGTGAGTTTTTCTATGCACATACAAAATGTTTATCCTCAGGCCCCCTTGTATTTGCTGGTCCTATTTTTATGAACCATCGAGAACAGGCTCTAGCCAGACTCAGATCCCATCCAGCACAGCTAAAGCATAAACGGGACAAGCACAAAGGTATTTGGTCTTCCTTATCACCTAG	MUT4	63	63	1	C	A	sub	Intron up	Intron up	Intron up	108	41.5094339622642	28.7009063444109	31.4591700133869	83.7466967203115	49.0379304367743	-34.7087662835372	1.38970803984834	1.6395005609143	-0.0384875327590687	-1.67798809367337	1.15591105432935e-188	yes	neg3	chr13:77233271G>T
chr13	77233270	A	T	MYCBP2_e18	ENSE00003536157	MYCBP2_e18_T64A	TATTTTTTGTTCATTATAGTGTTTTCATTTTGTGAGTTTTTCTATGCACATACAAAATGTTTCACCTCAGGCCCCCTTGTATTTGCTGGTCCTATTTTTATGAACCATCGAGAACAGGCTCTAGCCAGACTCAGATCCCATCCAGCACAGCTAAAGCATAAACGGGACAAGCACAAAGGTATTTGGTCTTCCTTATCACCTAG	MUT4	64	64	1	U	A	sub	Intron up	Intron up	Intron up	108	10.7142857142857	7.53512132822478	7.84929356357928	83.7466967203115	18.6555492772214	-65.0911474430901	1.4422815336756	1.6395005609143	-1.4725489662909	-3.1120495272052	1.74815348014959e-229	yes	neg5	chr13:77233270A>T
chr13	77233270	A	G	MYCBP2_e18	ENSE00003536157	MYCBP2_e18_T64C	TATTTTTTGTTCATTATAGTGTTTTCATTTTGTGAGTTTTTCTATGCACATACAAAATGTTTCCCCTCAGGCCCCCTTGTATTTGCTGGTCCTATTTTTATGAACCATCGAGAACAGGCTCTAGCCAGACTCAGATCCCATCCAGCACAGCTAAAGCATAAACGGGACAAGCACAAAGGTATTTGGTCTTCCTTATCACCTAG	MUT4	64	64	1	U	C	sub	Intron up	Intron up	Intron up	108	50.0709219858156	35.4066985645933	35.4080221300138	83.7466967203115	55.3298990202653	-28.4167977000462	1.28081487863544	1.6395005609143	0.214009035930343	-1.42549152498396	8.13520134536157e-156	yes	neg3	chr13:77233270A>G
chr13	77233270del	GA	G	MYCBP2_e18	ENSE00003536157	MYCBP2_e18_del64to64	TATTTTTTGTTCATTATAGTGTTTTCATTTTGTGAGTTTTTCTATGCACATACAAAATGTTTCCCTCAGGCCCCCTTGTATTTGCTGGTCCTATTTTTATGAACCATCGAGAACAGGCTCTAGCCAGACTCAGATCCCATCCAGCACAGCTAAAGCATAAACGGGACAAGCACAAAGGTATTTGGTCTTCCTTATCACCTAG	MUT4	64	64	1	U	∆1nt	∆1nt	Intron up	Intron up	Intron up	108	25.6637168141593	17.8294573643411	21.2	83.7466967203115	36.2507003155826	-47.4959964047289	1.64149757737762	1.6395005609143	-0.564499498471095	-2.2040000593854	2.47632157443641e-203	yes	neg4	chr13:77233270del
chr13	77233270	A	C	MYCBP2_e18	ENSE00003536157	MYCBP2_e18_T64G	TATTTTTTGTTCATTATAGTGTTTTCATTTTGTGAGTTTTTCTATGCACATACAAAATGTTTCGCCTCAGGCCCCCTTGTATTTGCTGGTCCTATTTTTATGAACCATCGAGAACAGGCTCTAGCCAGACTCAGATCCCATCCAGCACAGCTAAAGCATAAACGGGACAAGCACAAAGGTATTTGGTCTTCCTTATCACCTAG	MUT4	64	64	1	U	G	sub	Intron up	Intron up	Intron up	108	21.0659898477157	14.4278606965174	12.8865979381443	83.7466967203115	29.468332576399	-54.2783641439125	1.72862885703992	1.6395005609143	-0.872745577503508	-2.51224613841781	2.22739379112827e-194	yes	neg4	chr13:77233270A>C
chr13	77233250_77233270del	CAAATACAAGGGGGCCTGAGGA	C	MYCBP2_e18	ENSE00003536157	MYCBP2_e18_del64to84	TATTTTTTGTTCATTATAGTGTTTTCATTTTGTGAGTTTTTCTATGCACATACAAAATGTTTCGCTGGTCCTATTTTTATGAACCATCGAGAACAGGCTCTAGCCAGACTCAGATCCCATCCAGCACAGCTAAAGCATAAACGGGACAAGCACAAAGGTATTTGGTCTTCCTTATCACCTAG	MUT4	64	84	21	UCCUCAGGCCCCCUUGUAUUU	∆21nt	∆21nt	3'SS	Intron up	Exon	94	0	0	0	83.7466967203115	0.245735089218726	-83.5009616310928	0.168307315920222	1.6395005609143	-6.00621100724259	-7.64571156815689	4.88934022989055e-28	yes	neg5	chr13:77233250_77233270del
chr13	77233265_77233270del	CTGAGGA	C	MYCBP2_e18	ENSE00003536157	MYCBP2_e18_del64to69	TATTTTTTGTTCATTATAGTGTTTTCATTTTGTGAGTTTTTCTATGCACATACAAAATGTTTCGGCCCCCTTGTATTTGCTGGTCCTATTTTTATGAACCATCGAGAACAGGCTCTAGCCAGACTCAGATCCCATCCAGCACAGCTAAAGCATAAACGGGACAAGCACAAAGGTATTTGGTCTTCCTTATCACCTAG	MUT4	64	69	6	UCCUCA	∆6nt	∆6nt	3'SS	Intron up	Intron up	108	0	0	0.0292825768667643	83.7466967203115	0.180261558215034	-83.5664351620965	0.0988154466646867	1.6395005609143	-6.31671232536655	-7.95621288628085	1.4267614674124e-46	yes	neg5	chr13:77233265_77233270del
chr13	77233269	G	T	MYCBP2_e18	ENSE00003536157	MYCBP2_e18_C65A	TATTTTTTGTTCATTATAGTGTTTTCATTTTGTGAGTTTTTCTATGCACATACAAAATGTTTCTACTCAGGCCCCCTTGTATTTGCTGGTCCTATTTTTATGAACCATCGAGAACAGGCTCTAGCCAGACTCAGATCCCATCCAGCACAGCTAAAGCATAAACGGGACAAGCACAAAGGTATTTGGTCTTCCTTATCACCTAG	MUT4	65	65	1	C	A	sub	Intron up	Intron up	Intron up	108	24.679029957204	20.1133144475921	20.9215442092154	83.7466967203115	38.210936690512	-45.5357600297995	1.41279196402189	1.6395005609143	-0.48060460426561	-2.12010516517991	2.00656059918064e-261	yes	neg4	chr13:77233269G>T
chr13	77233266_77233268del	TGAG	T	MYCBP2_e18	ENSE00003536157	MYCBP2_e18_del66to68	TATTTTTTGTTCATTATAGTGTTTTCATTTTGTGAGTTTTTCTATGCACATACAAAATGTTTCTCAGGCCCCCTTGTATTTGCTGGTCCTATTTTTATGAACCATCGAGAACAGGCTCTAGCCAGACTCAGATCCCATCCAGCACAGCTAAAGCATAAACGGGACAAGCACAAAGGTATTTGGTCTTCCTTATCACCTAG	MUT4	66	68	3	CUC	∆3nt	∆3nt	3'SS	Intron up	Intron up	108	2.50368188512518	0.845070422535211	1.4321295143213	83.7466967203115	3.95247978106659	-79.7942169392449	0.529428536390163	1.6395005609143	-3.19049989666645	-4.83000045758075	4.85551274367553e-259	yes	neg5	chr13:77233266_77233268del
chr13	77233267_77233269del	GAGG	G	MYCBP2_e18	ENSE00003536157	MYCBP2_e18_del65to67	TATTTTTTGTTCATTATAGTGTTTTCATTTTGTGAGTTTTTCTATGCACATACAAAATGTTTCTCAGGCCCCCTTGTATTTGCTGGTCCTATTTTTATGAACCATCGAGAACAGGCTCTAGCCAGACTCAGATCCCATCCAGCACAGCTAAAGCATAAACGGGACAAGCACAAAGGTATTTGGTCTTCCTTATCACCTAG	MUT4	65	67	3	CCU	∆3nt	∆3nt	3'SS	Intron up	Intron up	108	2.50368188512518	0.845070422535211	1.4321295143213	83.7466967203115	3.95247978106659	-79.7942169392449	0.529428536390163	1.6395005609143	-3.19049989666645	-4.83000045758075	4.85551274367553e-259	yes	neg5	chr13:77233267_77233269del
chr13	77233268_77233270del	AGGA	A	MYCBP2_e18	ENSE00003536157	MYCBP2_e18_del64to66	TATTTTTTGTTCATTATAGTGTTTTCATTTTGTGAGTTTTTCTATGCACATACAAAATGTTTCTCAGGCCCCCTTGTATTTGCTGGTCCTATTTTTATGAACCATCGAGAACAGGCTCTAGCCAGACTCAGATCCCATCCAGCACAGCTAAAGCATAAACGGGACAAGCACAAAGGTATTTGGTCTTCCTTATCACCTAG	MUT4	64	66	3	UCC	∆3nt	∆3nt	Intron up	Intron up	Intron up	108	2.50368188512518	0.845070422535211	1.4321295143213	83.7466967203115	3.95247978106659	-79.7942169392449	0.529428536390163	1.6395005609143	-3.19049989666645	-4.83000045758075	4.85551274367553e-259	yes	neg5	chr13:77233268_77233270del
chr13	77233269_77233271del	GGAG	G	MYCBP2_e18	ENSE00003536157	MYCBP2_e18_del63to65	TATTTTTTGTTCATTATAGTGTTTTCATTTTGTGAGTTTTTCTATGCACATACAAAATGTTTCTCAGGCCCCCTTGTATTTGCTGGTCCTATTTTTATGAACCATCGAGAACAGGCTCTAGCCAGACTCAGATCCCATCCAGCACAGCTAAAGCATAAACGGGACAAGCACAAAGGTATTTGGTCTTCCTTATCACCTAG	MUT4	63	65	3	CUC	∆3nt	∆3nt	Intron up	Intron up	Intron up	108	2.50368188512518	0.845070422535211	1.4321295143213	83.7466967203115	3.95247978106659	-79.7942169392449	0.529428536390163	1.6395005609143	-3.19049989666645	-4.83000045758075	4.85551274367553e-259	yes	neg5	chr13:77233269_77233271del
chr13	77233268	G	T	MYCBP2_e18	ENSE00003536157	MYCBP2_e18_C66A	TATTTTTTGTTCATTATAGTGTTTTCATTTTGTGAGTTTTTCTATGCACATACAAAATGTTTCTCATCAGGCCCCCTTGTATTTGCTGGTCCTATTTTTATGAACCATCGAGAACAGGCTCTAGCCAGACTCAGATCCCATCCAGCACAGCTAAAGCATAAACGGGACAAGCACAAAGGTATTTGGTCTTCCTTATCACCTAG	MUT4	66	66	1	C	A	sub	Intron up	Intron up	Intron up	108	35.8361774744027	43.4375	40.8333333333333	83.7466967203115	61.4705916174468	-22.2761051028647	1.95817706064729	1.6395005609143	0.467137071565388	-1.17236348934891	1.131540994074e-43	yes	neg3	chr13:77233268G>T
chr13	77233267	A	T	MYCBP2_e18	ENSE00003536157	MYCBP2_e18_T67A	TATTTTTTGTTCATTATAGTGTTTTCATTTTGTGAGTTTTTCTATGCACATACAAAATGTTTCTCCACAGGCCCCCTTGTATTTGCTGGTCCTATTTTTATGAACCATCGAGAACAGGCTCTAGCCAGACTCAGATCCCATCCAGCACAGCTAAAGCATAAACGGGACAAGCACAAAGGTATTTGGTCTTCCTTATCACCTAG	MUT4	67	67	1	U	A	sub	3'SS	Intron up	Intron up	108	90.0602409638554	86.2928348909657	78.5714285714286	83.7466967203115	90.1943390466204	6.4476423263089	0.933832573777323	1.6395005609143	2.21900679787778	0.57950623696348	1.37133424233452e-07	yes	pos2	chr13:77233267A>T
chr13	77233267del	GA	G	MYCBP2_e18	ENSE00003536157	MYCBP2_e18_del67to67	TATTTTTTGTTCATTATAGTGTTTTCATTTTGTGAGTTTTTCTATGCACATACAAAATGTTTCTCCCAGGCCCCCTTGTATTTGCTGGTCCTATTTTTATGAACCATCGAGAACAGGCTCTAGCCAGACTCAGATCCCATCCAGCACAGCTAAAGCATAAACGGGACAAGCACAAAGGTATTTGGTCTTCCTTATCACCTAG	MUT4	67	67	1	U	∆1nt	∆1nt	3'SS	Intron up	Intron up	108	30.6613226452906	17.8041543026706	23.0088495575221	83.7466967203115	37.3204776812863	-46.4262190390252	1.71434182903268	1.6395005609143	-0.518492621003571	-2.15799318191787	1.37767518108383e-183	yes	neg4	chr13:77233267del
chr13	77233267	A	G	MYCBP2_e18	ENSE00003536157	MYCBP2_e18_T67C	TATTTTTTGTTCATTATAGTGTTTTCATTTTGTGAGTTTTTCTATGCACATACAAAATGTTTCTCCCCAGGCCCCCTTGTATTTGCTGGTCCTATTTTTATGAACCATCGAGAACAGGCTCTAGCCAGACTCAGATCCCATCCAGCACAGCTAAAGCATAAACGGGACAAGCACAAAGGTATTTGGTCTTCCTTATCACCTAG	MUT4	67	67	1	U	C	sub	3'SS	Intron up	Intron up	108	83.8323353293413	78.2894736842105	85.9154929577465	83.7466967203115	88.8031783497179	5.05648162940641	1.33041518453135	1.6395005609143	2.07079248478142	0.43129192386712	0.0024041006029148	yes	pos1	chr13:77233267A>G
chr13	77233262_77233267del	GGCCTGA	G	MYCBP2_e18	ENSE00003536157	MYCBP2_e18_del67to72	TATTTTTTGTTCATTATAGTGTTTTCATTTTGTGAGTTTTTCTATGCACATACAAAATGTTTCTCCCCCCTTGTATTTGCTGGTCCTATTTTTATGAACCATCGAGAACAGGCTCTAGCCAGACTCAGATCCCATCCAGCACAGCTAAAGCATAAACGGGACAAGCACAAAGGTATTTGGTCTTCCTTATCACCTAG	MUT4	67	72	6	UCAGGC	∆6nt	∆6nt	3'SS	Intron up	Exon	107	0	0	0	83.7466967203115	0.255452628398742	-83.4912440919127	0.174945947130428	1.6395005609143	-5.96733068530435	-7.60683124621865	8.9580210512618e-28	yes	neg5	chr13:77233262_77233267del
chr13	77233263_77233268del	GCCTGAG	G	MYCBP2_e18	ENSE00003536157	MYCBP2_e18_del66to71	TATTTTTTGTTCATTATAGTGTTTTCATTTTGTGAGTTTTTCTATGCACATACAAAATGTTTCTCCCCCCTTGTATTTGCTGGTCCTATTTTTATGAACCATCGAGAACAGGCTCTAGCCAGACTCAGATCCCATCCAGCACAGCTAAAGCATAAACGGGACAAGCACAAAGGTATTTGGTCTTCCTTATCACCTAG	MUT4	66	71	6	CUCAGG	∆6nt	∆6nt	3'SS	Intron up	Exon	107	0	0	0	83.7466967203115	0.255452628398742	-83.4912440919127	0.174945947130428	1.6395005609143	-5.96733068530435	-7.60683124621865	8.9580210512618e-28	yes	neg5	chr13:77233263_77233268del
chr13	77233267	A	C	MYCBP2_e18	ENSE00003536157	MYCBP2_e18_T67G	TATTTTTTGTTCATTATAGTGTTTTCATTTTGTGAGTTTTTCTATGCACATACAAAATGTTTCTCCGCAGGCCCCCTTGTATTTGCTGGTCCTATTTTTATGAACCATCGAGAACAGGCTCTAGCCAGACTCAGATCCCATCCAGCACAGCTAAAGCATAAACGGGACAAGCACAAAGGTATTTGGTCTTCCTTATCACCTAG	MUT4	67	67	1	U	G	sub	3'SS	Intron up	Intron up	108	86.1702127659575	83.2369942196532	86.9281045751634	83.7466967203115	90.7297165066482	6.9830197863367	1.14567800374272	1.6395005609143	2.28107097767711	0.64157041676281	6.39455559316936e-06	yes	pos2	chr13:77233267A>C
chr13	77233265_77233267del	CTGA	C	MYCBP2_e18	ENSE00003536157	MYCBP2_e18_del67to69	TATTTTTTGTTCATTATAGTGTTTTCATTTTGTGAGTTTTTCTATGCACATACAAAATGTTTCTCCGGCCCCCTTGTATTTGCTGGTCCTATTTTTATGAACCATCGAGAACAGGCTCTAGCCAGACTCAGATCCCATCCAGCACAGCTAAAGCATAAACGGGACAAGCACAAAGGTATTTGGTCTTCCTTATCACCTAG	MUT4	67	69	3	UCA	∆3nt	∆3nt	3'SS	Intron up	Intron up					83.7466967203115				1.6395005609143				no	mid	chr13:77233265_77233267del
chr13	77233247_77233267del	CAGCAAATACAAGGGGGCCTGA	C	MYCBP2_e18	ENSE00003536157	MYCBP2_e18_del67to87	TATTTTTTGTTCATTATAGTGTTTTCATTTTGTGAGTTTTTCTATGCACATACAAAATGTTTCTCCGGTCCTATTTTTATGAACCATCGAGAACAGGCTCTAGCCAGACTCAGATCCCATCCAGCACAGCTAAAGCATAAACGGGACAAGCACAAAGGTATTTGGTCTTCCTTATCACCTAG	MUT4	67	87	21	UCAGGCCCCCUUGUAUUUGCU	∆21nt	∆21nt	3'SS	Intron up	Exon	91	0	0	0	83.7466967203115	0.352708931577024	-83.3939877887345	0.241357754397317	1.6395005609143	-5.64374898044943	-7.28324954136373	1.47160920568697e-25	yes	neg5	chr13:77233247_77233267del
chr13	77233266	G	T	MYCBP2_e18	ENSE00003536157	MYCBP2_e18_C68A	TATTTTTTGTTCATTATAGTGTTTTCATTTTGTGAGTTTTTCTATGCACATACAAAATGTTTCTCCTAAGGCCCCCTTGTATTTGCTGGTCCTATTTTTATGAACCATCGAGAACAGGCTCTAGCCAGACTCAGATCCCATCCAGCACAGCTAAAGCATAAACGGGACAAGCACAAAGGTATTTGGTCTTCCTTATCACCTAG	MUT4	68	68	1	C	A	sub	3'SS	Intron up	Intron up	108	3.50404312668464	1.43061516452074	1.9438444924406	83.7466967203115	5.94778209382864	-77.7989146264829	1.05249805302927	1.6395005609143	-2.76083174494524	-4.40033230585954	3.79244932130075e-119	yes	neg5	chr13:77233266G>T
chr13	77233266del	TG	T	MYCBP2_e18	ENSE00003536157	MYCBP2_e18_del68to68	TATTTTTTGTTCATTATAGTGTTTTCATTTTGTGAGTTTTTCTATGCACATACAAAATGTTTCTCCTAGGCCCCCTTGTATTTGCTGGTCCTATTTTTATGAACCATCGAGAACAGGCTCTAGCCAGACTCAGATCCCATCCAGCACAGCTAAAGCATAAACGGGACAAGCACAAAGGTATTTGGTCTTCCTTATCACCTAG	MUT4	68	68	1	C	∆1nt	∆1nt	3'SS	Intron up	Intron up	108	69.7196261682243	56.4586357039187	61.7857142857143	83.7466967203115	73.8268978194892	-9.9197989008223	1.15624200025668	1.6395005609143	1.03699088521706	-0.60250967569724	3.31023784687671e-22	yes	neg2	chr13:77233266del
chr13	77233264	C	T	MYCBP2_e18	ENSE00003536157	MYCBP2_e18_G70A	TATTTTTTGTTCATTATAGTGTTTTCATTTTGTGAGTTTTTCTATGCACATACAAAATGTTTCTCCTCAAGCCCCCTTGTATTTGCTGGTCCTATTTTTATGAACCATCGAGAACAGGCTCTAGCCAGACTCAGATCCCATCCAGCACAGCTAAAGCATAAACGGGACAAGCACAAAGGTATTTGGTCTTCCTTATCACCTAG	MUT4	70	70	1	G	A	sub	3'SS	Intron up	Intron up	108	0.0630119722747322	0	0	83.7466967203115	0.314225221825754	-83.4324714984857	0.180336658116932	1.6395005609143	-5.75966826975485	-7.39916883066915	6.95269411442537e-37	yes	neg5	chr13:77233264C>T
chr13	77233262_77233264del	GGCC	G	MYCBP2_e18	ENSE00003536157	MYCBP2_e18_del70to72	TATTTTTTGTTCATTATAGTGTTTTCATTTTGTGAGTTTTTCTATGCACATACAAAATGTTTCTCCTCACCCCTTGTATTTGCTGGTCCTATTTTTATGAACCATCGAGAACAGGCTCTAGCCAGACTCAGATCCCATCCAGCACAGCTAAAGCATAAACGGGACAAGCACAAAGGTATTTGGTCTTCCTTATCACCTAG	MUT4	70	72	3	GGC	∆3nt	∆3nt	3'SS	Intron up	Exon	106	0	0	0	83.7466967203115	0.361861316193405	-83.3848354041181	0.247597962667834	1.6395005609143	-5.61803925480581	-7.25753981572011	2.18660763014757e-25	yes	neg5	chr13:77233262_77233264del
chr13	77233244_77233264del	GACCAGCAAATACAAGGGGGCC	G	MYCBP2_e18	ENSE00003536157	MYCBP2_e18_del70to90	TATTTTTTGTTCATTATAGTGTTTTCATTTTGTGAGTTTTTCTATGCACATACAAAATGTTTCTCCTCACCTATTTTTATGAACCATCGAGAACAGGCTCTAGCCAGACTCAGATCCCATCCAGCACAGCTAAAGCATAAACGGGACAAGCACAAAGGTATTTGGTCTTCCTTATCACCTAG	MUT4	70	90	21	GGCCCCCUUGUAUUUGCUGGU	∆21nt	∆21nt	3'SS	Intron up	Exon	88	0	0	0	83.7466967203115	0.313237774967311	-83.4334589453442	0.214414152880852	1.6395005609143	-5.76282560448302	-7.40232616539732	2.33341504899433e-26	yes	neg5	chr13:77233244_77233264del
chr13	77233264	C	G	MYCBP2_e18	ENSE00003536157	MYCBP2_e18_G70C	TATTTTTTGTTCATTATAGTGTTTTCATTTTGTGAGTTTTTCTATGCACATACAAAATGTTTCTCCTCACGCCCCCTTGTATTTGCTGGTCCTATTTTTATGAACCATCGAGAACAGGCTCTAGCCAGACTCAGATCCCATCCAGCACAGCTAAAGCATAAACGGGACAAGCACAAAGGTATTTGGTCTTCCTTATCACCTAG	MUT4	70	70	1	G	C	sub	3'SS	Intron up	Intron up	108	0	0	0	83.7466967203115	0.770045688661847	-82.9766510316497	0.525185805044206	1.6395005609143	-4.85874535746434	-6.49824591837864	1.52289671209347e-20	yes	neg5	chr13:77233264C>G
chr13	77233259_77233264del	GGGGGCC	G	MYCBP2_e18	ENSE00003536157	MYCBP2_e18_del70to75	TATTTTTTGTTCATTATAGTGTTTTCATTTTGTGAGTTTTTCTATGCACATACAAAATGTTTCTCCTCACTTGTATTTGCTGGTCCTATTTTTATGAACCATCGAGAACAGGCTCTAGCCAGACTCAGATCCCATCCAGCACAGCTAAAGCATAAACGGGACAAGCACAAAGGTATTTGGTCTTCCTTATCACCTAG	MUT4	70	75	6	GGCCCC	∆6nt	∆6nt	3'SS	Intron up	Exon	103	0	0	0	83.7466967203115	0.310098684676803	-83.4365980356347	0.212272100696118	1.6395005609143	-5.77292907561314	-7.41242963652744	1.99608431875911e-26	yes	neg5	chr13:77233259_77233264del
chr13	77233263	C	T	MYCBP2_e18	ENSE00003536157	MYCBP2_e18_G71A	TATTTTTTGTTCATTATAGTGTTTTCATTTTGTGAGTTTTTCTATGCACATACAAAATGTTTCTCCTCAGACCCCCTTGTATTTGCTGGTCCTATTTTTATGAACCATCGAGAACAGGCTCTAGCCAGACTCAGATCCCATCCAGCACAGCTAAAGCATAAACGGGACAAGCACAAAGGTATTTGGTCTTCCTTATCACCTAG	MUT4	71	71	1	G	A	sub	3'SS	Exon	Exon	108	52.1739130434783	35.0086655112652	44.4237918215613	83.7466967203115	57.560568906186	-26.1861278141255	1.60429839178423	1.6395005609143	0.304759856974126	-1.33474070394017	2.48896733585997e-87	yes	neg3	chr13:77233263C>T
chr13	77233263	C	G	MYCBP2_e18	ENSE00003536157	MYCBP2_e18_G71C	TATTTTTTGTTCATTATAGTGTTTTCATTTTGTGAGTTTTTCTATGCACATACAAAATGTTTCTCCTCAGCCCCCCTTGTATTTGCTGGTCCTATTTTTATGAACCATCGAGAACAGGCTCTAGCCAGACTCAGATCCCATCCAGCACAGCTAAAGCATAAACGGGACAAGCACAAAGGTATTTGGTCTTCCTTATCACCTAG	MUT4	71	71	1	G	C	sub	3'SS	Exon	Exon	108	28.4200385356455	19.9348534201954	22.1113881961762	83.7466967203115	38.3004308462755	-45.446265874036	1.20590573935913	1.6395005609143	-0.476815802591814	-2.11631636350611	0	yes	neg4	chr13:77233263C>G	missense_variant	Missense	VUS/Conflicting	1
chr13	77233263del	GC	G	MYCBP2_e18	ENSE00003536157	MYCBP2_e18_del71to71	TATTTTTTGTTCATTATAGTGTTTTCATTTTGTGAGTTTTTCTATGCACATACAAAATGTTTCTCCTCAGCCCCCTTGTATTTGCTGGTCCTATTTTTATGAACCATCGAGAACAGGCTCTAGCCAGACTCAGATCCCATCCAGCACAGCTAAAGCATAAACGGGACAAGCACAAAGGTATTTGGTCTTCCTTATCACCTAG	MUT4	71	71	1	G	∆1nt	∆1nt	3'SS	Exon	Exon	108	1.12359550561798	0.543478260869565	0.648148148148148	83.7466967203115	2.44669648145408	-81.3000002388574	0.49193747979736	1.6395005609143	-3.68566019160613	-5.32516075252043	2.67455944388264e-145	yes	neg5	chr13:77233263del
chr13	77233264del	CC	C	MYCBP2_e18	ENSE00003536157	MYCBP2_e18_del70to70	TATTTTTTGTTCATTATAGTGTTTTCATTTTGTGAGTTTTTCTATGCACATACAAAATGTTTCTCCTCAGCCCCCTTGTATTTGCTGGTCCTATTTTTATGAACCATCGAGAACAGGCTCTAGCCAGACTCAGATCCCATCCAGCACAGCTAAAGCATAAACGGGACAAGCACAAAGGTATTTGGTCTTCCTTATCACCTAG	MUT4	70	70	1	G	∆1nt	∆1nt	3'SS	Intron up	Intron up	108	1.12359550561798	0.543478260869565	0.648148148148148	83.7466967203115	2.44669648145408	-81.3000002388574	0.49193747979736	1.6395005609143	-3.68566019160613	-5.32516075252043	2.67455944388264e-145	yes	neg5	chr13:77233264del
chr13	77233261_77233263del	GGGC	G	MYCBP2_e18	ENSE00003536157	MYCBP2_e18_del71to73	TATTTTTTGTTCATTATAGTGTTTTCATTTTGTGAGTTTTTCTATGCACATACAAAATGTTTCTCCTCAGCCCTTGTATTTGCTGGTCCTATTTTTATGAACCATCGAGAACAGGCTCTAGCCAGACTCAGATCCCATCCAGCACAGCTAAAGCATAAACGGGACAAGCACAAAGGTATTTGGTCTTCCTTATCACCTAG	MUT4	71	73	3	GCC	∆3nt	∆3nt	3'SS	Exon	Exon	105	39.4270122783083	24.8688352570829	23.543990086741	83.7466967203115	43.7727558916529	-39.9739408286586	1.43889106363195	1.6395005609143	-0.250389797800665	-1.88989035871497	2.16999087265855e-217	yes	neg3	chr13:77233261_77233263del
chr13	77233243_77233263del	GGACCAGCAAATACAAGGGGGC	G	MYCBP2_e18	ENSE00003536157	MYCBP2_e18_del71to91	TATTTTTTGTTCATTATAGTGTTTTCATTTTGTGAGTTTTTCTATGCACATACAAAATGTTTCTCCTCAGCTATTTTTATGAACCATCGAGAACAGGCTCTAGCCAGACTCAGATCCCATCCAGCACAGCTAAAGCATAAACGGGACAAGCACAAAGGTATTTGGTCTTCCTTATCACCTAG	MUT4	71	91	21	GCCCCCUUGUAUUUGCUGGUC	∆21nt	∆21nt	3'SS	Exon	Exon	87	80.3713527851459	75.1873071837814	74.3251726302574	83.7466967203115	85.0961096633812	1.34941294306971	0.511654658053395	1.6395005609143	1.74215904436144	0.10265848344714	0.023632209346614	yes	pos1	chr13:77233243_77233263del
chr13	77233262	G	T	MYCBP2_e18	ENSE00003536157	MYCBP2_e18_C72A	TATTTTTTGTTCATTATAGTGTTTTCATTTTGTGAGTTTTTCTATGCACATACAAAATGTTTCTCCTCAGGACCCCTTGTATTTGCTGGTCCTATTTTTATGAACCATCGAGAACAGGCTCTAGCCAGACTCAGATCCCATCCAGCACAGCTAAAGCATAAACGGGACAAGCACAAAGGTATTTGGTCTTCCTTATCACCTAG	MUT4	72	72	1	C	A	sub	Exon	Exon	Exon	108	76.0869565217391	73.8955823293173	69.7777777777778	83.7466967203115	83.4473522417781	-0.299344478533392	1.35927114415764	1.6395005609143	1.61766984650814	-0.02183071440616	0.862562719558612	no	mid	chr13:77233262G>T
chr13	77233261	G	T	MYCBP2_e18	ENSE00003536157	MYCBP2_e18_C73A	TATTTTTTGTTCATTATAGTGTTTTCATTTTGTGAGTTTTTCTATGCACATACAAAATGTTTCTCCTCAGGCACCCTTGTATTTGCTGGTCCTATTTTTATGAACCATCGAGAACAGGCTCTAGCCAGACTCAGATCCCATCCAGCACAGCTAAAGCATAAACGGGACAAGCACAAAGGTATTTGGTCTTCCTTATCACCTAG	MUT4	73	73	1	C	A	sub	Exon	Exon	Exon	108	90.5362776025237	86.013986013986	88.5245901639344	83.7466967203115	92.189924690455	8.44322797014351	0.844373541709561	1.6395005609143	2.46843624140269	0.82893568048839	7.42838575420554e-12	yes	pos2	chr13:77233261G>T
chr13	77233241_77233261del	TAGGACCAGCAAATACAAGGGG	T	MYCBP2_e18	ENSE00003536157	MYCBP2_e18_del73to93	TATTTTTTGTTCATTATAGTGTTTTCATTTTGTGAGTTTTTCTATGCACATACAAAATGTTTCTCCTCAGGCATTTTTATGAACCATCGAGAACAGGCTCTAGCCAGACTCAGATCCCATCCAGCACAGCTAAAGCATAAACGGGACAAGCACAAAGGTATTTGGTCTTCCTTATCACCTAG	MUT4	73	93	21	CCCCUUGUAUUUGCUGGUCCU	∆21nt	∆21nt	Exon	Exon	Exon	87	95.2817824377457	89.5078922934076	90.7096774193548	83.7466967203115	93.8854090932329	10.1387123729214	0.433278472199483	1.6395005609143	2.73139711947687	1.09189655856257	3.29204974749216e-45	yes	pos3	chr13:77233241_77233261del
chr13	77233260	G	T	MYCBP2_e18	ENSE00003536157	MYCBP2_e18_C74A	TATTTTTTGTTCATTATAGTGTTTTCATTTTGTGAGTTTTTCTATGCACATACAAAATGTTTCTCCTCAGGCCACCTTGTATTTGCTGGTCCTATTTTTATGAACCATCGAGAACAGGCTCTAGCCAGACTCAGATCCCATCCAGCACAGCTAAAGCATAAACGGGACAAGCACAAAGGTATTTGGTCTTCCTTATCACCTAG	MUT4	74	74	1	C	A	sub	Exon	Exon	Exon	108	85.3828306264501	85.981308411215	84.5505617977528	83.7466967203115	91.1677757621358	7.42107904182431	0.775561878453199	1.6395005609143	2.33429462023758	0.69479405932328	3.10068414959703e-12	yes	pos2	chr13:77233260G>T
chr13	77233259	G	T	MYCBP2_e18	ENSE00003536157	MYCBP2_e18_C75A	TATTTTTTGTTCATTATAGTGTTTTCATTTTGTGAGTTTTTCTATGCACATACAAAATGTTTCTCCTCAGGCCCACTTGTATTTGCTGGTCCTATTTTTATGAACCATCGAGAACAGGCTCTAGCCAGACTCAGATCCCATCCAGCACAGCTAAAGCATAAACGGGACAAGCACAAAGGTATTTGGTCTTCCTTATCACCTAG	MUT4	75	75	1	C	A	sub	Exon	Exon	Exon	108	86.8217054263566	63.671875	78.7878787878788	83.7466967203115	82.0614178792722	-1.6852788410393	1.37363579899231	1.6395005609143	1.52051414644437	-0.11898641446993	0.261988449487003	no	mid	chr13:77233259G>T
chr13	77233254_77233259del	TACAAGG	T	MYCBP2_e18	ENSE00003536157	MYCBP2_e18_del75to80	TATTTTTTGTTCATTATAGTGTTTTCATTTTGTGAGTTTTTCTATGCACATACAAAATGTTTCTCCTCAGGCCCATTTGCTGGTCCTATTTTTATGAACCATCGAGAACAGGCTCTAGCCAGACTCAGATCCCATCCAGCACAGCTAAAGCATAAACGGGACAAGCACAAAGGTATTTGGTCTTCCTTATCACCTAG	MUT4	75	80	6	CCUUGU	∆6nt	∆6nt	Exon	Exon	Exon	102	90.1785714285714	88.6255924170616	84.5	83.7466967203115	92.0682558784509	8.3215591581394	0.965940606765546	1.6395005609143	2.45165726256159	0.81215670164729	3.05995644595455e-09	yes	pos2	chr13:77233254_77233259del
chr13	77233258	G	T	MYCBP2_e18	ENSE00003536157	MYCBP2_e18_C76A	TATTTTTTGTTCATTATAGTGTTTTCATTTTGTGAGTTTTTCTATGCACATACAAAATGTTTCTCCTCAGGCCCCATTGTATTTGCTGGTCCTATTTTTATGAACCATCGAGAACAGGCTCTAGCCAGACTCAGATCCCATCCAGCACAGCTAAAGCATAAACGGGACAAGCACAAAGGTATTTGGTCTTCCTTATCACCTAG	MUT4	76	76	1	C	A	sub	Exon	Exon	Exon	108	84.9056603773585	71.6666666666667	85.9504132231405	83.7466967203115	86.4312886952655	2.684591974954	1.21548369791314	1.6395005609143	1.85158324508322	0.21208268416892	0.0603646301968295	yes	pos1	chr13:77233258G>T
chr13	77233257	A	T	MYCBP2_e18	ENSE00003536157	MYCBP2_e18_T77A	TATTTTTTGTTCATTATAGTGTTTTCATTTTGTGAGTTTTTCTATGCACATACAAAATGTTTCTCCTCAGGCCCCCATGTATTTGCTGGTCCTATTTTTATGAACCATCGAGAACAGGCTCTAGCCAGACTCAGATCCCATCCAGCACAGCTAAAGCATAAACGGGACAAGCACAAAGGTATTTGGTCTTCCTTATCACCTAG	MUT4	77	77	1	U	A	sub	Exon	Exon	Exon	108	91.6129032258065	73.3333333333333	87.5	83.7466967203115	87.3206746674584	3.5739779471469	1.3437086022907	1.6395005609143	1.92961451765069	0.29011395673639	0.0267553129318	yes	pos1	chr13:77233257A>T
chr13	77233257	A	G	MYCBP2_e18	ENSE00003536157	MYCBP2_e18_T77C	TATTTTTTGTTCATTATAGTGTTTTCATTTTGTGAGTTTTTCTATGCACATACAAAATGTTTCTCCTCAGGCCCCCCTGTATTTGCTGGTCCTATTTTTATGAACCATCGAGAACAGGCTCTAGCCAGACTCAGATCCCATCCAGCACAGCTAAAGCATAAACGGGACAAGCACAAAGGTATTTGGTCTTCCTTATCACCTAG	MUT4	77	77	1	U	C	sub	Exon	Exon	Exon	108	86.6279069767442	76.4705882352941	70.9876543209877	83.7466967203115	85.0983977076887	1.3517009873772	1.48272829175494	1.6395005609143	1.74233946348876	0.10283890257446	0.450843552587072	no	mid	chr13:77233257A>G
chr13	77233257	A	C	MYCBP2_e18	ENSE00003536157	MYCBP2_e18_T77G	TATTTTTTGTTCATTATAGTGTTTTCATTTTGTGAGTTTTTCTATGCACATACAAAATGTTTCTCCTCAGGCCCCCGTGTATTTGCTGGTCCTATTTTTATGAACCATCGAGAACAGGCTCTAGCCAGACTCAGATCCCATCCAGCACAGCTAAAGCATAAACGGGACAAGCACAAAGGTATTTGGTCTTCCTTATCACCTAG	MUT4	77	77	1	U	G	sub	Exon	Exon	Exon	108	86.1224489795919	85.9649122807018	84.8249027237354	83.7466967203115	91.1459600626435	7.39926334233201	0.965801368616389	1.6395005609143	2.33158833332772	0.69208777241342	2.55658283221773e-08	yes	pos2	chr13:77233257A>C
chr13	77233256	A	T	MYCBP2_e18	ENSE00003536157	MYCBP2_e18_T78A	TATTTTTTGTTCATTATAGTGTTTTCATTTTGTGAGTTTTTCTATGCACATACAAAATGTTTCTCCTCAGGCCCCCTAGTATTTGCTGGTCCTATTTTTATGAACCATCGAGAACAGGCTCTAGCCAGACTCAGATCCCATCCAGCACAGCTAAAGCATAAACGGGACAAGCACAAAGGTATTTGGTCTTCCTTATCACCTAG	MUT4	78	78	1	U	A	sub	Exon	Exon	Exon	108	72.5806451612903	56.1837455830389	62.7622377622378	83.7466967203115	73.7064456386233	-10.0402510816882	1.0634282931913	1.6395005609143	1.03076642532439	-0.60873413558991	1.75059025141355e-26	yes	neg2	chr13:77233256A>T
chr13	77233254_77233256del	TACA	T	MYCBP2_e18	ENSE00003536157	MYCBP2_e18_del78to80	TATTTTTTGTTCATTATAGTGTTTTCATTTTGTGAGTTTTTCTATGCACATACAAAATGTTTCTCCTCAGGCCCCCTATTTGCTGGTCCTATTTTTATGAACCATCGAGAACAGGCTCTAGCCAGACTCAGATCCCATCCAGCACAGCTAAAGCATAAACGGGACAAGCACAAAGGTATTTGGTCTTCCTTATCACCTAG	MUT4	78	80	3	UGU	∆3nt	∆3nt	Exon	Exon	Exon	105	86.6935483870968	86.0681114551084	85.1351351351351	83.7466967203115	91.3419871878805	7.595290467569	0.882443639994063	1.6395005609143	2.35612533464373	0.71662477372943	5.70986317444139e-10	yes	pos2	chr13:77233254_77233256del
chr13	77233255_77233257del	ACAA	A	MYCBP2_e18	ENSE00003536157	MYCBP2_e18_del77to79	TATTTTTTGTTCATTATAGTGTTTTCATTTTGTGAGTTTTTCTATGCACATACAAAATGTTTCTCCTCAGGCCCCCTATTTGCTGGTCCTATTTTTATGAACCATCGAGAACAGGCTCTAGCCAGACTCAGATCCCATCCAGCACAGCTAAAGCATAAACGGGACAAGCACAAAGGTATTTGGTCTTCCTTATCACCTAG	MUT4	77	79	3	UUG	∆3nt	∆3nt	Exon	Exon	Exon	105	86.6935483870968	86.0681114551084	85.1351351351351	83.7466967203115	91.3419871878805	7.595290467569	0.882443639994063	1.6395005609143	2.35612533464373	0.71662477372943	5.70986317444139e-10	yes	pos2	chr13:77233255_77233257del
chr13	77233256	A	G	MYCBP2_e18	ENSE00003536157	MYCBP2_e18_T78C	TATTTTTTGTTCATTATAGTGTTTTCATTTTGTGAGTTTTTCTATGCACATACAAAATGTTTCTCCTCAGGCCCCCTCGTATTTGCTGGTCCTATTTTTATGAACCATCGAGAACAGGCTCTAGCCAGACTCAGATCCCATCCAGCACAGCTAAAGCATAAACGGGACAAGCACAAAGGTATTTGGTCTTCCTTATCACCTAG	MUT4	78	78	1	U	C	sub	Exon	Exon	Exon	108	82.5	85.6481481481482	79.144385026738	83.7466967203115	89.5946302905739	5.8479335702624	1.13767345337846	1.6395005609143	2.15297339727733	0.51347283636303	6.12695403870334e-05	yes	pos2	chr13:77233256A>G
chr13	77233256	A	C	MYCBP2_e18	ENSE00003536157	MYCBP2_e18_T78G	TATTTTTTGTTCATTATAGTGTTTTCATTTTGTGAGTTTTTCTATGCACATACAAAATGTTTCTCCTCAGGCCCCCTGGTATTTGCTGGTCCTATTTTTATGAACCATCGAGAACAGGCTCTAGCCAGACTCAGATCCCATCCAGCACAGCTAAAGCATAAACGGGACAAGCACAAAGGTATTTGGTCTTCCTTATCACCTAG	MUT4	78	78	1	U	G	sub	Exon	Exon	Exon	108	81.4569536423841	91.304347826087	73.5714285714286	83.7466967203115	88.3625641323638	4.6158674120523	1.56603196610929	1.6395005609143	2.02722126553277	0.38772070461847	0.0177824906886621	yes	pos1	chr13:77233256A>C
chr13	77233256del	CA	C	MYCBP2_e18	ENSE00003536157	MYCBP2_e18_del78to78	TATTTTTTGTTCATTATAGTGTTTTCATTTTGTGAGTTTTTCTATGCACATACAAAATGTTTCTCCTCAGGCCCCCTGTATTTGCTGGTCCTATTTTTATGAACCATCGAGAACAGGCTCTAGCCAGACTCAGATCCCATCCAGCACAGCTAAAGCATAAACGGGACAAGCACAAAGGTATTTGGTCTTCCTTATCACCTAG	MUT4	78	78	1	U	∆1nt	∆1nt	Exon	Exon	Exon	107	89.738430583501	84.3085106382979	83.0409356725146	83.7466967203115	90.4630543731462	6.7163576528347	0.838227935576285	1.6395005609143	2.24976825908646	0.61026769817216	1.50243742825403e-09	yes	pos2	chr13:77233256del
chr13	77233257del	AA	A	MYCBP2_e18	ENSE00003536157	MYCBP2_e18_del77to77	TATTTTTTGTTCATTATAGTGTTTTCATTTTGTGAGTTTTTCTATGCACATACAAAATGTTTCTCCTCAGGCCCCCTGTATTTGCTGGTCCTATTTTTATGAACCATCGAGAACAGGCTCTAGCCAGACTCAGATCCCATCCAGCACAGCTAAAGCATAAACGGGACAAGCACAAAGGTATTTGGTCTTCCTTATCACCTAG	MUT4	77	77	1	U	∆1nt	∆1nt	Exon	Exon	Exon	107	89.738430583501	84.3085106382979	83.0409356725146	83.7466967203115	90.4630543731462	6.7163576528347	0.838227935576285	1.6395005609143	2.24976825908646	0.61026769817216	1.50243742825403e-09	yes	pos2	chr13:77233257del
chr13	77233255	C	T	MYCBP2_e18	ENSE00003536157	MYCBP2_e18_G79A	TATTTTTTGTTCATTATAGTGTTTTCATTTTGTGAGTTTTTCTATGCACATACAAAATGTTTCTCCTCAGGCCCCCTTATATTTGCTGGTCCTATTTTTATGAACCATCGAGAACAGGCTCTAGCCAGACTCAGATCCCATCCAGCACAGCTAAAGCATAAACGGGACAAGCACAAAGGTATTTGGTCTTCCTTATCACCTAG	MUT4	79	79	1	G	A	sub	Exon	Exon	Exon	108	74.6543778801843	54.9893842887474	62.8491620111732	83.7466967203115	73.6259463585505	-10.120750361761	1.36812341226916	1.6395005609143	1.02661678539595	-0.61288377551835	4.83209412976659e-17	yes	neg2	chr13:77233255C>T
chr13	77233235_77233255del	TAAAAATAGGACCAGCAAATAC	T	MYCBP2_e18	ENSE00003536157	MYCBP2_e18_del79to99	TATTTTTTGTTCATTATAGTGTTTTCATTTTGTGAGTTTTTCTATGCACATACAAAATGTTTCTCCTCAGGCCCCCTTATGAACCATCGAGAACAGGCTCTAGCCAGACTCAGATCCCATCCAGCACAGCTAAAGCATAAACGGGACAAGCACAAAGGTATTTGGTCTTCCTTATCACCTAG	MUT4	79	99	21	GUAUUUGCUGGUCCUAUUUUU	∆21nt	∆21nt	Exon	Exon	Exon	87	93.3644859813084	91.8287937743191	88.5090218423552	83.7466967203115	94.3822736797689	10.6355769594574	0.391508320801424	1.6395005609143	2.82142626401136	1.18192570309706	5.21624129111546e-55	yes	pos3	chr13:77233235_77233255del
chr13	77233236_77233256del	AAAAATAGGACCAGCAAATACA	A	MYCBP2_e18	ENSE00003536157	MYCBP2_e18_del78to98	TATTTTTTGTTCATTATAGTGTTTTCATTTTGTGAGTTTTTCTATGCACATACAAAATGTTTCTCCTCAGGCCCCCTTATGAACCATCGAGAACAGGCTCTAGCCAGACTCAGATCCCATCCAGCACAGCTAAAGCATAAACGGGACAAGCACAAAGGTATTTGGTCTTCCTTATCACCTAG	MUT4	78	98	21	UGUAUUUGCUGGUCCUAUUUU	∆21nt	∆21nt	Exon	Exon	Exon	87	93.3644859813084	91.8287937743191	88.5090218423552	83.7466967203115	94.3822736797689	10.6355769594574	0.391508320801424	1.6395005609143	2.82142626401136	1.18192570309706	5.21624129111546e-55	yes	pos3	chr13:77233236_77233256del
chr13	77233237_77233257del	AAAATAGGACCAGCAAATACAA	A	MYCBP2_e18	ENSE00003536157	MYCBP2_e18_del77to97	TATTTTTTGTTCATTATAGTGTTTTCATTTTGTGAGTTTTTCTATGCACATACAAAATGTTTCTCCTCAGGCCCCCTTATGAACCATCGAGAACAGGCTCTAGCCAGACTCAGATCCCATCCAGCACAGCTAAAGCATAAACGGGACAAGCACAAAGGTATTTGGTCTTCCTTATCACCTAG	MUT4	77	97	21	UUGUAUUUGCUGGUCCUAUUU	∆21nt	∆21nt	Exon	Exon	Exon	87	93.3644859813084	91.8287937743191	88.5090218423552	83.7466967203115	94.3822736797689	10.6355769594574	0.391508320801424	1.6395005609143	2.82142626401136	1.18192570309706	5.21624129111546e-55	yes	pos3	chr13:77233237_77233257del
chr13	77233255	C	G	MYCBP2_e18	ENSE00003536157	MYCBP2_e18_G79C	TATTTTTTGTTCATTATAGTGTTTTCATTTTGTGAGTTTTTCTATGCACATACAAAATGTTTCTCCTCAGGCCCCCTTCTATTTGCTGGTCCTATTTTTATGAACCATCGAGAACAGGCTCTAGCCAGACTCAGATCCCATCCAGCACAGCTAAAGCATAAACGGGACAAGCACAAAGGTATTTGGTCTTCCTTATCACCTAG	MUT4	79	79	1	G	C	sub	Exon	Exon	Exon	108	76.2068965517242	70.2194357366771	73.7451737451737	83.7466967203115	82.8725932798228	-0.874103440488694	1.25455798443617	1.6395005609143	1.57662449504202	-0.06287606587228	0.553632946321216	no	mid	chr13:77233255C>G
chr13	77233254	A	T	MYCBP2_e18	ENSE00003536157	MYCBP2_e18_T80A	TATTTTTTGTTCATTATAGTGTTTTCATTTTGTGAGTTTTTCTATGCACATACAAAATGTTTCTCCTCAGGCCCCCTTGAATTTGCTGGTCCTATTTTTATGAACCATCGAGAACAGGCTCTAGCCAGACTCAGATCCCATCCAGCACAGCTAAAGCATAAACGGGACAAGCACAAAGGTATTTGGTCTTCCTTATCACCTAG	MUT4	80	80	1	U	A	sub	Exon	Exon	Exon	108	92.1658986175115	84.1346153846154	87.378640776699	83.7466967203115	91.5256850152395	7.778988294928	0.984538645049937	1.6395005609143	2.37957982119581	0.74007926028151	1.91161416139002e-08	yes	pos2	chr13:77233254A>T
chr13	77233254del	TA	T	MYCBP2_e18	ENSE00003536157	MYCBP2_e18_del80to80	TATTTTTTGTTCATTATAGTGTTTTCATTTTGTGAGTTTTTCTATGCACATACAAAATGTTTCTCCTCAGGCCCCCTTGATTTGCTGGTCCTATTTTTATGAACCATCGAGAACAGGCTCTAGCCAGACTCAGATCCCATCCAGCACAGCTAAAGCATAAACGGGACAAGCACAAAGGTATTTGGTCTTCCTTATCACCTAG	MUT4	80	80	1	U	∆1nt	∆1nt	Exon	Exon	Exon	107	85.3723404255319	86.5336658354115	84.4036697247706	83.7466967203115	91.3177003553858	7.5710036350743	0.793222225359182	1.6395005609143	2.35305820947923	0.71355764856493	5.30451206623292e-12	yes	pos2	chr13:77233254del
chr13	77233254	A	G	MYCBP2_e18	ENSE00003536157	MYCBP2_e18_T80C	TATTTTTTGTTCATTATAGTGTTTTCATTTTGTGAGTTTTTCTATGCACATACAAAATGTTTCTCCTCAGGCCCCCTTGCATTTGCTGGTCCTATTTTTATGAACCATCGAGAACAGGCTCTAGCCAGACTCAGATCCCATCCAGCACAGCTAAAGCATAAACGGGACAAGCACAAAGGTATTTGGTCTTCCTTATCACCTAG	MUT4	80	80	1	U	C	sub	Exon	Exon	Exon	108	89.8989898989899	84	76.5432098765432	83.7466967203115	88.7933079268827	5.04661120657121	1.31315848253858	1.6395005609143	2.06980017958114	0.43029961866684	0.00212795815726565	yes	pos1	chr13:77233254A>G
chr13	77233249_77233254del	GCAAATA	G	MYCBP2_e18	ENSE00003536157	MYCBP2_e18_del80to85	TATTTTTTGTTCATTATAGTGTTTTCATTTTGTGAGTTTTTCTATGCACATACAAAATGTTTCTCCTCAGGCCCCCTTGCTGGTCCTATTTTTATGAACCATCGAGAACAGGCTCTAGCCAGACTCAGATCCCATCCAGCACAGCTAAAGCATAAACGGGACAAGCACAAAGGTATTTGGTCTTCCTTATCACCTAG	MUT4	80	85	6	UAUUUG	∆6nt	∆6nt	Exon	Exon	Exon	102	91.7040358744395	89.4736842105263	81.9047619047619	83.7466967203115	92.000801111878	8.2541043915665	0.715022454961713	1.6395005609143	2.44245588706809	0.80295532615379	1.00972097811446e-15	yes	pos2	chr13:77233249_77233254del
chr13	77233250_77233255del	CAAATAC	C	MYCBP2_e18	ENSE00003536157	MYCBP2_e18_del79to84	TATTTTTTGTTCATTATAGTGTTTTCATTTTGTGAGTTTTTCTATGCACATACAAAATGTTTCTCCTCAGGCCCCCTTGCTGGTCCTATTTTTATGAACCATCGAGAACAGGCTCTAGCCAGACTCAGATCCCATCCAGCACAGCTAAAGCATAAACGGGACAAGCACAAAGGTATTTGGTCTTCCTTATCACCTAG	MUT4	79	84	6	GUAUUU	∆6nt	∆6nt	Exon	Exon	Exon	102	91.7040358744395	89.4736842105263	81.9047619047619	83.7466967203115	92.000801111878	8.2541043915665	0.715022454961713	1.6395005609143	2.44245588706809	0.80295532615379	1.00972097811446e-15	yes	pos2	chr13:77233250_77233255del
chr13	77233251_77233256del	AAATACA	A	MYCBP2_e18	ENSE00003536157	MYCBP2_e18_del78to83	TATTTTTTGTTCATTATAGTGTTTTCATTTTGTGAGTTTTTCTATGCACATACAAAATGTTTCTCCTCAGGCCCCCTTGCTGGTCCTATTTTTATGAACCATCGAGAACAGGCTCTAGCCAGACTCAGATCCCATCCAGCACAGCTAAAGCATAAACGGGACAAGCACAAAGGTATTTGGTCTTCCTTATCACCTAG	MUT4	78	83	6	UGUAUU	∆6nt	∆6nt	Exon	Exon	Exon	102	91.7040358744395	89.4736842105263	81.9047619047619	83.7466967203115	92.000801111878	8.2541043915665	0.715022454961713	1.6395005609143	2.44245588706809	0.80295532615379	1.00972097811446e-15	yes	pos2	chr13:77233251_77233256del
chr13	77233252_77233257del	AATACAA	A	MYCBP2_e18	ENSE00003536157	MYCBP2_e18_del77to82	TATTTTTTGTTCATTATAGTGTTTTCATTTTGTGAGTTTTTCTATGCACATACAAAATGTTTCTCCTCAGGCCCCCTTGCTGGTCCTATTTTTATGAACCATCGAGAACAGGCTCTAGCCAGACTCAGATCCCATCCAGCACAGCTAAAGCATAAACGGGACAAGCACAAAGGTATTTGGTCTTCCTTATCACCTAG	MUT4	77	82	6	UUGUAU	∆6nt	∆6nt	Exon	Exon	Exon	102	91.7040358744395	89.4736842105263	81.9047619047619	83.7466967203115	92.000801111878	8.2541043915665	0.715022454961713	1.6395005609143	2.44245588706809	0.80295532615379	1.00972097811446e-15	yes	pos2	chr13:77233252_77233257del
chr13	77233254	A	C	MYCBP2_e18	ENSE00003536157	MYCBP2_e18_T80G	TATTTTTTGTTCATTATAGTGTTTTCATTTTGTGAGTTTTTCTATGCACATACAAAATGTTTCTCCTCAGGCCCCCTTGGATTTGCTGGTCCTATTTTTATGAACCATCGAGAACAGGCTCTAGCCAGACTCAGATCCCATCCAGCACAGCTAAAGCATAAACGGGACAAGCACAAAGGTATTTGGTCTTCCTTATCACCTAG	MUT4	80	80	1	U	G	sub	Exon	Exon	Exon	108	97.0149253731343	93.9130434782609	90.7407407407407	83.7466967203115	95.4333281874311	11.6866314671196	0.922843915763846	1.6395005609143	3.03964319850928	1.40014263759498	1.34953751857964e-10	yes	pos3	chr13:77233254A>C
chr13	77233232_77233252del	TCATAAAAATAGGACCAGCAAA	T	MYCBP2_e18	ENSE00003536157	MYCBP2_e18_del82to102	TATTTTTTGTTCATTATAGTGTTTTCATTTTGTGAGTTTTTCTATGCACATACAAAATGTTTCTCCTCAGGCCCCCTTGTAAACCATCGAGAACAGGCTCTAGCCAGACTCAGATCCCATCCAGCACAGCTAAAGCATAAACGGGACAAGCACAAAGGTATTTGGTCTTCCTTATCACCTAG	MUT4	82	102	21	UUUGCUGGUCCUAUUUUUAUG	∆21nt	∆21nt	Exon	Exon	Exon	87	92.9736511919699	88.5865457294029	89.0097932535365	83.7466967203115	93.1656053040741	9.4189085837626	0.425980376614101	1.6395005609143	2.61241070500694	0.97291014409264	2.47371699477377e-45	yes	pos2	chr13:77233232_77233252del
chr13	77233252	A	T	MYCBP2_e18	ENSE00003536157	MYCBP2_e18_T82A	TATTTTTTGTTCATTATAGTGTTTTCATTTTGTGAGTTTTTCTATGCACATACAAAATGTTTCTCCTCAGGCCCCCTTGTAATTGCTGGTCCTATTTTTATGAACCATCGAGAACAGGCTCTAGCCAGACTCAGATCCCATCCAGCACAGCTAAAGCATAAACGGGACAAGCACAAAGGTATTTGGTCTTCCTTATCACCTAG	MUT4	82	82	1	U	A	sub	Exon	Exon	Exon	108	80.188679245283	77.6595744680851	60	83.7466967203115	82.2386732240661	-1.5080234962454	1.59213727362699	1.6395005609143	1.53260222797505	-0.10689833293925	0.394607195037339	no	mid	chr13:77233252A>T
chr13	77233252	A	G	MYCBP2_e18	ENSE00003536157	MYCBP2_e18_T82C	TATTTTTTGTTCATTATAGTGTTTTCATTTTGTGAGTTTTTCTATGCACATACAAAATGTTTCTCCTCAGGCCCCCTTGTACTTGCTGGTCCTATTTTTATGAACCATCGAGAACAGGCTCTAGCCAGACTCAGATCCCATCCAGCACAGCTAAAGCATAAACGGGACAAGCACAAAGGTATTTGGTCTTCCTTATCACCTAG	MUT4	82	82	1	U	C	sub	Exon	Exon	Exon	108	89.0688259109312	68.8644688644689	73.5785953177258	83.7466967203115	83.0104369348312	-0.736259785480298	1.28489481849953	1.6395005609143	1.58636712791749	-0.0531334329968101	0.630877740759607	no	mid	chr13:77233252A>G
chr13	77233250_77233252del	CAAA	C	MYCBP2_e18	ENSE00003536157	MYCBP2_e18_del82to84	TATTTTTTGTTCATTATAGTGTTTTCATTTTGTGAGTTTTTCTATGCACATACAAAATGTTTCTCCTCAGGCCCCCTTGTAGCTGGTCCTATTTTTATGAACCATCGAGAACAGGCTCTAGCCAGACTCAGATCCCATCCAGCACAGCTAAAGCATAAACGGGACAAGCACAAAGGTATTTGGTCTTCCTTATCACCTAG	MUT4	82	84	3	UUU	∆3nt	∆3nt	Exon	Exon	Exon	105	86.7052023121387	75.8293838862559	81.25	83.7466967203115	86.7465910561055	2.99989433579401	0.978425135663188	1.6395005609143	1.87873632374542	0.23923576283112	0.00902800745212028	yes	pos1	chr13:77233250_77233252del
chr13	77233247_77233252del	CAGCAAA	C	MYCBP2_e18	ENSE00003536157	MYCBP2_e18_del82to87	TATTTTTTGTTCATTATAGTGTTTTCATTTTGTGAGTTTTTCTATGCACATACAAAATGTTTCTCCTCAGGCCCCCTTGTAGGTCCTATTTTTATGAACCATCGAGAACAGGCTCTAGCCAGACTCAGATCCCATCCAGCACAGCTAAAGCATAAACGGGACAAGCACAAAGGTATTTGGTCTTCCTTATCACCTAG	MUT4	82	87	6	UUUGCU	∆6nt	∆6nt	Exon	Exon	Exon	102	84.8072562358277	81.4487632508834	80.6593406593407	83.7466967203115	88.794205552128	5.04750883181651	0.787635391547017	1.6395005609143	2.0698903891448	0.4303898282305	2.1341953576128e-07	yes	pos1	chr13:77233247_77233252del
chr13	77233252	A	C	MYCBP2_e18	ENSE00003536157	MYCBP2_e18_T82G	TATTTTTTGTTCATTATAGTGTTTTCATTTTGTGAGTTTTTCTATGCACATACAAAATGTTTCTCCTCAGGCCCCCTTGTAGTTGCTGGTCCTATTTTTATGAACCATCGAGAACAGGCTCTAGCCAGACTCAGATCCCATCCAGCACAGCTAAAGCATAAACGGGACAAGCACAAAGGTATTTGGTCTTCCTTATCACCTAG	MUT4	82	82	1	U	G	sub	Exon	Exon	Exon	108	69.5035460992908	70.2127659574468	56.5789473684211	83.7466967203115	78.2621269777839	-5.4845697425276	1.97134778241442	1.6395005609143	1.28100775492226	-0.35849280599204	0.00370771558553112	yes	neg1	chr13:77233252A>C
chr13	77233231_77233251del	TTCATAAAAATAGGACCAGCAA	T	MYCBP2_e18	ENSE00003536157	MYCBP2_e18_del83to103	TATTTTTTGTTCATTATAGTGTTTTCATTTTGTGAGTTTTTCTATGCACATACAAAATGTTTCTCCTCAGGCCCCCTTGTATACCATCGAGAACAGGCTCTAGCCAGACTCAGATCCCATCCAGCACAGCTAAAGCATAAACGGGACAAGCACAAAGGTATTTGGTCTTCCTTATCACCTAG	MUT4	83	103	21	UUGCUGGUCCUAUUUUUAUGA	∆21nt	∆21nt	Exon	Exon	Exon	87	93.8021454112038	89.3342391304348	89.8043254376931	83.7466967203115	93.6034916887972	9.8567949684857	0.393210888066034	1.6395005609143	2.68331542204513	1.04381486113083	7.43067598832252e-54	yes	pos3	chr13:77233231_77233251del
chr13	77233251	A	T	MYCBP2_e18	ENSE00003536157	MYCBP2_e18_T83A	TATTTTTTGTTCATTATAGTGTTTTCATTTTGTGAGTTTTTCTATGCACATACAAAATGTTTCTCCTCAGGCCCCCTTGTATATGCTGGTCCTATTTTTATGAACCATCGAGAACAGGCTCTAGCCAGACTCAGATCCCATCCAGCACAGCTAAAGCATAAACGGGACAAGCACAAAGGTATTTGGTCTTCCTTATCACCTAG	MUT4	83	83	1	U	A	sub	Exon	Exon	Exon	108	81.8181818181818	75.2321981424149	80	83.7466967203115	86.2300926791894	2.4833959588779	1.10798617406312	1.6395005609143	1.83453363755114	0.19503307663684	0.0553870239532485	yes	pos1	chr13:77233251A>T
chr13	77233251	A	G	MYCBP2_e18	ENSE00003536157	MYCBP2_e18_T83C	TATTTTTTGTTCATTATAGTGTTTTCATTTTGTGAGTTTTTCTATGCACATACAAAATGTTTCTCCTCAGGCCCCCTTGTATCTGCTGGTCCTATTTTTATGAACCATCGAGAACAGGCTCTAGCCAGACTCAGATCCCATCCAGCACAGCTAAAGCATAAACGGGACAAGCACAAAGGTATTTGGTCTTCCTTATCACCTAG	MUT4	83	83	1	U	C	sub	Exon	Exon	Exon	108	85.8695652173913	82.5641025641026	82.312925170068	83.7466967203115	89.5440624977984	5.79736577748691	1.18846104153032	1.6395005609143	2.14756082345762	0.50806026254332	0.000141427439913523	yes	pos2	chr13:77233251A>G
chr13	77233249_77233251del	GCAA	G	MYCBP2_e18	ENSE00003536157	MYCBP2_e18_del83to85	TATTTTTTGTTCATTATAGTGTTTTCATTTTGTGAGTTTTTCTATGCACATACAAAATGTTTCTCCTCAGGCCCCCTTGTATCTGGTCCTATTTTTATGAACCATCGAGAACAGGCTCTAGCCAGACTCAGATCCCATCCAGCACAGCTAAAGCATAAACGGGACAAGCACAAAGGTATTTGGTCTTCCTTATCACCTAG	MUT4	83	85	3	UUG	∆3nt	∆3nt	Exon	Exon	Exon	105	87.6315789473684	78.305785123967	84.7682119205298	83.7466967203115	88.2461069316891	4.4994102113776	0.872749279570967	1.6395005609143	2.01594507007504	0.37644450916074	2.15991005246019e-05	yes	pos1	chr13:77233249_77233251del
chr13	77233246_77233251del	CCAGCAA	C	MYCBP2_e18	ENSE00003536157	MYCBP2_e18_del83to88	TATTTTTTGTTCATTATAGTGTTTTCATTTTGTGAGTTTTTCTATGCACATACAAAATGTTTCTCCTCAGGCCCCCTTGTATGTCCTATTTTTATGAACCATCGAGAACAGGCTCTAGCCAGACTCAGATCCCATCCAGCACAGCTAAAGCATAAACGGGACAAGCACAAAGGTATTTGGTCTTCCTTATCACCTAG	MUT4	83	88	6	UUGCUG	∆6nt	∆6nt	Exon	Exon	Exon	102	66.875	64	63.3771929824561	83.7466967203115	77.9086311973724	-5.8380655229391	1.10878124277896	1.6395005609143	1.2603497648437	-0.3791507960706	2.25134844602444e-08	yes	neg1	chr13:77233246_77233251del
chr13	77233251	A	C	MYCBP2_e18	ENSE00003536157	MYCBP2_e18_T83G	TATTTTTTGTTCATTATAGTGTTTTCATTTTGTGAGTTTTTCTATGCACATACAAAATGTTTCTCCTCAGGCCCCCTTGTATGTGCTGGTCCTATTTTTATGAACCATCGAGAACAGGCTCTAGCCAGACTCAGATCCCATCCAGCACAGCTAAAGCATAAACGGGACAAGCACAAAGGTATTTGGTCTTCCTTATCACCTAG	MUT4	83	83	1	U	G	sub	Exon	Exon	Exon	108	55.7324840764331	47.9750778816199	48.2758620689655	83.7466967203115	66.5454963749959	-17.2012003453156	1.7622649524209	1.6395005609143	0.687699454718519	-0.951801106195781	1.09814986470749e-31	yes	neg2	chr13:77233251A>C
chr13	77233250	A	T	MYCBP2_e18	ENSE00003536157	MYCBP2_e18_T84A	TATTTTTTGTTCATTATAGTGTTTTCATTTTGTGAGTTTTTCTATGCACATACAAAATGTTTCTCCTCAGGCCCCCTTGTATTAGCTGGTCCTATTTTTATGAACCATCGAGAACAGGCTCTAGCCAGACTCAGATCCCATCCAGCACAGCTAAAGCATAAACGGGACAAGCACAAAGGTATTTGGTCTTCCTTATCACCTAG	MUT4	84	84	1	U	A	sub	Exon	Exon	Exon	108	70.125786163522	66.5822784810127	59.7590361445783	83.7466967203115	78.3035351417381	-5.4431615785734	1.30043657948361	1.6395005609143	1.28344341314113	-0.35605714777317	1.01610788290834e-05	yes	neg1	chr13:77233250A>T
chr13	77233230_77233250del	GTTCATAAAAATAGGACCAGCA	G	MYCBP2_e18	ENSE00003536157	MYCBP2_e18_del84to104	TATTTTTTGTTCATTATAGTGTTTTCATTTTGTGAGTTTTTCTATGCACATACAAAATGTTTCTCCTCAGGCCCCCTTGTATTCCATCGAGAACAGGCTCTAGCCAGACTCAGATCCCATCCAGCACAGCTAAAGCATAAACGGGACAAGCACAAAGGTATTTGGTCTTCCTTATCACCTAG	MUT4	84	104	21	UGCUGGUCCUAUUUUUAUGAA	∆21nt	∆21nt	Exon	Exon	Exon	87	89.0809112333072	89.1402714932127	88.8275862068966	83.7466967203115	93.3033050620585	9.556608341747	0.369610545185102	1.6395005609143	2.6342414194131	0.9947408584988	1.24222834006472e-59	yes	pos2	chr13:77233230_77233250del
chr13	77233250	A	G	MYCBP2_e18	ENSE00003536157	MYCBP2_e18_T84C	TATTTTTTGTTCATTATAGTGTTTTCATTTTGTGAGTTTTTCTATGCACATACAAAATGTTTCTCCTCAGGCCCCCTTGTATTCGCTGGTCCTATTTTTATGAACCATCGAGAACAGGCTCTAGCCAGACTCAGATCCCATCCAGCACAGCTAAAGCATAAACGGGACAAGCACAAAGGTATTTGGTCTTCCTTATCACCTAG	MUT4	84	84	1	U	C	sub	Exon	Exon	Exon	108	87.8712871287129	73.0512249443207	82.7586206896552	83.7466967203115	85.830057970997	2.0833612506855	0.987421481123686	1.6395005609143	1.80124630855993	0.16174574764563	0.0689419354028387	yes	pos1	chr13:77233250A>G
chr13	77233250del	CA	C	MYCBP2_e18	ENSE00003536157	MYCBP2_e18_del84to84	TATTTTTTGTTCATTATAGTGTTTTCATTTTGTGAGTTTTTCTATGCACATACAAAATGTTTCTCCTCAGGCCCCCTTGTATTGCTGGTCCTATTTTTATGAACCATCGAGAACAGGCTCTAGCCAGACTCAGATCCCATCCAGCACAGCTAAAGCATAAACGGGACAAGCACAAAGGTATTTGGTCTTCCTTATCACCTAG	MUT4	84	84	1	U	∆1nt	∆1nt	Exon	Exon	Exon	107	81.8181818181818	77.7777777777778	74.1935483870968	83.7466967203115	85.9579379738543	2.21124125354281	1.79908126708115	1.6395005609143	1.81180082750836	0.17230026659406	0.309963894496484	no	mid	chr13:77233250del
chr13	77233251del	AA	A	MYCBP2_e18	ENSE00003536157	MYCBP2_e18_del83to83	TATTTTTTGTTCATTATAGTGTTTTCATTTTGTGAGTTTTTCTATGCACATACAAAATGTTTCTCCTCAGGCCCCCTTGTATTGCTGGTCCTATTTTTATGAACCATCGAGAACAGGCTCTAGCCAGACTCAGATCCCATCCAGCACAGCTAAAGCATAAACGGGACAAGCACAAAGGTATTTGGTCTTCCTTATCACCTAG	MUT4	83	83	1	U	∆1nt	∆1nt	Exon	Exon	Exon	107	81.8181818181818	77.7777777777778	74.1935483870968	83.7466967203115	85.9579379738543	2.21124125354281	1.79908126708115	1.6395005609143	1.81180082750836	0.17230026659406	0.309963894496484	no	mid	chr13:77233251del
chr13	77233252del	AA	A	MYCBP2_e18	ENSE00003536157	MYCBP2_e18_del82to82	TATTTTTTGTTCATTATAGTGTTTTCATTTTGTGAGTTTTTCTATGCACATACAAAATGTTTCTCCTCAGGCCCCCTTGTATTGCTGGTCCTATTTTTATGAACCATCGAGAACAGGCTCTAGCCAGACTCAGATCCCATCCAGCACAGCTAAAGCATAAACGGGACAAGCACAAAGGTATTTGGTCTTCCTTATCACCTAG	MUT4	82	82	1	U	∆1nt	∆1nt	Exon	Exon	Exon	107	81.8181818181818	77.7777777777778	74.1935483870968	83.7466967203115	85.9579379738543	2.21124125354281	1.79908126708115	1.6395005609143	1.81180082750836	0.17230026659406	0.309963894496484	no	mid	chr13:77233252del
chr13	77233250	A	C	MYCBP2_e18	ENSE00003536157	MYCBP2_e18_T84G	TATTTTTTGTTCATTATAGTGTTTTCATTTTGTGAGTTTTTCTATGCACATACAAAATGTTTCTCCTCAGGCCCCCTTGTATTGGCTGGTCCTATTTTTATGAACCATCGAGAACAGGCTCTAGCCAGACTCAGATCCCATCCAGCACAGCTAAAGCATAAACGGGACAAGCACAAAGGTATTTGGTCTTCCTTATCACCTAG	MUT4	84	84	1	U	G	sub	Exon	Exon	Exon	108	86.3760217983651	88.0886426592798	76.6025641025641	83.7466967203115	90.1102476858134	6.36355096550191	0.913076227313119	1.6395005609143	2.20953479369329	0.57003423277899	9.17048276038016e-08	yes	pos2	chr13:77233250A>C
chr13	77233249	C	T	MYCBP2_e18	ENSE00003536157	MYCBP2_e18_G85A	TATTTTTTGTTCATTATAGTGTTTTCATTTTGTGAGTTTTTCTATGCACATACAAAATGTTTCTCCTCAGGCCCCCTTGTATTTACTGGTCCTATTTTTATGAACCATCGAGAACAGGCTCTAGCCAGACTCAGATCCCATCCAGCACAGCTAAAGCATAAACGGGACAAGCACAAAGGTATTTGGTCTTCCTTATCACCTAG	MUT4	85	85	1	G	A	sub	Exon	Exon	Exon	108	63.7623762376238	62.7747252747253	63.0573248407643	83.7466967203115	77.1861700117588	-6.56052670855269	1.0656056918243	1.6395005609143	1.21885336555927	-0.42064719535503	3.54999290472176e-11	yes	neg1	chr13:77233249C>T
chr13	77233229_77233249del	GGTTCATAAAAATAGGACCAGC	G	MYCBP2_e18	ENSE00003536157	MYCBP2_e18_del85to105	TATTTTTTGTTCATTATAGTGTTTTCATTTTGTGAGTTTTTCTATGCACATACAAAATGTTTCTCCTCAGGCCCCCTTGTATTTCATCGAGAACAGGCTCTAGCCAGACTCAGATCCCATCCAGCACAGCTAAAGCATAAACGGGACAAGCACAAAGGTATTTGGTCTTCCTTATCACCTAG	MUT4	85	105	21	GCUGGUCCUAUUUUUAUGAAC	∆21nt	∆21nt	Exon	Exon	Exon	87	91.5708812260536	89.9038461538462	89.1268533772652	83.7466967203115	93.6765557866505	9.929859066339	0.49554878298119	1.6395005609143	2.69558392270313	1.05608336178883	7.3828419242523e-35	yes	pos3	chr13:77233229_77233249del
chr13	77233244_77233249del	GACCAGC	G	MYCBP2_e18	ENSE00003536157	MYCBP2_e18_del85to90	TATTTTTTGTTCATTATAGTGTTTTCATTTTGTGAGTTTTTCTATGCACATACAAAATGTTTCTCCTCAGGCCCCCTTGTATTTCCTATTTTTATGAACCATCGAGAACAGGCTCTAGCCAGACTCAGATCCCATCCAGCACAGCTAAAGCATAAACGGGACAAGCACAAAGGTATTTGGTCTTCCTTATCACCTAG	MUT4	85	90	6	GCUGGU	∆6nt	∆6nt	Exon	Exon	Exon	102	61.6954474097331	51.1261261261261	51.4237855946399	83.7466967203115	68.9049698461068	-14.8417268742047	1.14347884320679	1.6395005609143	0.795680302421708	-0.843820258492592	2.31531767838066e-52	yes	neg2	chr13:77233244_77233249del
chr13	77233245_77233250del	ACCAGCA	A	MYCBP2_e18	ENSE00003536157	MYCBP2_e18_del84to89	TATTTTTTGTTCATTATAGTGTTTTCATTTTGTGAGTTTTTCTATGCACATACAAAATGTTTCTCCTCAGGCCCCCTTGTATTTCCTATTTTTATGAACCATCGAGAACAGGCTCTAGCCAGACTCAGATCCCATCCAGCACAGCTAAAGCATAAACGGGACAAGCACAAAGGTATTTGGTCTTCCTTATCACCTAG	MUT4	84	89	6	UGCUGG	∆6nt	∆6nt	Exon	Exon	Exon	102	61.6954474097331	51.1261261261261	51.4237855946399	83.7466967203115	68.9049698461068	-14.8417268742047	1.14347884320679	1.6395005609143	0.795680302421708	-0.843820258492592	2.31531767838066e-52	yes	neg2	chr13:77233245_77233250del
chr13	77233249	C	G	MYCBP2_e18	ENSE00003536157	MYCBP2_e18_G85C	TATTTTTTGTTCATTATAGTGTTTTCATTTTGTGAGTTTTTCTATGCACATACAAAATGTTTCTCCTCAGGCCCCCTTGTATTTCCTGGTCCTATTTTTATGAACCATCGAGAACAGGCTCTAGCCAGACTCAGATCCCATCCAGCACAGCTAAAGCATAAACGGGACAAGCACAAAGGTATTTGGTCTTCCTTATCACCTAG	MUT4	85	85	1	G	C	sub	Exon	Exon	Exon	108	84.1201716738197	84.7682119205298	80.672268907563	83.7466967203115	89.8779357363315	6.13123901602001	0.977955140534957	1.6395005609143	2.18373485848601	0.54423429757171	1.23516448112581e-06	yes	pos2	chr13:77233249C>G	missense_variant	Missense	VUS/Conflicting	1
chr13	77233249del	GC	G	MYCBP2_e18	ENSE00003536157	MYCBP2_e18_del85to85	TATTTTTTGTTCATTATAGTGTTTTCATTTTGTGAGTTTTTCTATGCACATACAAAATGTTTCTCCTCAGGCCCCCTTGTATTTCTGGTCCTATTTTTATGAACCATCGAGAACAGGCTCTAGCCAGACTCAGATCCCATCCAGCACAGCTAAAGCATAAACGGGACAAGCACAAAGGTATTTGGTCTTCCTTATCACCTAG	MUT4	85	85	1	G	∆1nt	∆1nt	Exon	Exon	Exon	107	74.2462311557789	65.5963302752294	67.5862068965517	83.7466967203115	79.3896514366109	-4.3570452837006	0.834981403602635	1.6395005609143	1.34857471810495	-0.29092584280935	8.68496993070604e-08	yes	neg1	chr13:77233249del
chr13	77233228_77233248del	TGGTTCATAAAAATAGGACCAG	T	MYCBP2_e18	ENSE00003536157	MYCBP2_e18_del86to106	TATTTTTTGTTCATTATAGTGTTTTCATTTTGTGAGTTTTTCTATGCACATACAAAATGTTTCTCCTCAGGCCCCCTTGTATTTGATCGAGAACAGGCTCTAGCCAGACTCAGATCCCATCCAGCACAGCTAAAGCATAAACGGGACAAGCACAAAGGTATTTGGTCTTCCTTATCACCTAG	MUT4	86	106	21	CUGGUCCUAUUUUUAUGAACC	∆21nt	∆21nt	Exon	Exon	Exon	87	92.1493902439025	87.59730150493	86.7078825347759	83.7466967203115	92.4212026623809	8.6745059420694	0.384348644452196	1.6395005609143	2.5010018938846	0.8615013329703	8.5951584572543e-52	yes	pos2	chr13:77233228_77233248del
chr13	77233248	G	T	MYCBP2_e18	ENSE00003536157	MYCBP2_e18_C86A	TATTTTTTGTTCATTATAGTGTTTTCATTTTGTGAGTTTTTCTATGCACATACAAAATGTTTCTCCTCAGGCCCCCTTGTATTTGATGGTCCTATTTTTATGAACCATCGAGAACAGGCTCTAGCCAGACTCAGATCCCATCCAGCACAGCTAAAGCATAAACGGGACAAGCACAAAGGTATTTGGTCTTCCTTATCACCTAG	MUT4	86	86	1	C	A	sub	Exon	Exon	Exon	108	61.6935483870968	52.7272727272727	57.9861111111111	83.7466967203115	71.5884647583187	-12.1582319619928	1.73095324094289	1.6395005609143	0.924138721076128	-0.715361839838172	3.88993915483265e-16	yes	neg2	chr13:77233248G>T
chr13	77233247	A	T	MYCBP2_e18	ENSE00003536157	MYCBP2_e18_T87A	TATTTTTTGTTCATTATAGTGTTTTCATTTTGTGAGTTTTTCTATGCACATACAAAATGTTTCTCCTCAGGCCCCCTTGTATTTGCAGGTCCTATTTTTATGAACCATCGAGAACAGGCTCTAGCCAGACTCAGATCCCATCCAGCACAGCTAAAGCATAAACGGGACAAGCACAAAGGTATTTGGTCTTCCTTATCACCTAG	MUT4	87	87	1	U	A	sub	Exon	Exon	Exon					83.7466967203115				1.6395005609143				no	mid	chr13:77233247A>T
chr13	77233247	A	G	MYCBP2_e18	ENSE00003536157	MYCBP2_e18_T87C	TATTTTTTGTTCATTATAGTGTTTTCATTTTGTGAGTTTTTCTATGCACATACAAAATGTTTCTCCTCAGGCCCCCTTGTATTTGCCGGTCCTATTTTTATGAACCATCGAGAACAGGCTCTAGCCAGACTCAGATCCCATCCAGCACAGCTAAAGCATAAACGGGACAAGCACAAAGGTATTTGGTCTTCCTTATCACCTAG	MUT4	87	87	1	U	C	sub	Exon	Exon	Exon	108	90.7407407407407	77.1300448430493	92.5925925925926	83.7466967203115	89.712614431964	5.9659177116525	1.10450439067963	1.6395005609143	2.16569294575365	0.52619238483935	2.71885527595754e-05	yes	pos2	chr13:77233247A>G
chr13	77233247	A	C	MYCBP2_e18	ENSE00003536157	MYCBP2_e18_T87G	TATTTTTTGTTCATTATAGTGTTTTCATTTTGTGAGTTTTTCTATGCACATACAAAATGTTTCTCCTCAGGCCCCCTTGTATTTGCGGGTCCTATTTTTATGAACCATCGAGAACAGGCTCTAGCCAGACTCAGATCCCATCCAGCACAGCTAAAGCATAAACGGGACAAGCACAAAGGTATTTGGTCTTCCTTATCACCTAG	MUT4	87	87	1	U	G	sub	Exon	Exon	Exon	108	75	60.5922551252847	62.3456790123457	83.7466967203115	76.3284470043684	-7.41824971594309	1.32415165399853	1.6395005609143	1.17077166812752	-0.46872889278678	9.51228684555249e-10	yes	neg1	chr13:77233247A>C
chr13	77233247del	CA	C	MYCBP2_e18	ENSE00003536157	MYCBP2_e18_del87to87	TATTTTTTGTTCATTATAGTGTTTTCATTTTGTGAGTTTTTCTATGCACATACAAAATGTTTCTCCTCAGGCCCCCTTGTATTTGCGGTCCTATTTTTATGAACCATCGAGAACAGGCTCTAGCCAGACTCAGATCCCATCCAGCACAGCTAAAGCATAAACGGGACAAGCACAAAGGTATTTGGTCTTCCTTATCACCTAG	MUT4	87	87	1	U	∆1nt	∆1nt	Exon	Exon	Exon	107	91.0334346504559	80.952380952381	83.8209982788296	83.7466967203115	89.2516643821525	5.504967661841	0.675888476749834	1.6395005609143	2.11670915268528	0.47720859177098	8.90211404171633e-11	yes	pos1	chr13:77233247del
chr13	77233246	C	T	MYCBP2_e18	ENSE00003536157	MYCBP2_e18_G88A	TATTTTTTGTTCATTATAGTGTTTTCATTTTGTGAGTTTTTCTATGCACATACAAAATGTTTCTCCTCAGGCCCCCTTGTATTTGCTAGTCCTATTTTTATGAACCATCGAGAACAGGCTCTAGCCAGACTCAGATCCCATCCAGCACAGCTAAAGCATAAACGGGACAAGCACAAAGGTATTTGGTCTTCCTTATCACCTAG	MUT4	88	88	1	G	A	sub	Exon	Exon	Exon	108	33.4476843910806	24.147465437788	18.3222958057395	83.7466967203115	41.5663892350126	-42.1803074852989	1.36832703942833	1.6395005609143	-0.340599361462477	-1.98009992237678	6.32867309067028e-256	yes	neg3	chr13:77233246C>T
chr13	77233241_77233246del	TAGGACC	T	MYCBP2_e18	ENSE00003536157	MYCBP2_e18_del88to93	TATTTTTTGTTCATTATAGTGTTTTCATTTTGTGAGTTTTTCTATGCACATACAAAATGTTTCTCCTCAGGCCCCCTTGTATTTGCTATTTTTATGAACCATCGAGAACAGGCTCTAGCCAGACTCAGATCCCATCCAGCACAGCTAAAGCATAAACGGGACAAGCACAAAGGTATTTGGTCTTCCTTATCACCTAG	MUT4	88	93	6	GGUCCU	∆6nt	∆6nt	Exon	Exon	Exon	102	70.2840495265841	69.7857948139797	64.0024405125076	83.7466967203115	81.2095199735205	-2.53717674679099	0.645667223915269	1.6395005609143	1.46368212133743	-0.17581843957687	0.000142788017524085	yes	neg1	chr13:77233241_77233246del
chr13	77233242_77233247del	AGGACCA	A	MYCBP2_e18	ENSE00003536157	MYCBP2_e18_del87to92	TATTTTTTGTTCATTATAGTGTTTTCATTTTGTGAGTTTTTCTATGCACATACAAAATGTTTCTCCTCAGGCCCCCTTGTATTTGCTATTTTTATGAACCATCGAGAACAGGCTCTAGCCAGACTCAGATCCCATCCAGCACAGCTAAAGCATAAACGGGACAAGCACAAAGGTATTTGGTCTTCCTTATCACCTAG	MUT4	87	92	6	UGGUCC	∆6nt	∆6nt	Exon	Exon	Exon	102	70.2840495265841	69.7857948139797	64.0024405125076	83.7466967203115	81.2095199735205	-2.53717674679099	0.645667223915269	1.6395005609143	1.46368212133743	-0.17581843957687	0.000142788017524085	yes	neg1	chr13:77233242_77233247del
chr13	77233243_77233248del	GGACCAG	G	MYCBP2_e18	ENSE00003536157	MYCBP2_e18_del86to91	TATTTTTTGTTCATTATAGTGTTTTCATTTTGTGAGTTTTTCTATGCACATACAAAATGTTTCTCCTCAGGCCCCCTTGTATTTGCTATTTTTATGAACCATCGAGAACAGGCTCTAGCCAGACTCAGATCCCATCCAGCACAGCTAAAGCATAAACGGGACAAGCACAAAGGTATTTGGTCTTCCTTATCACCTAG	MUT4	86	91	6	CUGGUC	∆6nt	∆6nt	Exon	Exon	Exon	102	70.2840495265841	69.7857948139797	64.0024405125076	83.7466967203115	81.2095199735205	-2.53717674679099	0.645667223915269	1.6395005609143	1.46368212133743	-0.17581843957687	0.000142788017524085	yes	neg1	chr13:77233243_77233248del
chr13	77233244_77233246del	GACC	G	MYCBP2_e18	ENSE00003536157	MYCBP2_e18_del88to90	TATTTTTTGTTCATTATAGTGTTTTCATTTTGTGAGTTTTTCTATGCACATACAAAATGTTTCTCCTCAGGCCCCCTTGTATTTGCTCCTATTTTTATGAACCATCGAGAACAGGCTCTAGCCAGACTCAGATCCCATCCAGCACAGCTAAAGCATAAACGGGACAAGCACAAAGGTATTTGGTCTTCCTTATCACCTAG	MUT4	88	90	3	GGU	∆3nt	∆3nt	Exon	Exon	Exon	105	72.2929936305733	63.8253638253638	57.8163771712159	83.7466967203115	76.9165995704479	-6.8300971498636	1.26115448422917	1.6395005609143	1.20360794930042	-0.43589261161388	4.7501429728756e-09	yes	neg1	chr13:77233244_77233246del
chr13	77233245_77233247del	ACCA	A	MYCBP2_e18	ENSE00003536157	MYCBP2_e18_del87to89	TATTTTTTGTTCATTATAGTGTTTTCATTTTGTGAGTTTTTCTATGCACATACAAAATGTTTCTCCTCAGGCCCCCTTGTATTTGCTCCTATTTTTATGAACCATCGAGAACAGGCTCTAGCCAGACTCAGATCCCATCCAGCACAGCTAAAGCATAAACGGGACAAGCACAAAGGTATTTGGTCTTCCTTATCACCTAG	MUT4	87	89	3	UGG	∆3nt	∆3nt	Exon	Exon	Exon	105	72.2929936305733	63.8253638253638	57.8163771712159	83.7466967203115	76.9165995704479	-6.8300971498636	1.26115448422917	1.6395005609143	1.20360794930042	-0.43589261161388	4.7501429728756e-09	yes	neg1	chr13:77233245_77233247del
chr13	77233226_77233246del	GATGGTTCATAAAAATAGGACC	G	MYCBP2_e18	ENSE00003536157	MYCBP2_e18_del88to108	TATTTTTTGTTCATTATAGTGTTTTCATTTTGTGAGTTTTTCTATGCACATACAAAATGTTTCTCCTCAGGCCCCCTTGTATTTGCTCGAGAACAGGCTCTAGCCAGACTCAGATCCCATCCAGCACAGCTAAAGCATAAACGGGACAAGCACAAAGGTATTTGGTCTTCCTTATCACCTAG	MUT4	88	108	21	GGUCCUAUUUUUAUGAACCAU	∆21nt	∆21nt	Exon	Exon	Exon	87	85.3540252182347	81.0030395136778	79.2694965449161	83.7466967203115	88.4577707240332	4.71107400372171	0.567766896714666	1.6395005609143	2.03651285058993	0.39701228967563	1.19473291691709e-11	yes	pos1	chr13:77233226_77233246del
chr13	77233227_77233247del	ATGGTTCATAAAAATAGGACCA	A	MYCBP2_e18	ENSE00003536157	MYCBP2_e18_del87to107	TATTTTTTGTTCATTATAGTGTTTTCATTTTGTGAGTTTTTCTATGCACATACAAAATGTTTCTCCTCAGGCCCCCTTGTATTTGCTCGAGAACAGGCTCTAGCCAGACTCAGATCCCATCCAGCACAGCTAAAGCATAAACGGGACAAGCACAAAGGTATTTGGTCTTCCTTATCACCTAG	MUT4	87	107	21	UGGUCCUAUUUUUAUGAACCA	∆21nt	∆21nt	Exon	Exon	Exon	87	85.3540252182347	81.0030395136778	79.2694965449161	83.7466967203115	88.4577707240332	4.71107400372171	0.567766896714666	1.6395005609143	2.03651285058993	0.39701228967563	1.19473291691709e-11	yes	pos1	chr13:77233227_77233247del
chr13	77233246	C	G	MYCBP2_e18	ENSE00003536157	MYCBP2_e18_G88C	TATTTTTTGTTCATTATAGTGTTTTCATTTTGTGAGTTTTTCTATGCACATACAAAATGTTTCTCCTCAGGCCCCCTTGTATTTGCTCGTCCTATTTTTATGAACCATCGAGAACAGGCTCTAGCCAGACTCAGATCCCATCCAGCACAGCTAAAGCATAAACGGGACAAGCACAAAGGTATTTGGTCTTCCTTATCACCTAG	MUT4	88	88	1	G	C	sub	Exon	Exon	Exon	108	76.2393162393162	78.9819376026273	74.5798319327731	83.7466967203115	86.5965303453555	2.84983362504401	0.850633097756644	1.6395005609143	1.86574614657812	0.22624558566382	0.00413437174789754	yes	pos1	chr13:77233246C>G
chr13	77233245	C	T	MYCBP2_e18	ENSE00003536157	MYCBP2_e18_G89A	TATTTTTTGTTCATTATAGTGTTTTCATTTTGTGAGTTTTTCTATGCACATACAAAATGTTTCTCCTCAGGCCCCCTTGTATTTGCTGATCCTATTTTTATGAACCATCGAGAACAGGCTCTAGCCAGACTCAGATCCCATCCAGCACAGCTAAAGCATAAACGGGACAAGCACAAAGGTATTTGGTCTTCCTTATCACCTAG	MUT4	89	89	1	G	A	sub	Exon	Exon	Exon	108	83.1050228310502	75.5274261603376	84.0796019900498	83.7466967203115	87.27265614877	3.5259594284585	1.20240230369891	1.6395005609143	1.92528445859492	0.28578389768062	0.014137137006864	yes	pos1	chr13:77233245C>T
chr13	77233243_77233245del	GGAC	G	MYCBP2_e18	ENSE00003536157	MYCBP2_e18_del89to91	TATTTTTTGTTCATTATAGTGTTTTCATTTTGTGAGTTTTTCTATGCACATACAAAATGTTTCTCCTCAGGCCCCCTTGTATTTGCTGCTATTTTTATGAACCATCGAGAACAGGCTCTAGCCAGACTCAGATCCCATCCAGCACAGCTAAAGCATAAACGGGACAAGCACAAAGGTATTTGGTCTTCCTTATCACCTAG	MUT4	89	91	3	GUC	∆3nt	∆3nt	Exon	Exon	Exon	105	87.5	87.0748299319728	84.8684210526316	83.7466967203115	91.7318758469306	7.9851791266191	0.663351587597751	1.6395005609143	2.40646227116703	0.76696171025273	1.74543620407728e-17	yes	pos2	chr13:77233243_77233245del
chr13	77233245	C	G	MYCBP2_e18	ENSE00003536157	MYCBP2_e18_G89C	TATTTTTTGTTCATTATAGTGTTTTCATTTTGTGAGTTTTTCTATGCACATACAAAATGTTTCTCCTCAGGCCCCCTTGTATTTGCTGCTCCTATTTTTATGAACCATCGAGAACAGGCTCTAGCCAGACTCAGATCCCATCCAGCACAGCTAAAGCATAAACGGGACAAGCACAAAGGTATTTGGTCTTCCTTATCACCTAG	MUT4	89	89	1	G	C	sub	Exon	Exon	Exon	108	93.75	84.640522875817	82.7751196172249	83.7466967203115	90.7713631696286	7.02466644931711	0.925517478836722	1.6395005609143	2.28603250367851	0.64653194276421	1.78961156427209e-08	yes	pos2	chr13:77233245C>G
chr13	77233244	A	T	MYCBP2_e18	ENSE00003536157	MYCBP2_e18_T90A	TATTTTTTGTTCATTATAGTGTTTTCATTTTGTGAGTTTTTCTATGCACATACAAAATGTTTCTCCTCAGGCCCCCTTGTATTTGCTGGACCTATTTTTATGAACCATCGAGAACAGGCTCTAGCCAGACTCAGATCCCATCCAGCACAGCTAAAGCATAAACGGGACAAGCACAAAGGTATTTGGTCTTCCTTATCACCTAG	MUT4	90	90	1	U	A	sub	Exon	Exon	Exon	108	89.0909090909091	84.4783715012723	88.8888888888889	83.7466967203115	91.4822039113	7.7355071909885	0.804548237547186	1.6395005609143	2.37398682824877	0.73448626733447	5.89090655875541e-12	yes	pos2	chr13:77233244A>T
chr13	77233224_77233244del	TCGATGGTTCATAAAAATAGGA	T	MYCBP2_e18	ENSE00003536157	MYCBP2_e18_del90to110	TATTTTTTGTTCATTATAGTGTTTTCATTTTGTGAGTTTTTCTATGCACATACAAAATGTTTCTCCTCAGGCCCCCTTGTATTTGCTGGAGAACAGGCTCTAGCCAGACTCAGATCCCATCCAGCACAGCTAAAGCATAAACGGGACAAGCACAAAGGTATTTGGTCTTCCTTATCACCTAG	MUT4	90	110	21	UCCUAUUUUUAUGAACCAUCG	∆21nt	∆21nt	Exon	Exon	Exon	87	91.2074303405573	85.5488141202427	86.6958151155528	83.7466967203115	91.4864205867995	7.739723866488	0.415676460978392	1.6395005609143	2.37452808563074	0.73502752471644	5.41992865017236e-40	yes	pos2	chr13:77233224_77233244del
chr13	77233225_77233245del	CGATGGTTCATAAAAATAGGAC	C	MYCBP2_e18	ENSE00003536157	MYCBP2_e18_del89to109	TATTTTTTGTTCATTATAGTGTTTTCATTTTGTGAGTTTTTCTATGCACATACAAAATGTTTCTCCTCAGGCCCCCTTGTATTTGCTGGAGAACAGGCTCTAGCCAGACTCAGATCCCATCCAGCACAGCTAAAGCATAAACGGGACAAGCACAAAGGTATTTGGTCTTCCTTATCACCTAG	MUT4	89	109	21	GUCCUAUUUUUAUGAACCAUC	∆21nt	∆21nt	Exon	Exon	Exon	87	91.2074303405573	85.5488141202427	86.6958151155528	83.7466967203115	91.4864205867995	7.739723866488	0.415676460978392	1.6395005609143	2.37452808563074	0.73502752471644	5.41992865017236e-40	yes	pos2	chr13:77233225_77233245del
chr13	77233244	A	G	MYCBP2_e18	ENSE00003536157	MYCBP2_e18_T90C	TATTTTTTGTTCATTATAGTGTTTTCATTTTGTGAGTTTTTCTATGCACATACAAAATGTTTCTCCTCAGGCCCCCTTGTATTTGCTGGCCCTATTTTTATGAACCATCGAGAACAGGCTCTAGCCAGACTCAGATCCCATCCAGCACAGCTAAAGCATAAACGGGACAAGCACAAAGGTATTTGGTCTTCCTTATCACCTAG	MUT4	90	90	1	U	C	sub	Exon	Exon	Exon	108	86.1979166666667	72.2120658135284	70.6666666666667	83.7466967203115	83.3737048421946	-0.372991878116902	1.00038496426116	1.6395005609143	1.61234748225209	-0.0271530786622101	0.767444699005886	no	mid	chr13:77233244A>G
chr13	77233244del	GA	G	MYCBP2_e18	ENSE00003536157	MYCBP2_e18_del90to90	TATTTTTTGTTCATTATAGTGTTTTCATTTTGTGAGTTTTTCTATGCACATACAAAATGTTTCTCCTCAGGCCCCCTTGTATTTGCTGGCCTATTTTTATGAACCATCGAGAACAGGCTCTAGCCAGACTCAGATCCCATCCAGCACAGCTAAAGCATAAACGGGACAAGCACAAAGGTATTTGGTCTTCCTTATCACCTAG	MUT4	90	90	1	U	∆1nt	∆1nt	Exon	Exon	Exon	107	83.6134453781513	87.551867219917	80.5343511450382	83.7466967203115	90.4060887052774	6.6593919849659	1.0141462805564	1.6395005609143	2.24318296093914	0.60368240002484	7.34271614180838e-07	yes	pos2	chr13:77233244del
chr13	77233244	A	C	MYCBP2_e18	ENSE00003536157	MYCBP2_e18_T90G	TATTTTTTGTTCATTATAGTGTTTTCATTTTGTGAGTTTTTCTATGCACATACAAAATGTTTCTCCTCAGGCCCCCTTGTATTTGCTGGGCCTATTTTTATGAACCATCGAGAACAGGCTCTAGCCAGACTCAGATCCCATCCAGCACAGCTAAAGCATAAACGGGACAAGCACAAAGGTATTTGGTCTTCCTTATCACCTAG	MUT4	90	90	1	U	G	sub	Exon	Exon	Exon	108	40.4040404040404	25.1428571428571	33.976833976834	83.7466967203115	48.0442495804835	-35.702447139828	2.18319005959433	1.6395005609143	-0.0782699503339279	-1.71777051124823	6.33843619408983e-83	yes	neg3	chr13:77233244A>C
chr13	77233243	G	T	MYCBP2_e18	ENSE00003536157	MYCBP2_e18_C91A	TATTTTTTGTTCATTATAGTGTTTTCATTTTGTGAGTTTTTCTATGCACATACAAAATGTTTCTCCTCAGGCCCCCTTGTATTTGCTGGTACTATTTTTATGAACCATCGAGAACAGGCTCTAGCCAGACTCAGATCCCATCCAGCACAGCTAAAGCATAAACGGGACAAGCACAAAGGTATTTGGTCTTCCTTATCACCTAG	MUT4	91	91	1	C	A	sub	Exon	Exon	Exon	108	84.0978593272171	69.5652173913044	69.2307692307692	83.7466967203115	82.0162233811833	-1.7304733391282	1.2481724286058	1.6395005609143	1.51744702127987	-0.12205353963443	0.19864100816927	no	mid	chr13:77233243G>T
chr13	77233241_77233243del	TAGG	T	MYCBP2_e18	ENSE00003536157	MYCBP2_e18_del91to93	TATTTTTTGTTCATTATAGTGTTTTCATTTTGTGAGTTTTTCTATGCACATACAAAATGTTTCTCCTCAGGCCCCCTTGTATTTGCTGGTATTTTTATGAACCATCGAGAACAGGCTCTAGCCAGACTCAGATCCCATCCAGCACAGCTAAAGCATAAACGGGACAAGCACAAAGGTATTTGGTCTTCCTTATCACCTAG	MUT4	91	93	3	CCU	∆3nt	∆3nt	Exon	Exon	Exon	105	71.9178082191781	74.251497005988	83.9416058394161	83.7466967203115	86.2365182029828	2.48982148267131	1.47587273259413	1.6395005609143	1.83507489493311	0.19557433401881	0.156333923912086	no	mid	chr13:77233241_77233243del
chr13	77233242_77233244del	AGGA	A	MYCBP2_e18	ENSE00003536157	MYCBP2_e18_del90to92	TATTTTTTGTTCATTATAGTGTTTTCATTTTGTGAGTTTTTCTATGCACATACAAAATGTTTCTCCTCAGGCCCCCTTGTATTTGCTGGTATTTTTATGAACCATCGAGAACAGGCTCTAGCCAGACTCAGATCCCATCCAGCACAGCTAAAGCATAAACGGGACAAGCACAAAGGTATTTGGTCTTCCTTATCACCTAG	MUT4	90	92	3	UCC	∆3nt	∆3nt	Exon	Exon	Exon	105	71.9178082191781	74.251497005988	83.9416058394161	83.7466967203115	86.2365182029828	2.48982148267131	1.47587273259413	1.6395005609143	1.83507489493311	0.19557433401881	0.156333923912086	no	mid	chr13:77233242_77233244del
chr13	77233222_77233242del	TCTCGATGGTTCATAAAAATAG	T	MYCBP2_e18	ENSE00003536157	MYCBP2_e18_del92to112	TATTTTTTGTTCATTATAGTGTTTTCATTTTGTGAGTTTTTCTATGCACATACAAAATGTTTCTCCTCAGGCCCCCTTGTATTTGCTGGTCAACAGGCTCTAGCCAGACTCAGATCCCATCCAGCACAGCTAAAGCATAAACGGGACAAGCACAAAGGTATTTGGTCTTCCTTATCACCTAG	MUT4	92	112	21	CUAUUUUUAUGAACCAUCGAG	∆21nt	∆21nt	Exon	Exon	Exon	87	90.1875901875902	86.150234741784	83.6524300441826	83.7466967203115	91.2955027654717	7.54880604516021	0.582394984460605	1.6395005609143	2.35026171300572	0.71076115209142	5.76923683387423e-21	yes	pos2	chr13:77233222_77233242del
chr13	77233242	G	T	MYCBP2_e18	ENSE00003536157	MYCBP2_e18_C92A	TATTTTTTGTTCATTATAGTGTTTTCATTTTGTGAGTTTTTCTATGCACATACAAAATGTTTCTCCTCAGGCCCCCTTGTATTTGCTGGTCATATTTTTATGAACCATCGAGAACAGGCTCTAGCCAGACTCAGATCCCATCCAGCACAGCTAAAGCATAAACGGGACAAGCACAAAGGTATTTGGTCTTCCTTATCACCTAG	MUT4	92	92	1	C	A	sub	Exon	Exon	Exon	108	76.7213114754098	70.5882352941177	74.2647058823529	83.7466967203115	83.1473968051474	-0.599299915164098	1.23205483328009	1.6395005609143	1.59610976079297	-0.0433908001213301	0.689890308722402	no	mid	chr13:77233242G>T
chr13	77233241	A	T	MYCBP2_e18	ENSE00003536157	MYCBP2_e18_T93A	TATTTTTTGTTCATTATAGTGTTTTCATTTTGTGAGTTTTTCTATGCACATACAAAATGTTTCTCCTCAGGCCCCCTTGTATTTGCTGGTCCAATTTTTATGAACCATCGAGAACAGGCTCTAGCCAGACTCAGATCCCATCCAGCACAGCTAAAGCATAAACGGGACAAGCACAAAGGTATTTGGTCTTCCTTATCACCTAG	MUT4	93	93	1	U	A	sub	Exon	Exon	Exon	108	86.4942528735632	77.8761061946903	78.2208588957055	83.7466967203115	87.0891731006178	3.3424763803063	1.02941245831554	1.6395005609143	1.90886631800847	0.26936575709417	0.00617036714662564	yes	pos1	chr13:77233241A>T
chr13	77233221_77233241del	TTCTCGATGGTTCATAAAAATA	T	MYCBP2_e18	ENSE00003536157	MYCBP2_e18_del93to113	TATTTTTTGTTCATTATAGTGTTTTCATTTTGTGAGTTTTTCTATGCACATACAAAATGTTTCTCCTCAGGCCCCCTTGTATTTGCTGGTCCACAGGCTCTAGCCAGACTCAGATCCCATCCAGCACAGCTAAAGCATAAACGGGACAAGCACAAAGGTATTTGGTCTTCCTTATCACCTAG	MUT4	93	113	21	UAUUUUUAUGAACCAUCGAGA	∆21nt	∆21nt	Exon	Exon	Exon	87	83.6263736263736	73.991935483871	80.3363518758085	83.7466967203115	85.3798752772137	1.6331785569022	0.712179013028772	1.6395005609143	1.76471143527689	0.12521087436259	0.0472330315772165	yes	pos1	chr13:77233221_77233241del
chr13	77233241del	TA	T	MYCBP2_e18	ENSE00003536157	MYCBP2_e18_del93to93	TATTTTTTGTTCATTATAGTGTTTTCATTTTGTGAGTTTTTCTATGCACATACAAAATGTTTCTCCTCAGGCCCCCTTGTATTTGCTGGTCCATTTTTATGAACCATCGAGAACAGGCTCTAGCCAGACTCAGATCCCATCCAGCACAGCTAAAGCATAAACGGGACAAGCACAAAGGTATTTGGTCTTCCTTATCACCTAG	MUT4	93	93	1	U	∆1nt	∆1nt	Exon	Exon	Exon	107	91.3793103448276	88.0877742946709	85.4901960784314	83.7466967203115	92.2944999919983	8.54780327168681	0.816557432134393	1.6395005609143	2.4830501907159	0.8435496298016	1.04106893944537e-12	yes	pos2	chr13:77233241del
chr13	77233241	A	G	MYCBP2_e18	ENSE00003536157	MYCBP2_e18_T93C	TATTTTTTGTTCATTATAGTGTTTTCATTTTGTGAGTTTTTCTATGCACATACAAAATGTTTCTCCTCAGGCCCCCTTGTATTTGCTGGTCCCATTTTTATGAACCATCGAGAACAGGCTCTAGCCAGACTCAGATCCCATCCAGCACAGCTAAAGCATAAACGGGACAAGCACAAAGGTATTTGGTCTTCCTTATCACCTAG	MUT4	93	93	1	U	C	sub	Exon	Exon	Exon	108	87.7333333333333	75.6457564575646	72.8395061728395	83.7466967203115	85.2340154417964	1.4873187214849	0.936229663764816	1.6395005609143	1.75307440156452	0.11357384065022	0.17387062988298	no	mid	chr13:77233241A>G
chr13	77233241	A	C	MYCBP2_e18	ENSE00003536157	MYCBP2_e18_T93G	TATTTTTTGTTCATTATAGTGTTTTCATTTTGTGAGTTTTTCTATGCACATACAAAATGTTTCTCCTCAGGCCCCCTTGTATTTGCTGGTCCGATTTTTATGAACCATCGAGAACAGGCTCTAGCCAGACTCAGATCCCATCCAGCACAGCTAAAGCATAAACGGGACAAGCACAAAGGTATTTGGTCTTCCTTATCACCTAG	MUT4	93	93	1	U	G	sub	Exon	Exon	Exon	108	87.6712328767123	81.8840579710145	83.1932773109244	83.7466967203115	89.5735866981384	5.8268899778269	1.00747783856247	1.6395005609143	2.15071815818579	0.51121759727149	5.92332527340497e-06	yes	pos2	chr13:77233241A>C
chr13	77233219_77233239del	TGTTCTCGATGGTTCATAAAAA	T	MYCBP2_e18	ENSE00003536157	MYCBP2_e18_del95to115	TATTTTTTGTTCATTATAGTGTTTTCATTTTGTGAGTTTTTCTATGCACATACAAAATGTTTCTCCTCAGGCCCCCTTGTATTTGCTGGTCCTAAGGCTCTAGCCAGACTCAGATCCCATCCAGCACAGCTAAAGCATAAACGGGACAAGCACAAAGGTATTTGGTCTTCCTTATCACCTAG	MUT4	95	115	21	UUUUUAUGAACCAUCGAGAAC	∆21nt	∆21nt	Exon	Exon	Exon	87	83.3597464342314	70.8333333333333	77.3333333333333	83.7466967203115	83.8544623825463	0.107765662234804	0.953885373156507	1.6395005609143	1.64743900251654	0.00793844160223989	0.932562920557881	no	mid	chr13:77233219_77233239del
chr13	77233239	A	T	MYCBP2_e18	ENSE00003536157	MYCBP2_e18_T95A	TATTTTTTGTTCATTATAGTGTTTTCATTTTGTGAGTTTTTCTATGCACATACAAAATGTTTCTCCTCAGGCCCCCTTGTATTTGCTGGTCCTAATTTTATGAACCATCGAGAACAGGCTCTAGCCAGACTCAGATCCCATCCAGCACAGCTAAAGCATAAACGGGACAAGCACAAAGGTATTTGGTCTTCCTTATCACCTAG	MUT4	95	95	1	U	A	sub	Exon	Exon	Exon	108	96.8085106382979	79.1666666666667	75.8064516129032	83.7466967203115	88.0253827427737	4.2786860224622	1.78145847471632	1.6395005609143	1.99483603217818	0.35533547126388	0.0525023949594738	yes	pos1	chr13:77233239A>T
chr13	77233239	A	G	MYCBP2_e18	ENSE00003536157	MYCBP2_e18_T95C	TATTTTTTGTTCATTATAGTGTTTTCATTTTGTGAGTTTTTCTATGCACATACAAAATGTTTCTCCTCAGGCCCCCTTGTATTTGCTGGTCCTACTTTTATGAACCATCGAGAACAGGCTCTAGCCAGACTCAGATCCCATCCAGCACAGCTAAAGCATAAACGGGACAAGCACAAAGGTATTTGGTCTTCCTTATCACCTAG	MUT4	95	95	1	U	C	sub	Exon	Exon	Exon	108	90.3553299492386	84.375	91.4893617021277	83.7466967203115	92.4388759438195	8.692179223508	1.01275280475604	1.6395005609143	2.50352776166714	0.86402720075284	8.63032971558224e-09	yes	pos2	chr13:77233239A>G
chr13	77233239	A	C	MYCBP2_e18	ENSE00003536157	MYCBP2_e18_T95G	TATTTTTTGTTCATTATAGTGTTTTCATTTTGTGAGTTTTTCTATGCACATACAAAATGTTTCTCCTCAGGCCCCCTTGTATTTGCTGGTCCTAGTTTTATGAACCATCGAGAACAGGCTCTAGCCAGACTCAGATCCCATCCAGCACAGCTAAAGCATAAACGGGACAAGCACAAAGGTATTTGGTCTTCCTTATCACCTAG	MUT4	95	95	1	U	G	sub	Exon	Exon	Exon	108	80.1526717557252	69.7452229299363	74.8201438848921	83.7466967203115	83.068879625922	-0.677817094389499	1.24311769708744	1.6395005609143	1.59051676784593	-0.0489837930683701	0.650919011783978	no	mid	chr13:77233239A>C
chr13	77233238	A	T	MYCBP2_e18	ENSE00003536157	MYCBP2_e18_T96A	TATTTTTTGTTCATTATAGTGTTTTCATTTTGTGAGTTTTTCTATGCACATACAAAATGTTTCTCCTCAGGCCCCCTTGTATTTGCTGGTCCTATATTTATGAACCATCGAGAACAGGCTCTAGCCAGACTCAGATCCCATCCAGCACAGCTAAAGCATAAACGGGACAAGCACAAAGGTATTTGGTCTTCCTTATCACCTAG	MUT4	96	96	1	U	A	sub	Exon	Exon	Exon	108	79.467680608365	76.0355029585799	77.1428571428571	83.7466967203115	85.9132355792543	2.1665388589428	1.10261525081231	1.6395005609143	1.80810223539823	0.16860167448393	0.0925309105749083	yes	pos1	chr13:77233238A>T
chr13	77233238	A	G	MYCBP2_e18	ENSE00003536157	MYCBP2_e18_T96C	TATTTTTTGTTCATTATAGTGTTTTCATTTTGTGAGTTTTTCTATGCACATACAAAATGTTTCTCCTCAGGCCCCCTTGTATTTGCTGGTCCTATCTTTATGAACCATCGAGAACAGGCTCTAGCCAGACTCAGATCCCATCCAGCACAGCTAAAGCATAAACGGGACAAGCACAAAGGTATTTGGTCTTCCTTATCACCTAG	MUT4	96	96	1	U	C	sub	Exon	Exon	Exon	108	84.8484848484848	74.7191011235955	77.0909090909091	83.7466967203115	85.5825159148022	1.83581919449071	1.09059305792539	1.6395005609143	1.78103936629968	0.14153880538538	0.150737654737447	no	mid	chr13:77233238A>G
chr13	77233233_77233238del	CATAAAA	C	MYCBP2_e18	ENSE00003536157	MYCBP2_e18_del96to101	TATTTTTTGTTCATTATAGTGTTTTCATTTTGTGAGTTTTTCTATGCACATACAAAATGTTTCTCCTCAGGCCCCCTTGTATTTGCTGGTCCTATGAACCATCGAGAACAGGCTCTAGCCAGACTCAGATCCCATCCAGCACAGCTAAAGCATAAACGGGACAAGCACAAAGGTATTTGGTCTTCCTTATCACCTAG	MUT4	96	101	6	UUUUAU	∆6nt	∆6nt	Exon	Exon	Exon	102	90.521327014218	79.2452830188679	90.5263157894737	83.7466967203115	89.8820384069364	6.13534168662491	1.03771600040911	1.6395005609143	2.18418590630432	0.54468534539002	5.00469495315378e-06	yes	pos2	chr13:77233233_77233238del
chr13	77233234_77233239del	ATAAAAA	A	MYCBP2_e18	ENSE00003536157	MYCBP2_e18_del95to100	TATTTTTTGTTCATTATAGTGTTTTCATTTTGTGAGTTTTTCTATGCACATACAAAATGTTTCTCCTCAGGCCCCCTTGTATTTGCTGGTCCTATGAACCATCGAGAACAGGCTCTAGCCAGACTCAGATCCCATCCAGCACAGCTAAAGCATAAACGGGACAAGCACAAAGGTATTTGGTCTTCCTTATCACCTAG	MUT4	95	100	6	UUUUUA	∆6nt	∆6nt	Exon	Exon	Exon	102	90.521327014218	79.2452830188679	90.5263157894737	83.7466967203115	89.8820384069364	6.13534168662491	1.03771600040911	1.6395005609143	2.18418590630432	0.54468534539002	5.00469495315378e-06	yes	pos2	chr13:77233234_77233239del
chr13	77233235_77233240del	TAAAAAT	T	MYCBP2_e18	ENSE00003536157	MYCBP2_e18_del94to99	TATTTTTTGTTCATTATAGTGTTTTCATTTTGTGAGTTTTTCTATGCACATACAAAATGTTTCTCCTCAGGCCCCCTTGTATTTGCTGGTCCTATGAACCATCGAGAACAGGCTCTAGCCAGACTCAGATCCCATCCAGCACAGCTAAAGCATAAACGGGACAAGCACAAAGGTATTTGGTCTTCCTTATCACCTAG	MUT4	94	99	6	AUUUUU	∆6nt	∆6nt	Exon	Exon	Exon	102	90.521327014218	79.2452830188679	90.5263157894737	83.7466967203115	89.8820384069364	6.13534168662491	1.03771600040911	1.6395005609143	2.18418590630432	0.54468534539002	5.00469495315378e-06	yes	pos2	chr13:77233235_77233240del
chr13	77233236_77233241del	AAAAATA	A	MYCBP2_e18	ENSE00003536157	MYCBP2_e18_del93to98	TATTTTTTGTTCATTATAGTGTTTTCATTTTGTGAGTTTTTCTATGCACATACAAAATGTTTCTCCTCAGGCCCCCTTGTATTTGCTGGTCCTATGAACCATCGAGAACAGGCTCTAGCCAGACTCAGATCCCATCCAGCACAGCTAAAGCATAAACGGGACAAGCACAAAGGTATTTGGTCTTCCTTATCACCTAG	MUT4	93	98	6	UAUUUU	∆6nt	∆6nt	Exon	Exon	Exon	102	90.521327014218	79.2452830188679	90.5263157894737	83.7466967203115	89.8820384069364	6.13534168662491	1.03771600040911	1.6395005609143	2.18418590630432	0.54468534539002	5.00469495315378e-06	yes	pos2	chr13:77233236_77233241del
chr13	77233218_77233238del	CTGTTCTCGATGGTTCATAAAA	C	MYCBP2_e18	ENSE00003536157	MYCBP2_e18_del96to116	TATTTTTTGTTCATTATAGTGTTTTCATTTTGTGAGTTTTTCTATGCACATACAAAATGTTTCTCCTCAGGCCCCCTTGTATTTGCTGGTCCTATGGCTCTAGCCAGACTCAGATCCCATCCAGCACAGCTAAAGCATAAACGGGACAAGCACAAAGGTATTTGGTCTTCCTTATCACCTAG	MUT4	96	116	21	UUUUAUGAACCAUCGAGAACA	∆21nt	∆21nt	Exon	Exon	Exon	87	86.3106796116505	76.6826923076923	79.5546558704454	83.7466967203115	86.5135968998935	2.766900179582	0.622683143698176	1.6395005609143	1.85861959104884	0.21911903013454	0.000135728995713906	yes	pos1	chr13:77233218_77233238del
chr13	77233238	A	C	MYCBP2_e18	ENSE00003536157	MYCBP2_e18_T96G	TATTTTTTGTTCATTATAGTGTTTTCATTTTGTGAGTTTTTCTATGCACATACAAAATGTTTCTCCTCAGGCCCCCTTGTATTTGCTGGTCCTATGTTTATGAACCATCGAGAACAGGCTCTAGCCAGACTCAGATCCCATCCAGCACAGCTAAAGCATAAACGGGACAAGCACAAAGGTATTTGGTCTTCCTTATCACCTAG	MUT4	96	96	1	U	G	sub	Exon	Exon	Exon	108	89.4428152492669	86.9969040247678	83.6120401337793	83.7466967203115	91.4166028483709	7.6699061280594	0.846456972867289	1.6395005609143	2.36559733882822	0.72609677791392	7.82870232310337e-11	yes	pos2	chr13:77233238A>C
chr13	77233232_77233237del	TCATAAA	T	MYCBP2_e18	ENSE00003536157	MYCBP2_e18_del97to102	TATTTTTTGTTCATTATAGTGTTTTCATTTTGTGAGTTTTTCTATGCACATACAAAATGTTTCTCCTCAGGCCCCCTTGTATTTGCTGGTCCTATTAACCATCGAGAACAGGCTCTAGCCAGACTCAGATCCCATCCAGCACAGCTAAAGCATAAACGGGACAAGCACAAAGGTATTTGGTCTTCCTTATCACCTAG	MUT4	97	102	6	UUUAUG	∆6nt	∆6nt	Exon	Exon	Exon	102	89.5973154362416	81.4935064935065	78.2771535580524	83.7466967203115	88.53308137881	4.7863846584985	1.01568128062425	1.6395005609143	2.0439100348102	0.4044094738959	0.000126793779830579	yes	pos1	chr13:77233232_77233237del
chr13	77233235_77233237del	TAAA	T	MYCBP2_e18	ENSE00003536157	MYCBP2_e18_del97to99	TATTTTTTGTTCATTATAGTGTTTTCATTTTGTGAGTTTTTCTATGCACATACAAAATGTTTCTCCTCAGGCCCCCTTGTATTTGCTGGTCCTATTATGAACCATCGAGAACAGGCTCTAGCCAGACTCAGATCCCATCCAGCACAGCTAAAGCATAAACGGGACAAGCACAAAGGTATTTGGTCTTCCTTATCACCTAG	MUT4	97	99	3	UUU	∆3nt	∆3nt	Exon	Exon	Exon	105	90.4214559386973	82.3529411764706	81.0035842293907	83.7466967203115	89.4098611837514	5.66316446343991	0.999769628161761	1.6395005609143	2.13330771239906	0.49380715148476	7.91210450349074e-06	yes	pos1	chr13:77233235_77233237del
chr13	77233236_77233238del	AAAA	A	MYCBP2_e18	ENSE00003536157	MYCBP2_e18_del96to98	TATTTTTTGTTCATTATAGTGTTTTCATTTTGTGAGTTTTTCTATGCACATACAAAATGTTTCTCCTCAGGCCCCCTTGTATTTGCTGGTCCTATTATGAACCATCGAGAACAGGCTCTAGCCAGACTCAGATCCCATCCAGCACAGCTAAAGCATAAACGGGACAAGCACAAAGGTATTTGGTCTTCCTTATCACCTAG	MUT4	96	98	3	UUU	∆3nt	∆3nt	Exon	Exon	Exon	105	90.4214559386973	82.3529411764706	81.0035842293907	83.7466967203115	89.4098611837514	5.66316446343991	0.999769628161761	1.6395005609143	2.13330771239906	0.49380715148476	7.91210450349074e-06	yes	pos1	chr13:77233236_77233238del
chr13	77233237_77233239del	AAAA	A	MYCBP2_e18	ENSE00003536157	MYCBP2_e18_del95to97	TATTTTTTGTTCATTATAGTGTTTTCATTTTGTGAGTTTTTCTATGCACATACAAAATGTTTCTCCTCAGGCCCCCTTGTATTTGCTGGTCCTATTATGAACCATCGAGAACAGGCTCTAGCCAGACTCAGATCCCATCCAGCACAGCTAAAGCATAAACGGGACAAGCACAAAGGTATTTGGTCTTCCTTATCACCTAG	MUT4	95	97	3	UUU	∆3nt	∆3nt	Exon	Exon	Exon	105	90.4214559386973	82.3529411764706	81.0035842293907	83.7466967203115	89.4098611837514	5.66316446343991	0.999769628161761	1.6395005609143	2.13330771239906	0.49380715148476	7.91210450349074e-06	yes	pos1	chr13:77233237_77233239del
chr13	77233237	A	T	MYCBP2_e18	ENSE00003536157	MYCBP2_e18_T97A	TATTTTTTGTTCATTATAGTGTTTTCATTTTGTGAGTTTTTCTATGCACATACAAAATGTTTCTCCTCAGGCCCCCTTGTATTTGCTGGTCCTATTATTATGAACCATCGAGAACAGGCTCTAGCCAGACTCAGATCCCATCCAGCACAGCTAAAGCATAAACGGGACAAGCACAAAGGTATTTGGTCTTCCTTATCACCTAG	MUT4	97	97	1	U	A	sub	Exon	Exon	Exon	108	83.2041343669251	80.1075268817204	77.2307692307692	83.7466967203115	87.5672908197366	3.8205940994251	0.987008647375794	1.6395005609143	1.95207669900248	0.31257613808818	0.00120894991548669	yes	pos1	chr13:77233237A>T
chr13	77233237	A	G	MYCBP2_e18	ENSE00003536157	MYCBP2_e18_T97C	TATTTTTTGTTCATTATAGTGTTTTCATTTTGTGAGTTTTTCTATGCACATACAAAATGTTTCTCCTCAGGCCCCCTTGTATTTGCTGGTCCTATTCTTATGAACCATCGAGAACAGGCTCTAGCCAGACTCAGATCCCATCCAGCACAGCTAAAGCATAAACGGGACAAGCACAAAGGTATTTGGTCTTCCTTATCACCTAG	MUT4	97	97	1	U	C	sub	Exon	Exon	Exon	108	90.9774436090226	79.7101449275362	83.5	83.7466967203115	89.223073239758	5.4763765194465	1.12429254941063	1.6395005609143	2.11373223708444	0.47423167617014	0.00011590354786962	yes	pos1	chr13:77233237A>G
chr13	77233217_77233237del	CCTGTTCTCGATGGTTCATAAA	C	MYCBP2_e18	ENSE00003536157	MYCBP2_e18_del97to117	TATTTTTTGTTCATTATAGTGTTTTCATTTTGTGAGTTTTTCTATGCACATACAAAATGTTTCTCCTCAGGCCCCCTTGTATTTGCTGGTCCTATTGCTCTAGCCAGACTCAGATCCCATCCAGCACAGCTAAAGCATAAACGGGACAAGCACAAAGGTATTTGGTCTTCCTTATCACCTAG	MUT4	97	117	21	UUUAUGAACCAUCGAGAACAG	∆21nt	∆21nt	Exon	Exon	Exon	87	62.0481927710844	57.8835978835979	57.1175428233904	83.7466967203115	73.6889592468128	-10.0577374734987	0.762377082506581	1.6395005609143	1.02986432968777	-0.60963623122653	3.06921669184466e-48	yes	neg2	chr13:77233217_77233237del
chr13	77233237	A	C	MYCBP2_e18	ENSE00003536157	MYCBP2_e18_T97G	TATTTTTTGTTCATTATAGTGTTTTCATTTTGTGAGTTTTTCTATGCACATACAAAATGTTTCTCCTCAGGCCCCCTTGTATTTGCTGGTCCTATTGTTATGAACCATCGAGAACAGGCTCTAGCCAGACTCAGATCCCATCCAGCACAGCTAAAGCATAAACGGGACAAGCACAAAGGTATTTGGTCTTCCTTATCACCTAG	MUT4	97	97	1	U	G	sub	Exon	Exon	Exon	108	88.8135593220339	80.7971014492754	75.0943396226415	83.7466967203115	87.5407495689242	3.79405284861271	1.10443466878928	1.6395005609143	1.94964104078361	0.31014047986931	0.0041650201789541	yes	pos1	chr13:77233237A>C
chr13	77233231_77233236del	TTCATAA	T	MYCBP2_e18	ENSE00003536157	MYCBP2_e18_del98to103	TATTTTTTGTTCATTATAGTGTTTTCATTTTGTGAGTTTTTCTATGCACATACAAAATGTTTCTCCTCAGGCCCCCTTGTATTTGCTGGTCCTATTTACCATCGAGAACAGGCTCTAGCCAGACTCAGATCCCATCCAGCACAGCTAAAGCATAAACGGGACAAGCACAAAGGTATTTGGTCTTCCTTATCACCTAG	MUT4	98	103	6	UUAUGA	∆6nt	∆6nt	Exon	Exon	Exon	102	89.9543378995434	77.1844660194175	80	83.7466967203115	87.5318916921994	3.78519497188791	1.24531567321875	1.6395005609143	1.94882915471065	0.30932859379635	0.0115857818754425	yes	pos1	chr13:77233231_77233236del
chr13	77233236	A	T	MYCBP2_e18	ENSE00003536157	MYCBP2_e18_T98A	TATTTTTTGTTCATTATAGTGTTTTCATTTTGTGAGTTTTTCTATGCACATACAAAATGTTTCTCCTCAGGCCCCCTTGTATTTGCTGGTCCTATTTATATGAACCATCGAGAACAGGCTCTAGCCAGACTCAGATCCCATCCAGCACAGCTAAAGCATAAACGGGACAAGCACAAAGGTATTTGGTCTTCCTTATCACCTAG	MUT4	98	98	1	U	A	sub	Exon	Exon	Exon	108	87.8542510121458	70.7142857142857	81.4655172413793	83.7466967203115	85.0812303112802	1.3345335909687	1.22256449384365	1.6395005609143	1.74098632003384	0.10148575911954	0.360422102100828	no	mid	chr13:77233236A>T
chr13	77233236	A	G	MYCBP2_e18	ENSE00003536157	MYCBP2_e18_T98C	TATTTTTTGTTCATTATAGTGTTTTCATTTTGTGAGTTTTTCTATGCACATACAAAATGTTTCTCCTCAGGCCCCCTTGTATTTGCTGGTCCTATTTCTATGAACCATCGAGAACAGGCTCTAGCCAGACTCAGATCCCATCCAGCACAGCTAAAGCATAAACGGGACAAGCACAAAGGTATTTGGTCTTCCTTATCACCTAG	MUT4	98	98	1	U	C	sub	Exon	Exon	Exon	108	84.7826086956522	79.0697674418605	82.3204419889503	83.7466967203115	88.4282647231446	4.6815680028331	1.25553273080853	1.6395005609143	2.03362614455276	0.39412558363846	0.0025128619822359	yes	pos1	chr13:77233236A>G
chr13	77233216_77233236del	GCCTGTTCTCGATGGTTCATAA	G	MYCBP2_e18	ENSE00003536157	MYCBP2_e18_del98to118	TATTTTTTGTTCATTATAGTGTTTTCATTTTGTGAGTTTTTCTATGCACATACAAAATGTTTCTCCTCAGGCCCCCTTGTATTTGCTGGTCCTATTTCTCTAGCCAGACTCAGATCCCATCCAGCACAGCTAAAGCATAAACGGGACAAGCACAAAGGTATTTGGTCTTCCTTATCACCTAG	MUT4	98	118	21	UUAUGAACCAUCGAGAACAGG	∆21nt	∆21nt	Exon	Exon	Exon	87	32.1532492725509	22.9809358752166	26.3447691656078	83.7466967203115	42.0426239237593	-41.7040727965522	0.906307494099614	1.6395005609143	-0.321023886147864	-1.96052444706216	0	yes	neg3	chr13:77233216_77233236del
chr13	77233236	A	C	MYCBP2_e18	ENSE00003536157	MYCBP2_e18_T98G	TATTTTTTGTTCATTATAGTGTTTTCATTTTGTGAGTTTTTCTATGCACATACAAAATGTTTCTCCTCAGGCCCCCTTGTATTTGCTGGTCCTATTTGTATGAACCATCGAGAACAGGCTCTAGCCAGACTCAGATCCCATCCAGCACAGCTAAAGCATAAACGGGACAAGCACAAAGGTATTTGGTCTTCCTTATCACCTAG	MUT4	98	98	1	U	G	sub	Exon	Exon	Exon	108	89.3617021276596	88.785046728972	84.2696629213483	83.7466967203115	91.916751674298	8.1700549539865	1.33208432847221	1.6395005609143	2.4310894820467	0.7915889211324	2.35038482416729e-05	yes	pos2	chr13:77233236A>C
chr13	77233235	A	T	MYCBP2_e18	ENSE00003536157	MYCBP2_e18_T99A	TATTTTTTGTTCATTATAGTGTTTTCATTTTGTGAGTTTTTCTATGCACATACAAAATGTTTCTCCTCAGGCCCCCTTGTATTTGCTGGTCCTATTTTAATGAACCATCGAGAACAGGCTCTAGCCAGACTCAGATCCCATCCAGCACAGCTAAAGCATAAACGGGACAAGCACAAAGGTATTTGGTCTTCCTTATCACCTAG	MUT4	99	99	1	U	A	sub	Exon	Exon	Exon	108	81.5718157181572	63.8349514563107	73.3333333333333	83.7466967203115	80.0948991324633	-3.65179758784819	1.2288058031816	1.6395005609143	1.39223614691727	-0.24726441399703	0.00277158233843174	yes	neg1	chr13:77233235A>T
chr13	77233235del	TA	T	MYCBP2_e18	ENSE00003536157	MYCBP2_e18_del99to99	TATTTTTTGTTCATTATAGTGTTTTCATTTTGTGAGTTTTTCTATGCACATACAAAATGTTTCTCCTCAGGCCCCCTTGTATTTGCTGGTCCTATTTTATGAACCATCGAGAACAGGCTCTAGCCAGACTCAGATCCCATCCAGCACAGCTAAAGCATAAACGGGACAAGCACAAAGGTATTTGGTCTTCCTTATCACCTAG	MUT4	99	99	1	U	∆1nt	∆1nt	Exon	Exon	Exon	107	88.3838383838384	78.0876494023904	78.4232365145228	83.7466967203115	87.3316570775083	3.5849603571968	1.14665048591665	1.6395005609143	1.93060682285097	0.29110626193667	0.008828091651631	yes	pos1	chr13:77233235del
chr13	77233236del	AA	A	MYCBP2_e18	ENSE00003536157	MYCBP2_e18_del98to98	TATTTTTTGTTCATTATAGTGTTTTCATTTTGTGAGTTTTTCTATGCACATACAAAATGTTTCTCCTCAGGCCCCCTTGTATTTGCTGGTCCTATTTTATGAACCATCGAGAACAGGCTCTAGCCAGACTCAGATCCCATCCAGCACAGCTAAAGCATAAACGGGACAAGCACAAAGGTATTTGGTCTTCCTTATCACCTAG	MUT4	98	98	1	U	∆1nt	∆1nt	Exon	Exon	Exon	107	88.3838383838384	78.0876494023904	78.4232365145228	83.7466967203115	87.3316570775083	3.5849603571968	1.14665048591665	1.6395005609143	1.93060682285097	0.29110626193667	0.008828091651631	yes	pos1	chr13:77233236del
chr13	77233237del	AA	A	MYCBP2_e18	ENSE00003536157	MYCBP2_e18_del97to97	TATTTTTTGTTCATTATAGTGTTTTCATTTTGTGAGTTTTTCTATGCACATACAAAATGTTTCTCCTCAGGCCCCCTTGTATTTGCTGGTCCTATTTTATGAACCATCGAGAACAGGCTCTAGCCAGACTCAGATCCCATCCAGCACAGCTAAAGCATAAACGGGACAAGCACAAAGGTATTTGGTCTTCCTTATCACCTAG	MUT4	97	97	1	U	∆1nt	∆1nt	Exon	Exon	Exon	107	88.3838383838384	78.0876494023904	78.4232365145228	83.7466967203115	87.3316570775083	3.5849603571968	1.14665048591665	1.6395005609143	1.93060682285097	0.29110626193667	0.008828091651631	yes	pos1	chr13:77233237del
chr13	77233238del	AA	A	MYCBP2_e18	ENSE00003536157	MYCBP2_e18_del96to96	TATTTTTTGTTCATTATAGTGTTTTCATTTTGTGAGTTTTTCTATGCACATACAAAATGTTTCTCCTCAGGCCCCCTTGTATTTGCTGGTCCTATTTTATGAACCATCGAGAACAGGCTCTAGCCAGACTCAGATCCCATCCAGCACAGCTAAAGCATAAACGGGACAAGCACAAAGGTATTTGGTCTTCCTTATCACCTAG	MUT4	96	96	1	U	∆1nt	∆1nt	Exon	Exon	Exon	107	88.3838383838384	78.0876494023904	78.4232365145228	83.7466967203115	87.3316570775083	3.5849603571968	1.14665048591665	1.6395005609143	1.93060682285097	0.29110626193667	0.008828091651631	yes	pos1	chr13:77233238del
chr13	77233239del	AA	A	MYCBP2_e18	ENSE00003536157	MYCBP2_e18_del95to95	TATTTTTTGTTCATTATAGTGTTTTCATTTTGTGAGTTTTTCTATGCACATACAAAATGTTTCTCCTCAGGCCCCCTTGTATTTGCTGGTCCTATTTTATGAACCATCGAGAACAGGCTCTAGCCAGACTCAGATCCCATCCAGCACAGCTAAAGCATAAACGGGACAAGCACAAAGGTATTTGGTCTTCCTTATCACCTAG	MUT4	95	95	1	U	∆1nt	∆1nt	Exon	Exon	Exon	107	88.3838383838384	78.0876494023904	78.4232365145228	83.7466967203115	87.3316570775083	3.5849603571968	1.14665048591665	1.6395005609143	1.93060682285097	0.29110626193667	0.008828091651631	yes	pos1	chr13:77233239del
chr13	77233235	A	G	MYCBP2_e18	ENSE00003536157	MYCBP2_e18_T99C	TATTTTTTGTTCATTATAGTGTTTTCATTTTGTGAGTTTTTCTATGCACATACAAAATGTTTCTCCTCAGGCCCCCTTGTATTTGCTGGTCCTATTTTCATGAACCATCGAGAACAGGCTCTAGCCAGACTCAGATCCCATCCAGCACAGCTAAAGCATAAACGGGACAAGCACAAAGGTATTTGGTCTTCCTTATCACCTAG	MUT4	99	99	1	U	C	sub	Exon	Exon	Exon	108	86.3849765258216	74.8971193415638	85.4460093896714	83.7466967203115	87.4578658644187	3.71116914410721	1.17498535930461	1.6395005609143	1.94206343743602	0.30256287652172	0.00850694392002711	yes	pos1	chr13:77233235A>G
chr13	77233230_77233235del	GTTCATA	G	MYCBP2_e18	ENSE00003536157	MYCBP2_e18_del99to104	TATTTTTTGTTCATTATAGTGTTTTCATTTTGTGAGTTTTTCTATGCACATACAAAATGTTTCTCCTCAGGCCCCCTTGTATTTGCTGGTCCTATTTTCCATCGAGAACAGGCTCTAGCCAGACTCAGATCCCATCCAGCACAGCTAAAGCATAAACGGGACAAGCACAAAGGTATTTGGTCTTCCTTATCACCTAG	MUT4	99	104	6	UAUGAA	∆6nt	∆6nt	Exon	Exon	Exon	102	86.3768115942029	72.8358208955224	75.8957654723127	83.7466967203115	84.7379484653767	0.991251745065203	1.1371172449381	1.6395005609143	1.71419407962628	0.0746935187119799	0.47117096837655	no	mid	chr13:77233230_77233235del
chr13	77233233_77233235del	CATA	C	MYCBP2_e18	ENSE00003536157	MYCBP2_e18_del99to101	TATTTTTTGTTCATTATAGTGTTTTCATTTTGTGAGTTTTTCTATGCACATACAAAATGTTTCTCCTCAGGCCCCCTTGTATTTGCTGGTCCTATTTTGAACCATCGAGAACAGGCTCTAGCCAGACTCAGATCCCATCCAGCACAGCTAAAGCATAAACGGGACAAGCACAAAGGTATTTGGTCTTCCTTATCACCTAG	MUT4	99	101	3	UAU	∆3nt	∆3nt	Exon	Exon	Exon	105	84.0277777777778	81.4189189189189	83.8951310861423	83.7466967203115	89.3961868344309	5.6494901141194	0.982472966639034	1.6395005609143	2.13186435938047	0.49236379846617	5.74080321629162e-06	yes	pos1	chr13:77233233_77233235del
chr13	77233234_77233236del	ATAA	A	MYCBP2_e18	ENSE00003536157	MYCBP2_e18_del98to100	TATTTTTTGTTCATTATAGTGTTTTCATTTTGTGAGTTTTTCTATGCACATACAAAATGTTTCTCCTCAGGCCCCCTTGTATTTGCTGGTCCTATTTTGAACCATCGAGAACAGGCTCTAGCCAGACTCAGATCCCATCCAGCACAGCTAAAGCATAAACGGGACAAGCACAAAGGTATTTGGTCTTCCTTATCACCTAG	MUT4	98	100	3	UUA	∆3nt	∆3nt	Exon	Exon	Exon	105	84.0277777777778	81.4189189189189	83.8951310861423	83.7466967203115	89.3961868344309	5.6494901141194	0.982472966639034	1.6395005609143	2.13186435938047	0.49236379846617	5.74080321629162e-06	yes	pos1	chr13:77233234_77233236del
chr13	77233235	A	C	MYCBP2_e18	ENSE00003536157	MYCBP2_e18_T99G	TATTTTTTGTTCATTATAGTGTTTTCATTTTGTGAGTTTTTCTATGCACATACAAAATGTTTCTCCTCAGGCCCCCTTGTATTTGCTGGTCCTATTTTGATGAACCATCGAGAACAGGCTCTAGCCAGACTCAGATCCCATCCAGCACAGCTAAAGCATAAACGGGACAAGCACAAAGGTATTTGGTCTTCCTTATCACCTAG	MUT4	99	99	1	U	G	sub	Exon	Exon	Exon	108	91.3793103448276	83.3333333333333	81.8181818181818	83.7466967203115	90.0449391449979	6.29824242468641	1.81178920970971	1.6395005609143	2.20222781903668	0.56272725812238	0.00905686606216957	yes	pos2	chr13:77233235A>C
chr13	77233231_77233233del	TTCA	T	MYCBP2_e18	ENSE00003536157	MYCBP2_e18_del101to103	TATTTTTTGTTCATTATAGTGTTTTCATTTTGTGAGTTTTTCTATGCACATACAAAATGTTTCTCCTCAGGCCCCCTTGTATTTGCTGGTCCTATTTTTAACCATCGAGAACAGGCTCTAGCCAGACTCAGATCCCATCCAGCACAGCTAAAGCATAAACGGGACAAGCACAAAGGTATTTGGTCTTCCTTATCACCTAG	MUT4	101	103	3	UGA	∆3nt	∆3nt	Exon	Exon	Exon	105	71.8840579710145	58.3832335329341	58.7896253602306	83.7466967203115	74.5882875325576	-9.1584091877539	1.51009563600847	1.6395005609143	1.07677330279191	-0.56272725812239	1.07669797733396e-11	yes	neg2	chr13:77233231_77233233del
chr13	77233232_77233234del	TCAT	T	MYCBP2_e18	ENSE00003536157	MYCBP2_e18_del100to102	TATTTTTTGTTCATTATAGTGTTTTCATTTTGTGAGTTTTTCTATGCACATACAAAATGTTTCTCCTCAGGCCCCCTTGTATTTGCTGGTCCTATTTTTAACCATCGAGAACAGGCTCTAGCCAGACTCAGATCCCATCCAGCACAGCTAAAGCATAAACGGGACAAGCACAAAGGTATTTGGTCTTCCTTATCACCTAG	MUT4	100	102	3	AUG	∆3nt	∆3nt	Exon	Exon	Exon	105	71.8840579710145	58.3832335329341	58.7896253602306	83.7466967203115	74.5882875325576	-9.1584091877539	1.51009563600847	1.6395005609143	1.07677330279191	-0.56272725812239	1.07669797733396e-11	yes	neg2	chr13:77233232_77233234del
chr13	77233233	A	T	MYCBP2_e18	ENSE00003536157	MYCBP2_e18_T101A	TATTTTTTGTTCATTATAGTGTTTTCATTTTGTGAGTTTTTCTATGCACATACAAAATGTTTCTCCTCAGGCCCCCTTGTATTTGCTGGTCCTATTTTTAAGAACCATCGAGAACAGGCTCTAGCCAGACTCAGATCCCATCCAGCACAGCTAAAGCATAAACGGGACAAGCACAAAGGTATTTGGTCTTCCTTATCACCTAG	MUT4	101	101	1	U	A	sub	Exon	Exon	Exon	108	73.4072022160665	72.9281767955801	76.425855513308	83.7466967203115	84.3275093561797	0.5808126358682	1.14974452232533	1.6395005609143	1.68280115147197	0.04330059055767	0.687849661636132	no	mid	chr13:77233233A>T
chr13	77233228_77233233del	TGGTTCA	T	MYCBP2_e18	ENSE00003536157	MYCBP2_e18_del101to106	TATTTTTTGTTCATTATAGTGTTTTCATTTTGTGAGTTTTTCTATGCACATACAAAATGTTTCTCCTCAGGCCCCCTTGTATTTGCTGGTCCTATTTTTAATCGAGAACAGGCTCTAGCCAGACTCAGATCCCATCCAGCACAGCTAAAGCATAAACGGGACAAGCACAAAGGTATTTGGTCTTCCTTATCACCTAG	MUT4	101	106	6	UGAACC	∆6nt	∆6nt	Exon	Exon	Exon	102	37.0405278039585	24.174053182917	27.7393879565647	83.7466967203115	44.0393638644305	-39.707332855881	1.29633044413406	1.6395005609143	-0.239564650161248	-1.87906521107555	2.18731951674547e-262	yes	neg3	chr13:77233228_77233233del
chr13	77233233	A	G	MYCBP2_e18	ENSE00003536157	MYCBP2_e18_T101C	TATTTTTTGTTCATTATAGTGTTTTCATTTTGTGAGTTTTTCTATGCACATACAAAATGTTTCTCCTCAGGCCCCCTTGTATTTGCTGGTCCTATTTTTACGAACCATCGAGAACAGGCTCTAGCCAGACTCAGATCCCATCCAGCACAGCTAAAGCATAAACGGGACAAGCACAAAGGTATTTGGTCTTCCTTATCACCTAG	MUT4	101	101	1	U	C	sub	Exon	Exon	Exon	108	83.288409703504	76.1261261261261	80.7894736842105	83.7466967203115	86.7133677227666	2.9666710024551	0.946874884823175	1.6395005609143	1.87584961770825	0.23634905679395	0.00762529967331809	yes	pos1	chr13:77233233A>G
chr13	77233233del	CA	C	MYCBP2_e18	ENSE00003536157	MYCBP2_e18_del101to101	TATTTTTTGTTCATTATAGTGTTTTCATTTTGTGAGTTTTTCTATGCACATACAAAATGTTTCTCCTCAGGCCCCCTTGTATTTGCTGGTCCTATTTTTAGAACCATCGAGAACAGGCTCTAGCCAGACTCAGATCCCATCCAGCACAGCTAAAGCATAAACGGGACAAGCACAAAGGTATTTGGTCTTCCTTATCACCTAG	MUT4	101	101	1	U	∆1nt	∆1nt	Exon	Exon	Exon	107	53.5175879396985	42.2619047619048	41.6149068322981	83.7466967203115	61.5517483872167	-22.1949483330948	1.59758356785235	1.6395005609143	0.470565034984537	-1.16893552592976	8.20811575991286e-64	yes	neg3	chr13:77233233del
chr13	77233233	A	C	MYCBP2_e18	ENSE00003536157	MYCBP2_e18_T101G	TATTTTTTGTTCATTATAGTGTTTTCATTTTGTGAGTTTTTCTATGCACATACAAAATGTTTCTCCTCAGGCCCCCTTGTATTTGCTGGTCCTATTTTTAGGAACCATCGAGAACAGGCTCTAGCCAGACTCAGATCCCATCCAGCACAGCTAAAGCATAAACGGGACAAGCACAAAGGTATTTGGTCTTCCTTATCACCTAG	MUT4	101	101	1	U	G	sub	Exon	Exon	Exon	108	38.1944444444444	22.7611940298507	28.5714285714286	83.7466967203115	44.6337798116595	-39.112916908652	2.50234045360331	1.6395005609143	-0.215478696663544	-1.85497925757784	1.170143807703e-72	yes	neg3	chr13:77233233A>C
chr13	77233232	C	T	MYCBP2_e18	ENSE00003536157	MYCBP2_e18_G102A	TATTTTTTGTTCATTATAGTGTTTTCATTTTGTGAGTTTTTCTATGCACATACAAAATGTTTCTCCTCAGGCCCCCTTGTATTTGCTGGTCCTATTTTTATAAACCATCGAGAACAGGCTCTAGCCAGACTCAGATCCCATCCAGCACAGCTAAAGCATAAACGGGACAAGCACAAAGGTATTTGGTCTTCCTTATCACCTAG	MUT4	102	102	1	G	A	sub	Exon	Exon	Exon	108	62.1276595744681	44.6808510638298	43.8818565400844	83.7466967203115	63.9901695176482	-19.7565272026633	1.98293106201735	1.6395005609143	0.574937500141254	-1.06456306077305	1.47715202386049e-33	yes	neg3	chr13:77233232C>T
chr13	77233232del	TC	T	MYCBP2_e18	ENSE00003536157	MYCBP2_e18_del102to102	TATTTTTTGTTCATTATAGTGTTTTCATTTTGTGAGTTTTTCTATGCACATACAAAATGTTTCTCCTCAGGCCCCCTTGTATTTGCTGGTCCTATTTTTATAACCATCGAGAACAGGCTCTAGCCAGACTCAGATCCCATCCAGCACAGCTAAAGCATAAACGGGACAAGCACAAAGGTATTTGGTCTTCCTTATCACCTAG	MUT4	102	102	1	G	∆1nt	∆1nt	Exon	Exon	Exon	107	54.8209366391185	39.1578947368421	49.4535519125683	83.7466967203115	61.5368032716407	-22.2098934486708	1.6676227359046	1.6395005609143	0.469933568038904	-1.1695669928754	6.72154882715256e-59	yes	neg3	chr13:77233232del
chr13	77233212_77233232del	TAGAGCCTGTTCTCGATGGTTC	T	MYCBP2_e18	ENSE00003536157	MYCBP2_e18_del102to122	TATTTTTTGTTCATTATAGTGTTTTCATTTTGTGAGTTTTTCTATGCACATACAAAATGTTTCTCCTCAGGCCCCCTTGTATTTGCTGGTCCTATTTTTATAGCCAGACTCAGATCCCATCCAGCACAGCTAAAGCATAAACGGGACAAGCACAAAGGTATTTGGTCTTCCTTATCACCTAG	MUT4	102	122	21	GAACCAUCGAGAACAGGCUCU	∆21nt	∆21nt	Exon	Exon	Exon	87	14.2301710730949	9.80287693127331	10.0994406463642	83.7466967203115	22.3606821279362	-61.3860145923753	0.783049732354042	1.6395005609143	-1.24476981804482	-2.88427037895912	0	yes	neg4	chr13:77233212_77233232del
chr13	77233213_77233233del	AGAGCCTGTTCTCGATGGTTCA	A	MYCBP2_e18	ENSE00003536157	MYCBP2_e18_del101to121	TATTTTTTGTTCATTATAGTGTTTTCATTTTGTGAGTTTTTCTATGCACATACAAAATGTTTCTCCTCAGGCCCCCTTGTATTTGCTGGTCCTATTTTTATAGCCAGACTCAGATCCCATCCAGCACAGCTAAAGCATAAACGGGACAAGCACAAAGGTATTTGGTCTTCCTTATCACCTAG	MUT4	101	121	21	UGAACCAUCGAGAACAGGCUC	∆21nt	∆21nt	Exon	Exon	Exon	87	14.2301710730949	9.80287693127331	10.0994406463642	83.7466967203115	22.3606821279362	-61.3860145923753	0.783049732354042	1.6395005609143	-1.24476981804482	-2.88427037895912	0	yes	neg4	chr13:77233213_77233233del
chr13	77233232	C	G	MYCBP2_e18	ENSE00003536157	MYCBP2_e18_G102C	TATTTTTTGTTCATTATAGTGTTTTCATTTTGTGAGTTTTTCTATGCACATACAAAATGTTTCTCCTCAGGCCCCCTTGTATTTGCTGGTCCTATTTTTATCAACCATCGAGAACAGGCTCTAGCCAGACTCAGATCCCATCCAGCACAGCTAAAGCATAAACGGGACAAGCACAAAGGTATTTGGTCTTCCTTATCACCTAG	MUT4	102	102	1	G	C	sub	Exon	Exon	Exon	108	74.2857142857143	67.8048780487805	73.0569948186529	83.7466967203115	81.8908113638867	-1.8558853564248	1.53116642234111	1.6395005609143	1.50896732229566	-0.13053323861864	0.265473997437176	no	mid	chr13:77233232C>G
chr13	77233230_77233232del	GTTC	G	MYCBP2_e18	ENSE00003536157	MYCBP2_e18_del102to104	TATTTTTTGTTCATTATAGTGTTTTCATTTTGTGAGTTTTTCTATGCACATACAAAATGTTTCTCCTCAGGCCCCCTTGTATTTGCTGGTCCTATTTTTATCCATCGAGAACAGGCTCTAGCCAGACTCAGATCCCATCCAGCACAGCTAAAGCATAAACGGGACAAGCACAAAGGTATTTGGTCTTCCTTATCACCTAG	MUT4	102	104	3	GAA	∆3nt	∆3nt	Exon	Exon	Exon	105	60.3603603603604	42.1171171171171	49.6487119437939	83.7466967203115	63.6965576021706	-20.0501391181409	1.64252578897805	1.6395005609143	0.562217951664938	-1.07728260924936	2.11733933020472e-49	yes	neg3	chr13:77233230_77233232del
chr13	77233229	G	T	MYCBP2_e18	ENSE00003536157	MYCBP2_e18_C105A	TATTTTTTGTTCATTATAGTGTTTTCATTTTGTGAGTTTTTCTATGCACATACAAAATGTTTCTCCTCAGGCCCCCTTGTATTTGCTGGTCCTATTTTTATGAAACATCGAGAACAGGCTCTAGCCAGACTCAGATCCCATCCAGCACAGCTAAAGCATAAACGGGACAAGCACAAAGGTATTTGGTCTTCCTTATCACCTAG	MUT4	105	105	1	C	A	sub	Exon	Exon	Exon	108	84.3137254901961	73.9413680781759	71.1009174311927	83.7466967203115	84.1694910088257	0.422794288514206	1.24335186659931	1.6395005609143	1.67089348906861	0.0313929281543099	0.788338863341036	no	mid	chr13:77233229G>T
chr13	77233224_77233229del	TCGATGG	T	MYCBP2_e18	ENSE00003536157	MYCBP2_e18_del105to110	TATTTTTTGTTCATTATAGTGTTTTCATTTTGTGAGTTTTTCTATGCACATACAAAATGTTTCTCCTCAGGCCCCCTTGTATTTGCTGGTCCTATTTTTATGAAAGAACAGGCTCTAGCCAGACTCAGATCCCATCCAGCACAGCTAAAGCATAAACGGGACAAGCACAAAGGTATTTGGTCTTCCTTATCACCTAG	MUT4	105	110	6	CCAUCG	∆6nt	∆6nt	Exon	Exon	Exon	102	51.1848341232228	30.9352517985612	43.3962264150943	83.7466967203115	55.9399780633836	-27.8067186569279	2.20106374727665	1.6395005609143	0.23872645637368	-1.40077410454062	2.32131808251174e-53	yes	neg3	chr13:77233224_77233229del
chr13	77233228	G	T	MYCBP2_e18	ENSE00003536157	MYCBP2_e18_C106A	TATTTTTTGTTCATTATAGTGTTTTCATTTTGTGAGTTTTTCTATGCACATACAAAATGTTTCTCCTCAGGCCCCCTTGTATTTGCTGGTCCTATTTTTATGAACAATCGAGAACAGGCTCTAGCCAGACTCAGATCCCATCCAGCACAGCTAAAGCATAAACGGGACAAGCACAAAGGTATTTGGTCTTCCTTATCACCTAG	MUT4	106	106	1	C	A	sub	Exon	Exon	Exon	108	71.4975845410628	67.3684210526316	68.8622754491018	83.7466967203115	80.5539569666257	-3.1927397536858	1.46171462469846	1.6395005609143	1.42128362641637	-0.21821693449793	0.0310339167096908	yes	neg1	chr13:77233228G>T
chr13	77233208_77233228del	TGGCTAGAGCCTGTTCTCGATG	T	MYCBP2_e18	ENSE00003536157	MYCBP2_e18_del106to126	TATTTTTTGTTCATTATAGTGTTTTCATTTTGTGAGTTTTTCTATGCACATACAAAATGTTTCTCCTCAGGCCCCCTTGTATTTGCTGGTCCTATTTTTATGAACAGACTCAGATCCCATCCAGCACAGCTAAAGCATAAACGGGACAAGCACAAAGGTATTTGGTCTTCCTTATCACCTAG	MUT4	106	126	21	CAUCGAGAACAGGCUCUAGCC	∆21nt	∆21nt	Exon	Exon	Exon	87	68.0981595092025	53.7379718726869	56.8513119533528	83.7466967203115	71.212681846108	-12.5340148742035	0.924658008723747	1.6395005609143	0.905735970089119	-0.733764590825181	3.36016271993781e-54	yes	neg2	chr13:77233208_77233228del
chr13	77233209_77233229del	GGCTAGAGCCTGTTCTCGATGG	G	MYCBP2_e18	ENSE00003536157	MYCBP2_e18_del105to125	TATTTTTTGTTCATTATAGTGTTTTCATTTTGTGAGTTTTTCTATGCACATACAAAATGTTTCTCCTCAGGCCCCCTTGTATTTGCTGGTCCTATTTTTATGAACAGACTCAGATCCCATCCAGCACAGCTAAAGCATAAACGGGACAAGCACAAAGGTATTTGGTCTTCCTTATCACCTAG	MUT4	105	125	21	CCAUCGAGAACAGGCUCUAGC	∆21nt	∆21nt	Exon	Exon	Exon	87	68.0981595092025	53.7379718726869	56.8513119533528	83.7466967203115	71.212681846108	-12.5340148742035	0.924658008723747	1.6395005609143	0.905735970089119	-0.733764590825181	3.36016271993781e-54	yes	neg2	chr13:77233209_77233229del
chr13	77233228del	TG	T	MYCBP2_e18	ENSE00003536157	MYCBP2_e18_del106to106	TATTTTTTGTTCATTATAGTGTTTTCATTTTGTGAGTTTTTCTATGCACATACAAAATGTTTCTCCTCAGGCCCCCTTGTATTTGCTGGTCCTATTTTTATGAACATCGAGAACAGGCTCTAGCCAGACTCAGATCCCATCCAGCACAGCTAAAGCATAAACGGGACAAGCACAAAGGTATTTGGTCTTCCTTATCACCTAG	MUT4	106	106	1	C	∆1nt	∆1nt	Exon	Exon	Exon	107	81.8181818181818	67.930029154519	61.4840989399293	83.7466967203115	79.7022755829835	-4.044421137328	1.34548889585324	1.6395005609143	1.36778935516492	-0.27171120574938	0.00224773244884107	yes	neg1	chr13:77233228del
chr13	77233229del	GG	G	MYCBP2_e18	ENSE00003536157	MYCBP2_e18_del105to105	TATTTTTTGTTCATTATAGTGTTTTCATTTTGTGAGTTTTTCTATGCACATACAAAATGTTTCTCCTCAGGCCCCCTTGTATTTGCTGGTCCTATTTTTATGAACATCGAGAACAGGCTCTAGCCAGACTCAGATCCCATCCAGCACAGCTAAAGCATAAACGGGACAAGCACAAAGGTATTTGGTCTTCCTTATCACCTAG	MUT4	105	105	1	C	∆1nt	∆1nt	Exon	Exon	Exon	107	81.8181818181818	67.930029154519	61.4840989399293	83.7466967203115	79.7022755829835	-4.044421137328	1.34548889585324	1.6395005609143	1.36778935516492	-0.27171120574938	0.00224773244884107	yes	neg1	chr13:77233229del
chr13	77233221_77233226del	TTCTCGA	T	MYCBP2_e18	ENSE00003536157	MYCBP2_e18_del108to113	TATTTTTTGTTCATTATAGTGTTTTCATTTTGTGAGTTTTTCTATGCACATACAAAATGTTTCTCCTCAGGCCCCCTTGTATTTGCTGGTCCTATTTTTATGAACCAACAGGCTCTAGCCAGACTCAGATCCCATCCAGCACAGCTAAAGCATAAACGGGACAAGCACAAAGGTATTTGGTCTTCCTTATCACCTAG	MUT4	108	113	6	UCGAGA	∆6nt	∆6nt	Exon	Exon	Exon	102	33.5526315789474	22.609472743521	28.8277511961723	83.7466967203115	42.8580177538762	-40.8886789664353	1.37966061909765	1.6395005609143	-0.287646347592994	-1.92714690850729	1.74572666952167e-242	yes	neg3	chr13:77233221_77233226del
chr13	77233222_77233227del	TCTCGAT	T	MYCBP2_e18	ENSE00003536157	MYCBP2_e18_del107to112	TATTTTTTGTTCATTATAGTGTTTTCATTTTGTGAGTTTTTCTATGCACATACAAAATGTTTCTCCTCAGGCCCCCTTGTATTTGCTGGTCCTATTTTTATGAACCAACAGGCTCTAGCCAGACTCAGATCCCATCCAGCACAGCTAAAGCATAAACGGGACAAGCACAAAGGTATTTGGTCTTCCTTATCACCTAG	MUT4	107	112	6	AUCGAG	∆6nt	∆6nt	Exon	Exon	Exon	102	33.5526315789474	22.609472743521	28.8277511961723	83.7466967203115	42.8580177538762	-40.8886789664353	1.37966061909765	1.6395005609143	-0.287646347592994	-1.92714690850729	1.74572666952167e-242	yes	neg3	chr13:77233222_77233227del
chr13	77233226	A	T	MYCBP2_e18	ENSE00003536157	MYCBP2_e18_T108A	TATTTTTTGTTCATTATAGTGTTTTCATTTTGTGAGTTTTTCTATGCACATACAAAATGTTTCTCCTCAGGCCCCCTTGTATTTGCTGGTCCTATTTTTATGAACCAACGAGAACAGGCTCTAGCCAGACTCAGATCCCATCCAGCACAGCTAAAGCATAAACGGGACAAGCACAAAGGTATTTGGTCTTCCTTATCACCTAG	MUT4	108	108	1	U	A	sub	Exon	Exon	Exon	108	80.4232804232804	76.3020833333333	74.6621621621622	83.7466967203115	85.5814027971945	1.834706076883	1.06769917292434	1.6395005609143	1.78094915673602	0.14144859582172	0.14194661642189	no	mid	chr13:77233226A>T
chr13	77233206_77233226del	TCTGGCTAGAGCCTGTTCTCGA	T	MYCBP2_e18	ENSE00003536157	MYCBP2_e18_del108to128	TATTTTTTGTTCATTATAGTGTTTTCATTTTGTGAGTTTTTCTATGCACATACAAAATGTTTCTCCTCAGGCCCCCTTGTATTTGCTGGTCCTATTTTTATGAACCAACTCAGATCCCATCCAGCACAGCTAAAGCATAAACGGGACAAGCACAAAGGTATTTGGTCTTCCTTATCACCTAG	MUT4	108	128	21	UCGAGAACAGGCUCUAGCCAG	∆21nt	∆21nt	Exon	Exon	Exon	87	70.6433479075578	60.5769230769231	64.5161290322581	83.7466967203115	76.0633851446335	-7.683311575678	0.696830604026483	1.6395005609143	1.15615771881431	-0.48334284209999	3.07404203839254e-32	yes	neg1	chr13:77233206_77233226del
chr13	77233224_77233226del	TCGA	T	MYCBP2_e18	ENSE00003536157	MYCBP2_e18_del108to110	TATTTTTTGTTCATTATAGTGTTTTCATTTTGTGAGTTTTTCTATGCACATACAAAATGTTTCTCCTCAGGCCCCCTTGTATTTGCTGGTCCTATTTTTATGAACCAAGAACAGGCTCTAGCCAGACTCAGATCCCATCCAGCACAGCTAAAGCATAAACGGGACAAGCACAAAGGTATTTGGTCTTCCTTATCACCTAG	MUT4	108	110	3	UCG	∆3nt	∆3nt	Exon	Exon	Exon	105	70.189701897019	58.3720930232558	56.7647058823529	83.7466967203115	74.0649984096699	-9.6816983106416	1.40774452431698	1.6395005609143	1.04934959543872	-0.59015096547558	8.2190862344001e-15	yes	neg2	chr13:77233224_77233226del
chr13	77233226	A	G	MYCBP2_e18	ENSE00003536157	MYCBP2_e18_T108C	TATTTTTTGTTCATTATAGTGTTTTCATTTTGTGAGTTTTTCTATGCACATACAAAATGTTTCTCCTCAGGCCCCCTTGTATTTGCTGGTCCTATTTTTATGAACCACCGAGAACAGGCTCTAGCCAGACTCAGATCCCATCCAGCACAGCTAAAGCATAAACGGGACAAGCACAAAGGTATTTGGTCTTCCTTATCACCTAG	MUT4	108	108	1	U	C	sub	Exon	Exon	Exon	108	79.6363636363637	67.9054054054054	82.2727272727273	83.7466967203115	83.5381130557876	-0.208583664523898	1.28324253650329	1.6395005609143	1.62425514465545	-0.01524541625885	0.904670902631264	no	mid	chr13:77233226A>G
chr13	77233226del	GA	G	MYCBP2_e18	ENSE00003536157	MYCBP2_e18_del108to108	TATTTTTTGTTCATTATAGTGTTTTCATTTTGTGAGTTTTTCTATGCACATACAAAATGTTTCTCCTCAGGCCCCCTTGTATTTGCTGGTCCTATTTTTATGAACCACGAGAACAGGCTCTAGCCAGACTCAGATCCCATCCAGCACAGCTAAAGCATAAACGGGACAAGCACAAAGGTATTTGGTCTTCCTTATCACCTAG	MUT4	108	108	1	U	∆1nt	∆1nt	Exon	Exon	Exon	107	69.1131498470948	63.2075471698113	68.796992481203	83.7466967203115	78.7431815284544	-5.0035151918571	1.41646269139825	1.6395005609143	1.30951397703939	-0.32998658387491	0.00023248075230653	yes	neg1	chr13:77233226del
chr13	77233226	A	C	MYCBP2_e18	ENSE00003536157	MYCBP2_e18_T108G	TATTTTTTGTTCATTATAGTGTTTTCATTTTGTGAGTTTTTCTATGCACATACAAAATGTTTCTCCTCAGGCCCCCTTGTATTTGCTGGTCCTATTTTTATGAACCAGCGAGAACAGGCTCTAGCCAGACTCAGATCCCATCCAGCACAGCTAAAGCATAAACGGGACAAGCACAAAGGTATTTGGTCTTCCTTATCACCTAG	MUT4	108	108	1	U	G	sub	Exon	Exon	Exon	108	53.3333333333333	25.8333333333333	36.318407960199	83.7466967203115	50.7585009153695	-32.988195804942	2.50060555209102	1.6395005609143	0.030342364314894	-1.60915819659941	3.07529668757871e-56	yes	neg3	chr13:77233226A>C
chr13	77233225	G	T	MYCBP2_e18	ENSE00003536157	MYCBP2_e18_C109A	TATTTTTTGTTCATTATAGTGTTTTCATTTTGTGAGTTTTTCTATGCACATACAAAATGTTTCTCCTCAGGCCCCCTTGTATTTGCTGGTCCTATTTTTATGAACCATAGAGAACAGGCTCTAGCCAGACTCAGATCCCATCCAGCACAGCTAAAGCATAAACGGGACAAGCACAAAGGTATTTGGTCTTCCTTATCACCTAG	MUT4	109	109	1	C	A	sub	Exon	Exon	Exon	108	41.1764705882353	35.752688172043	37.9411764705882	83.7466967203115	56.2998517082716	-27.4468450120399	1.93485997129052	1.6395005609143	0.253340405686893	-1.38616015522741	1.11739295990223e-66	yes	neg3	chr13:77233225G>T
chr13	77233222_77233224del	TCTC	T	MYCBP2_e18	ENSE00003536157	MYCBP2_e18_del110to112	TATTTTTTGTTCATTATAGTGTTTTCATTTTGTGAGTTTTTCTATGCACATACAAAATGTTTCTCCTCAGGCCCCCTTGTATTTGCTGGTCCTATTTTTATGAACCATCAACAGGCTCTAGCCAGACTCAGATCCCATCCAGCACAGCTAAAGCATAAACGGGACAAGCACAAAGGTATTTGGTCTTCCTTATCACCTAG	MUT4	110	112	3	GAG	∆3nt	∆3nt	Exon	Exon	Exon	105	64.5161290322581	51.3513513513514	55.3435114503817	83.7466967203115	70.3075071316832	-13.4391895886283	1.74642591908415	1.6395005609143	0.86198433171314	-0.77751622920116	1.81597903055302e-19	yes	neg2	chr13:77233222_77233224del
chr13	77233224	C	T	MYCBP2_e18	ENSE00003536157	MYCBP2_e18_G110A	TATTTTTTGTTCATTATAGTGTTTTCATTTTGTGAGTTTTTCTATGCACATACAAAATGTTTCTCCTCAGGCCCCCTTGTATTTGCTGGTCCTATTTTTATGAACCATCAAGAACAGGCTCTAGCCAGACTCAGATCCCATCCAGCACAGCTAAAGCATAAACGGGACAAGCACAAAGGTATTTGGTCTTCCTTATCACCTAG	MUT4	110	110	1	G	A	sub	Exon	Exon	Exon	108	77.3809523809524	61.3026819923372	74.5192307692308	83.7466967203115	79.4618840555429	-4.2848126647686	1.51574091588415	1.6395005609143	1.35299498672438	-0.28650557418992	0.00394180305845749	yes	neg1	chr13:77233224C>T
chr13	77233224del	TC	T	MYCBP2_e18	ENSE00003536157	MYCBP2_e18_del110to110	TATTTTTTGTTCATTATAGTGTTTTCATTTTGTGAGTTTTTCTATGCACATACAAAATGTTTCTCCTCAGGCCCCCTTGTATTTGCTGGTCCTATTTTTATGAACCATCAGAACAGGCTCTAGCCAGACTCAGATCCCATCCAGCACAGCTAAAGCATAAACGGGACAAGCACAAAGGTATTTGGTCTTCCTTATCACCTAG	MUT4	110	110	1	G	∆1nt	∆1nt	Exon	Exon	Exon	107	63.75	43.2098765432099	47.887323943662	83.7466967203115	64.1874061083702	-19.5592906119413	1.86629673033798	1.6395005609143	0.583507408689126	-1.05599315222517	6.95269411442537e-37	yes	neg3	chr13:77233224del
chr13	77233219_77233224del	TGTTCTC	T	MYCBP2_e18	ENSE00003536157	MYCBP2_e18_del110to115	TATTTTTTGTTCATTATAGTGTTTTCATTTTGTGAGTTTTTCTATGCACATACAAAATGTTTCTCCTCAGGCCCCCTTGTATTTGCTGGTCCTATTTTTATGAACCATCAGGCTCTAGCCAGACTCAGATCCCATCCAGCACAGCTAAAGCATAAACGGGACAAGCACAAAGGTATTTGGTCTTCCTTATCACCTAG	MUT4	110	115	6	GAGAAC	∆6nt	∆6nt	Exon	Exon	Exon	102	52.6813880126183	55.2197802197802	55.1630434782609	83.7466967203115	71.6911017837935	-12.055594936518	1.55348495711759	1.6395005609143	0.92919045664119	-0.71031010427311	2.48580980496376e-19	yes	neg2	chr13:77233219_77233224del
chr13	77233220_77233225del	GTTCTCG	G	MYCBP2_e18	ENSE00003536157	MYCBP2_e18_del109to114	TATTTTTTGTTCATTATAGTGTTTTCATTTTGTGAGTTTTTCTATGCACATACAAAATGTTTCTCCTCAGGCCCCCTTGTATTTGCTGGTCCTATTTTTATGAACCATCAGGCTCTAGCCAGACTCAGATCCCATCCAGCACAGCTAAAGCATAAACGGGACAAGCACAAAGGTATTTGGTCTTCCTTATCACCTAG	MUT4	109	114	6	CGAGAA	∆6nt	∆6nt	Exon	Exon	Exon	102	52.6813880126183	55.2197802197802	55.1630434782609	83.7466967203115	71.6911017837935	-12.055594936518	1.55348495711759	1.6395005609143	0.92919045664119	-0.71031010427311	2.48580980496376e-19	yes	neg2	chr13:77233220_77233225del
chr13	77233224	C	G	MYCBP2_e18	ENSE00003536157	MYCBP2_e18_G110C	TATTTTTTGTTCATTATAGTGTTTTCATTTTGTGAGTTTTTCTATGCACATACAAAATGTTTCTCCTCAGGCCCCCTTGTATTTGCTGGTCCTATTTTTATGAACCATCCAGAACAGGCTCTAGCCAGACTCAGATCCCATCCAGCACAGCTAAAGCATAAACGGGACAAGCACAAAGGTATTTGGTCTTCCTTATCACCTAG	MUT4	110	110	1	G	C	sub	Exon	Exon	Exon	108	68.6192468619247	57.2072072072072	55.3921568627451	83.7466967203115	73.2599806155213	-10.4867161047902	1.84499140923669	1.6395005609143	1.00785319615429	-0.63164736476001	1.00168837980469e-10	yes	neg2	chr13:77233224C>G
chr13	77233222	C	T	MYCBP2_e18	ENSE00003536157	MYCBP2_e18_G112A	TATTTTTTGTTCATTATAGTGTTTTCATTTTGTGAGTTTTTCTATGCACATACAAAATGTTTCTCCTCAGGCCCCCTTGTATTTGCTGGTCCTATTTTTATGAACCATCGAAAACAGGCTCTAGCCAGACTCAGATCCCATCCAGCACAGCTAAAGCATAAACGGGACAAGCACAAAGGTATTTGGTCTTCCTTATCACCTAG	MUT4	112	112	1	G	A	sub	Exon	Exon	Exon	108	70.2334630350195	46.7094703049759	55.1867219917013	83.7466967203115	67.3082378086601	-16.4384589116514	1.37524397960586	1.6395005609143	0.722159508037331	-0.917341052876969	6.24315055456056e-46	yes	neg2	chr13:77233222C>T
chr13	77233222del	TC	T	MYCBP2_e18	ENSE00003536157	MYCBP2_e18_del112to112	TATTTTTTGTTCATTATAGTGTTTTCATTTTGTGAGTTTTTCTATGCACATACAAAATGTTTCTCCTCAGGCCCCCTTGTATTTGCTGGTCCTATTTTTATGAACCATCGAAACAGGCTCTAGCCAGACTCAGATCCCATCCAGCACAGCTAAAGCATAAACGGGACAAGCACAAAGGTATTTGGTCTTCCTTATCACCTAG	MUT4	112	112	1	G	∆1nt	∆1nt	Exon	Exon	Exon	107	58.125	62.2754491017964	64.9122807017544	83.7466967203115	77.2179246513176	-6.52877206899389	1.87770779434395	1.6395005609143	1.22065755683251	-0.41884300408179	0.000198334330388695	yes	neg1	chr13:77233222del
chr13	77233202_77233222del	TGAGTCTGGCTAGAGCCTGTTC	T	MYCBP2_e18	ENSE00003536157	MYCBP2_e18_del112to132	TATTTTTTGTTCATTATAGTGTTTTCATTTTGTGAGTTTTTCTATGCACATACAAAATGTTTCTCCTCAGGCCCCCTTGTATTTGCTGGTCCTATTTTTATGAACCATCGAAGATCCCATCCAGCACAGCTAAAGCATAAACGGGACAAGCACAAAGGTATTTGGTCTTCCTTATCACCTAG	MUT4	112	132	21	GAACAGGCUCUAGCCAGACUC	∆21nt	∆21nt	Exon	Exon	Exon	87	89.1472868217054	85.1415094339623	89.2053973013493	83.7466967203115	91.7393988751034	7.9927021547919	0.559573998019218	1.6395005609143	2.40745457636731	0.76795401545301	5.99998940412884e-24	yes	pos2	chr13:77233202_77233222del
chr13	77233222	C	G	MYCBP2_e18	ENSE00003536157	MYCBP2_e18_G112C	TATTTTTTGTTCATTATAGTGTTTTCATTTTGTGAGTTTTTCTATGCACATACAAAATGTTTCTCCTCAGGCCCCCTTGTATTTGCTGGTCCTATTTTTATGAACCATCGACAACAGGCTCTAGCCAGACTCAGATCCCATCCAGCACAGCTAAAGCATAAACGGGACAAGCACAAAGGTATTTGGTCTTCCTTATCACCTAG	MUT4	112	112	1	G	C	sub	Exon	Exon	Exon	108	86.7167919799499	83.0357142857143	79.8761609907121	83.7466967203115	89.2239406196005	5.477243899289	0.938181552315587	1.6395005609143	2.11382244664811	0.47432188573381	3.46889472183761e-06	yes	pos1	chr13:77233222C>G
chr13	77233220_77233222del	GTTC	G	MYCBP2_e18	ENSE00003536157	MYCBP2_e18_del112to114	TATTTTTTGTTCATTATAGTGTTTTCATTTTGTGAGTTTTTCTATGCACATACAAAATGTTTCTCCTCAGGCCCCCTTGTATTTGCTGGTCCTATTTTTATGAACCATCGACAGGCTCTAGCCAGACTCAGATCCCATCCAGCACAGCTAAAGCATAAACGGGACAAGCACAAAGGTATTTGGTCTTCCTTATCACCTAG	MUT4	112	114	3	GAA	∆3nt	∆3nt	Exon	Exon	Exon	105	81.1808118081181	69.9324324324324	65.9663865546219	83.7466967203115	81.4164984948996	-2.33019822541189	1.36487396588226	1.6395005609143	1.47730376545036	-0.16219679546394	0.103137381201339	no	mid	chr13:77233220_77233222del
chr13	77233221_77233223del	TTCT	T	MYCBP2_e18	ENSE00003536157	MYCBP2_e18_del111to113	TATTTTTTGTTCATTATAGTGTTTTCATTTTGTGAGTTTTTCTATGCACATACAAAATGTTTCTCCTCAGGCCCCCTTGTATTTGCTGGTCCTATTTTTATGAACCATCGACAGGCTCTAGCCAGACTCAGATCCCATCCAGCACAGCTAAAGCATAAACGGGACAAGCACAAAGGTATTTGGTCTTCCTTATCACCTAG	MUT4	111	113	3	AGA	∆3nt	∆3nt	Exon	Exon	Exon	105	81.1808118081181	69.9324324324324	65.9663865546219	83.7466967203115	81.4164984948996	-2.33019822541189	1.36487396588226	1.6395005609143	1.47730376545036	-0.16219679546394	0.103137381201339	no	mid	chr13:77233221_77233223del
chr13	77233219	G	T	MYCBP2_e18	ENSE00003536157	MYCBP2_e18_C115A	TATTTTTTGTTCATTATAGTGTTTTCATTTTGTGAGTTTTTCTATGCACATACAAAATGTTTCTCCTCAGGCCCCCTTGTATTTGCTGGTCCTATTTTTATGAACCATCGAGAAAAGGCTCTAGCCAGACTCAGATCCCATCCAGCACAGCTAAAGCATAAACGGGACAAGCACAAAGGTATTTGGTCTTCCTTATCACCTAG	MUT4	115	115	1	C	A	sub	Exon	Exon	Exon	108	74.4444444444445	79.144385026738	82.9145728643216	83.7466967203115	88.0538795656496	4.3071828453381	1.25170673887613	1.6395005609143	1.99754231908803	0.35804175817373	0.00485164313521826	yes	pos1	chr13:77233219G>T
chr13	77233219del	TG	T	MYCBP2_e18	ENSE00003536157	MYCBP2_e18_del115to115	TATTTTTTGTTCATTATAGTGTTTTCATTTTGTGAGTTTTTCTATGCACATACAAAATGTTTCTCCTCAGGCCCCCTTGTATTTGCTGGTCCTATTTTTATGAACCATCGAGAAAGGCTCTAGCCAGACTCAGATCCCATCCAGCACAGCTAAAGCATAAACGGGACAAGCACAAAGGTATTTGGTCTTCCTTATCACCTAG	MUT4	115	115	1	C	∆1nt	∆1nt	Exon	Exon	Exon					83.7466967203115				1.6395005609143				no	mid	chr13:77233219del
chr13	77233212_77233217del	TAGAGCC	T	MYCBP2_e18	ENSE00003536157	MYCBP2_e18_del117to122	TATTTTTTGTTCATTATAGTGTTTTCATTTTGTGAGTTTTTCTATGCACATACAAAATGTTTCTCCTCAGGCCCCCTTGTATTTGCTGGTCCTATTTTTATGAACCATCGAGAACAAGCCAGACTCAGATCCCATCCAGCACAGCTAAAGCATAAACGGGACAAGCACAAAGGTATTTGGTCTTCCTTATCACCTAG	MUT4	117	122	6	GGCUCU	∆6nt	∆6nt	Exon	Exon	Exon	102	90.8376963350785	83.6027713625866	86.7283950617284	83.7466967203115	90.9117070916253	7.16501037131381	0.781719693538433	1.6395005609143	2.30290169208326	0.66340113116896	1.2735697587334e-11	yes	pos2	chr13:77233212_77233217del
chr13	77233217	C	T	MYCBP2_e18	ENSE00003536157	MYCBP2_e18_G117A	TATTTTTTGTTCATTATAGTGTTTTCATTTTGTGAGTTTTTCTATGCACATACAAAATGTTTCTCCTCAGGCCCCCTTGTATTTGCTGGTCCTATTTTTATGAACCATCGAGAACAAGCTCTAGCCAGACTCAGATCCCATCCAGCACAGCTAAAGCATAAACGGGACAAGCACAAAGGTATTTGGTCTTCCTTATCACCTAG	MUT4	117	117	1	G	A	sub	Exon	Exon	Exon	108	89.6907216494845	86.6666666666667	87.4396135265701	83.7466967203115	92.1332291778891	8.3865324575776	0.917695255885207	1.6395005609143	2.46058800936411	0.82108744844981	3.59677619813712e-10	yes	pos2	chr13:77233217C>T
chr13	77233197_77233217del	GGATCTGAGTCTGGCTAGAGCC	G	MYCBP2_e18	ENSE00003536157	MYCBP2_e18_del117to137	TATTTTTTGTTCATTATAGTGTTTTCATTTTGTGAGTTTTTCTATGCACATACAAAATGTTTCTCCTCAGGCCCCCTTGTATTTGCTGGTCCTATTTTTATGAACCATCGAGAACACCATCCAGCACAGCTAAAGCATAAACGGGACAAGCACAAAGGTATTTGGTCTTCCTTATCACCTAG	MUT4	117	137	21	GGCUCUAGCCAGACUCAGAUC	∆21nt	∆21nt	Exon	Exon	Exon	87	89.9106002554279	87.8643096034401	85.7405140758874	83.7466967203115	92.3990577355473	8.6523610152358	0.374818985165093	1.6395005609143	2.49784455915644	0.85834399824214	3.98376552008976e-54	yes	pos2	chr13:77233197_77233217del
chr13	77233217	C	G	MYCBP2_e18	ENSE00003536157	MYCBP2_e18_G117C	TATTTTTTGTTCATTATAGTGTTTTCATTTTGTGAGTTTTTCTATGCACATACAAAATGTTTCTCCTCAGGCCCCCTTGTATTTGCTGGTCCTATTTTTATGAACCATCGAGAACACGCTCTAGCCAGACTCAGATCCCATCCAGCACAGCTAAAGCATAAACGGGACAAGCACAAAGGTATTTGGTCTTCCTTATCACCTAG	MUT4	117	117	1	G	C	sub	Exon	Exon	Exon	108	86.6498740554156	76.1538461538462	84.0579710144928	83.7466967203115	87.4983798528807	3.75168313256921	0.956715520778708	1.6395005609143	1.94576202954615	0.30626146863185	0.00101716586548022	yes	pos1	chr13:77233217C>G
chr13	77233216	C	T	MYCBP2_e18	ENSE00003536157	MYCBP2_e18_G118A	TATTTTTTGTTCATTATAGTGTTTTCATTTTGTGAGTTTTTCTATGCACATACAAAATGTTTCTCCTCAGGCCCCCTTGTATTTGCTGGTCCTATTTTTATGAACCATCGAGAACAGACTCTAGCCAGACTCAGATCCCATCCAGCACAGCTAAAGCATAAACGGGACAAGCACAAAGGTATTTGGTCTTCCTTATCACCTAG	MUT4	118	118	1	G	A	sub	Exon	Exon	Exon	108	88.8888888888889	76.6871165644172	80.7692307692308	83.7466967203115	87.1872422914917	3.4405455711802	1.06649088598681	1.6395005609143	1.91761664568367	0.27811608476937	0.0066907491565279	yes	pos1	chr13:77233216C>T
chr13	77233196_77233216del	GGGATCTGAGTCTGGCTAGAGC	G	MYCBP2_e18	ENSE00003536157	MYCBP2_e18_del118to138	TATTTTTTGTTCATTATAGTGTTTTCATTTTGTGAGTTTTTCTATGCACATACAAAATGTTTCTCCTCAGGCCCCCTTGTATTTGCTGGTCCTATTTTTATGAACCATCGAGAACAGCATCCAGCACAGCTAAAGCATAAACGGGACAAGCACAAAGGTATTTGGTCTTCCTTATCACCTAG	MUT4	118	138	21	GCUCUAGCCAGACUCAGAUCC	∆21nt	∆21nt	Exon	Exon	Exon	87	93.7209302325581	90.4761904761905	87.8980891719745	83.7466967203115	93.6941668872852	9.94747016697371	0.576501630123226	1.6395005609143	2.69856083830397	1.05906027738967	2.75312993930852e-26	yes	pos3	chr13:77233196_77233216del
chr13	77233216	C	G	MYCBP2_e18	ENSE00003536157	MYCBP2_e18_G118C	TATTTTTTGTTCATTATAGTGTTTTCATTTTGTGAGTTTTTCTATGCACATACAAAATGTTTCTCCTCAGGCCCCCTTGTATTTGCTGGTCCTATTTTTATGAACCATCGAGAACAGCCTCTAGCCAGACTCAGATCCCATCCAGCACAGCTAAAGCATAAACGGGACAAGCACAAAGGTATTTGGTCTTCCTTATCACCTAG	MUT4	118	118	1	G	C	sub	Exon	Exon	Exon	108	83.3962264150943	78.1350482315113	80.2768166089965	83.7466967203115	87.4796190420317	3.7329223217202	1.05030692848049	1.6395005609143	1.94404804783658	0.30454748692228	0.00292698041400051	yes	pos1	chr13:77233216C>G
chr13	77233214_77233216del	GAGC	G	MYCBP2_e18	ENSE00003536157	MYCBP2_e18_del118to120	TATTTTTTGTTCATTATAGTGTTTTCATTTTGTGAGTTTTTCTATGCACATACAAAATGTTTCTCCTCAGGCCCCCTTGTATTTGCTGGTCCTATTTTTATGAACCATCGAGAACAGCTAGCCAGACTCAGATCCCATCCAGCACAGCTAAAGCATAAACGGGACAAGCACAAAGGTATTTGGTCTTCCTTATCACCTAG	MUT4	118	120	3	GCU	∆3nt	∆3nt	Exon	Exon	Exon	105	84.1666666666667	91.2162162162162	73.7089201877934	83.7466967203115	90.131932297724	6.38523557741251	1.06140812728352	1.6395005609143	2.21197045191216	0.57246989099786	4.43733065786905e-06	yes	pos2	chr13:77233214_77233216del
chr13	77233216del	GC	G	MYCBP2_e18	ENSE00003536157	MYCBP2_e18_del118to118	TATTTTTTGTTCATTATAGTGTTTTCATTTTGTGAGTTTTTCTATGCACATACAAAATGTTTCTCCTCAGGCCCCCTTGTATTTGCTGGTCCTATTTTTATGAACCATCGAGAACAGCTCTAGCCAGACTCAGATCCCATCCAGCACAGCTAAAGCATAAACGGGACAAGCACAAAGGTATTTGGTCTTCCTTATCACCTAG	MUT4	118	118	1	G	∆1nt	∆1nt	Exon	Exon	Exon	107	92.3076923076923	84.2592592592593	81.0810810810811	83.7466967203115	90.4443594005637	6.6976626802522	1.4585720879816	1.6395005609143	2.24760322955857	0.60810266864427	0.000635989932045724	yes	pos2	chr13:77233216del
chr13	77233217del	CC	C	MYCBP2_e18	ENSE00003536157	MYCBP2_e18_del117to117	TATTTTTTGTTCATTATAGTGTTTTCATTTTGTGAGTTTTTCTATGCACATACAAAATGTTTCTCCTCAGGCCCCCTTGTATTTGCTGGTCCTATTTTTATGAACCATCGAGAACAGCTCTAGCCAGACTCAGATCCCATCCAGCACAGCTAAAGCATAAACGGGACAAGCACAAAGGTATTTGGTCTTCCTTATCACCTAG	MUT4	117	117	1	G	∆1nt	∆1nt	Exon	Exon	Exon	107	92.3076923076923	84.2592592592593	81.0810810810811	83.7466967203115	90.4443594005637	6.6976626802522	1.4585720879816	1.6395005609143	2.24760322955857	0.60810266864427	0.000635989932045724	yes	pos2	chr13:77233217del
chr13	77233195_77233215del	TGGGATCTGAGTCTGGCTAGAG	T	MYCBP2_e18	ENSE00003536157	MYCBP2_e18_del119to139	TATTTTTTGTTCATTATAGTGTTTTCATTTTGTGAGTTTTTCTATGCACATACAAAATGTTTCTCCTCAGGCCCCCTTGTATTTGCTGGTCCTATTTTTATGAACCATCGAGAACAGGATCCAGCACAGCTAAAGCATAAACGGGACAAGCACAAAGGTATTTGGTCTTCCTTATCACCTAG	MUT4	119	139	21	CUCUAGCCAGACUCAGAUCCC	∆21nt	∆21nt	Exon	Exon	Exon	87	84.6084608460846	80.1027900146843	78.5971223021583	83.7466967203115	87.9548393964297	4.2081426761182	0.573424398241883	1.6395005609143	1.9881605244672	0.3486599635529	1.15757701372823e-09	yes	pos1	chr13:77233195_77233215del
chr13	77233215	G	T	MYCBP2_e18	ENSE00003536157	MYCBP2_e18_C119A	TATTTTTTGTTCATTATAGTGTTTTCATTTTGTGAGTTTTTCTATGCACATACAAAATGTTTCTCCTCAGGCCCCCTTGTATTTGCTGGTCCTATTTTTATGAACCATCGAGAACAGGATCTAGCCAGACTCAGATCCCATCCAGCACAGCTAAAGCATAAACGGGACAAGCACAAAGGTATTTGGTCTTCCTTATCACCTAG	MUT4	119	119	1	C	A	sub	Exon	Exon	Exon	108	87.1069182389937	81.5315315315315	77.2870662460568	83.7466967203115	88.2984041621742	4.55170744186271	0.751462319945235	1.6395005609143	2.0209968056401	0.3814962447258	6.1705919075186e-07	yes	pos1	chr13:77233215G>T
chr13	77233214	A	T	MYCBP2_e18	ENSE00003536157	MYCBP2_e18_T120A	TATTTTTTGTTCATTATAGTGTTTTCATTTTGTGAGTTTTTCTATGCACATACAAAATGTTTCTCCTCAGGCCCCCTTGTATTTGCTGGTCCTATTTTTATGAACCATCGAGAACAGGCACTAGCCAGACTCAGATCCCATCCAGCACAGCTAAAGCATAAACGGGACAAGCACAAAGGTATTTGGTCTTCCTTATCACCTAG	MUT4	120	120	1	U	A	sub	Exon	Exon	Exon	108	74.2424242424243	64.5631067961165	77.5	83.7466967203115	81.3645774188403	-2.3821193014712	1.59513210062519	1.6395005609143	1.47387580203121	-0.16562475888309	0.15665478848092	no	mid	chr13:77233214A>T
chr13	77233212_77233214del	TAGA	T	MYCBP2_e18	ENSE00003536157	MYCBP2_e18_del120to122	TATTTTTTGTTCATTATAGTGTTTTCATTTTGTGAGTTTTTCTATGCACATACAAAATGTTTCTCCTCAGGCCCCCTTGTATTTGCTGGTCCTATTTTTATGAACCATCGAGAACAGGCAGCCAGACTCAGATCCCATCCAGCACAGCTAAAGCATAAACGGGACAAGCACAAAGGTATTTGGTCTTCCTTATCACCTAG	MUT4	120	122	3	UCU	∆3nt	∆3nt	Exon	Exon	Exon	105	89.5306859205776	86.2244897959184	86.6510538641686	83.7466967203115	91.8013962864008	8.05469956608931	0.658272467154569	1.6395005609143	2.41566364666053	0.77616308574623	6.97485990184244e-18	yes	pos2	chr13:77233212_77233214del
chr13	77233209_77233214del	GGCTAGA	G	MYCBP2_e18	ENSE00003536157	MYCBP2_e18_del120to125	TATTTTTTGTTCATTATAGTGTTTTCATTTTGTGAGTTTTTCTATGCACATACAAAATGTTTCTCCTCAGGCCCCCTTGTATTTGCTGGTCCTATTTTTATGAACCATCGAGAACAGGCCAGACTCAGATCCCATCCAGCACAGCTAAAGCATAAACGGGACAAGCACAAAGGTATTTGGTCTTCCTTATCACCTAG	MUT4	120	125	6	UCUAGC	∆6nt	∆6nt	Exon	Exon	Exon	102	89.7755610972569	86.4788732394366	89.1812865497076	83.7466967203115	92.4458086596372	8.6991119393257	0.748061571258577	1.6395005609143	2.50452006686741	0.86501950595311	4.13964239469557e-15	yes	pos2	chr13:77233209_77233214del
chr13	77233210_77233215del	GCTAGAG	G	MYCBP2_e18	ENSE00003536157	MYCBP2_e18_del119to124	TATTTTTTGTTCATTATAGTGTTTTCATTTTGTGAGTTTTTCTATGCACATACAAAATGTTTCTCCTCAGGCCCCCTTGTATTTGCTGGTCCTATTTTTATGAACCATCGAGAACAGGCCAGACTCAGATCCCATCCAGCACAGCTAAAGCATAAACGGGACAAGCACAAAGGTATTTGGTCTTCCTTATCACCTAG	MUT4	119	124	6	CUCUAG	∆6nt	∆6nt	Exon	Exon	Exon	102	89.7755610972569	86.4788732394366	89.1812865497076	83.7466967203115	92.4458086596372	8.6991119393257	0.748061571258577	1.6395005609143	2.50452006686741	0.86501950595311	4.13964239469557e-15	yes	pos2	chr13:77233210_77233215del
chr13	77233211_77233216del	CTAGAGC	C	MYCBP2_e18	ENSE00003536157	MYCBP2_e18_del118to123	TATTTTTTGTTCATTATAGTGTTTTCATTTTGTGAGTTTTTCTATGCACATACAAAATGTTTCTCCTCAGGCCCCCTTGTATTTGCTGGTCCTATTTTTATGAACCATCGAGAACAGGCCAGACTCAGATCCCATCCAGCACAGCTAAAGCATAAACGGGACAAGCACAAAGGTATTTGGTCTTCCTTATCACCTAG	MUT4	118	123	6	GCUCUA	∆6nt	∆6nt	Exon	Exon	Exon	102	89.7755610972569	86.4788732394366	89.1812865497076	83.7466967203115	92.4458086596372	8.6991119393257	0.748061571258577	1.6395005609143	2.50452006686741	0.86501950595311	4.13964239469557e-15	yes	pos2	chr13:77233211_77233216del
chr13	77233214	A	G	MYCBP2_e18	ENSE00003536157	MYCBP2_e18_T120C	TATTTTTTGTTCATTATAGTGTTTTCATTTTGTGAGTTTTTCTATGCACATACAAAATGTTTCTCCTCAGGCCCCCTTGTATTTGCTGGTCCTATTTTTATGAACCATCGAGAACAGGCCCTAGCCAGACTCAGATCCCATCCAGCACAGCTAAAGCATAAACGGGACAAGCACAAAGGTATTTGGTCTTCCTTATCACCTAG	MUT4	120	120	1	U	C	sub	Exon	Exon	Exon	108	85.9060402684564	71.8954248366013	87.248322147651	83.7466967203115	86.9894443483366	3.2427476280251	1.44748146849955	1.6395005609143	1.90002578076961	0.26052521985531	0.0608804503757379	yes	pos1	chr13:77233214A>G
chr13	77233214del	GA	G	MYCBP2_e18	ENSE00003536157	MYCBP2_e18_del120to120	TATTTTTTGTTCATTATAGTGTTTTCATTTTGTGAGTTTTTCTATGCACATACAAAATGTTTCTCCTCAGGCCCCCTTGTATTTGCTGGTCCTATTTTTATGAACCATCGAGAACAGGCCTAGCCAGACTCAGATCCCATCCAGCACAGCTAAAGCATAAACGGGACAAGCACAAAGGTATTTGGTCTTCCTTATCACCTAG	MUT4	120	120	1	U	∆1nt	∆1nt	Exon	Exon	Exon	107	85.7638888888889	81.203007518797	80.1948051948052	83.7466967203115	88.6170667394007	4.8703700190892	1.03751842621281	1.6395005609143	2.05220931466709	0.41270875375279	0.000141453698964094	yes	pos1	chr13:77233214del
chr13	77233214	A	C	MYCBP2_e18	ENSE00003536157	MYCBP2_e18_T120G	TATTTTTTGTTCATTATAGTGTTTTCATTTTGTGAGTTTTTCTATGCACATACAAAATGTTTCTCCTCAGGCCCCCTTGTATTTGCTGGTCCTATTTTTATGAACCATCGAGAACAGGCGCTAGCCAGACTCAGATCCCATCCAGCACAGCTAAAGCATAAACGGGACAAGCACAAAGGTATTTGGTCTTCCTTATCACCTAG	MUT4	120	120	1	U	G	sub	Exon	Exon	Exon	108	85.5643044619423	83.6842105263158	78.8804071246819	83.7466967203115	89.1665617466263	5.41986502631481	0.897168150602455	1.6395005609143	2.10786861544643	0.46836805453213	1.44194655723947e-06	yes	pos1	chr13:77233214A>C
chr13	77233208_77233213del	TGGCTAG	T	MYCBP2_e18	ENSE00003536157	MYCBP2_e18_del121to126	TATTTTTTGTTCATTATAGTGTTTTCATTTTGTGAGTTTTTCTATGCACATACAAAATGTTTCTCCTCAGGCCCCCTTGTATTTGCTGGTCCTATTTTTATGAACCATCGAGAACAGGCTAGACTCAGATCCCATCCAGCACAGCTAAAGCATAAACGGGACAAGCACAAAGGTATTTGGTCTTCCTTATCACCTAG	MUT4	121	126	6	CUAGCC	∆6nt	∆6nt	Exon	Exon	Exon	102	73.9393939393939	65.8227848101266	69.433962264151	83.7466967203115	80.0200067053355	-3.726690014976	1.27377818000448	1.6395005609143	1.38754524960686	-0.25195531130744	0.00317873478975571	yes	neg1	chr13:77233208_77233213del
chr13	77233213	G	T	MYCBP2_e18	ENSE00003536157	MYCBP2_e18_C121A	TATTTTTTGTTCATTATAGTGTTTTCATTTTGTGAGTTTTTCTATGCACATACAAAATGTTTCTCCTCAGGCCCCCTTGTATTTGCTGGTCCTATTTTTATGAACCATCGAGAACAGGCTATAGCCAGACTCAGATCCCATCCAGCACAGCTAAAGCATAAACGGGACAAGCACAAAGGTATTTGGTCTTCCTTATCACCTAG	MUT4	121	121	1	C	A	sub	Exon	Exon	Exon	108	76.8292682926829	65.3679653679654	74.75	83.7466967203115	80.8810946545767	-2.8656020657348	1.14182626058927	1.6395005609143	1.44230245474958	-0.19719810616472	0.0137526896906492	yes	neg1	chr13:77233213G>T
chr13	77233212	A	T	MYCBP2_e18	ENSE00003536157	MYCBP2_e18_T122A	TATTTTTTGTTCATTATAGTGTTTTCATTTTGTGAGTTTTTCTATGCACATACAAAATGTTTCTCCTCAGGCCCCCTTGTATTTGCTGGTCCTATTTTTATGAACCATCGAGAACAGGCTCAAGCCAGACTCAGATCCCATCCAGCACAGCTAAAGCATAAACGGGACAAGCACAAAGGTATTTGGTCTTCCTTATCACCTAG	MUT4	122	122	1	U	A	sub	Exon	Exon	Exon	108	81.7174515235457	80.9633027522936	81.4935064935065	83.7466967203115	88.6552293390778	4.9085326187663	0.893590468616956	1.6395005609143	2.05599811634089	0.41649755542659	8.00392797310119e-06	yes	pos1	chr13:77233212A>T
chr13	77233212del	TA	T	MYCBP2_e18	ENSE00003536157	MYCBP2_e18_del122to122	TATTTTTTGTTCATTATAGTGTTTTCATTTTGTGAGTTTTTCTATGCACATACAAAATGTTTCTCCTCAGGCCCCCTTGTATTTGCTGGTCCTATTTTTATGAACCATCGAGAACAGGCTCAGCCAGACTCAGATCCCATCCAGCACAGCTAAAGCATAAACGGGACAAGCACAAAGGTATTTGGTCTTCCTTATCACCTAG	MUT4	122	122	1	U	∆1nt	∆1nt	Exon	Exon	Exon	107	82.6589595375723	75.9213759213759	84.1688654353562	83.7466967203115	87.2936833356361	3.5469866153246	0.943952364916936	1.6395005609143	1.92717885943182	0.28767829851752	0.00154308442433553	yes	pos1	chr13:77233212del
chr13	77233192_77233212del	GGATGGGATCTGAGTCTGGCTA	G	MYCBP2_e18	ENSE00003536157	MYCBP2_e18_del122to142	TATTTTTTGTTCATTATAGTGTTTTCATTTTGTGAGTTTTTCTATGCACATACAAAATGTTTCTCCTCAGGCCCCCTTGTATTTGCTGGTCCTATTTTTATGAACCATCGAGAACAGGCTCCAGCACAGCTAAAGCATAAACGGGACAAGCACAAAGGTATTTGGTCTTCCTTATCACCTAG	MUT4	122	142	21	UAGCCAGACUCAGAUCCCAUC	∆21nt	∆21nt	Exon	Exon	Exon	87	81.7931034482759	80.982905982906	79.1090629800307	83.7466967203115	88.3421405695315	4.59544384922	0.663474754991212	1.6395005609143	2.02523665513221	0.38573609421791	1.26158421683653e-08	yes	pos1	chr13:77233192_77233212del
chr13	77233193_77233213del	GATGGGATCTGAGTCTGGCTAG	G	MYCBP2_e18	ENSE00003536157	MYCBP2_e18_del121to141	TATTTTTTGTTCATTATAGTGTTTTCATTTTGTGAGTTTTTCTATGCACATACAAAATGTTTCTCCTCAGGCCCCCTTGTATTTGCTGGTCCTATTTTTATGAACCATCGAGAACAGGCTCCAGCACAGCTAAAGCATAAACGGGACAAGCACAAAGGTATTTGGTCTTCCTTATCACCTAG	MUT4	121	141	21	CUAGCCAGACUCAGAUCCCAU	∆21nt	∆21nt	Exon	Exon	Exon	87	81.7931034482759	80.982905982906	79.1090629800307	83.7466967203115	88.3421405695315	4.59544384922	0.663474754991212	1.6395005609143	2.02523665513221	0.38573609421791	1.26158421683653e-08	yes	pos1	chr13:77233193_77233213del
chr13	77233194_77233214del	ATGGGATCTGAGTCTGGCTAGA	A	MYCBP2_e18	ENSE00003536157	MYCBP2_e18_del120to140	TATTTTTTGTTCATTATAGTGTTTTCATTTTGTGAGTTTTTCTATGCACATACAAAATGTTTCTCCTCAGGCCCCCTTGTATTTGCTGGTCCTATTTTTATGAACCATCGAGAACAGGCTCCAGCACAGCTAAAGCATAAACGGGACAAGCACAAAGGTATTTGGTCTTCCTTATCACCTAG	MUT4	120	140	21	UCUAGCCAGACUCAGAUCCCA	∆21nt	∆21nt	Exon	Exon	Exon	87	81.7931034482759	80.982905982906	79.1090629800307	83.7466967203115	88.3421405695315	4.59544384922	0.663474754991212	1.6395005609143	2.02523665513221	0.38573609421791	1.26158421683653e-08	yes	pos1	chr13:77233194_77233214del
chr13	77233212	A	G	MYCBP2_e18	ENSE00003536157	MYCBP2_e18_T122C	TATTTTTTGTTCATTATAGTGTTTTCATTTTGTGAGTTTTTCTATGCACATACAAAATGTTTCTCCTCAGGCCCCCTTGTATTTGCTGGTCCTATTTTTATGAACCATCGAGAACAGGCTCCAGCCAGACTCAGATCCCATCCAGCACAGCTAAAGCATAAACGGGACAAGCACAAAGGTATTTGGTCTTCCTTATCACCTAG	MUT4	122	122	1	U	C	sub	Exon	Exon	Exon	108	91.869918699187	82.8282828282828	88.7218045112782	83.7466967203115	91.6824800979772	7.93578337766571	1.2572047614031	1.6395005609143	2.39996718258337	0.76046662166907	9.73517875685991e-06	yes	pos2	chr13:77233212A>G
chr13	77233210_77233212del	GCTA	G	MYCBP2_e18	ENSE00003536157	MYCBP2_e18_del122to124	TATTTTTTGTTCATTATAGTGTTTTCATTTTGTGAGTTTTTCTATGCACATACAAAATGTTTCTCCTCAGGCCCCCTTGTATTTGCTGGTCCTATTTTTATGAACCATCGAGAACAGGCTCCCAGACTCAGATCCCATCCAGCACAGCTAAAGCATAAACGGGACAAGCACAAAGGTATTTGGTCTTCCTTATCACCTAG	MUT4	122	124	3	UAG	∆3nt	∆3nt	Exon	Exon	Exon	105	80.8510638297872	81.1881188118812	87.8260869565217	83.7466967203115	89.9963154076895	6.249618687378	1.44827442510213	1.6395005609143	2.19681524521697	0.55731468430267	0.00105530827558635	yes	pos2	chr13:77233210_77233212del
chr13	77233207_77233212del	CTGGCTA	C	MYCBP2_e18	ENSE00003536157	MYCBP2_e18_del122to127	TATTTTTTGTTCATTATAGTGTTTTCATTTTGTGAGTTTTTCTATGCACATACAAAATGTTTCTCCTCAGGCCCCCTTGTATTTGCTGGTCCTATTTTTATGAACCATCGAGAACAGGCTCGACTCAGATCCCATCCAGCACAGCTAAAGCATAAACGGGACAAGCACAAAGGTATTTGGTCTTCCTTATCACCTAG	MUT4	122	127	6	UAGCCA	∆6nt	∆6nt	Exon	Exon	Exon	102	90.5555555555556	84.0506329113924	84.1975308641975	83.7466967203115	90.6267767668037	6.8800800464922	0.800039308160295	1.6395005609143	2.26889268658276	0.62939212566846	1.16808983382813e-10	yes	pos2	chr13:77233207_77233212del
chr13	77233212	A	C	MYCBP2_e18	ENSE00003536157	MYCBP2_e18_T122G	TATTTTTTGTTCATTATAGTGTTTTCATTTTGTGAGTTTTTCTATGCACATACAAAATGTTTCTCCTCAGGCCCCCTTGTATTTGCTGGTCCTATTTTTATGAACCATCGAGAACAGGCTCGAGCCAGACTCAGATCCCATCCAGCACAGCTAAAGCATAAACGGGACAAGCACAAAGGTATTTGGTCTTCCTTATCACCTAG	MUT4	122	122	1	U	G	sub	Exon	Exon	Exon	108	90.6735751295337	80.8333333333333	82.8571428571429	83.7466967203115	89.254260265938	5.5075635456265	0.907432223465997	1.6395005609143	2.11697978137627	0.47747922046197	1.40705316458424e-06	yes	pos1	chr13:77233212A>C
chr13	77233210	C	T	MYCBP2_e18	ENSE00003536157	MYCBP2_e18_G124A	TATTTTTTGTTCATTATAGTGTTTTCATTTTGTGAGTTTTTCTATGCACATACAAAATGTTTCTCCTCAGGCCCCCTTGTATTTGCTGGTCCTATTTTTATGAACCATCGAGAACAGGCTCTAACCAGACTCAGATCCCATCCAGCACAGCTAAAGCATAAACGGGACAAGCACAAAGGTATTTGGTCTTCCTTATCACCTAG	MUT4	124	124	1	G	A	sub	Exon	Exon	Exon	108	88.4615384615385	74.2081447963801	77.1573604060914	83.7466967203115	85.7718101452669	2.0251134249554	1.29793878285762	1.6395005609143	1.79646520168585	0.15696464077155	0.185314350758235	no	mid	chr13:77233210C>T
chr13	77233208_77233210del	TGGC	T	MYCBP2_e18	ENSE00003536157	MYCBP2_e18_del124to126	TATTTTTTGTTCATTATAGTGTTTTCATTTTGTGAGTTTTTCTATGCACATACAAAATGTTTCTCCTCAGGCCCCCTTGTATTTGCTGGTCCTATTTTTATGAACCATCGAGAACAGGCTCTAAGACTCAGATCCCATCCAGCACAGCTAAAGCATAAACGGGACAAGCACAAAGGTATTTGGTCTTCCTTATCACCTAG	MUT4	124	126	3	GCC	∆3nt	∆3nt	Exon	Exon	Exon	105	84.5272206303725	78.2467532467533	78.2747603833866	83.7466967203115	87.1620276765532	3.4153309562417	1.05869944313569	1.6395005609143	1.91536140659212	0.27586084567782	0.00665566592946971	yes	pos1	chr13:77233208_77233210del
chr13	77233210del	GC	G	MYCBP2_e18	ENSE00003536157	MYCBP2_e18_del124to124	TATTTTTTGTTCATTATAGTGTTTTCATTTTGTGAGTTTTTCTATGCACATACAAAATGTTTCTCCTCAGGCCCCCTTGTATTTGCTGGTCCTATTTTTATGAACCATCGAGAACAGGCTCTACCAGACTCAGATCCCATCCAGCACAGCTAAAGCATAAACGGGACAAGCACAAAGGTATTTGGTCTTCCTTATCACCTAG	MUT4	124	124	1	G	∆1nt	∆1nt	Exon	Exon	Exon	107	91.8367346938775	86.6096866096866	77.9411764705882	83.7466967203115	90.1639798195759	6.4172830992644	0.8908732300842	1.6395005609143	2.21557883445863	0.57607827354433	3.62236587089964e-08	yes	pos2	chr13:77233210del
chr13	77233210	C	G	MYCBP2_e18	ENSE00003536157	MYCBP2_e18_G124C	TATTTTTTGTTCATTATAGTGTTTTCATTTTGTGAGTTTTTCTATGCACATACAAAATGTTTCTCCTCAGGCCCCCTTGTATTTGCTGGTCCTATTTTTATGAACCATCGAGAACAGGCTCTACCCAGACTCAGATCCCATCCAGCACAGCTAAAGCATAAACGGGACAAGCACAAAGGTATTTGGTCTTCCTTATCACCTAG	MUT4	124	124	1	G	C	sub	Exon	Exon	Exon	108	86	78.9473684210526	81.2925170068027	83.7466967203115	88.0927304140568	4.3460336937453	1.02352338683831	1.6395005609143	2.00124091119817	0.36174035028387	0.000466843214503687	yes	pos1	chr13:77233210C>G
chr13	77233205_77233210del	GTCTGGC	G	MYCBP2_e18	ENSE00003536157	MYCBP2_e18_del124to129	TATTTTTTGTTCATTATAGTGTTTTCATTTTGTGAGTTTTTCTATGCACATACAAAATGTTTCTCCTCAGGCCCCCTTGTATTTGCTGGTCCTATTTTTATGAACCATCGAGAACAGGCTCTACTCAGATCCCATCCAGCACAGCTAAAGCATAAACGGGACAAGCACAAAGGTATTTGGTCTTCCTTATCACCTAG	MUT4	124	129	6	GCCAGA	∆6nt	∆6nt	Exon	Exon	Exon	102	88.2591093117409	87.2727272727273	89.2938496583144	83.7466967203115	92.6707244043156	8.9240276840041	0.673982899442485	1.6395005609143	2.53717592891299	0.89767536799869	1.28019678540463e-18	yes	pos2	chr13:77233205_77233210del
chr13	77233206_77233211del	TCTGGCT	T	MYCBP2_e18	ENSE00003536157	MYCBP2_e18_del123to128	TATTTTTTGTTCATTATAGTGTTTTCATTTTGTGAGTTTTTCTATGCACATACAAAATGTTTCTCCTCAGGCCCCCTTGTATTTGCTGGTCCTATTTTTATGAACCATCGAGAACAGGCTCTACTCAGATCCCATCCAGCACAGCTAAAGCATAAACGGGACAAGCACAAAGGTATTTGGTCTTCCTTATCACCTAG	MUT4	123	128	6	AGCCAG	∆6nt	∆6nt	Exon	Exon	Exon	102	88.2591093117409	87.2727272727273	89.2938496583144	83.7466967203115	92.6707244043156	8.9240276840041	0.673982899442485	1.6395005609143	2.53717592891299	0.89767536799869	1.28019678540463e-18	yes	pos2	chr13:77233206_77233211del
chr13	77233209	G	T	MYCBP2_e18	ENSE00003536157	MYCBP2_e18_C125A	TATTTTTTGTTCATTATAGTGTTTTCATTTTGTGAGTTTTTCTATGCACATACAAAATGTTTCTCCTCAGGCCCCCTTGTATTTGCTGGTCCTATTTTTATGAACCATCGAGAACAGGCTCTAGACAGACTCAGATCCCATCCAGCACAGCTAAAGCATAAACGGGACAAGCACAAAGGTATTTGGTCTTCCTTATCACCTAG	MUT4	125	125	1	C	A	sub	Exon	Exon	Exon	108	65.7836644591612	62.7232142857143	64.7668393782384	83.7466967203115	77.5510358648826	-6.1956608554289	1.26617335393672	1.6395005609143	1.23969177476515	-0.39980878614915	1.64838673374238e-07	yes	neg1	chr13:77233209G>T
chr13	77233208	G	T	MYCBP2_e18	ENSE00003536157	MYCBP2_e18_C126A	TATTTTTTGTTCATTATAGTGTTTTCATTTTGTGAGTTTTTCTATGCACATACAAAATGTTTCTCCTCAGGCCCCCTTGTATTTGCTGGTCCTATTTTTATGAACCATCGAGAACAGGCTCTAGCAAGACTCAGATCCCATCCAGCACAGCTAAAGCATAAACGGGACAAGCACAAAGGTATTTGGTCTTCCTTATCACCTAG	MUT4	126	126	1	C	A	sub	Exon	Exon	Exon	108	88.135593220339	84.5188284518829	83.1932773109244	83.7466967203115	90.4614977093095	6.714800988998	0.999858438797733	1.6395005609143	2.24958783995913	0.61008727904483	4.3890960372379e-07	yes	pos2	chr13:77233208G>T
chr13	77233188_77233208del	TGCTGGATGGGATCTGAGTCTG	T	MYCBP2_e18	ENSE00003536157	MYCBP2_e18_del126to146	TATTTTTTGTTCATTATAGTGTTTTCATTTTGTGAGTTTTTCTATGCACATACAAAATGTTTCTCCTCAGGCCCCCTTGTATTTGCTGGTCCTATTTTTATGAACCATCGAGAACAGGCTCTAGCACAGCTAAAGCATAAACGGGACAAGCACAAAGGTATTTGGTCTTCCTTATCACCTAG	MUT4	126	146	21	CAGACUCAGAUCCCAUCCAGC	∆21nt	∆21nt	Exon	Exon	Exon	87	63.4571645185747	52.7439024390244	58.3819241982507	83.7466967203115	70.6397526124035	-13.106944107908	0.857375580203019	1.6395005609143	0.87795142448128	-0.76154913643302	3.15772978264536e-68	yes	neg2	chr13:77233188_77233208del
chr13	77233189_77233209del	GCTGGATGGGATCTGAGTCTGG	G	MYCBP2_e18	ENSE00003536157	MYCBP2_e18_del125to145	TATTTTTTGTTCATTATAGTGTTTTCATTTTGTGAGTTTTTCTATGCACATACAAAATGTTTCTCCTCAGGCCCCCTTGTATTTGCTGGTCCTATTTTTATGAACCATCGAGAACAGGCTCTAGCACAGCTAAAGCATAAACGGGACAAGCACAAAGGTATTTGGTCTTCCTTATCACCTAG	MUT4	125	145	21	CCAGACUCAGAUCCCAUCCAG	∆21nt	∆21nt	Exon	Exon	Exon	87	63.4571645185747	52.7439024390244	58.3819241982507	83.7466967203115	70.6397526124035	-13.106944107908	0.857375580203019	1.6395005609143	0.87795142448128	-0.76154913643302	3.15772978264536e-68	yes	neg2	chr13:77233189_77233209del
chr13	77233190_77233210del	CTGGATGGGATCTGAGTCTGGC	C	MYCBP2_e18	ENSE00003536157	MYCBP2_e18_del124to144	TATTTTTTGTTCATTATAGTGTTTTCATTTTGTGAGTTTTTCTATGCACATACAAAATGTTTCTCCTCAGGCCCCCTTGTATTTGCTGGTCCTATTTTTATGAACCATCGAGAACAGGCTCTAGCACAGCTAAAGCATAAACGGGACAAGCACAAAGGTATTTGGTCTTCCTTATCACCTAG	MUT4	124	144	21	GCCAGACUCAGAUCCCAUCCA	∆21nt	∆21nt	Exon	Exon	Exon	87	63.4571645185747	52.7439024390244	58.3819241982507	83.7466967203115	70.6397526124035	-13.106944107908	0.857375580203019	1.6395005609143	0.87795142448128	-0.76154913643302	3.15772978264536e-68	yes	neg2	chr13:77233190_77233210del
chr13	77233191_77233211del	TGGATGGGATCTGAGTCTGGCT	T	MYCBP2_e18	ENSE00003536157	MYCBP2_e18_del123to143	TATTTTTTGTTCATTATAGTGTTTTCATTTTGTGAGTTTTTCTATGCACATACAAAATGTTTCTCCTCAGGCCCCCTTGTATTTGCTGGTCCTATTTTTATGAACCATCGAGAACAGGCTCTAGCACAGCTAAAGCATAAACGGGACAAGCACAAAGGTATTTGGTCTTCCTTATCACCTAG	MUT4	123	143	21	AGCCAGACUCAGAUCCCAUCC	∆21nt	∆21nt	Exon	Exon	Exon	87	63.4571645185747	52.7439024390244	58.3819241982507	83.7466967203115	70.6397526124035	-13.106944107908	0.857375580203019	1.6395005609143	0.87795142448128	-0.76154913643302	3.15772978264536e-68	yes	neg2	chr13:77233191_77233211del
chr13	77233206_77233208del	TCTG	T	MYCBP2_e18	ENSE00003536157	MYCBP2_e18_del126to128	TATTTTTTGTTCATTATAGTGTTTTCATTTTGTGAGTTTTTCTATGCACATACAAAATGTTTCTCCTCAGGCCCCCTTGTATTTGCTGGTCCTATTTTTATGAACCATCGAGAACAGGCTCTAGCACTCAGATCCCATCCAGCACAGCTAAAGCATAAACGGGACAAGCACAAAGGTATTTGGTCTTCCTTATCACCTAG	MUT4	126	128	3	CAG	∆3nt	∆3nt	Exon	Exon	Exon	105	75.8695652173913	74.1554054054054	69.8412698412698	83.7466967203115	83.7712397087763	0.0245429884648041	0.949966948286752	1.6395005609143	1.64130475218753	0.00180419127322984	0.983680391119546	no	mid	chr13:77233206_77233208del
chr13	77233208del	TG	T	MYCBP2_e18	ENSE00003536157	MYCBP2_e18_del126to126	TATTTTTTGTTCATTATAGTGTTTTCATTTTGTGAGTTTTTCTATGCACATACAAAATGTTTCTCCTCAGGCCCCCTTGTATTTGCTGGTCCTATTTTTATGAACCATCGAGAACAGGCTCTAGCAGACTCAGATCCCATCCAGCACAGCTAAAGCATAAACGGGACAAGCACAAAGGTATTTGGTCTTCCTTATCACCTAG	MUT4	126	126	1	C	∆1nt	∆1nt	Exon	Exon	Exon	107	84.4765342960289	81.6901408450704	78.7692307692308	83.7466967203115	88.4577707240332	4.71107400372171	0.961593498499471	1.6395005609143	2.03651285058993	0.39701228967563	6.31560210075167e-05	yes	pos1	chr13:77233208del
chr13	77233209del	GG	G	MYCBP2_e18	ENSE00003536157	MYCBP2_e18_del125to125	TATTTTTTGTTCATTATAGTGTTTTCATTTTGTGAGTTTTTCTATGCACATACAAAATGTTTCTCCTCAGGCCCCCTTGTATTTGCTGGTCCTATTTTTATGAACCATCGAGAACAGGCTCTAGCAGACTCAGATCCCATCCAGCACAGCTAAAGCATAAACGGGACAAGCACAAAGGTATTTGGTCTTCCTTATCACCTAG	MUT4	125	125	1	C	∆1nt	∆1nt	Exon	Exon	Exon	107	84.4765342960289	81.6901408450704	78.7692307692308	83.7466967203115	88.4577707240332	4.71107400372171	0.961593498499471	1.6395005609143	2.03651285058993	0.39701228967563	6.31560210075167e-05	yes	pos1	chr13:77233209del
chr13	77233206	C	T	MYCBP2_e18	ENSE00003536157	MYCBP2_e18_G128A	TATTTTTTGTTCATTATAGTGTTTTCATTTTGTGAGTTTTTCTATGCACATACAAAATGTTTCTCCTCAGGCCCCCTTGTATTTGCTGGTCCTATTTTTATGAACCATCGAGAACAGGCTCTAGCCAAACTCAGATCCCATCCAGCACAGCTAAAGCATAAACGGGACAAGCACAAAGGTATTTGGTCTTCCTTATCACCTAG	MUT4	128	128	1	G	A	sub	Exon	Exon	Exon	108	76.5567765567766	64.2228739002933	71.0610932475884	83.7466967203115	79.8884366578178	-3.8582600624937	1.32044823984783	1.6395005609143	1.37933617931363	-0.26016438160067	0.00312417827571238	yes	neg1	chr13:77233206C>T	missense_variant	Missense	VUS/Conflicting	1
chr13	77233206del	TC	T	MYCBP2_e18	ENSE00003536157	MYCBP2_e18_del128to128	TATTTTTTGTTCATTATAGTGTTTTCATTTTGTGAGTTTTTCTATGCACATACAAAATGTTTCTCCTCAGGCCCCCTTGTATTTGCTGGTCCTATTTTTATGAACCATCGAGAACAGGCTCTAGCCAACTCAGATCCCATCCAGCACAGCTAAAGCATAAACGGGACAAGCACAAAGGTATTTGGTCTTCCTTATCACCTAG	MUT4	128	128	1	G	∆1nt	∆1nt	Exon	Exon	Exon	107	73.7931034482759	76.6283524904215	78.7128712871287	83.7466967203115	86.2161620633285	2.46946534301701	1.22231489141751	1.6395005609143	1.83336091322353	0.19386035230923	0.0853593632211982	yes	pos1	chr13:77233206del
chr13	77233186_77233206del	TGTGCTGGATGGGATCTGAGTC	T	MYCBP2_e18	ENSE00003536157	MYCBP2_e18_del128to148	TATTTTTTGTTCATTATAGTGTTTTCATTTTGTGAGTTTTTCTATGCACATACAAAATGTTTCTCCTCAGGCCCCCTTGTATTTGCTGGTCCTATTTTTATGAACCATCGAGAACAGGCTCTAGCCAAGCTAAAGCATAAACGGGACAAGCACAAAGGTATTTGGTCTTCCTTATCACCTAG	MUT4	128	148	21	GACUCAGAUCCCAUCCAGCAC	∆21nt	∆21nt	Exon	Exon	Exon	87	64.8116438356164	59.8554533508542	55.116079105761	83.7466967203115	74.6788028212816	-9.0678938990299	0.818084345860207	1.6395005609143	1.08155440966599	-0.55794615124831	2.87875568456077e-34	yes	neg2	chr13:77233186_77233206del
chr13	77233206	C	G	MYCBP2_e18	ENSE00003536157	MYCBP2_e18_G128C	TATTTTTTGTTCATTATAGTGTTTTCATTTTGTGAGTTTTTCTATGCACATACAAAATGTTTCTCCTCAGGCCCCCTTGTATTTGCTGGTCCTATTTTTATGAACCATCGAGAACAGGCTCTAGCCACACTCAGATCCCATCCAGCACAGCTAAAGCATAAACGGGACAAGCACAAAGGTATTTGGTCTTCCTTATCACCTAG	MUT4	128	128	1	G	C	sub	Exon	Exon	Exon	108	72.8395061728395	64.1434262948207	78.5234899328859	83.7466967203115	80.8294278242078	-2.9172688961037	1.53762293098066	1.6395005609143	1.43896470089409	-0.20053586002021	0.063986726748566	yes	neg1	chr13:77233206C>G
chr13	77233202_77233204del	TGAG	T	MYCBP2_e18	ENSE00003536157	MYCBP2_e18_del130to132	TATTTTTTGTTCATTATAGTGTTTTCATTTTGTGAGTTTTTCTATGCACATACAAAATGTTTCTCCTCAGGCCCCCTTGTATTTGCTGGTCCTATTTTTATGAACCATCGAGAACAGGCTCTAGCCAGAAGATCCCATCCAGCACAGCTAAAGCATAAACGGGACAAGCACAAAGGTATTTGGTCTTCCTTATCACCTAG	MUT4	130	132	3	CUC	∆3nt	∆3nt	Exon	Exon	Exon	105	92.0634920634921	85.9598853868195	87.2427983539095	83.7466967203115	91.9455253611658	8.19882864085431	0.812739293107114	1.6395005609143	2.43496849328416	0.79546793236986	2.17698991712859e-12	yes	pos2	chr13:77233202_77233204del
chr13	77233204	G	T	MYCBP2_e18	ENSE00003536157	MYCBP2_e18_C130A	TATTTTTTGTTCATTATAGTGTTTTCATTTTGTGAGTTTTTCTATGCACATACAAAATGTTTCTCCTCAGGCCCCCTTGTATTTGCTGGTCCTATTTTTATGAACCATCGAGAACAGGCTCTAGCCAGAATCAGATCCCATCCAGCACAGCTAAAGCATAAACGGGACAAGCACAAAGGTATTTGGTCTTCCTTATCACCTAG	MUT4	130	130	1	C	A	sub	Exon	Exon	Exon	108	83.4549878345499	72.8971962616823	73.3918128654971	83.7466967203115	84.0815479062091	0.3348511858976	1.06635403484181	1.6395005609143	1.6643081909213	0.0248076300069999	0.805536636816435	no	mid	chr13:77233204G>T	missense_variant	Missense	VUS/Conflicting	1
chr13	77233203	A	T	MYCBP2_e18	ENSE00003536157	MYCBP2_e18_T131A	TATTTTTTGTTCATTATAGTGTTTTCATTTTGTGAGTTTTTCTATGCACATACAAAATGTTTCTCCTCAGGCCCCCTTGTATTTGCTGGTCCTATTTTTATGAACCATCGAGAACAGGCTCTAGCCAGACACAGATCCCATCCAGCACAGCTAAAGCATAAACGGGACAAGCACAAAGGTATTTGGTCTTCCTTATCACCTAG	MUT4	131	131	1	U	A	sub	Exon	Exon	Exon	108	88.1516587677725	76.4	79.9196787148595	83.7466967203115	87.0719200167058	3.3252232963943	1.15334593374707	1.6395005609143	1.90733275542622	0.26783219451192	0.0152455797045742	yes	pos1	chr13:77233203A>T
chr13	77233203del	GA	G	MYCBP2_e18	ENSE00003536157	MYCBP2_e18_del131to131	TATTTTTTGTTCATTATAGTGTTTTCATTTTGTGAGTTTTTCTATGCACATACAAAATGTTTCTCCTCAGGCCCCCTTGTATTTGCTGGTCCTATTTTTATGAACCATCGAGAACAGGCTCTAGCCAGACCAGATCCCATCCAGCACAGCTAAAGCATAAACGGGACAAGCACAAAGGTATTTGGTCTTCCTTATCACCTAG	MUT4	131	131	1	U	∆1nt	∆1nt	Exon	Exon	Exon	107	86.5771812080537	70.4878048780488	80.5280528052805	83.7466967203115	84.4000980566302	0.653401336318704	1.08207271956777	1.6395005609143	1.68830393485534	0.0488033739410398	0.624923812400482	no	mid	chr13:77233203del
chr13	77233203	A	G	MYCBP2_e18	ENSE00003536157	MYCBP2_e18_T131C	TATTTTTTGTTCATTATAGTGTTTTCATTTTGTGAGTTTTTCTATGCACATACAAAATGTTTCTCCTCAGGCCCCCTTGTATTTGCTGGTCCTATTTTTATGAACCATCGAGAACAGGCTCTAGCCAGACCCAGATCCCATCCAGCACAGCTAAAGCATAAACGGGACAAGCACAAAGGTATTTGGTCTTCCTTATCACCTAG	MUT4	131	131	1	U	C	sub	Exon	Exon	Exon	108	88.8535031847134	72.17125382263	83.0065359477124	83.7466967203115	85.984050119742	2.2373533994305	1.08715887584802	1.6395005609143	1.81396585703624	0.17446529612194	0.0773645930266736	yes	pos1	chr13:77233203A>G
chr13	77233198_77233203del	GATCTGA	G	MYCBP2_e18	ENSE00003536157	MYCBP2_e18_del131to136	TATTTTTTGTTCATTATAGTGTTTTCATTTTGTGAGTTTTTCTATGCACATACAAAATGTTTCTCCTCAGGCCCCCTTGTATTTGCTGGTCCTATTTTTATGAACCATCGAGAACAGGCTCTAGCCAGACCCCATCCAGCACAGCTAAAGCATAAACGGGACAAGCACAAAGGTATTTGGTCTTCCTTATCACCTAG	MUT4	131	136	6	UCAGAU	∆6nt	∆6nt	Exon	Exon	Exon	102	82.8571428571429	72.9216152019003	80.7291666666667	83.7466967203115	85.4484309221314	1.7017342018199	1.00950624318657	1.6395005609143	1.77021421866026	0.13071365774596	0.149434498148604	no	mid	chr13:77233198_77233203del
chr13	77233201_77233203del	CTGA	C	MYCBP2_e18	ENSE00003536157	MYCBP2_e18_del131to133	TATTTTTTGTTCATTATAGTGTTTTCATTTTGTGAGTTTTTCTATGCACATACAAAATGTTTCTCCTCAGGCCCCCTTGTATTTGCTGGTCCTATTTTTATGAACCATCGAGAACAGGCTCTAGCCAGACGATCCCATCCAGCACAGCTAAAGCATAAACGGGACAAGCACAAAGGTATTTGGTCTTCCTTATCACCTAG	MUT4	131	133	3	UCA	∆3nt	∆3nt	Exon	Exon	Exon	105	84.7389558232932	83.3333333333333	85	83.7466967203115	90.2864985106287	6.5398017903172	0.750537607571385	1.6395005609143	2.22947110726255	0.58997054634825	3.16794762849941e-11	yes	pos2	chr13:77233201_77233203del
chr13	77233203	A	C	MYCBP2_e18	ENSE00003536157	MYCBP2_e18_T131G	TATTTTTTGTTCATTATAGTGTTTTCATTTTGTGAGTTTTTCTATGCACATACAAAATGTTTCTCCTCAGGCCCCCTTGTATTTGCTGGTCCTATTTTTATGAACCATCGAGAACAGGCTCTAGCCAGACGCAGATCCCATCCAGCACAGCTAAAGCATAAACGGGACAAGCACAAAGGTATTTGGTCTTCCTTATCACCTAG	MUT4	131	131	1	U	G	sub	Exon	Exon	Exon	108	88.6986301369863	84.8341232227488	85.024154589372	83.7466967203115	91.0184672427551	7.2717705224436	1.01382608269544	1.6395005609143	2.31589186925057	0.67639130833627	1.55767033280003e-07	yes	pos2	chr13:77233203A>C
chr13	77233182_77233202del	TAGCTGTGCTGGATGGGATCTG	T	MYCBP2_e18	ENSE00003536157	MYCBP2_e18_del132to152	TATTTTTTGTTCATTATAGTGTTTTCATTTTGTGAGTTTTTCTATGCACATACAAAATGTTTCTCCTCAGGCCCCCTTGTATTTGCTGGTCCTATTTTTATGAACCATCGAGAACAGGCTCTAGCCAGACTAAAGCATAAACGGGACAAGCACAAAGGTATTTGGTCTTCCTTATCACCTAG	MUT4	132	152	21	CAGAUCCCAUCCAGCACAGCU	∆21nt	∆21nt	Exon	Exon	Exon	87	73.9466292134832	66.6666666666667	70.5678670360111	83.7466967203115	80.1638431855163	-3.58285353479519	0.657352459638419	1.6395005609143	1.39656620597304	-0.24293435494126	5.42011598524138e-08	yes	neg1	chr13:77233182_77233202del
chr13	77233183_77233203del	AGCTGTGCTGGATGGGATCTGA	A	MYCBP2_e18	ENSE00003536157	MYCBP2_e18_del131to151	TATTTTTTGTTCATTATAGTGTTTTCATTTTGTGAGTTTTTCTATGCACATACAAAATGTTTCTCCTCAGGCCCCCTTGTATTTGCTGGTCCTATTTTTATGAACCATCGAGAACAGGCTCTAGCCAGACTAAAGCATAAACGGGACAAGCACAAAGGTATTTGGTCTTCCTTATCACCTAG	MUT4	131	151	21	UCAGAUCCCAUCCAGCACAGC	∆21nt	∆21nt	Exon	Exon	Exon	87	73.9466292134832	66.6666666666667	70.5678670360111	83.7466967203115	80.1638431855163	-3.58285353479519	0.657352459638419	1.6395005609143	1.39656620597304	-0.24293435494126	5.42011598524138e-08	yes	neg1	chr13:77233183_77233203del
chr13	77233184_77233204del	GCTGTGCTGGATGGGATCTGAG	G	MYCBP2_e18	ENSE00003536157	MYCBP2_e18_del130to150	TATTTTTTGTTCATTATAGTGTTTTCATTTTGTGAGTTTTTCTATGCACATACAAAATGTTTCTCCTCAGGCCCCCTTGTATTTGCTGGTCCTATTTTTATGAACCATCGAGAACAGGCTCTAGCCAGACTAAAGCATAAACGGGACAAGCACAAAGGTATTTGGTCTTCCTTATCACCTAG	MUT4	130	150	21	CUCAGAUCCCAUCCAGCACAG	∆21nt	∆21nt	Exon	Exon	Exon	87	73.9466292134832	66.6666666666667	70.5678670360111	83.7466967203115	80.1638431855163	-3.58285353479519	0.657352459638419	1.6395005609143	1.39656620597304	-0.24293435494126	5.42011598524138e-08	yes	neg1	chr13:77233184_77233204del
chr13	77233202	G	T	MYCBP2_e18	ENSE00003536157	MYCBP2_e18_C132A	TATTTTTTGTTCATTATAGTGTTTTCATTTTGTGAGTTTTTCTATGCACATACAAAATGTTTCTCCTCAGGCCCCCTTGTATTTGCTGGTCCTATTTTTATGAACCATCGAGAACAGGCTCTAGCCAGACTAAGATCCCATCCAGCACAGCTAAAGCATAAACGGGACAAGCACAAAGGTATTTGGTCTTCCTTATCACCTAG	MUT4	132	132	1	C	A	sub	Exon	Exon	Exon	108	76.7485822306238	70.0920245398773	74.3396226415094	83.7466967203115	82.7390178079534	-1.0076789123581	0.93792126513024	1.6395005609143	1.56724270042119	-0.0722578604931101	0.34260590380312	no	mid	chr13:77233202G>T
chr13	77233202del	TG	T	MYCBP2_e18	ENSE00003536157	MYCBP2_e18_del132to132	TATTTTTTGTTCATTATAGTGTTTTCATTTTGTGAGTTTTTCTATGCACATACAAAATGTTTCTCCTCAGGCCCCCTTGTATTTGCTGGTCCTATTTTTATGAACCATCGAGAACAGGCTCTAGCCAGACTAGATCCCATCCAGCACAGCTAAAGCATAAACGGGACAAGCACAAAGGTATTTGGTCTTCCTTATCACCTAG	MUT4	132	132	1	C	∆1nt	∆1nt	Exon	Exon	Exon	107	78.6516853932584	63.0331753554502	56.7415730337079	83.7466967203115	76.5332017211205	-7.213494999191	1.77478981392708	1.6395005609143	1.18213807314891	-0.45736248776539	1.00870983836798e-05	yes	neg1	chr13:77233202del
chr13	77233200_77233202del	TCTG	T	MYCBP2_e18	ENSE00003536157	MYCBP2_e18_del132to134	TATTTTTTGTTCATTATAGTGTTTTCATTTTGTGAGTTTTTCTATGCACATACAAAATGTTTCTCCTCAGGCCCCCTTGTATTTGCTGGTCCTATTTTTATGAACCATCGAGAACAGGCTCTAGCCAGACTATCCCATCCAGCACAGCTAAAGCATAAACGGGACAAGCACAAAGGTATTTGGTCTTCCTTATCACCTAG	MUT4	132	134	3	CAG	∆3nt	∆3nt	Exon	Exon	Exon	105	74.5387453874539	61.1859838274933	61.6959064327485	83.7466967203115	76.5250999815298	-7.2215967387817	1.3940427719403	1.6395005609143	1.1816870253306	-0.4578135355837	1.7073633694879e-08	yes	neg1	chr13:77233200_77233202del
chr13	77233200	C	T	MYCBP2_e18	ENSE00003536157	MYCBP2_e18_G134A	TATTTTTTGTTCATTATAGTGTTTTCATTTTGTGAGTTTTTCTATGCACATACAAAATGTTTCTCCTCAGGCCCCCTTGTATTTGCTGGTCCTATTTTTATGAACCATCGAGAACAGGCTCTAGCCAGACTCAAATCCCATCCAGCACAGCTAAAGCATAAACGGGACAAGCACAAAGGTATTTGGTCTTCCTTATCACCTAG	MUT4	134	134	1	G	A	sub	Exon	Exon	Exon	108	67.0212765957447	65.4501216545012	59.5015576323988	83.7466967203115	77.820005766393	-5.9266909539185	1.32120898332675	1.6395005609143	1.25520781971498	-0.38429274119932	1.80182870708195e-06	yes	neg1	chr13:77233200C>T
chr13	77233180_77233200del	TTTAGCTGTGCTGGATGGGATC	T	MYCBP2_e18	ENSE00003536157	MYCBP2_e18_del134to154	TATTTTTTGTTCATTATAGTGTTTTCATTTTGTGAGTTTTTCTATGCACATACAAAATGTTTCTCCTCAGGCCCCCTTGTATTTGCTGGTCCTATTTTTATGAACCATCGAGAACAGGCTCTAGCCAGACTCAAGCATAAACGGGACAAGCACAAAGGTATTTGGTCTTCCTTATCACCTAG	MUT4	134	154	21	GAUCCCAUCCAGCACAGCUAA	∆21nt	∆21nt	Exon	Exon	Exon	87	90.0436681222707	82.8149300155521	81.0640216411181	83.7466967203115	89.5634724227594	5.81677570244791	0.539922540473343	1.6395005609143	2.14963564342185	0.51013508250755	2.77278014819466e-17	yes	pos2	chr13:77233180_77233200del
chr13	77233181_77233201del	TTAGCTGTGCTGGATGGGATCT	T	MYCBP2_e18	ENSE00003536157	MYCBP2_e18_del133to153	TATTTTTTGTTCATTATAGTGTTTTCATTTTGTGAGTTTTTCTATGCACATACAAAATGTTTCTCCTCAGGCCCCCTTGTATTTGCTGGTCCTATTTTTATGAACCATCGAGAACAGGCTCTAGCCAGACTCAAGCATAAACGGGACAAGCACAAAGGTATTTGGTCTTCCTTATCACCTAG	MUT4	133	153	21	AGAUCCCAUCCAGCACAGCUA	∆21nt	∆21nt	Exon	Exon	Exon	87	90.0436681222707	82.8149300155521	81.0640216411181	83.7466967203115	89.5634724227594	5.81677570244791	0.539922540473343	1.6395005609143	2.14963564342185	0.51013508250755	2.77278014819466e-17	yes	pos2	chr13:77233181_77233201del
chr13	77233195_77233200del	TGGGATC	T	MYCBP2_e18	ENSE00003536157	MYCBP2_e18_del134to139	TATTTTTTGTTCATTATAGTGTTTTCATTTTGTGAGTTTTTCTATGCACATACAAAATGTTTCTCCTCAGGCCCCCTTGTATTTGCTGGTCCTATTTTTATGAACCATCGAGAACAGGCTCTAGCCAGACTCAATCCAGCACAGCTAAAGCATAAACGGGACAAGCACAAAGGTATTTGGTCTTCCTTATCACCTAG	MUT4	134	139	6	GAUCCC	∆6nt	∆6nt	Exon	Exon	Exon	102	79.9043062200957	70.5508474576271	76.4367816091954	83.7466967203115	83.4560726923552	-0.290624027956299	1.0494900207137	1.6395005609143	1.61830131345377	-0.02119924746053	0.82616719667361	no	mid	chr13:77233195_77233200del
chr13	77233200del	TC	T	MYCBP2_e18	ENSE00003536157	MYCBP2_e18_del134to134	TATTTTTTGTTCATTATAGTGTTTTCATTTTGTGAGTTTTTCTATGCACATACAAAATGTTTCTCCTCAGGCCCCCTTGTATTTGCTGGTCCTATTTTTATGAACCATCGAGAACAGGCTCTAGCCAGACTCAATCCCATCCAGCACAGCTAAAGCATAAACGGGACAAGCACAAAGGTATTTGGTCTTCCTTATCACCTAG	MUT4	134	134	1	G	∆1nt	∆1nt	Exon	Exon	Exon	107	80.6962025316456	65.0602409638554	64.7840531561462	83.7466967203115	79.0585453099672	-4.6881514103443	1.27605583486226	1.6395005609143	1.32845798540837	-0.31104257550593	0.000141611241258869	yes	neg1	chr13:77233200del
chr13	77233200	C	G	MYCBP2_e18	ENSE00003536157	MYCBP2_e18_G134C	TATTTTTTGTTCATTATAGTGTTTTCATTTTGTGAGTTTTTCTATGCACATACAAAATGTTTCTCCTCAGGCCCCCTTGTATTTGCTGGTCCTATTTTTATGAACCATCGAGAACAGGCTCTAGCCAGACTCACATCCCATCCAGCACAGCTAAAGCATAAACGGGACAAGCACAAAGGTATTTGGTCTTCCTTATCACCTAG	MUT4	134	134	1	G	C	sub	Exon	Exon	Exon	108	81.2698412698413	83.1501831501832	71.3692946058091	83.7466967203115	87.127667909406	3.38097118909451	1.16678739271208	1.6395005609143	1.91229428142762	0.27279372051332	0.0149022338976654	yes	pos1	chr13:77233200C>G
chr13	77233198_77233200del	GATC	G	MYCBP2_e18	ENSE00003536157	MYCBP2_e18_del134to136	TATTTTTTGTTCATTATAGTGTTTTCATTTTGTGAGTTTTTCTATGCACATACAAAATGTTTCTCCTCAGGCCCCCTTGTATTTGCTGGTCCTATTTTTATGAACCATCGAGAACAGGCTCTAGCCAGACTCACCCATCCAGCACAGCTAAAGCATAAACGGGACAAGCACAAAGGTATTTGGTCTTCCTTATCACCTAG	MUT4	134	136	3	GAU	∆3nt	∆3nt	Exon	Exon	Exon	105	86.3354037267081	77.2020725388601	84.3648208469055	83.7466967203115	87.8896998413894	4.1430031210779	0.955351232420742	1.6395005609143	1.9820262741382	0.3425257132239	0.000313501225876309	yes	pos1	chr13:77233198_77233200del
chr13	77233198	A	T	MYCBP2_e18	ENSE00003536157	MYCBP2_e18_T136A	TATTTTTTGTTCATTATAGTGTTTTCATTTTGTGAGTTTTTCTATGCACATACAAAATGTTTCTCCTCAGGCCCCCTTGTATTTGCTGGTCCTATTTTTATGAACCATCGAGAACAGGCTCTAGCCAGACTCAGAACCCATCCAGCACAGCTAAAGCATAAACGGGACAAGCACAAAGGTATTTGGTCTTCCTTATCACCTAG	MUT4	136	136	1	U	A	sub	Exon	Exon	Exon	108	72.7642276422764	83.7209302325582	82.7751196172249	83.7466967203115	89.3901994144285	5.643502694117	1.1317975094132	1.6395005609143	2.13123289243484	0.49173233152054	8.89503011100952e-05	yes	pos1	chr13:77233198A>T
chr13	77233178_77233198del	GCTTTAGCTGTGCTGGATGGGA	G	MYCBP2_e18	ENSE00003536157	MYCBP2_e18_del136to156	TATTTTTTGTTCATTATAGTGTTTTCATTTTGTGAGTTTTTCTATGCACATACAAAATGTTTCTCCTCAGGCCCCCTTGTATTTGCTGGTCCTATTTTTATGAACCATCGAGAACAGGCTCTAGCCAGACTCAGACATAAACGGGACAAGCACAAAGGTATTTGGTCTTCCTTATCACCTAG	MUT4	136	156	21	UCCCAUCCAGCACAGCUAAAG	∆21nt	∆21nt	Exon	Exon	Exon	87	76.7976278724981	71.3049267643143	74.3910925539318	83.7466967203115	83.1107072242405	-0.635989496070999	0.645665674041435	1.6395005609143	1.59349368344677	-0.0460068774675302	0.399510297033048	no	mid	chr13:77233178_77233198del
chr13	77233196_77233198del	GGGA	G	MYCBP2_e18	ENSE00003536157	MYCBP2_e18_del136to138	TATTTTTTGTTCATTATAGTGTTTTCATTTTGTGAGTTTTTCTATGCACATACAAAATGTTTCTCCTCAGGCCCCCTTGTATTTGCTGGTCCTATTTTTATGAACCATCGAGAACAGGCTCTAGCCAGACTCAGACATCCAGCACAGCTAAAGCATAAACGGGACAAGCACAAAGGTATTTGGTCTTCCTTATCACCTAG	MUT4	136	138	3	UCC	∆3nt	∆3nt	Exon	Exon	Exon	105	87.4576271186441	74.7826086956522	86.6171003717472	83.7466967203115	87.3585794253596	3.6118827050481	1.03049506083042	1.6395005609143	1.93304248106984	0.29354192015554	0.00323892290766467	yes	pos1	chr13:77233196_77233198del
chr13	77233193_77233198del	GATGGGA	G	MYCBP2_e18	ENSE00003536157	MYCBP2_e18_del136to141	TATTTTTTGTTCATTATAGTGTTTTCATTTTGTGAGTTTTTCTATGCACATACAAAATGTTTCTCCTCAGGCCCCCTTGTATTTGCTGGTCCTATTTTTATGAACCATCGAGAACAGGCTCTAGCCAGACTCAGACCAGCACAGCTAAAGCATAAACGGGACAAGCACAAAGGTATTTGGTCTTCCTTATCACCTAG	MUT4	136	141	6	UCCCAU	∆6nt	∆6nt	Exon	Exon	Exon	102	75.0962772785623	58.1349206349206	60.5398457583548	83.7466967203115	74.4701276558175	-9.276569064494	0.970193393225168	1.6395005609143	1.07054884289925	-0.56895171801505	1.55936716857655e-26	yes	neg2	chr13:77233193_77233198del
chr13	77233198del	GA	G	MYCBP2_e18	ENSE00003536157	MYCBP2_e18_del136to136	TATTTTTTGTTCATTATAGTGTTTTCATTTTGTGAGTTTTTCTATGCACATACAAAATGTTTCTCCTCAGGCCCCCTTGTATTTGCTGGTCCTATTTTTATGAACCATCGAGAACAGGCTCTAGCCAGACTCAGACCCATCCAGCACAGCTAAAGCATAAACGGGACAAGCACAAAGGTATTTGGTCTTCCTTATCACCTAG	MUT4	136	136	1	U	∆1nt	∆1nt	Exon	Exon	Exon	107	84.1666666666667	71.875	79.6992481203008	83.7466967203115	85.5502064829899	1.8035097626784	1.61216106551335	1.6395005609143	1.77842328895349	0.13892272803919	0.352621077780241	no	mid	chr13:77233198del
chr13	77233198	A	G	MYCBP2_e18	ENSE00003536157	MYCBP2_e18_T136C	TATTTTTTGTTCATTATAGTGTTTTCATTTTGTGAGTTTTTCTATGCACATACAAAATGTTTCTCCTCAGGCCCCCTTGTATTTGCTGGTCCTATTTTTATGAACCATCGAGAACAGGCTCTAGCCAGACTCAGACCCCATCCAGCACAGCTAAAGCATAAACGGGACAAGCACAAAGGTATTTGGTCTTCCTTATCACCTAG	MUT4	136	136	1	U	C	sub	Exon	Exon	Exon	108	77.3743016759777	63.9225181598063	74.7368421052632	83.7466967203115	80.3809797236068	-3.36571699670469	1.20711720987006	1.6395005609143	1.41027805964963	-0.22922250126467	0.00545473320003333	yes	neg1	chr13:77233198A>G	missense_variant	Missense	VUS/Conflicting	1
chr13	77233198	A	C	MYCBP2_e18	ENSE00003536157	MYCBP2_e18_T136G	TATTTTTTGTTCATTATAGTGTTTTCATTTTGTGAGTTTTTCTATGCACATACAAAATGTTTCTCCTCAGGCCCCCTTGTATTTGCTGGTCCTATTTTTATGAACCATCGAGAACAGGCTCTAGCCAGACTCAGAGCCCATCCAGCACAGCTAAAGCATAAACGGGACAAGCACAAAGGTATTTGGTCTTCCTTATCACCTAG	MUT4	136	136	1	U	G	sub	Exon	Exon	Exon	108	80.1204819277108	68	77.8846153846154	83.7466967203115	83.1915926697413	-0.555104050570199	1.41593676231014	1.6395005609143	1.59926709552113	-0.04023346539317	0.756116185139722	no	mid	chr13:77233198A>C
chr13	77233197	G	T	MYCBP2_e18	ENSE00003536157	MYCBP2_e18_C137A	TATTTTTTGTTCATTATAGTGTTTTCATTTTGTGAGTTTTTCTATGCACATACAAAATGTTTCTCCTCAGGCCCCCTTGTATTTGCTGGTCCTATTTTTATGAACCATCGAGAACAGGCTCTAGCCAGACTCAGATACCATCCAGCACAGCTAAAGCATAAACGGGACAAGCACAAAGGTATTTGGTCTTCCTTATCACCTAG	MUT4	137	137	1	C	A	sub	Exon	Exon	Exon	108	85.1851851851852	75.2380952380953	72.0430107526882	83.7466967203115	84.8519301352458	1.1052334149343	1.38170643280578	1.6395005609143	1.72303461686514	0.08353405595084	0.512772942808336	no	mid	chr13:77233197G>T
chr13	77233177_77233197del	TGCTTTAGCTGTGCTGGATGGG	T	MYCBP2_e18	ENSE00003536157	MYCBP2_e18_del137to157	TATTTTTTGTTCATTATAGTGTTTTCATTTTGTGAGTTTTTCTATGCACATACAAAATGTTTCTCCTCAGGCCCCCTTGTATTTGCTGGTCCTATTTTTATGAACCATCGAGAACAGGCTCTAGCCAGACTCAGATATAAACGGGACAAGCACAAAGGTATTTGGTCTTCCTTATCACCTAG	MUT4	137	157	21	CCCAUCCAGCACAGCUAAAGC	∆21nt	∆21nt	Exon	Exon	Exon	87	68.1038961038961	56.9319409434642	59.8320158102767	83.7466967203115	73.3111976775412	-10.4354990427703	0.636390456018204	1.6395005609143	1.01046927350048	-0.62903128741382	2.58185279582936e-71	yes	neg2	chr13:77233177_77233197del
chr13	77233195_77233197del	TGGG	T	MYCBP2_e18	ENSE00003536157	MYCBP2_e18_del137to139	TATTTTTTGTTCATTATAGTGTTTTCATTTTGTGAGTTTTTCTATGCACATACAAAATGTTTCTCCTCAGGCCCCCTTGTATTTGCTGGTCCTATTTTTATGAACCATCGAGAACAGGCTCTAGCCAGACTCAGATATCCAGCACAGCTAAAGCATAAACGGGACAAGCACAAAGGTATTTGGTCTTCCTTATCACCTAG	MUT4	137	139	3	CCC	∆3nt	∆3nt	Exon	Exon	Exon	105	85.2941176470588	72.8395061728395	66.5071770334928	83.7466967203115	82.8123292668124	-0.934367453499096	1.40655018011635	1.6395005609143	1.57238464554991	-0.0671159153643901	0.568629773300401	no	mid	chr13:77233195_77233197del
chr13	77233196	G	T	MYCBP2_e18	ENSE00003536157	MYCBP2_e18_C138A	TATTTTTTGTTCATTATAGTGTTTTCATTTTGTGAGTTTTTCTATGCACATACAAAATGTTTCTCCTCAGGCCCCCTTGTATTTGCTGGTCCTATTTTTATGAACCATCGAGAACAGGCTCTAGCCAGACTCAGATCACATCCAGCACAGCTAAAGCATAAACGGGACAAGCACAAAGGTATTTGGTCTTCCTTATCACCTAG	MUT4	138	138	1	C	A	sub	Exon	Exon	Exon	108	89.1566265060241	78.0952380952381	87.8378378378378	83.7466967203115	89.2213382959206	5.47464157560911	1.60435033740229	1.6395005609143	2.11355181795712	0.47405125704282	0.00780195889961974	yes	pos1	chr13:77233196G>T
chr13	77233191_77233196del	TGGATGG	T	MYCBP2_e18	ENSE00003536157	MYCBP2_e18_del138to143	TATTTTTTGTTCATTATAGTGTTTTCATTTTGTGAGTTTTTCTATGCACATACAAAATGTTTCTCCTCAGGCCCCCTTGTATTTGCTGGTCCTATTTTTATGAACCATCGAGAACAGGCTCTAGCCAGACTCAGATCAGCACAGCTAAAGCATAAACGGGACAAGCACAAAGGTATTTGGTCTTCCTTATCACCTAG	MUT4	138	143	6	CCAUCC	∆6nt	∆6nt	Exon	Exon	Exon	102	81.3725490196079	68.6746987951807	76.271186440678	83.7466967203115	82.5682941874624	-1.1784025328491	0.988825777134827	1.6395005609143	1.55533503801783	-0.0841655228964702	0.286944700662623	no	mid	chr13:77233191_77233196del
chr13	77233192_77233197del	GGATGGG	G	MYCBP2_e18	ENSE00003536157	MYCBP2_e18_del137to142	TATTTTTTGTTCATTATAGTGTTTTCATTTTGTGAGTTTTTCTATGCACATACAAAATGTTTCTCCTCAGGCCCCCTTGTATTTGCTGGTCCTATTTTTATGAACCATCGAGAACAGGCTCTAGCCAGACTCAGATCAGCACAGCTAAAGCATAAACGGGACAAGCACAAAGGTATTTGGTCTTCCTTATCACCTAG	MUT4	137	142	6	CCCAUC	∆6nt	∆6nt	Exon	Exon	Exon	102	81.3725490196079	68.6746987951807	76.271186440678	83.7466967203115	82.5682941874624	-1.1784025328491	0.988825777134827	1.6395005609143	1.55533503801783	-0.0841655228964702	0.286944700662623	no	mid	chr13:77233192_77233197del
chr13	77233175_77233195del	TATGCTTTAGCTGTGCTGGATG	T	MYCBP2_e18	ENSE00003536157	MYCBP2_e18_del139to159	TATTTTTTGTTCATTATAGTGTTTTCATTTTGTGAGTTTTTCTATGCACATACAAAATGTTTCTCCTCAGGCCCCCTTGTATTTGCTGGTCCTATTTTTATGAACCATCGAGAACAGGCTCTAGCCAGACTCAGATCCAAACGGGACAAGCACAAAGGTATTTGGTCTTCCTTATCACCTAG	MUT4	139	159	21	CAUCCAGCACAGCUAAAGCAU	∆21nt	∆21nt	Exon	Exon	Exon	87	87.2913992297818	74.6089049338147	75.7062146892655	83.7466967203115	85.1657647357394	1.4190680154279	0.781325006165591	1.6395005609143	1.74766182774481	0.10816126683051	0.118343708962954	no	mid	chr13:77233175_77233195del
chr13	77233195	G	T	MYCBP2_e18	ENSE00003536157	MYCBP2_e18_C139A	TATTTTTTGTTCATTATAGTGTTTTCATTTTGTGAGTTTTTCTATGCACATACAAAATGTTTCTCCTCAGGCCCCCTTGTATTTGCTGGTCCTATTTTTATGAACCATCGAGAACAGGCTCTAGCCAGACTCAGATCCAATCCAGCACAGCTAAAGCATAAACGGGACAAGCACAAAGGTATTTGGTCTTCCTTATCACCTAG	MUT4	139	139	1	C	A	sub	Exon	Exon	Exon	108	78.9130434782609	77.5599128540305	75.5760368663595	83.7466967203115	86.1807465515873	2.4340498312758	0.95490674650321	1.6395005609143	1.83038399762269	0.19088343670839	0.0285915136585273	yes	pos1	chr13:77233195G>T
chr13	77233195del	TG	T	MYCBP2_e18	ENSE00003536157	MYCBP2_e18_del139to139	TATTTTTTGTTCATTATAGTGTTTTCATTTTGTGAGTTTTTCTATGCACATACAAAATGTTTCTCCTCAGGCCCCCTTGTATTTGCTGGTCCTATTTTTATGAACCATCGAGAACAGGCTCTAGCCAGACTCAGATCCATCCAGCACAGCTAAAGCATAAACGGGACAAGCACAAAGGTATTTGGTCTTCCTTATCACCTAG	MUT4	139	139	1	C	∆1nt	∆1nt	Exon	Exon	Exon	107	84.1004184100419	77.0428015564202	85.1674641148325	83.7466967203115	88.023480867923	4.2767841476115	1.12925309553066	1.6395005609143	1.99465561305085	0.35515505213655	0.00183292275325361	yes	pos1	chr13:77233195del
chr13	77233196del	GG	G	MYCBP2_e18	ENSE00003536157	MYCBP2_e18_del138to138	TATTTTTTGTTCATTATAGTGTTTTCATTTTGTGAGTTTTTCTATGCACATACAAAATGTTTCTCCTCAGGCCCCCTTGTATTTGCTGGTCCTATTTTTATGAACCATCGAGAACAGGCTCTAGCCAGACTCAGATCCATCCAGCACAGCTAAAGCATAAACGGGACAAGCACAAAGGTATTTGGTCTTCCTTATCACCTAG	MUT4	138	138	1	C	∆1nt	∆1nt	Exon	Exon	Exon	107	84.1004184100419	77.0428015564202	85.1674641148325	83.7466967203115	88.023480867923	4.2767841476115	1.12925309553066	1.6395005609143	1.99465561305085	0.35515505213655	0.00183292275325361	yes	pos1	chr13:77233196del
chr13	77233197del	GG	G	MYCBP2_e18	ENSE00003536157	MYCBP2_e18_del137to137	TATTTTTTGTTCATTATAGTGTTTTCATTTTGTGAGTTTTTCTATGCACATACAAAATGTTTCTCCTCAGGCCCCCTTGTATTTGCTGGTCCTATTTTTATGAACCATCGAGAACAGGCTCTAGCCAGACTCAGATCCATCCAGCACAGCTAAAGCATAAACGGGACAAGCACAAAGGTATTTGGTCTTCCTTATCACCTAG	MUT4	137	137	1	C	∆1nt	∆1nt	Exon	Exon	Exon	107	84.1004184100419	77.0428015564202	85.1674641148325	83.7466967203115	88.023480867923	4.2767841476115	1.12925309553066	1.6395005609143	1.99465561305085	0.35515505213655	0.00183292275325361	yes	pos1	chr13:77233197del
chr13	77233188_77233193del	TGCTGGA	T	MYCBP2_e18	ENSE00003536157	MYCBP2_e18_del141to146	TATTTTTTGTTCATTATAGTGTTTTCATTTTGTGAGTTTTTCTATGCACATACAAAATGTTTCTCCTCAGGCCCCCTTGTATTTGCTGGTCCTATTTTTATGAACCATCGAGAACAGGCTCTAGCCAGACTCAGATCCCAACAGCTAAAGCATAAACGGGACAAGCACAAAGGTATTTGGTCTTCCTTATCACCTAG	MUT4	141	146	6	UCCAGC	∆6nt	∆6nt	Exon	Exon	Exon	102	77.3764258555133	62.6436781609196	71.5630885122411	83.7466967203115	78.703896250171	-5.0428004701405	1.0254816291059	1.6395005609143	1.30716852838418	-0.33233203253012	2.81309322600775e-07	yes	neg1	chr13:77233188_77233193del
chr13	77233193	A	T	MYCBP2_e18	ENSE00003536157	MYCBP2_e18_T141A	TATTTTTTGTTCATTATAGTGTTTTCATTTTGTGAGTTTTTCTATGCACATACAAAATGTTTCTCCTCAGGCCCCCTTGTATTTGCTGGTCCTATTTTTATGAACCATCGAGAACAGGCTCTAGCCAGACTCAGATCCCAACCAGCACAGCTAAAGCATAAACGGGACAAGCACAAAGGTATTTGGTCTTCCTTATCACCTAG	MUT4	141	141	1	U	A	sub	Exon	Exon	Exon	108	68.2242990654206	66.0377358490566	71.4285714285714	83.7466967203115	80.4477558686085	-3.298940851703	1.63023454899822	1.6395005609143	1.41451790914174	-0.22498265177256	0.0460394487147192	yes	neg1	chr13:77233193A>T
chr13	77233173_77233193del	TTTATGCTTTAGCTGTGCTGGA	T	MYCBP2_e18	ENSE00003536157	MYCBP2_e18_del141to161	TATTTTTTGTTCATTATAGTGTTTTCATTTTGTGAGTTTTTCTATGCACATACAAAATGTTTCTCCTCAGGCCCCCTTGTATTTGCTGGTCCTATTTTTATGAACCATCGAGAACAGGCTCTAGCCAGACTCAGATCCCAACGGGACAAGCACAAAGGTATTTGGTCTTCCTTATCACCTAG	MUT4	141	161	21	UCCAGCACAGCUAAAGCAUAA	∆21nt	∆21nt	Exon	Exon	Exon	87	87.2838250254324	80.558789289872	78.3240223463687	83.7466967203115	88.1135321308208	4.36683541050931	0.674734787430388	1.6395005609143	2.00322552159872	0.36372496068442	8.35170706826773e-08	yes	pos1	chr13:77233173_77233193del
chr13	77233174_77233194del	TTATGCTTTAGCTGTGCTGGAT	T	MYCBP2_e18	ENSE00003536157	MYCBP2_e18_del140to160	TATTTTTTGTTCATTATAGTGTTTTCATTTTGTGAGTTTTTCTATGCACATACAAAATGTTTCTCCTCAGGCCCCCTTGTATTTGCTGGTCCTATTTTTATGAACCATCGAGAACAGGCTCTAGCCAGACTCAGATCCCAACGGGACAAGCACAAAGGTATTTGGTCTTCCTTATCACCTAG	MUT4	140	160	21	AUCCAGCACAGCUAAAGCAUA	∆21nt	∆21nt	Exon	Exon	Exon	87	87.2838250254324	80.558789289872	78.3240223463687	83.7466967203115	88.1135321308208	4.36683541050931	0.674734787430388	1.6395005609143	2.00322552159872	0.36372496068442	8.35170706826773e-08	yes	pos1	chr13:77233174_77233194del
chr13	77233191_77233193del	TGGA	T	MYCBP2_e18	ENSE00003536157	MYCBP2_e18_del141to143	TATTTTTTGTTCATTATAGTGTTTTCATTTTGTGAGTTTTTCTATGCACATACAAAATGTTTCTCCTCAGGCCCCCTTGTATTTGCTGGTCCTATTTTTATGAACCATCGAGAACAGGCTCTAGCCAGACTCAGATCCCAAGCACAGCTAAAGCATAAACGGGACAAGCACAAAGGTATTTGGTCTTCCTTATCACCTAG	MUT4	141	143	3	UCC	∆3nt	∆3nt	Exon	Exon	Exon	105	75.7493188010899	54.2452830188679	64.9700598802395	83.7466967203115	73.8112068813751	-9.93548983893639	1.41664926735172	1.6395005609143	1.0361789991441	-0.6033215617702	1.99384243945293e-15	yes	neg2	chr13:77233191_77233193del
chr13	77233193del	GA	G	MYCBP2_e18	ENSE00003536157	MYCBP2_e18_del141to141	TATTTTTTGTTCATTATAGTGTTTTCATTTTGTGAGTTTTTCTATGCACATACAAAATGTTTCTCCTCAGGCCCCCTTGTATTTGCTGGTCCTATTTTTATGAACCATCGAGAACAGGCTCTAGCCAGACTCAGATCCCACCAGCACAGCTAAAGCATAAACGGGACAAGCACAAAGGTATTTGGTCTTCCTTATCACCTAG	MUT4	141	141	1	U	∆1nt	∆1nt	Exon	Exon	Exon	107	81.5315315315315	73.5294117647059	78.1609195402299	83.7466967203115	85.0100986633204	1.2634019430089	0.912414443343805	1.6395005609143	1.7353933270868	0.0958927661725	0.239043680574071	no	mid	chr13:77233193del
chr13	77233193	A	G	MYCBP2_e18	ENSE00003536157	MYCBP2_e18_T141C	TATTTTTTGTTCATTATAGTGTTTTCATTTTGTGAGTTTTTCTATGCACATACAAAATGTTTCTCCTCAGGCCCCCTTGTATTTGCTGGTCCTATTTTTATGAACCATCGAGAACAGGCTCTAGCCAGACTCAGATCCCACCCAGCACAGCTAAAGCATAAACGGGACAAGCACAAAGGTATTTGGTCTTCCTTATCACCTAG	MUT4	141	141	1	U	C	sub	Exon	Exon	Exon	108	73.8693467336683	61.5702479338843	63.2558139534884	83.7466967203115	77.1512039117675	-6.595492808544	1.6372369750245	1.6395005609143	1.21686875515871	-0.42263180575559	1.46773745562354e-05	yes	neg1	chr13:77233193A>G
chr13	77233193	A	C	MYCBP2_e18	ENSE00003536157	MYCBP2_e18_T141G	TATTTTTTGTTCATTATAGTGTTTTCATTTTGTGAGTTTTTCTATGCACATACAAAATGTTTCTCCTCAGGCCCCCTTGTATTTGCTGGTCCTATTTTTATGAACCATCGAGAACAGGCTCTAGCCAGACTCAGATCCCAGCCAGCACAGCTAAAGCATAAACGGGACAAGCACAAAGGTATTTGGTCTTCCTTATCACCTAG	MUT4	141	141	1	U	G	sub	Exon	Exon	Exon	108	84.0579710144928	70.2479338842975	74.1035856573705	83.7466967203115	83.4361348199199	-0.310561900391593	1.34275704891215	1.6395005609143	1.61685796043518	-0.02264260047912	0.858097215867567	no	mid	chr13:77233193A>C
chr13	77233192	G	T	MYCBP2_e18	ENSE00003536157	MYCBP2_e18_C142A	TATTTTTTGTTCATTATAGTGTTTTCATTTTGTGAGTTTTTCTATGCACATACAAAATGTTTCTCCTCAGGCCCCCTTGTATTTGCTGGTCCTATTTTTATGAACCATCGAGAACAGGCTCTAGCCAGACTCAGATCCCATACAGCACAGCTAAAGCATAAACGGGACAAGCACAAAGGTATTTGGTCTTCCTTATCACCTAG	MUT4	142	142	1	C	A	sub	Exon	Exon	Exon	108	64.2857142857143	58.4766584766585	55.0122249388753	83.7466967203115	73.5382679467631	-10.2084287735484	1.42612047173116	1.6395005609143	1.02210630721286	-0.61739425370144	4.31330954671075e-16	yes	neg2	chr13:77233192G>T
chr13	77233191	G	T	MYCBP2_e18	ENSE00003536157	MYCBP2_e18_C143A	TATTTTTTGTTCATTATAGTGTTTTCATTTTGTGAGTTTTTCTATGCACATACAAAATGTTTCTCCTCAGGCCCCCTTGTATTTGCTGGTCCTATTTTTATGAACCATCGAGAACAGGCTCTAGCCAGACTCAGATCCCATCAAGCACAGCTAAAGCATAAACGGGACAAGCACAAAGGTATTTGGTCTTCCTTATCACCTAG	MUT4	143	143	1	C	A	sub	Exon	Exon	Exon	108	84.4036697247706	59.2307692307692	67.0833333333333	83.7466967203115	77.4865799726588	-6.2601167476527	1.565806697162	1.6395005609143	1.23599318265501	-0.40350737825929	1.91384637511214e-05	yes	neg1	chr13:77233191G>T
chr13	77233191del	TG	T	MYCBP2_e18	ENSE00003536157	MYCBP2_e18_del143to143	TATTTTTTGTTCATTATAGTGTTTTCATTTTGTGAGTTTTTCTATGCACATACAAAATGTTTCTCCTCAGGCCCCCTTGTATTTGCTGGTCCTATTTTTATGAACCATCGAGAACAGGCTCTAGCCAGACTCAGATCCCATCAGCACAGCTAAAGCATAAACGGGACAAGCACAAAGGTATTTGGTCTTCCTTATCACCTAG	MUT4	143	143	1	C	∆1nt	∆1nt	Exon	Exon	Exon	107	78.643216080402	74.7081712062257	67.6470588235294	83.7466967203115	83.6025205932543	-0.144176127057194	1.01224688543545	1.6395005609143	1.62894604196587	-0.0105545189484302	0.919133121601688	no	mid	chr13:77233191del
chr13	77233192del	GG	G	MYCBP2_e18	ENSE00003536157	MYCBP2_e18_del142to142	TATTTTTTGTTCATTATAGTGTTTTCATTTTGTGAGTTTTTCTATGCACATACAAAATGTTTCTCCTCAGGCCCCCTTGTATTTGCTGGTCCTATTTTTATGAACCATCGAGAACAGGCTCTAGCCAGACTCAGATCCCATCAGCACAGCTAAAGCATAAACGGGACAAGCACAAAGGTATTTGGTCTTCCTTATCACCTAG	MUT4	142	142	1	C	∆1nt	∆1nt	Exon	Exon	Exon	107	78.643216080402	74.7081712062257	67.6470588235294	83.7466967203115	83.6025205932543	-0.144176127057194	1.01224688543545	1.6395005609143	1.62894604196587	-0.0105545189484302	0.919133121601688	no	mid	chr13:77233192del
chr13	77233186_77233191del	TGTGCTG	T	MYCBP2_e18	ENSE00003536157	MYCBP2_e18_del143to148	TATTTTTTGTTCATTATAGTGTTTTCATTTTGTGAGTTTTTCTATGCACATACAAAATGTTTCTCCTCAGGCCCCCTTGTATTTGCTGGTCCTATTTTTATGAACCATCGAGAACAGGCTCTAGCCAGACTCAGATCCCATCAGCTAAAGCATAAACGGGACAAGCACAAAGGTATTTGGTCTTCCTTATCACCTAG	MUT4	143	148	6	CAGCAC	∆6nt	∆6nt	Exon	Exon	Exon	102	79.1845493562232	64.9180327868853	78.3842794759825	83.7466967203115	81.007714570224	-2.7389821500875	1.0198893821125	1.6395005609143	1.4505115250428	-0.1889890358715	0.00861355048346098	yes	neg1	chr13:77233186_77233191del
chr13	77233187_77233192del	GTGCTGG	G	MYCBP2_e18	ENSE00003536157	MYCBP2_e18_del142to147	TATTTTTTGTTCATTATAGTGTTTTCATTTTGTGAGTTTTTCTATGCACATACAAAATGTTTCTCCTCAGGCCCCCTTGTATTTGCTGGTCCTATTTTTATGAACCATCGAGAACAGGCTCTAGCCAGACTCAGATCCCATCAGCTAAAGCATAAACGGGACAAGCACAAAGGTATTTGGTCTTCCTTATCACCTAG	MUT4	142	147	6	CCAGCA	∆6nt	∆6nt	Exon	Exon	Exon	102	79.1845493562232	64.9180327868853	78.3842794759825	83.7466967203115	81.007714570224	-2.7389821500875	1.0198893821125	1.6395005609143	1.4505115250428	-0.1889890358715	0.00861355048346098	yes	neg1	chr13:77233187_77233192del
chr13	77233189	C	T	MYCBP2_e18	ENSE00003536157	MYCBP2_e18_G145A	TATTTTTTGTTCATTATAGTGTTTTCATTTTGTGAGTTTTTCTATGCACATACAAAATGTTTCTCCTCAGGCCCCCTTGTATTTGCTGGTCCTATTTTTATGAACCATCGAGAACAGGCTCTAGCCAGACTCAGATCCCATCCAACACAGCTAAAGCATAAACGGGACAAGCACAAAGGTATTTGGTCTTCCTTATCACCTAG	MUT4	145	145	1	G	A	sub	Exon	Exon	Exon	108	83.7772397094431	65.4166666666667	67.5862068965517	83.7466967203115	79.7896980807644	-3.95699863954709	1.15462905024306	1.6395005609143	1.37320192898463	-0.26629863192967	0.000493295126642475	yes	neg1	chr13:77233189C>T
chr13	77233189del	GC	G	MYCBP2_e18	ENSE00003536157	MYCBP2_e18_del145to145	TATTTTTTGTTCATTATAGTGTTTTCATTTTGTGAGTTTTTCTATGCACATACAAAATGTTTCTCCTCAGGCCCCCTTGTATTTGCTGGTCCTATTTTTATGAACCATCGAGAACAGGCTCTAGCCAGACTCAGATCCCATCCACACAGCTAAAGCATAAACGGGACAAGCACAAAGGTATTTGGTCTTCCTTATCACCTAG	MUT4	145	145	1	G	∆1nt	∆1nt	Exon	Exon	Exon	107	77.7777777777778	59	66.8965517241379	83.7466967203115	76.5493993832982	-7.1972973370133	1.37408813077914	1.6395005609143	1.18304016878553	-0.45646039212877	1.20549569470088e-08	yes	neg1	chr13:77233189del
chr13	77233187_77233189del	GTGC	G	MYCBP2_e18	ENSE00003536157	MYCBP2_e18_del145to147	TATTTTTTGTTCATTATAGTGTTTTCATTTTGTGAGTTTTTCTATGCACATACAAAATGTTTCTCCTCAGGCCCCCTTGTATTTGCTGGTCCTATTTTTATGAACCATCGAGAACAGGCTCTAGCCAGACTCAGATCCCATCCACAGCTAAAGCATAAACGGGACAAGCACAAAGGTATTTGGTCTTCCTTATCACCTAG	MUT4	145	147	3	GCA	∆3nt	∆3nt	Exon	Exon	Exon	105	78.9855072463768	51.1056511056511	61.5384615384615	83.7466967203115	71.5866299158208	-12.1600668044907	1.53516926805777	1.6395005609143	0.924048511512466	-0.715452049401834	4.10927162760613e-20	yes	neg2	chr13:77233187_77233189del
chr13	77233188_77233190del	TGCT	T	MYCBP2_e18	ENSE00003536157	MYCBP2_e18_del144to146	TATTTTTTGTTCATTATAGTGTTTTCATTTTGTGAGTTTTTCTATGCACATACAAAATGTTTCTCCTCAGGCCCCCTTGTATTTGCTGGTCCTATTTTTATGAACCATCGAGAACAGGCTCTAGCCAGACTCAGATCCCATCCACAGCTAAAGCATAAACGGGACAAGCACAAAGGTATTTGGTCTTCCTTATCACCTAG	MUT4	144	146	3	AGC	∆3nt	∆3nt	Exon	Exon	Exon	105	78.9855072463768	51.1056511056511	61.5384615384615	83.7466967203115	71.5866299158208	-12.1600668044907	1.53516926805777	1.6395005609143	0.924048511512466	-0.715452049401834	4.10927162760613e-20	yes	neg2	chr13:77233188_77233190del
chr13	77233189_77233191del	GCTG	G	MYCBP2_e18	ENSE00003536157	MYCBP2_e18_del143to145	TATTTTTTGTTCATTATAGTGTTTTCATTTTGTGAGTTTTTCTATGCACATACAAAATGTTTCTCCTCAGGCCCCCTTGTATTTGCTGGTCCTATTTTTATGAACCATCGAGAACAGGCTCTAGCCAGACTCAGATCCCATCCACAGCTAAAGCATAAACGGGACAAGCACAAAGGTATTTGGTCTTCCTTATCACCTAG	MUT4	143	145	3	CAG	∆3nt	∆3nt	Exon	Exon	Exon	105	78.9855072463768	51.1056511056511	61.5384615384615	83.7466967203115	71.5866299158208	-12.1600668044907	1.53516926805777	1.6395005609143	0.924048511512466	-0.715452049401834	4.10927162760613e-20	yes	neg2	chr13:77233189_77233191del
chr13	77233189	C	G	MYCBP2_e18	ENSE00003536157	MYCBP2_e18_G145C	TATTTTTTGTTCATTATAGTGTTTTCATTTTGTGAGTTTTTCTATGCACATACAAAATGTTTCTCCTCAGGCCCCCTTGTATTTGCTGGTCCTATTTTTATGAACCATCGAGAACAGGCTCTAGCCAGACTCAGATCCCATCCACCACAGCTAAAGCATAAACGGGACAAGCACAAAGGTATTTGGTCTTCCTTATCACCTAG	MUT4	145	145	1	G	C	sub	Exon	Exon	Exon	108	81.9230769230769	73.4375	75.3086419753087	83.7466967203115	84.7332812496937	0.986584529382206	1.26763235415755	1.6395005609143	1.71383324137163	0.0743326804573299	0.523224793381155	no	mid	chr13:77233189C>G
chr13	77233184_77233189del	GCTGTGC	G	MYCBP2_e18	ENSE00003536157	MYCBP2_e18_del145to150	TATTTTTTGTTCATTATAGTGTTTTCATTTTGTGAGTTTTTCTATGCACATACAAAATGTTTCTCCTCAGGCCCCCTTGTATTTGCTGGTCCTATTTTTATGAACCATCGAGAACAGGCTCTAGCCAGACTCAGATCCCATCCACTAAAGCATAAACGGGACAAGCACAAAGGTATTTGGTCTTCCTTATCACCTAG	MUT4	145	150	6	GCACAG	∆6nt	∆6nt	Exon	Exon	Exon	102	72.992700729927	61.1486486486487	64.2123287671233	83.7466967203115	76.8155401782026	-6.9311565421089	1.13601392507286	1.6395005609143	1.19792474678973	-0.44157581412457	3.8708384656875e-11	yes	neg1	chr13:77233184_77233189del
chr13	77233188	G	T	MYCBP2_e18	ENSE00003536157	MYCBP2_e18_C146A	TATTTTTTGTTCATTATAGTGTTTTCATTTTGTGAGTTTTTCTATGCACATACAAAATGTTTCTCCTCAGGCCCCCTTGTATTTGCTGGTCCTATTTTTATGAACCATCGAGAACAGGCTCTAGCCAGACTCAGATCCCATCCAGAACAGCTAAAGCATAAACGGGACAAGCACAAAGGTATTTGGTCTTCCTTATCACCTAG	MUT4	146	146	1	C	A	sub	Exon	Exon	Exon	108	83.0508474576271	75.886524822695	72.7626459143969	83.7466967203115	85.1006854622372	1.3539887419257	1.21588122040057	1.6395005609143	1.74251988261609	0.10301932170179	0.350305300256357	no	mid	chr13:77233188G>T
chr13	77233168_77233188del	TCCCGTTTATGCTTTAGCTGTG	T	MYCBP2_e18	ENSE00003536157	MYCBP2_e18_del146to166	TATTTTTTGTTCATTATAGTGTTTTCATTTTGTGAGTTTTTCTATGCACATACAAAATGTTTCTCCTCAGGCCCCCTTGTATTTGCTGGTCCTATTTTTATGAACCATCGAGAACAGGCTCTAGCCAGACTCAGATCCCATCCAGACAAGCACAAAGGTATTTGGTCTTCCTTATCACCTAG	MUT4	146	166	21	CACAGCUAAAGCAUAAACGGG	∆21nt	∆21nt	Exon	Exon	Exon	87	81.3973799126638	73.5909822866345	73.1614135625597	83.7466967203115	84.1851106650578	0.438413944746308	0.689939479176238	1.6395005609143	1.67206621339621	0.03256565248191	0.609884188355265	no	mid	chr13:77233168_77233188del
chr13	77233169_77233189del	CCCGTTTATGCTTTAGCTGTGC	C	MYCBP2_e18	ENSE00003536157	MYCBP2_e18_del145to165	TATTTTTTGTTCATTATAGTGTTTTCATTTTGTGAGTTTTTCTATGCACATACAAAATGTTTCTCCTCAGGCCCCCTTGTATTTGCTGGTCCTATTTTTATGAACCATCGAGAACAGGCTCTAGCCAGACTCAGATCCCATCCAGACAAGCACAAAGGTATTTGGTCTTCCTTATCACCTAG	MUT4	145	165	21	GCACAGCUAAAGCAUAAACGG	∆21nt	∆21nt	Exon	Exon	Exon	87	81.3973799126638	73.5909822866345	73.1614135625597	83.7466967203115	84.1851106650578	0.438413944746308	0.689939479176238	1.6395005609143	1.67206621339621	0.03256565248191	0.609884188355265	no	mid	chr13:77233169_77233189del
chr13	77233188del	TG	T	MYCBP2_e18	ENSE00003536157	MYCBP2_e18_del146to146	TATTTTTTGTTCATTATAGTGTTTTCATTTTGTGAGTTTTTCTATGCACATACAAAATGTTTCTCCTCAGGCCCCCTTGTATTTGCTGGTCCTATTTTTATGAACCATCGAGAACAGGCTCTAGCCAGACTCAGATCCCATCCAGACAGCTAAAGCATAAACGGGACAAGCACAAAGGTATTTGGTCTTCCTTATCACCTAG	MUT4	146	146	1	C	∆1nt	∆1nt	Exon	Exon	Exon	107	78.3410138248848	69.1729323308271	70.3208556149733	83.7466967203115	81.8211423809041	-1.9255543394074	1.16974582894088	1.6395005609143	1.50427642498524	-0.13522413592906	0.12189706319918	no	mid	chr13:77233188del
chr13	77233186_77233188del	TGTG	T	MYCBP2_e18	ENSE00003536157	MYCBP2_e18_del146to148	TATTTTTTGTTCATTATAGTGTTTTCATTTTGTGAGTTTTTCTATGCACATACAAAATGTTTCTCCTCAGGCCCCCTTGTATTTGCTGGTCCTATTTTTATGAACCATCGAGAACAGGCTCTAGCCAGACTCAGATCCCATCCAGAGCTAAAGCATAAACGGGACAAGCACAAAGGTATTTGGTCTTCCTTATCACCTAG	MUT4	146	148	3	CAC	∆3nt	∆3nt	Exon	Exon	Exon	105	82.3293172690763	73.4939759036145	60.3351955307263	83.7466967203115	81.1654301337129	-2.5812665865986	1.6946025547709	1.6395005609143	1.46079541530025	-0.17870514561405	0.146414368393061	no	mid	chr13:77233186_77233188del
chr13	77233166_77233186del	TGTCCCGTTTATGCTTTAGCTG	T	MYCBP2_e18	ENSE00003536157	MYCBP2_e18_del148to168	TATTTTTTGTTCATTATAGTGTTTTCATTTTGTGAGTTTTTCTATGCACATACAAAATGTTTCTCCTCAGGCCCCCTTGTATTTGCTGGTCCTATTTTTATGAACCATCGAGAACAGGCTCTAGCCAGACTCAGATCCCATCCAGCAAAGCACAAAGGTATTTGGTCTTCCTTATCACCTAG	MUT4	148	168	21	CAGCUAAAGCAUAAACGGGAC	∆21nt	∆21nt	Exon	Exon	Exon	87	77.8658976207642	66.8754349338901	72.8800611153552	83.7466967203115	80.661127109128	-3.0855696111835	0.71752114054513	1.6395005609143	1.42813955325467	-0.21136100765963	2.11891243569074e-05	yes	neg1	chr13:77233166_77233186del
chr13	77233181_77233186del	TTAGCTG	T	MYCBP2_e18	ENSE00003536157	MYCBP2_e18_del148to153	TATTTTTTGTTCATTATAGTGTTTTCATTTTGTGAGTTTTTCTATGCACATACAAAATGTTTCTCCTCAGGCCCCCTTGTATTTGCTGGTCCTATTTTTATGAACCATCGAGAACAGGCTCTAGCCAGACTCAGATCCCATCCAGCAAAGCATAAACGGGACAAGCACAAAGGTATTTGGTCTTCCTTATCACCTAG	MUT4	148	153	6	CAGCUA	∆6nt	∆6nt	Exon	Exon	Exon	102	79.8866855524079	81.3725490196079	69.0909090909091	83.7466967203115	86.1237072278983	2.37701050758681	1.01705339943174	1.6395005609143	1.82560289074862	0.18610232983432	0.0453442233577687	yes	pos1	chr13:77233181_77233186del
chr13	77233182_77233187del	TAGCTGT	T	MYCBP2_e18	ENSE00003536157	MYCBP2_e18_del147to152	TATTTTTTGTTCATTATAGTGTTTTCATTTTGTGAGTTTTTCTATGCACATACAAAATGTTTCTCCTCAGGCCCCCTTGTATTTGCTGGTCCTATTTTTATGAACCATCGAGAACAGGCTCTAGCCAGACTCAGATCCCATCCAGCAAAGCATAAACGGGACAAGCACAAAGGTATTTGGTCTTCCTTATCACCTAG	MUT4	147	152	6	ACAGCU	∆6nt	∆6nt	Exon	Exon	Exon	102	79.8866855524079	81.3725490196079	69.0909090909091	83.7466967203115	86.1237072278983	2.37701050758681	1.01705339943174	1.6395005609143	1.82560289074862	0.18610232983432	0.0453442233577687	yes	pos1	chr13:77233182_77233187del
chr13	77233186	G	T	MYCBP2_e18	ENSE00003536157	MYCBP2_e18_C148A	TATTTTTTGTTCATTATAGTGTTTTCATTTTGTGAGTTTTTCTATGCACATACAAAATGTTTCTCCTCAGGCCCCCTTGTATTTGCTGGTCCTATTTTTATGAACCATCGAGAACAGGCTCTAGCCAGACTCAGATCCCATCCAGCAAAGCTAAAGCATAAACGGGACAAGCACAAAGGTATTTGGTCTTCCTTATCACCTAG	MUT4	148	148	1	C	A	sub	Exon	Exon	Exon	108	80.5555555555556	53.9285714285714	68.2926829268293	83.7466967203115	75.1366008261215	-8.61009589419	1.62519733932804	1.6395005609143	1.10591099185468	-0.53358956905962	3.9932073492647e-09	yes	neg2	chr13:77233186G>T
chr13	77233186del	TG	T	MYCBP2_e18	ENSE00003536157	MYCBP2_e18_del148to148	TATTTTTTGTTCATTATAGTGTTTTCATTTTGTGAGTTTTTCTATGCACATACAAAATGTTTCTCCTCAGGCCCCCTTGTATTTGCTGGTCCTATTTTTATGAACCATCGAGAACAGGCTCTAGCCAGACTCAGATCCCATCCAGCAAGCTAAAGCATAAACGGGACAAGCACAAAGGTATTTGGTCTTCCTTATCACCTAG	MUT4	148	148	1	C	∆1nt	∆1nt	Exon	Exon	Exon	107	87.1473354231975	85.6655290102389	79.9126637554585	83.7466967203115	90.1511719525317	6.4044752322202	0.977691069695392	1.6395005609143	2.21413548144004	0.57463492052574	5.63542477785016e-07	yes	pos2	chr13:77233186del
chr13	77233182_77233184del	TAGC	T	MYCBP2_e18	ENSE00003536157	MYCBP2_e18_del150to152	TATTTTTTGTTCATTATAGTGTTTTCATTTTGTGAGTTTTTCTATGCACATACAAAATGTTTCTCCTCAGGCCCCCTTGTATTTGCTGGTCCTATTTTTATGAACCATCGAGAACAGGCTCTAGCCAGACTCAGATCCCATCCAGCACAAAAGCATAAACGGGACAAGCACAAAGGTATTTGGTCTTCCTTATCACCTAG	MUT4	150	152	3	GCU	∆3nt	∆3nt	Exon	Exon	Exon	105	78.448275862069	69.3467336683417	70.1030927835052	83.7466967203115	82.0055764714024	-1.7411202489091	1.53518149451464	1.6395005609143	1.51672534477057	-0.12277521614373	0.301979766999091	no	mid	chr13:77233182_77233184del
chr13	77233184	C	T	MYCBP2_e18	ENSE00003536157	MYCBP2_e18_G150A	TATTTTTTGTTCATTATAGTGTTTTCATTTTGTGAGTTTTTCTATGCACATACAAAATGTTTCTCCTCAGGCCCCCTTGTATTTGCTGGTCCTATTTTTATGAACCATCGAGAACAGGCTCTAGCCAGACTCAGATCCCATCCAGCACAACTAAAGCATAAACGGGACAAGCACAAAGGTATTTGGTCTTCCTTATCACCTAG	MUT4	150	150	1	G	A	sub	Exon	Exon	Exon	108	83.6065573770492	79.8780487804878	84.8249027237354	83.7466967203115	88.9396808818356	5.19298416152411	0.976131868695973	1.6395005609143	2.08459454802168	0.44509398710738	1.92521199311757e-05	yes	pos1	chr13:77233184C>T
chr13	77233184	C	G	MYCBP2_e18	ENSE00003536157	MYCBP2_e18_G150C	TATTTTTTGTTCATTATAGTGTTTTCATTTTGTGAGTTTTTCTATGCACATACAAAATGTTTCTCCTCAGGCCCCCTTGTATTTGCTGGTCCTATTTTTATGAACCATCGAGAACAGGCTCTAGCCAGACTCAGATCCCATCCAGCACACCTAAAGCATAAACGGGACAAGCACAAAGGTATTTGGTCTTCCTTATCACCTAG	MUT4	150	150	1	G	C	sub	Exon	Exon	Exon	108	79.3791574279379	80.5439330543933	77.1760154738878	83.7466967203115	87.5967241868318	3.8500274665203	0.876641128783908	1.6395005609143	1.95478298591233	0.31528242499803	0.000229311713494416	yes	pos1	chr13:77233184C>G
chr13	77233184del	GC	G	MYCBP2_e18	ENSE00003536157	MYCBP2_e18_del150to150	TATTTTTTGTTCATTATAGTGTTTTCATTTTGTGAGTTTTTCTATGCACATACAAAATGTTTCTCCTCAGGCCCCCTTGTATTTGCTGGTCCTATTTTTATGAACCATCGAGAACAGGCTCTAGCCAGACTCAGATCCCATCCAGCACACTAAAGCATAAACGGGACAAGCACAAAGGTATTTGGTCTTCCTTATCACCTAG	MUT4	150	150	1	G	∆1nt	∆1nt	Exon	Exon	Exon	107	84.0909090909091	68.7898089171975	65.4761904761905	83.7466967203115	80.9854983326952	-2.76119838761629	1.33963431405236	1.6395005609143	1.44906817202421	-0.19043238889009	0.045078826812944	yes	neg1	chr13:77233184del
chr13	77233181_77233183del	TTAG	T	MYCBP2_e18	ENSE00003536157	MYCBP2_e18_del151to153	TATTTTTTGTTCATTATAGTGTTTTCATTTTGTGAGTTTTTCTATGCACATACAAAATGTTTCTCCTCAGGCCCCCTTGTATTTGCTGGTCCTATTTTTATGAACCATCGAGAACAGGCTCTAGCCAGACTCAGATCCCATCCAGCACAGAAGCATAAACGGGACAAGCACAAAGGTATTTGGTCTTCCTTATCACCTAG	MUT4	151	153	3	CUA	∆3nt	∆3nt	Exon	Exon	Exon	105	81.1594202898551	77.8846153846154	85.3881278538813	83.7466967203115	88.4715791291152	4.7248824088037	1.16745223851693	1.6395005609143	2.03786599404486	0.39836543313056	0.00103772517307535	yes	pos1	chr13:77233181_77233183del
chr13	77233183	G	T	MYCBP2_e18	ENSE00003536157	MYCBP2_e18_C151A	TATTTTTTGTTCATTATAGTGTTTTCATTTTGTGAGTTTTTCTATGCACATACAAAATGTTTCTCCTCAGGCCCCCTTGTATTTGCTGGTCCTATTTTTATGAACCATCGAGAACAGGCTCTAGCCAGACTCAGATCCCATCCAGCACAGATAAAGCATAAACGGGACAAGCACAAAGGTATTTGGTCTTCCTTATCACCTAG	MUT4	151	151	1	C	A	sub	Exon	Exon	Exon	108	78	68.9075630252101	69.7674418604651	83.7466967203115	81.6879274289165	-2.058769291395	1.45337255522075	1.6395005609143	1.49534567818272	-0.14415488273158	0.184155482490514	no	mid	chr13:77233183G>T
chr13	77233182	A	T	MYCBP2_e18	ENSE00003536157	MYCBP2_e18_T152A	TATTTTTTGTTCATTATAGTGTTTTCATTTTGTGAGTTTTTCTATGCACATACAAAATGTTTCTCCTCAGGCCCCCTTGTATTTGCTGGTCCTATTTTTATGAACCATCGAGAACAGGCTCTAGCCAGACTCAGATCCCATCCAGCACAGCAAAAGCATAAACGGGACAAGCACAAAGGTATTTGGTCTTCCTTATCACCTAG	MUT4	152	152	1	U	A	sub	Exon	Exon	Exon	108	79.7235023041475	73.9130434782609	73.0569948186529	83.7466967203115	84.33585315396	0.589156433648508	1.36917366204324	1.6395005609143	1.6834326184176	0.0439320575033	0.736061564964829	no	mid	chr13:77233182A>T
chr13	77233182del	TA	T	MYCBP2_e18	ENSE00003536157	MYCBP2_e18_del152to152	TATTTTTTGTTCATTATAGTGTTTTCATTTTGTGAGTTTTTCTATGCACATACAAAATGTTTCTCCTCAGGCCCCCTTGTATTTGCTGGTCCTATTTTTATGAACCATCGAGAACAGGCTCTAGCCAGACTCAGATCCCATCCAGCACAGCAAAGCATAAACGGGACAAGCACAAAGGTATTTGGTCTTCCTTATCACCTAG	MUT4	152	152	1	U	∆1nt	∆1nt	Exon	Exon	Exon	107	86.9565217391305	72.5206611570248	74.3073047858942	83.7466967203115	84.1718948478629	0.425198127551407	1.00553602129478	1.6395005609143	1.67107390819593	0.03157334728163	0.742048712745101	no	mid	chr13:77233182del
chr13	77233162_77233182del	TGCTTGTCCCGTTTATGCTTTA	T	MYCBP2_e18	ENSE00003536157	MYCBP2_e18_del152to172	TATTTTTTGTTCATTATAGTGTTTTCATTTTGTGAGTTTTTCTATGCACATACAAAATGTTTCTCCTCAGGCCCCCTTGTATTTGCTGGTCCTATTTTTATGAACCATCGAGAACAGGCTCTAGCCAGACTCAGATCCCATCCAGCACAGCACAAAGGTATTTGGTCTTCCTTATCACCTAG	MUT4	152	172	21	UAAAGCAUAAACGGGACAAGC	∆21nt	∆21nt	Exon	Exon	Exon	87	79.8701298701299	79.3308550185874	75.9259259259259	83.7466967203115	87.2124146488482	3.4657179285367	0.595187032771511	1.6395005609143	1.91987188477521	0.28037132386091	8.20457251132219e-07	yes	pos1	chr13:77233162_77233182del
chr13	77233163_77233183del	GCTTGTCCCGTTTATGCTTTAG	G	MYCBP2_e18	ENSE00003536157	MYCBP2_e18_del151to171	TATTTTTTGTTCATTATAGTGTTTTCATTTTGTGAGTTTTTCTATGCACATACAAAATGTTTCTCCTCAGGCCCCCTTGTATTTGCTGGTCCTATTTTTATGAACCATCGAGAACAGGCTCTAGCCAGACTCAGATCCCATCCAGCACAGCACAAAGGTATTTGGTCTTCCTTATCACCTAG	MUT4	151	171	21	CUAAAGCAUAAACGGGACAAG	∆21nt	∆21nt	Exon	Exon	Exon	87	79.8701298701299	79.3308550185874	75.9259259259259	83.7466967203115	87.2124146488482	3.4657179285367	0.595187032771511	1.6395005609143	1.91987188477521	0.28037132386091	8.20457251132219e-07	yes	pos1	chr13:77233163_77233183del
chr13	77233164_77233184del	CTTGTCCCGTTTATGCTTTAGC	C	MYCBP2_e18	ENSE00003536157	MYCBP2_e18_del150to170	TATTTTTTGTTCATTATAGTGTTTTCATTTTGTGAGTTTTTCTATGCACATACAAAATGTTTCTCCTCAGGCCCCCTTGTATTTGCTGGTCCTATTTTTATGAACCATCGAGAACAGGCTCTAGCCAGACTCAGATCCCATCCAGCACAGCACAAAGGTATTTGGTCTTCCTTATCACCTAG	MUT4	150	170	21	GCUAAAGCAUAAACGGGACAA	∆21nt	∆21nt	Exon	Exon	Exon	87	79.8701298701299	79.3308550185874	75.9259259259259	83.7466967203115	87.2124146488482	3.4657179285367	0.595187032771511	1.6395005609143	1.91987188477521	0.28037132386091	8.20457251132219e-07	yes	pos1	chr13:77233164_77233184del
chr13	77233165_77233185del	TTGTCCCGTTTATGCTTTAGCT	T	MYCBP2_e18	ENSE00003536157	MYCBP2_e18_del149to169	TATTTTTTGTTCATTATAGTGTTTTCATTTTGTGAGTTTTTCTATGCACATACAAAATGTTTCTCCTCAGGCCCCCTTGTATTTGCTGGTCCTATTTTTATGAACCATCGAGAACAGGCTCTAGCCAGACTCAGATCCCATCCAGCACAGCACAAAGGTATTTGGTCTTCCTTATCACCTAG	MUT4	149	169	21	AGCUAAAGCAUAAACGGGACA	∆21nt	∆21nt	Exon	Exon	Exon	87	79.8701298701299	79.3308550185874	75.9259259259259	83.7466967203115	87.2124146488482	3.4657179285367	0.595187032771511	1.6395005609143	1.91987188477521	0.28037132386091	8.20457251132219e-07	yes	pos1	chr13:77233165_77233185del
chr13	77233180_77233182del	TTTA	T	MYCBP2_e18	ENSE00003536157	MYCBP2_e18_del152to154	TATTTTTTGTTCATTATAGTGTTTTCATTTTGTGAGTTTTTCTATGCACATACAAAATGTTTCTCCTCAGGCCCCCTTGTATTTGCTGGTCCTATTTTTATGAACCATCGAGAACAGGCTCTAGCCAGACTCAGATCCCATCCAGCACAGCAGCATAAACGGGACAAGCACAAAGGTATTTGGTCTTCCTTATCACCTAG	MUT4	152	154	3	UAA	∆3nt	∆3nt	Exon	Exon	Exon	105	88.9784946236559	86.8279569892473	84.958217270195	83.7466967203115	91.6383476580919	7.8916509377804	0.782036319991119	1.6395005609143	2.39419377050902	0.75469320959472	8.02960163457892e-13	yes	pos2	chr13:77233180_77233182del
chr13	77233177_77233182del	TGCTTTA	T	MYCBP2_e18	ENSE00003536157	MYCBP2_e18_del152to157	TATTTTTTGTTCATTATAGTGTTTTCATTTTGTGAGTTTTTCTATGCACATACAAAATGTTTCTCCTCAGGCCCCCTTGTATTTGCTGGTCCTATTTTTATGAACCATCGAGAACAGGCTCTAGCCAGACTCAGATCCCATCCAGCACAGCATAAACGGGACAAGCACAAAGGTATTTGGTCTTCCTTATCACCTAG	MUT4	152	157	6	UAAAGC	∆6nt	∆6nt	Exon	Exon	Exon	102	88.0597014925373	81.2925170068027	86.2068965517242	83.7466967203115	89.9865653635748	6.2398686432633	0.951422918665917	1.6395005609143	2.19573273045303	0.55623216953873	4.43765518208935e-07	yes	pos2	chr13:77233177_77233182del
chr13	77233178_77233183del	GCTTTAG	G	MYCBP2_e18	ENSE00003536157	MYCBP2_e18_del151to156	TATTTTTTGTTCATTATAGTGTTTTCATTTTGTGAGTTTTTCTATGCACATACAAAATGTTTCTCCTCAGGCCCCCTTGTATTTGCTGGTCCTATTTTTATGAACCATCGAGAACAGGCTCTAGCCAGACTCAGATCCCATCCAGCACAGCATAAACGGGACAAGCACAAAGGTATTTGGTCTTCCTTATCACCTAG	MUT4	151	156	6	CUAAAG	∆6nt	∆6nt	Exon	Exon	Exon	102	88.0597014925373	81.2925170068027	86.2068965517242	83.7466967203115	89.9865653635748	6.2398686432633	0.951422918665917	1.6395005609143	2.19573273045303	0.55623216953873	4.43765518208935e-07	yes	pos2	chr13:77233178_77233183del
chr13	77233179_77233184del	CTTTAGC	C	MYCBP2_e18	ENSE00003536157	MYCBP2_e18_del150to155	TATTTTTTGTTCATTATAGTGTTTTCATTTTGTGAGTTTTTCTATGCACATACAAAATGTTTCTCCTCAGGCCCCCTTGTATTTGCTGGTCCTATTTTTATGAACCATCGAGAACAGGCTCTAGCCAGACTCAGATCCCATCCAGCACAGCATAAACGGGACAAGCACAAAGGTATTTGGTCTTCCTTATCACCTAG	MUT4	150	155	6	GCUAAA	∆6nt	∆6nt	Exon	Exon	Exon	102	88.0597014925373	81.2925170068027	86.2068965517242	83.7466967203115	89.9865653635748	6.2398686432633	0.951422918665917	1.6395005609143	2.19573273045303	0.55623216953873	4.43765518208935e-07	yes	pos2	chr13:77233179_77233184del
chr13	77233180_77233185del	TTTAGCT	T	MYCBP2_e18	ENSE00003536157	MYCBP2_e18_del149to154	TATTTTTTGTTCATTATAGTGTTTTCATTTTGTGAGTTTTTCTATGCACATACAAAATGTTTCTCCTCAGGCCCCCTTGTATTTGCTGGTCCTATTTTTATGAACCATCGAGAACAGGCTCTAGCCAGACTCAGATCCCATCCAGCACAGCATAAACGGGACAAGCACAAAGGTATTTGGTCTTCCTTATCACCTAG	MUT4	149	154	6	AGCUAA	∆6nt	∆6nt	Exon	Exon	Exon	102	88.0597014925373	81.2925170068027	86.2068965517242	83.7466967203115	89.9865653635748	6.2398686432633	0.951422918665917	1.6395005609143	2.19573273045303	0.55623216953873	4.43765518208935e-07	yes	pos2	chr13:77233180_77233185del
chr13	77233182	A	G	MYCBP2_e18	ENSE00003536157	MYCBP2_e18_T152C	TATTTTTTGTTCATTATAGTGTTTTCATTTTGTGAGTTTTTCTATGCACATACAAAATGTTTCTCCTCAGGCCCCCTTGTATTTGCTGGTCCTATTTTTATGAACCATCGAGAACAGGCTCTAGCCAGACTCAGATCCCATCCAGCACAGCCAAAGCATAAACGGGACAAGCACAAAGGTATTTGGTCTTCCTTATCACCTAG	MUT4	152	152	1	U	C	sub	Exon	Exon	Exon	108	81.3291139240506	69.7508896797153	76.5676567656766	83.7466967203115	83.6346483239836	-0.112048396327902	1.24699366005496	1.6395005609143	1.63129149062107	-0.00820907029323004	0.941798211098367	no	mid	chr13:77233182A>G	missense_variant	Missense	VUS/Conflicting	1
chr13	77233182	A	C	MYCBP2_e18	ENSE00003536157	MYCBP2_e18_T152G	TATTTTTTGTTCATTATAGTGTTTTCATTTTGTGAGTTTTTCTATGCACATACAAAATGTTTCTCCTCAGGCCCCCTTGTATTTGCTGGTCCTATTTTTATGAACCATCGAGAACAGGCTCTAGCCAGACTCAGATCCCATCCAGCACAGCGAAAGCATAAACGGGACAAGCACAAAGGTATTTGGTCTTCCTTATCACCTAG	MUT4	152	152	1	U	G	sub	Exon	Exon	Exon	108	86.9565217391305	72.5490196078431	65.1162790697675	83.7466967203115	82.8520967123272	-0.894600007984303	2.72481065264989	1.6395005609143	1.57518114202343	-0.06431941889087	0.788338863341036	no	mid	chr13:77233182A>C
chr13	77233178	C	T	MYCBP2_e18	ENSE00003536157	MYCBP2_e18_G156A	TATTTTTTGTTCATTATAGTGTTTTCATTTTGTGAGTTTTTCTATGCACATACAAAATGTTTCTCCTCAGGCCCCCTTGTATTTGCTGGTCCTATTTTTATGAACCATCGAGAACAGGCTCTAGCCAGACTCAGATCCCATCCAGCACAGCTAAAACATAAACGGGACAAGCACAAAGGTATTTGGTCTTCCTTATCACCTAG	MUT4	156	156	1	G	A	sub	Exon	Exon	Exon	108	78.2334384858044	56.6579634464752	61.5384615384615	83.7466967203115	74.4735576560149	-9.2731390642966	1.46523203047716	1.6395005609143	1.07072926202657	-0.56877129888773	1.21815987223968e-12	yes	neg2	chr13:77233178C>T
chr13	77233173_77233178del	TTTATGC	T	MYCBP2_e18	ENSE00003536157	MYCBP2_e18_del156to161	TATTTTTTGTTCATTATAGTGTTTTCATTTTGTGAGTTTTTCTATGCACATACAAAATGTTTCTCCTCAGGCCCCCTTGTATTTGCTGGTCCTATTTTTATGAACCATCGAGAACAGGCTCTAGCCAGACTCAGATCCCATCCAGCACAGCTAAAACGGGACAAGCACAAAGGTATTTGGTCTTCCTTATCACCTAG	MUT4	156	161	6	GCAUAA	∆6nt	∆6nt	Exon	Exon	Exon	102	87.7155172413793	72.5714285714286	82.4701195219124	83.7466967203115	85.6591485894766	1.9124518691651	0.907065549976936	1.6395005609143	1.78726382619235	0.14776326527805	0.0683916315896708	yes	pos1	chr13:77233173_77233178del
chr13	77233174_77233179del	TTATGCT	T	MYCBP2_e18	ENSE00003536157	MYCBP2_e18_del155to160	TATTTTTTGTTCATTATAGTGTTTTCATTTTGTGAGTTTTTCTATGCACATACAAAATGTTTCTCCTCAGGCCCCCTTGTATTTGCTGGTCCTATTTTTATGAACCATCGAGAACAGGCTCTAGCCAGACTCAGATCCCATCCAGCACAGCTAAAACGGGACAAGCACAAAGGTATTTGGTCTTCCTTATCACCTAG	MUT4	155	160	6	AGCAUA	∆6nt	∆6nt	Exon	Exon	Exon	102	87.7155172413793	72.5714285714286	82.4701195219124	83.7466967203115	85.6591485894766	1.9124518691651	0.907065549976936	1.6395005609143	1.78726382619235	0.14776326527805	0.0683916315896708	yes	pos1	chr13:77233174_77233179del
chr13	77233175_77233180del	TATGCTT	T	MYCBP2_e18	ENSE00003536157	MYCBP2_e18_del154to159	TATTTTTTGTTCATTATAGTGTTTTCATTTTGTGAGTTTTTCTATGCACATACAAAATGTTTCTCCTCAGGCCCCCTTGTATTTGCTGGTCCTATTTTTATGAACCATCGAGAACAGGCTCTAGCCAGACTCAGATCCCATCCAGCACAGCTAAAACGGGACAAGCACAAAGGTATTTGGTCTTCCTTATCACCTAG	MUT4	154	159	6	AAGCAU	∆6nt	∆6nt	Exon	Exon	Exon	102	87.7155172413793	72.5714285714286	82.4701195219124	83.7466967203115	85.6591485894766	1.9124518691651	0.907065549976936	1.6395005609143	1.78726382619235	0.14776326527805	0.0683916315896708	yes	pos1	chr13:77233175_77233180del
chr13	77233158_77233178del	TTTGTGCTTGTCCCGTTTATGC	T	MYCBP2_e18	ENSE00003536157	MYCBP2_e18_del156to176	TATTTTTTGTTCATTATAGTGTTTTCATTTTGTGAGTTTTTCTATGCACATACAAAATGTTTCTCCTCAGGCCCCCTTGTATTTGCTGGTCCTATTTTTATGAACCATCGAGAACAGGCTCTAGCCAGACTCAGATCCCATCCAGCACAGCTAAAAGGTATTTGGTCTTCCTTATCACCTAG	MUT4	156	176	21	GCAUAAACGGGACAAGCACAA	∆21nt	∆21nt	5'SS	Exon	Exon	87	82.2413793103448	75.4803996925442	75.9095378564405	83.7466967203115	85.4327204603495	1.686023740038	0.64492949947239	1.6395005609143	1.768951284769	0.1294507238547	0.023632209346614	yes	pos1	chr13:77233158_77233178del
chr13	77233159_77233179del	TTGTGCTTGTCCCGTTTATGCT	T	MYCBP2_e18	ENSE00003536157	MYCBP2_e18_del155to175	TATTTTTTGTTCATTATAGTGTTTTCATTTTGTGAGTTTTTCTATGCACATACAAAATGTTTCTCCTCAGGCCCCCTTGTATTTGCTGGTCCTATTTTTATGAACCATCGAGAACAGGCTCTAGCCAGACTCAGATCCCATCCAGCACAGCTAAAAGGTATTTGGTCTTCCTTATCACCTAG	MUT4	155	175	21	AGCAUAAACGGGACAAGCACA	∆21nt	∆21nt	Exon	Exon	Exon	87	82.2413793103448	75.4803996925442	75.9095378564405	83.7466967203115	85.4327204603495	1.686023740038	0.64492949947239	1.6395005609143	1.768951284769	0.1294507238547	0.023632209346614	yes	pos1	chr13:77233159_77233179del
chr13	77233160_77233180del	TGTGCTTGTCCCGTTTATGCTT	T	MYCBP2_e18	ENSE00003536157	MYCBP2_e18_del154to174	TATTTTTTGTTCATTATAGTGTTTTCATTTTGTGAGTTTTTCTATGCACATACAAAATGTTTCTCCTCAGGCCCCCTTGTATTTGCTGGTCCTATTTTTATGAACCATCGAGAACAGGCTCTAGCCAGACTCAGATCCCATCCAGCACAGCTAAAAGGTATTTGGTCTTCCTTATCACCTAG	MUT4	154	174	21	AAGCAUAAACGGGACAAGCAC	∆21nt	∆21nt	Exon	Exon	Exon	87	82.2413793103448	75.4803996925442	75.9095378564405	83.7466967203115	85.4327204603495	1.686023740038	0.64492949947239	1.6395005609143	1.768951284769	0.1294507238547	0.023632209346614	yes	pos1	chr13:77233160_77233180del
chr13	77233178del	GC	G	MYCBP2_e18	ENSE00003536157	MYCBP2_e18_del156to156	TATTTTTTGTTCATTATAGTGTTTTCATTTTGTGAGTTTTTCTATGCACATACAAAATGTTTCTCCTCAGGCCCCCTTGTATTTGCTGGTCCTATTTTTATGAACCATCGAGAACAGGCTCTAGCCAGACTCAGATCCCATCCAGCACAGCTAAACATAAACGGGACAAGCACAAAGGTATTTGGTCTTCCTTATCACCTAG	MUT4	156	156	1	G	∆1nt	∆1nt	Exon	Exon	Exon	107	79.2452830188679	65.6424581005587	72.6962457337884	83.7466967203115	80.8294278242078	-2.9172688961037	1.27349196204259	1.6395005609143	1.43896470089409	-0.20053586002021	0.0245050687007649	yes	neg1	chr13:77233178del
chr13	77233178	C	G	MYCBP2_e18	ENSE00003536157	MYCBP2_e18_G156C	TATTTTTTGTTCATTATAGTGTTTTCATTTTGTGAGTTTTTCTATGCACATACAAAATGTTTCTCCTCAGGCCCCCTTGTATTTGCTGGTCCTATTTTTATGAACCATCGAGAACAGGCTCTAGCCAGACTCAGATCCCATCCAGCACAGCTAAACCATAAACGGGACAAGCACAAAGGTATTTGGTCTTCCTTATCACCTAG	MUT4	156	156	1	G	C	sub	Exon	Exon	Exon	108	74.2378048780488	72.2067039106145	70.7581227436823	83.7466967203115	83.0802953255697	-0.6664013947418	0.896661234726382	1.6395005609143	1.59132865391889	-0.0481719069954101	0.530064560570359	no	mid	chr13:77233178C>G
chr13	77233175_77233177del	TATG	T	MYCBP2_e18	ENSE00003536157	MYCBP2_e18_del157to159	TATTTTTTGTTCATTATAGTGTTTTCATTTTGTGAGTTTTTCTATGCACATACAAAATGTTTCTCCTCAGGCCCCCTTGTATTTGCTGGTCCTATTTTTATGAACCATCGAGAACAGGCTCTAGCCAGACTCAGATCCCATCCAGCACAGCTAAAGAAACGGGACAAGCACAAAGGTATTTGGTCTTCCTTATCACCTAG	MUT4	157	159	3	CAU	∆3nt	∆3nt	Exon	Exon	Exon	105	90.6077348066298	75.3623188405797	71.7514124293785	83.7466967203115	85.1634852318131	1.4167885115016	1.37725491045528	1.6395005609143	1.74748140861749	0.10798084770319	0.389787693377087	no	mid	chr13:77233175_77233177del
chr13	77233177	G	T	MYCBP2_e18	ENSE00003536157	MYCBP2_e18_C157A	TATTTTTTGTTCATTATAGTGTTTTCATTTTGTGAGTTTTTCTATGCACATACAAAATGTTTCTCCTCAGGCCCCCTTGTATTTGCTGGTCCTATTTTTATGAACCATCGAGAACAGGCTCTAGCCAGACTCAGATCCCATCCAGCACAGCTAAAGAATAAACGGGACAAGCACAAAGGTATTTGGTCTTCCTTATCACCTAG	MUT4	157	157	1	C	A	sub	Exon	Exon	Exon	108	84.8484848484848	65	73.0061349693252	83.7466967203115	81.6135924718955	-2.133104248416	1.6853022794915	1.6395005609143	1.49038415218132	-0.14911640873298	0.238944192533253	no	mid	chr13:77233177G>T
chr13	77233177del	TG	T	MYCBP2_e18	ENSE00003536157	MYCBP2_e18_del157to157	TATTTTTTGTTCATTATAGTGTTTTCATTTTGTGAGTTTTTCTATGCACATACAAAATGTTTCTCCTCAGGCCCCCTTGTATTTGCTGGTCCTATTTTTATGAACCATCGAGAACAGGCTCTAGCCAGACTCAGATCCCATCCAGCACAGCTAAAGATAAACGGGACAAGCACAAAGGTATTTGGTCTTCCTTATCACCTAG	MUT4	157	157	1	C	∆1nt	∆1nt	Exon	Exon	Exon	107	74.6781115879828	76.3779527559055	75.8454106280193	83.7466967203115	85.5925307579777	1.84583403766621	1.26348766377596	1.6395005609143	1.78185125237264	0.14235069145834	0.215937166938774	no	mid	chr13:77233177del
chr13	77233175	A	T	MYCBP2_e18	ENSE00003536157	MYCBP2_e18_T159A	TATTTTTTGTTCATTATAGTGTTTTCATTTTGTGAGTTTTTCTATGCACATACAAAATGTTTCTCCTCAGGCCCCCTTGTATTTGCTGGTCCTATTTTTATGAACCATCGAGAACAGGCTCTAGCCAGACTCAGATCCCATCCAGCACAGCTAAAGCAAAAACGGGACAAGCACAAAGGTATTTGGTCTTCCTTATCACCTAG	MUT4	159	159	1	U	A	sub	Exon	Exon	Exon	108	76.0456273764259	74.5583038869258	74.0484429065744	83.7466967203115	84.6162202423041	0.869523521992599	1.22034081106755	1.6395005609143	1.70481228500545	0.0653117240911498	0.562608994220393	no	mid	chr13:77233175A>T
chr13	77233175del	TA	T	MYCBP2_e18	ENSE00003536157	MYCBP2_e18_del159to159	TATTTTTTGTTCATTATAGTGTTTTCATTTTGTGAGTTTTTCTATGCACATACAAAATGTTTCTCCTCAGGCCCCCTTGTATTTGCTGGTCCTATTTTTATGAACCATCGAGAACAGGCTCTAGCCAGACTCAGATCCCATCCAGCACAGCTAAAGCAAAACGGGACAAGCACAAAGGTATTTGGTCTTCCTTATCACCTAG	MUT4	159	159	1	U	∆1nt	∆1nt	Exon	Exon	Exon	107	91.4893617021277	83.7837837837838	75	83.7466967203115	88.4457918090006	4.6990950886891	1.23681914078496	1.6395005609143	2.03534012626233	0.39583956534803	0.00208695218834242	yes	pos1	chr13:77233175del
chr13	77233173_77233175del	TTTA	T	MYCBP2_e18	ENSE00003536157	MYCBP2_e18_del159to161	TATTTTTTGTTCATTATAGTGTTTTCATTTTGTGAGTTTTTCTATGCACATACAAAATGTTTCTCCTCAGGCCCCCTTGTATTTGCTGGTCCTATTTTTATGAACCATCGAGAACAGGCTCTAGCCAGACTCAGATCCCATCCAGCACAGCTAAAGCAACGGGACAAGCACAAAGGTATTTGGTCTTCCTTATCACCTAG	MUT4	159	161	3	UAA	∆3nt	∆3nt	Exon	Exon	Exon	105	90.3485254691689	77.4373259052925	80.8873720136519	83.7466967203115	87.5937835439129	3.8470868236014	0.990068647671453	1.6395005609143	1.95451235722135	0.31501179630705	0.00117161618426803	yes	pos1	chr13:77233173_77233175del
chr13	77233174_77233176del	TTAT	T	MYCBP2_e18	ENSE00003536157	MYCBP2_e18_del158to160	TATTTTTTGTTCATTATAGTGTTTTCATTTTGTGAGTTTTTCTATGCACATACAAAATGTTTCTCCTCAGGCCCCCTTGTATTTGCTGGTCCTATTTTTATGAACCATCGAGAACAGGCTCTAGCCAGACTCAGATCCCATCCAGCACAGCTAAAGCAACGGGACAAGCACAAAGGTATTTGGTCTTCCTTATCACCTAG	MUT4	158	160	3	AUA	∆3nt	∆3nt	Exon	Exon	Exon	105	90.3485254691689	77.4373259052925	80.8873720136519	83.7466967203115	87.5937835439129	3.8470868236014	0.990068647671453	1.6395005609143	1.95451235722135	0.31501179630705	0.00117161618426803	yes	pos1	chr13:77233174_77233176del
chr13	77233175	A	G	MYCBP2_e18	ENSE00003536157	MYCBP2_e18_T159C	TATTTTTTGTTCATTATAGTGTTTTCATTTTGTGAGTTTTTCTATGCACATACAAAATGTTTCTCCTCAGGCCCCCTTGTATTTGCTGGTCCTATTTTTATGAACCATCGAGAACAGGCTCTAGCCAGACTCAGATCCCATCCAGCACAGCTAAAGCACAAACGGGACAAGCACAAAGGTATTTGGTCTTCCTTATCACCTAG	MUT4	159	159	1	U	C	sub	Exon	Exon	Exon	108	87.0056497175141	76.3975155279503	84.3023255813954	83.7466967203115	88.1578668526163	4.4111701323048	1.30495101449889	1.6395005609143	2.00746537109083	0.36796481017653	0.00589683828715746	yes	pos1	chr13:77233175A>G
chr13	77233175	A	C	MYCBP2_e18	ENSE00003536157	MYCBP2_e18_T159G	TATTTTTTGTTCATTATAGTGTTTTCATTTTGTGAGTTTTTCTATGCACATACAAAATGTTTCTCCTCAGGCCCCCTTGTATTTGCTGGTCCTATTTTTATGAACCATCGAGAACAGGCTCTAGCCAGACTCAGATCCCATCCAGCACAGCTAAAGCAGAAACGGGACAAGCACAAAGGTATTTGGTCTTCCTTATCACCTAG	MUT4	159	159	1	U	G	sub	Exon	Exon	Exon	108	88.0530973451327	76.7441860465116	82.1752265861027	83.7466967203115	87.5062719305259	3.75957521021441	1.00092704828136	1.6395005609143	1.94648370605545	0.30698314514115	0.00166773568991473	yes	pos1	chr13:77233175A>C
chr13	77233170_77233175del	CCGTTTA	C	MYCBP2_e18	ENSE00003536157	MYCBP2_e18_del159to164	TATTTTTTGTTCATTATAGTGTTTTCATTTTGTGAGTTTTTCTATGCACATACAAAATGTTTCTCCTCAGGCCCCCTTGTATTTGCTGGTCCTATTTTTATGAACCATCGAGAACAGGCTCTAGCCAGACTCAGATCCCATCCAGCACAGCTAAAGCAGGACAAGCACAAAGGTATTTGGTCTTCCTTATCACCTAG	MUT4	159	164	6	UAAACG	∆6nt	∆6nt	Exon	Exon	Exon	102	85.4716981132076	76.4705882352941	75.7281553398058	83.7466967203115	85.9709991307198	2.22430241040831	0.856696796790173	1.6395005609143	1.8128833422723	0.173382781358	0.0250667300067156	yes	pos1	chr13:77233170_77233175del
chr13	77233166_77233171del	TGTCCCG	T	MYCBP2_e18	ENSE00003536157	MYCBP2_e18_del163to168	TATTTTTTGTTCATTATAGTGTTTTCATTTTGTGAGTTTTTCTATGCACATACAAAATGTTTCTCCTCAGGCCCCCTTGTATTTGCTGGTCCTATTTTTATGAACCATCGAGAACAGGCTCTAGCCAGACTCAGATCCCATCCAGCACAGCTAAAGCATAAAAAGCACAAAGGTATTTGGTCTTCCTTATCACCTAG	MUT4	163	168	6	CGGGAC	∆6nt	∆6nt	Exon	Exon	Exon	102	49.746192893401	32.5274725274725	39.667458432304	83.7466967203115	54.9215298885338	-28.8251668317777	1.81441381821418	1.6395005609143	0.197500685780232	-1.44199987513407	1.65786794952834e-82	yes	neg3	chr13:77233166_77233171del
chr13	77233171	G	T	MYCBP2_e18	ENSE00003536157	MYCBP2_e18_C163A	TATTTTTTGTTCATTATAGTGTTTTCATTTTGTGAGTTTTTCTATGCACATACAAAATGTTTCTCCTCAGGCCCCCTTGTATTTGCTGGTCCTATTTTTATGAACCATCGAGAACAGGCTCTAGCCAGACTCAGATCCCATCCAGCACAGCTAAAGCATAAAAGGGACAAGCACAAAGGTATTTGGTCTTCCTTATCACCTAG	MUT4	163	163	1	C	A	sub	Exon	Exon	Exon	108	67.2268907563025	62.3574144486692	65.4320987654321	83.7466967203115	77.6905006564342	-6.05619606387729	1.55570742265651	1.6395005609143	1.24772042593105	-0.39178013498325	3.4018726726083e-05	yes	neg1	chr13:77233171G>T
chr13	77233168_77233170del	TCCC	T	MYCBP2_e18	ENSE00003536157	MYCBP2_e18_del164to166	TATTTTTTGTTCATTATAGTGTTTTCATTTTGTGAGTTTTTCTATGCACATACAAAATGTTTCTCCTCAGGCCCCCTTGTATTTGCTGGTCCTATTTTTATGAACCATCGAGAACAGGCTCTAGCCAGACTCAGATCCCATCCAGCACAGCTAAAGCATAAACACAAGCACAAAGGTATTTGGTCTTCCTTATCACCTAG	MUT4	164	166	3	GGG	∆3nt	∆3nt	Exon	Exon	Exon	105	55.6962025316456	44.1048034934498	58.0838323353293	83.7466967203115	66.3242232976615	-17.42247342265	1.58649322145446	1.6395005609143	0.677776402715719	-0.961724158198581	1.36094426509881e-39	yes	neg2	chr13:77233168_77233170del
chr13	77233165_77233170del	TTGTCCC	T	MYCBP2_e18	ENSE00003536157	MYCBP2_e18_del164to169	TATTTTTTGTTCATTATAGTGTTTTCATTTTGTGAGTTTTTCTATGCACATACAAAATGTTTCTCCTCAGGCCCCCTTGTATTTGCTGGTCCTATTTTTATGAACCATCGAGAACAGGCTCTAGCCAGACTCAGATCCCATCCAGCACAGCTAAAGCATAAACAGCACAAAGGTATTTGGTCTTCCTTATCACCTAG	MUT4	164	169	6	GGGACA	∆6nt	∆6nt	Exon	Exon	Exon	102	69.6850393700787	58.4269662921348	61.3445378151261	83.7466967203115	75.0775702359962	-8.66912648431529	1.45200807542462	1.6395005609143	1.10275365712652	-0.53674690378778	3.03114780978516e-11	yes	neg2	chr13:77233165_77233170del
chr13	77233170	C	T	MYCBP2_e18	ENSE00003536157	MYCBP2_e18_G164A	TATTTTTTGTTCATTATAGTGTTTTCATTTTGTGAGTTTTTCTATGCACATACAAAATGTTTCTCCTCAGGCCCCCTTGTATTTGCTGGTCCTATTTTTATGAACCATCGAGAACAGGCTCTAGCCAGACTCAGATCCCATCCAGCACAGCTAAAGCATAAACAGGACAAGCACAAAGGTATTTGGTCTTCCTTATCACCTAG	MUT4	164	164	1	G	A	sub	Exon	Exon	Exon	108	77.0186335403727	63.1790744466801	67.9738562091503	83.7466967203115	78.7054082011939	-5.04128851911759	1.15143777732942	1.6395005609143	1.30725873794784	-0.33224182296646	4.77659941164714e-06	yes	neg1	chr13:77233170C>T
chr13	77233170	C	G	MYCBP2_e18	ENSE00003536157	MYCBP2_e18_G164C	TATTTTTTGTTCATTATAGTGTTTTCATTTTGTGAGTTTTTCTATGCACATACAAAATGTTTCTCCTCAGGCCCCCTTGTATTTGCTGGTCCTATTTTTATGAACCATCGAGAACAGGCTCTAGCCAGACTCAGATCCCATCCAGCACAGCTAAAGCATAAACCGGACAAGCACAAAGGTATTTGGTCTTCCTTATCACCTAG	MUT4	164	164	1	G	C	sub	Exon	Exon	Exon	108	87.027027027027	81.8666666666667	79.7101449275362	83.7466967203115	88.864026991798	5.1173302714865	0.936274260843161	1.6395005609143	2.07692673511043	0.43742617419613	1.04439020782301e-05	yes	pos1	chr13:77233170C>G
chr13	77233169	C	T	MYCBP2_e18	ENSE00003536157	MYCBP2_e18_G165A	TATTTTTTGTTCATTATAGTGTTTTCATTTTGTGAGTTTTTCTATGCACATACAAAATGTTTCTCCTCAGGCCCCCTTGTATTTGCTGGTCCTATTTTTATGAACCATCGAGAACAGGCTCTAGCCAGACTCAGATCCCATCCAGCACAGCTAAAGCATAAACGAGACAAGCACAAAGGTATTTGGTCTTCCTTATCACCTAG	MUT4	165	165	1	G	A	sub	Exon	Exon	Exon	108	81.1428571428571	61.2745098039216	72.680412371134	83.7466967203115	79.6496869485019	-4.0970097718096	1.63479295053762	1.6395005609143	1.3645418108731	-0.2749587500412	0.0112496377113105	yes	neg1	chr13:77233169C>T
chr13	77233167_77233169del	GTCC	G	MYCBP2_e18	ENSE00003536157	MYCBP2_e18_del165to167	TATTTTTTGTTCATTATAGTGTTTTCATTTTGTGAGTTTTTCTATGCACATACAAAATGTTTCTCCTCAGGCCCCCTTGTATTTGCTGGTCCTATTTTTATGAACCATCGAGAACAGGCTCTAGCCAGACTCAGATCCCATCCAGCACAGCTAAAGCATAAACGCAAGCACAAAGGTATTTGGTCTTCCTTATCACCTAG	MUT4	165	167	3	GGA	∆3nt	∆3nt	Exon	Exon	Exon	105	58.6124401913876	38.8888888888889	46.551724137931	83.7466967203115	60.8319700302767	-22.9147266900348	1.66491404517074	1.6395005609143	0.440254621594168	-1.19924593932013	7.58571032886175e-63	yes	neg3	chr13:77233167_77233169del
chr13	77233169	C	G	MYCBP2_e18	ENSE00003536157	MYCBP2_e18_G165C	TATTTTTTGTTCATTATAGTGTTTTCATTTTGTGAGTTTTTCTATGCACATACAAAATGTTTCTCCTCAGGCCCCCTTGTATTTGCTGGTCCTATTTTTATGAACCATCGAGAACAGGCTCTAGCCAGACTCAGATCCCATCCAGCACAGCTAAAGCATAAACGCGACAAGCACAAAGGTATTTGGTCTTCCTTATCACCTAG	MUT4	165	165	1	G	C	sub	Exon	Exon	Exon	108	82.8235294117647	77.8640776699029	75.0642673521851	83.7466967203115	86.3634378341343	2.61674111382281	0.920063987798998	1.6395005609143	1.84580983300886	0.20630927209456	0.0147622014678461	yes	pos1	chr13:77233169C>G
chr13	77233168	C	T	MYCBP2_e18	ENSE00003536157	MYCBP2_e18_G166A	TATTTTTTGTTCATTATAGTGTTTTCATTTTGTGAGTTTTTCTATGCACATACAAAATGTTTCTCCTCAGGCCCCCTTGTATTTGCTGGTCCTATTTTTATGAACCATCGAGAACAGGCTCTAGCCAGACTCAGATCCCATCCAGCACAGCTAAAGCATAAACGGAACAAGCACAAAGGTATTTGGTCTTCCTTATCACCTAG	MUT4	166	166	1	G	A	sub	Exon	Exon	Exon	108	85.4166666666667	79.9086757990868	79.2349726775956	83.7466967203115	87.9987327391037	4.2520360187922	1.20508061047262	1.6395005609143	1.99231016439565	0.35280960348135	0.00373294150352868	yes	pos1	chr13:77233168C>T
chr13	77233166_77233168del	TGTC	T	MYCBP2_e18	ENSE00003536157	MYCBP2_e18_del166to168	TATTTTTTGTTCATTATAGTGTTTTCATTTTGTGAGTTTTTCTATGCACATACAAAATGTTTCTCCTCAGGCCCCCTTGTATTTGCTGGTCCTATTTTTATGAACCATCGAGAACAGGCTCTAGCCAGACTCAGATCCCATCCAGCACAGCTAAAGCATAAACGGAAGCACAAAGGTATTTGGTCTTCCTTATCACCTAG	MUT4	166	168	3	GAC	∆3nt	∆3nt	Exon	Exon	Exon	105	70	64.0287769784173	68.1528662420382	83.7466967203115	79.31131072116	-4.4353859991515	1.88979409932068	1.6395005609143	1.34379361123088	-0.29570694968342	0.0170794313036226	yes	neg1	chr13:77233166_77233168del
chr13	77233168del	TC	T	MYCBP2_e18	ENSE00003536157	MYCBP2_e18_del166to166	TATTTTTTGTTCATTATAGTGTTTTCATTTTGTGAGTTTTTCTATGCACATACAAAATGTTTCTCCTCAGGCCCCCTTGTATTTGCTGGTCCTATTTTTATGAACCATCGAGAACAGGCTCTAGCCAGACTCAGATCCCATCCAGCACAGCTAAAGCATAAACGGACAAGCACAAAGGTATTTGGTCTTCCTTATCACCTAG	MUT4	166	166	1	G	∆1nt	∆1nt	Exon	Exon	Exon	107	88.0952380952381	85.131195335277	90.5956112852665	83.7466967203115	92.1515169680928	8.4048202477813	0.782928388730114	1.6395005609143	2.46311387714664	0.82361331623234	1.56186152733885e-13	yes	pos2	chr13:77233168del
chr13	77233169del	CC	C	MYCBP2_e18	ENSE00003536157	MYCBP2_e18_del165to165	TATTTTTTGTTCATTATAGTGTTTTCATTTTGTGAGTTTTTCTATGCACATACAAAATGTTTCTCCTCAGGCCCCCTTGTATTTGCTGGTCCTATTTTTATGAACCATCGAGAACAGGCTCTAGCCAGACTCAGATCCCATCCAGCACAGCTAAAGCATAAACGGACAAGCACAAAGGTATTTGGTCTTCCTTATCACCTAG	MUT4	165	165	1	G	∆1nt	∆1nt	Exon	Exon	Exon	107	88.0952380952381	85.131195335277	90.5956112852665	83.7466967203115	92.1515169680928	8.4048202477813	0.782928388730114	1.6395005609143	2.46311387714664	0.82361331623234	1.56186152733885e-13	yes	pos2	chr13:77233169del
chr13	77233170del	CC	C	MYCBP2_e18	ENSE00003536157	MYCBP2_e18_del164to164	TATTTTTTGTTCATTATAGTGTTTTCATTTTGTGAGTTTTTCTATGCACATACAAAATGTTTCTCCTCAGGCCCCCTTGTATTTGCTGGTCCTATTTTTATGAACCATCGAGAACAGGCTCTAGCCAGACTCAGATCCCATCCAGCACAGCTAAAGCATAAACGGACAAGCACAAAGGTATTTGGTCTTCCTTATCACCTAG	MUT4	164	164	1	G	∆1nt	∆1nt	Exon	Exon	Exon	107	88.0952380952381	85.131195335277	90.5956112852665	83.7466967203115	92.1515169680928	8.4048202477813	0.782928388730114	1.6395005609143	2.46311387714664	0.82361331623234	1.56186152733885e-13	yes	pos2	chr13:77233170del
chr13	77233163_77233168del	GCTTGTC	G	MYCBP2_e18	ENSE00003536157	MYCBP2_e18_del166to171	TATTTTTTGTTCATTATAGTGTTTTCATTTTGTGAGTTTTTCTATGCACATACAAAATGTTTCTCCTCAGGCCCCCTTGTATTTGCTGGTCCTATTTTTATGAACCATCGAGAACAGGCTCTAGCCAGACTCAGATCCCATCCAGCACAGCTAAAGCATAAACGGCACAAAGGTATTTGGTCTTCCTTATCACCTAG	MUT4	166	171	6	GACAAG	∆6nt	∆6nt	Exon	Exon	Exon	102	83.0232558139535	75.5298651252409	65.2452025586354	83.7466967203115	83.6371175895509	-0.109579130760595	1.01052916000056	1.6395005609143	1.6314719097484	-0.00802865116590001	0.933463636966355	no	mid	chr13:77233163_77233168del
chr13	77233164_77233169del	CTTGTCC	C	MYCBP2_e18	ENSE00003536157	MYCBP2_e18_del165to170	TATTTTTTGTTCATTATAGTGTTTTCATTTTGTGAGTTTTTCTATGCACATACAAAATGTTTCTCCTCAGGCCCCCTTGTATTTGCTGGTCCTATTTTTATGAACCATCGAGAACAGGCTCTAGCCAGACTCAGATCCCATCCAGCACAGCTAAAGCATAAACGGCACAAAGGTATTTGGTCTTCCTTATCACCTAG	MUT4	165	170	6	GGACAA	∆6nt	∆6nt	Exon	Exon	Exon	102	83.0232558139535	75.5298651252409	65.2452025586354	83.7466967203115	83.6371175895509	-0.109579130760595	1.01052916000056	1.6395005609143	1.6314719097484	-0.00802865116590001	0.933463636966355	no	mid	chr13:77233164_77233169del
chr13	77233168	C	G	MYCBP2_e18	ENSE00003536157	MYCBP2_e18_G166C	TATTTTTTGTTCATTATAGTGTTTTCATTTTGTGAGTTTTTCTATGCACATACAAAATGTTTCTCCTCAGGCCCCCTTGTATTTGCTGGTCCTATTTTTATGAACCATCGAGAACAGGCTCTAGCCAGACTCAGATCCCATCCAGCACAGCTAAAGCATAAACGGCACAAGCACAAAGGTATTTGGTCTTCCTTATCACCTAG	MUT4	166	166	1	G	C	sub	Exon	Exon	Exon	108	87.1428571428571	73.3727810650888	75.5376344086022	83.7466967203115	84.7309472030958	0.984250482784299	0.976462929511774	1.6395005609143	1.71365282224431	0.0741522613300099	0.397093541550517	no	mid	chr13:77233168C>G
chr13	77233166	G	T	MYCBP2_e18	ENSE00003536157	MYCBP2_e18_C168A	TATTTTTTGTTCATTATAGTGTTTTCATTTTGTGAGTTTTTCTATGCACATACAAAATGTTTCTCCTCAGGCCCCCTTGTATTTGCTGGTCCTATTTTTATGAACCATCGAGAACAGGCTCTAGCCAGACTCAGATCCCATCCAGCACAGCTAAAGCATAAACGGGAAAAGCACAAAGGTATTTGGTCTTCCTTATCACCTAG	MUT4	168	168	1	C	A	sub	Exon	Exon	Exon	108	73.8095238095238	64.3990929705215	64.9214659685864	83.7466967203115	78.5553452207041	-5.1913514996074	1.24389804228539	1.6395005609143	1.29832799114533	-0.34117256976897	1.19471848964101e-05	yes	neg1	chr13:77233166G>T
chr13	77233166del	TG	T	MYCBP2_e18	ENSE00003536157	MYCBP2_e18_del168to168	TATTTTTTGTTCATTATAGTGTTTTCATTTTGTGAGTTTTTCTATGCACATACAAAATGTTTCTCCTCAGGCCCCCTTGTATTTGCTGGTCCTATTTTTATGAACCATCGAGAACAGGCTCTAGCCAGACTCAGATCCCATCCAGCACAGCTAAAGCATAAACGGGAAAGCACAAAGGTATTTGGTCTTCCTTATCACCTAG	MUT4	168	168	1	C	∆1nt	∆1nt	Exon	Exon	Exon	107	66.0377358490566	67.7083333333333	66.0919540229885	83.7466967203115	79.8898859989784	-3.85681072133309	1.68393684837954	1.6395005609143	1.37942638887729	-0.26007417203701	0.0215864921726567	yes	neg1	chr13:77233166del
chr13	77233163	C	T	MYCBP2_e18	ENSE00003536157	MYCBP2_e18_G171A	TATTTTTTGTTCATTATAGTGTTTTCATTTTGTGAGTTTTTCTATGCACATACAAAATGTTTCTCCTCAGGCCCCCTTGTATTTGCTGGTCCTATTTTTATGAACCATCGAGAACAGGCTCTAGCCAGACTCAGATCCCATCCAGCACAGCTAAAGCATAAACGGGACAAACACAAAGGTATTTGGTCTTCCTTATCACCTAG	MUT4	171	171	1	G	A	sub	Exon	Exon	Exon	108	83.6206896551724	48.8888888888889	75.9493670886076	83.7466967203115	75.4102802764636	-8.33641644384789	1.98630653778962	1.6395005609143	1.12061515073156	-0.51888541018274	3.63953494129583e-06	yes	neg2	chr13:77233163C>T
chr13	77233158_77233163del	TTTGTGC	T	MYCBP2_e18	ENSE00003536157	MYCBP2_e18_del171to176	TATTTTTTGTTCATTATAGTGTTTTCATTTTGTGAGTTTTTCTATGCACATACAAAATGTTTCTCCTCAGGCCCCCTTGTATTTGCTGGTCCTATTTTTATGAACCATCGAGAACAGGCTCTAGCCAGACTCAGATCCCATCCAGCACAGCTAAAGCATAAACGGGACAAAGGTATTTGGTCTTCCTTATCACCTAG	MUT4	171	176	6	GCACAA	∆6nt	∆6nt	5'SS	Exon	Exon	102	62.8272251308901	53.8461538461539	59.375	83.7466967203115	72.0085734851119	-11.7381232351996	1.39665077682944	1.6395005609143	0.944886920718345	-0.694613640195955	2.97142325221107e-22	yes	neg2	chr13:77233158_77233163del
chr13	77233159_77233164del	TTGTGCT	T	MYCBP2_e18	ENSE00003536157	MYCBP2_e18_del170to175	TATTTTTTGTTCATTATAGTGTTTTCATTTTGTGAGTTTTTCTATGCACATACAAAATGTTTCTCCTCAGGCCCCCTTGTATTTGCTGGTCCTATTTTTATGAACCATCGAGAACAGGCTCTAGCCAGACTCAGATCCCATCCAGCACAGCTAAAGCATAAACGGGACAAAGGTATTTGGTCTTCCTTATCACCTAG	MUT4	170	175	6	AGCACA	∆6nt	∆6nt	Exon	Exon	Exon	102	62.8272251308901	53.8461538461539	59.375	83.7466967203115	72.0085734851119	-11.7381232351996	1.39665077682944	1.6395005609143	0.944886920718345	-0.694613640195955	2.97142325221107e-22	yes	neg2	chr13:77233159_77233164del
chr13	77233160_77233165del	TGTGCTT	T	MYCBP2_e18	ENSE00003536157	MYCBP2_e18_del169to174	TATTTTTTGTTCATTATAGTGTTTTCATTTTGTGAGTTTTTCTATGCACATACAAAATGTTTCTCCTCAGGCCCCCTTGTATTTGCTGGTCCTATTTTTATGAACCATCGAGAACAGGCTCTAGCCAGACTCAGATCCCATCCAGCACAGCTAAAGCATAAACGGGACAAAGGTATTTGGTCTTCCTTATCACCTAG	MUT4	169	174	6	AAGCAC	∆6nt	∆6nt	Exon	Exon	Exon	102	62.8272251308901	53.8461538461539	59.375	83.7466967203115	72.0085734851119	-11.7381232351996	1.39665077682944	1.6395005609143	0.944886920718345	-0.694613640195955	2.97142325221107e-22	yes	neg2	chr13:77233160_77233165del
chr13	77233161_77233166del	GTGCTTG	G	MYCBP2_e18	ENSE00003536157	MYCBP2_e18_del168to173	TATTTTTTGTTCATTATAGTGTTTTCATTTTGTGAGTTTTTCTATGCACATACAAAATGTTTCTCCTCAGGCCCCCTTGTATTTGCTGGTCCTATTTTTATGAACCATCGAGAACAGGCTCTAGCCAGACTCAGATCCCATCCAGCACAGCTAAAGCATAAACGGGACAAAGGTATTTGGTCTTCCTTATCACCTAG	MUT4	168	173	6	CAAGCA	∆6nt	∆6nt	Exon	Exon	Exon	102	62.8272251308901	53.8461538461539	59.375	83.7466967203115	72.0085734851119	-11.7381232351996	1.39665077682944	1.6395005609143	0.944886920718345	-0.694613640195955	2.97142325221107e-22	yes	neg2	chr13:77233161_77233166del
chr13	77233162_77233167del	TGCTTGT	T	MYCBP2_e18	ENSE00003536157	MYCBP2_e18_del167to172	TATTTTTTGTTCATTATAGTGTTTTCATTTTGTGAGTTTTTCTATGCACATACAAAATGTTTCTCCTCAGGCCCCCTTGTATTTGCTGGTCCTATTTTTATGAACCATCGAGAACAGGCTCTAGCCAGACTCAGATCCCATCCAGCACAGCTAAAGCATAAACGGGACAAAGGTATTTGGTCTTCCTTATCACCTAG	MUT4	167	172	6	ACAAGC	∆6nt	∆6nt	Exon	Exon	Exon	102	62.8272251308901	53.8461538461539	59.375	83.7466967203115	72.0085734851119	-11.7381232351996	1.39665077682944	1.6395005609143	0.944886920718345	-0.694613640195955	2.97142325221107e-22	yes	neg2	chr13:77233162_77233167del
chr13	77233161_77233163del	GTGC	G	MYCBP2_e18	ENSE00003536157	MYCBP2_e18_del171to173	TATTTTTTGTTCATTATAGTGTTTTCATTTTGTGAGTTTTTCTATGCACATACAAAATGTTTCTCCTCAGGCCCCCTTGTATTTGCTGGTCCTATTTTTATGAACCATCGAGAACAGGCTCTAGCCAGACTCAGATCCCATCCAGCACAGCTAAAGCATAAACGGGACAACAAAGGTATTTGGTCTTCCTTATCACCTAG	MUT4	171	173	3	GCA	∆3nt	∆3nt	Exon	Exon	Exon	105	75.7978723404255	67.6814988290398	67.7506775067751	83.7466967203115	80.6005466203977	-3.1461500999138	1.18852750484995	1.6395005609143	1.42426054201721	-0.21524001889709	0.00874797414208481	yes	neg1	chr13:77233161_77233163del
chr13	77233162_77233164del	TGCT	T	MYCBP2_e18	ENSE00003536157	MYCBP2_e18_del170to172	TATTTTTTGTTCATTATAGTGTTTTCATTTTGTGAGTTTTTCTATGCACATACAAAATGTTTCTCCTCAGGCCCCCTTGTATTTGCTGGTCCTATTTTTATGAACCATCGAGAACAGGCTCTAGCCAGACTCAGATCCCATCCAGCACAGCTAAAGCATAAACGGGACAACAAAGGTATTTGGTCTTCCTTATCACCTAG	MUT4	170	172	3	AGC	∆3nt	∆3nt	Exon	Exon	Exon	105	75.7978723404255	67.6814988290398	67.7506775067751	83.7466967203115	80.6005466203977	-3.1461500999138	1.18852750484995	1.6395005609143	1.42426054201721	-0.21524001889709	0.00874797414208481	yes	neg1	chr13:77233162_77233164del
chr13	77233163del	GC	G	MYCBP2_e18	ENSE00003536157	MYCBP2_e18_del171to171	TATTTTTTGTTCATTATAGTGTTTTCATTTTGTGAGTTTTTCTATGCACATACAAAATGTTTCTCCTCAGGCCCCCTTGTATTTGCTGGTCCTATTTTTATGAACCATCGAGAACAGGCTCTAGCCAGACTCAGATCCCATCCAGCACAGCTAAAGCATAAACGGGACAACACAAAGGTATTTGGTCTTCCTTATCACCTAG	MUT4	171	171	1	G	∆1nt	∆1nt	Exon	Exon	Exon	107	82.8947368421053	71.304347826087	76.2148337595908	83.7466967203115	83.8898494485214	0.143152728209905	1.03449368612688	1.6395005609143	1.65005507986273	0.01055451894843	0.920514469545936	no	mid	chr13:77233163del
chr13	77233163	C	G	MYCBP2_e18	ENSE00003536157	MYCBP2_e18_G171C	TATTTTTTGTTCATTATAGTGTTTTCATTTTGTGAGTTTTTCTATGCACATACAAAATGTTTCTCCTCAGGCCCCCTTGTATTTGCTGGTCCTATTTTTATGAACCATCGAGAACAGGCTCTAGCCAGACTCAGATCCCATCCAGCACAGCTAAAGCATAAACGGGACAACCACAAAGGTATTTGGTCTTCCTTATCACCTAG	MUT4	171	171	1	G	C	sub	Exon	Exon	Exon	108	85.0409836065574	68	76.1336515513127	83.7466967203115	82.2992046194032	-1.4474921009083	1.00940861664162	1.6395005609143	1.53675186790349	-0.10274869301081	0.187629772892755	no	mid	chr13:77233163C>G
chr13	77233143_77233163del	GGAAGACCAAATACCTTTGTGC	G	MYCBP2_e18	ENSE00003536157	MYCBP2_e18_del171to191	TATTTTTTGTTCATTATAGTGTTTTCATTTTGTGAGTTTTTCTATGCACATACAAAATGTTTCTCCTCAGGCCCCCTTGTATTTGCTGGTCCTATTTTTATGAACCATCGAGAACAGGCTCTAGCCAGACTCAGATCCCATCCAGCACAGCTAAAGCATAAACGGGACAACTTATCACCTAG	MUT4	171	191	21	GCACAAAGGUAUUUGGUCUUC	∆21nt	∆21nt	5'SS	Exon	Intron down	100	0	0	0	83.7466967203115	0.153534174215099	-83.5931625460964	0.105236675330399	1.6395005609143	-6.4774657678119	-8.1169663287262	1.9482623668533e-31	yes	neg5	chr13:77233143_77233163del
chr13	77233160_77233162del	TGTG	T	MYCBP2_e18	ENSE00003536157	MYCBP2_e18_del172to174	TATTTTTTGTTCATTATAGTGTTTTCATTTTGTGAGTTTTTCTATGCACATACAAAATGTTTCTCCTCAGGCCCCCTTGTATTTGCTGGTCCTATTTTTATGAACCATCGAGAACAGGCTCTAGCCAGACTCAGATCCCATCCAGCACAGCTAAAGCATAAACGGGACAAGAAAGGTATTTGGTCTTCCTTATCACCTAG	MUT4	172	174	3	CAC	∆3nt	∆3nt	Exon	Exon	Exon	105	63.7383177570094	57.8171091445428	58.531746031746	83.7466967203115	73.8965618651807	-9.8501348551308	1.16729542846747	1.6395005609143	1.04059926776353	-0.59890129315077	1.65279164339844e-21	yes	neg2	chr13:77233160_77233162del
chr13	77233162	G	T	MYCBP2_e18	ENSE00003536157	MYCBP2_e18_C172A	TATTTTTTGTTCATTATAGTGTTTTCATTTTGTGAGTTTTTCTATGCACATACAAAATGTTTCTCCTCAGGCCCCCTTGTATTTGCTGGTCCTATTTTTATGAACCATCGAGAACAGGCTCTAGCCAGACTCAGATCCCATCCAGCACAGCTAAAGCATAAACGGGACAAGAACAAAGGTATTTGGTCTTCCTTATCACCTAG	MUT4	172	172	1	C	A	sub	Exon	Exon	Exon	108	90.8333333333333	79.8816568047337	84.4748858447489	83.7466967203115	89.1106654751989	5.36396875488741	0.97475271035323	1.6395005609143	2.10209520337207	0.46259464245777	1.11207861918311e-05	yes	pos1	chr13:77233162G>T
chr13	77233162del	TG	T	MYCBP2_e18	ENSE00003536157	MYCBP2_e18_del172to172	TATTTTTTGTTCATTATAGTGTTTTCATTTTGTGAGTTTTTCTATGCACATACAAAATGTTTCTCCTCAGGCCCCCTTGTATTTGCTGGTCCTATTTTTATGAACCATCGAGAACAGGCTCTAGCCAGACTCAGATCCCATCCAGCACAGCTAAAGCATAAACGGGACAAGACAAAGGTATTTGGTCTTCCTTATCACCTAG	MUT4	172	172	1	C	∆1nt	∆1nt	Exon	Exon	Exon	107	85.140562248996	78.4246575342466	67.843137254902	83.7466967203115	85.0571685598064	1.3104718394949	1.21880891704318	1.6395005609143	1.73909191919694	0.09959135828264	0.367024502846593	no	mid	chr13:77233162del
chr13	77233160	G	T	MYCBP2_e18	ENSE00003536157	MYCBP2_e18_C174A	TATTTTTTGTTCATTATAGTGTTTTCATTTTGTGAGTTTTTCTATGCACATACAAAATGTTTCTCCTCAGGCCCCCTTGTATTTGCTGGTCCTATTTTTATGAACCATCGAGAACAGGCTCTAGCCAGACTCAGATCCCATCCAGCACAGCTAAAGCATAAACGGGACAAGCAAAAAGGTATTTGGTCTTCCTTATCACCTAG	MUT4	174	174	1	C	A	sub	Exon	Exon	Exon	108	79.1530944625407	70.126582278481	78.544061302682	83.7466967203115	83.6099391821817	-0.136757538129795	1.13972616247859	1.6395005609143	1.62948729934784	-0.0100132615664601	0.930772411487861	no	mid	chr13:77233160G>T
chr13	77233160del	TG	T	MYCBP2_e18	ENSE00003536157	MYCBP2_e18_del174to174	TATTTTTTGTTCATTATAGTGTTTTCATTTTGTGAGTTTTTCTATGCACATACAAAATGTTTCTCCTCAGGCCCCCTTGTATTTGCTGGTCCTATTTTTATGAACCATCGAGAACAGGCTCTAGCCAGACTCAGATCCCATCCAGCACAGCTAAAGCATAAACGGGACAAGCAAAAGGTATTTGGTCTTCCTTATCACCTAG	MUT4	174	174	1	C	∆1nt	∆1nt	Exon	Exon	Exon	107	68.4647302904564	68.8888888888889	67.1497584541063	83.7466967203115	80.7004974898593	-3.0461992304522	1.53909536886279	1.6395005609143	1.4306654210372	-0.2088351398771	0.0525267510712129	yes	neg1	chr13:77233160del
chr13	77233158_77233160del	TTTG	T	MYCBP2_e18	ENSE00003536157	MYCBP2_e18_del174to176	TATTTTTTGTTCATTATAGTGTTTTCATTTTGTGAGTTTTTCTATGCACATACAAAATGTTTCTCCTCAGGCCCCCTTGTATTTGCTGGTCCTATTTTTATGAACCATCGAGAACAGGCTCTAGCCAGACTCAGATCCCATCCAGCACAGCTAAAGCATAAACGGGACAAGCAAGGTATTTGGTCTTCCTTATCACCTAG	MUT4	174	176	3	CAA	∆3nt	∆3nt	5'SS	Exon	Exon	105	71.7314487632509	58.957654723127	62.2047244094488	83.7466967203115	75.6071330396931	-8.1395636806184	1.55180742632039	1.6395005609143	1.13125987924365	-0.50824068167065	7.12730087660746e-09	yes	neg2	chr13:77233158_77233160del
chr13	77233159_77233161del	TTGT	T	MYCBP2_e18	ENSE00003536157	MYCBP2_e18_del173to175	TATTTTTTGTTCATTATAGTGTTTTCATTTTGTGAGTTTTTCTATGCACATACAAAATGTTTCTCCTCAGGCCCCCTTGTATTTGCTGGTCCTATTTTTATGAACCATCGAGAACAGGCTCTAGCCAGACTCAGATCCCATCCAGCACAGCTAAAGCATAAACGGGACAAGCAAGGTATTTGGTCTTCCTTATCACCTAG	MUT4	173	175	3	ACA	∆3nt	∆3nt	Exon	Exon	Exon	105	71.7314487632509	58.957654723127	62.2047244094488	83.7466967203115	75.6071330396931	-8.1395636806184	1.55180742632039	1.6395005609143	1.13125987924365	-0.50824068167065	7.12730087660746e-09	yes	neg2	chr13:77233159_77233161del
chr13	77233140_77233160del	TAAGGAAGACCAAATACCTTTG	T	MYCBP2_e18	ENSE00003536157	MYCBP2_e18_del174to194	TATTTTTTGTTCATTATAGTGTTTTCATTTTGTGAGTTTTTCTATGCACATACAAAATGTTTCTCCTCAGGCCCCCTTGTATTTGCTGGTCCTATTTTTATGAACCATCGAGAACAGGCTCTAGCCAGACTCAGATCCCATCCAGCACAGCTAAAGCATAAACGGGACAAGCAATCACCTAG	MUT4	174	194	21	CAAAGGUAUUUGGUCUUCCUU	∆21nt	∆21nt	5'SS	Exon	Intron down	103	0	0	0	83.7466967203115	0.156479950508818	-83.5902167698027	0.107252629533618	1.6395005609143	-6.45843154987925	-8.09793211079355	2.68397626629612e-31	yes	neg5	chr13:77233140_77233160del
chr13	77233156	C	T	MYCBP2_e18	ENSE00003536157	MYCBP2_e18_G178A	TATTTTTTGTTCATTATAGTGTTTTCATTTTGTGAGTTTTTCTATGCACATACAAAATGTTTCTCCTCAGGCCCCCTTGTATTTGCTGGTCCTATTTTTATGAACCATCGAGAACAGGCTCTAGCCAGACTCAGATCCCATCCAGCACAGCTAAAGCATAAACGGGACAAGCACAAAAGTATTTGGTCTTCCTTATCACCTAG	MUT4	178	178	1	G	A	sub	5'SS	Exon	Exon	108	0	0	0.0360750360750361	83.7466967203115	0.222873836433542	-83.523822883878	0.12212241092649	1.6395005609143	-6.10408838381565	-7.74358894472995	3.53428136177311e-44	yes	neg5	chr13:77233156C>T
chr13	77233154_77233156del	TACC	T	MYCBP2_e18	ENSE00003536157	MYCBP2_e18_del178to180	TATTTTTTGTTCATTATAGTGTTTTCATTTTGTGAGTTTTTCTATGCACATACAAAATGTTTCTCCTCAGGCCCCCTTGTATTTGCTGGTCCTATTTTTATGAACCATCGAGAACAGGCTCTAGCCAGACTCAGATCCCATCCAGCACAGCTAAAGCATAAACGGGACAAGCACAAAATTTGGTCTTCCTTATCACCTAG	MUT4	178	180	3	GGU	∆3nt	∆3nt	5'SS	Exon	Intron down	107	0	0	0	83.7466967203115	0.130305823191362	-83.6163908971201	0.0893283697569911	1.6395005609143	-6.64173738324006	-8.28123794415436	1.17682793415402e-32	yes	neg5	chr13:77233154_77233156del
chr13	77233136_77233156del	GTGATAAGGAAGACCAAATACC	G	MYCBP2_e18	ENSE00003536157	MYCBP2_e18_del178to198	TATTTTTTGTTCATTATAGTGTTTTCATTTTGTGAGTTTTTCTATGCACATACAAAATGTTTCTCCTCAGGCCCCCTTGTATTTGCTGGTCCTATTTTTATGAACCATCGAGAACAGGCTCTAGCCAGACTCAGATCCCATCCAGCACAGCTAAAGCATAAACGGGACAAGCACAAACCTAG	MUT4	178	198	21	GGUAUUUGGUCUUCCUUAUCA	∆21nt	∆21nt	5'SS	Exon	Intron down	106	0	0	0	83.7466967203115	0.116080942491024	-83.6306157778205	0.0795881415482817	1.6395005609143	-6.75747625341816	-8.39697681433246	1.57792628297246e-33	yes	neg5	chr13:77233136_77233156del
chr13	77233137_77233157del	TGATAAGGAAGACCAAATACCT	T	MYCBP2_e18	ENSE00003536157	MYCBP2_e18_del177to197	TATTTTTTGTTCATTATAGTGTTTTCATTTTGTGAGTTTTTCTATGCACATACAAAATGTTTCTCCTCAGGCCCCCTTGTATTTGCTGGTCCTATTTTTATGAACCATCGAGAACAGGCTCTAGCCAGACTCAGATCCCATCCAGCACAGCTAAAGCATAAACGGGACAAGCACAAACCTAG	MUT4	177	197	21	AGGUAUUUGGUCUUCCUUAUC	∆21nt	∆21nt	5'SS	Exon	Intron down	106	0	0	0	83.7466967203115	0.116080942491024	-83.6306157778205	0.0795881415482817	1.6395005609143	-6.75747625341816	-8.39697681433246	1.57792628297246e-33	yes	neg5	chr13:77233137_77233157del
chr13	77233156	C	G	MYCBP2_e18	ENSE00003536157	MYCBP2_e18_G178C	TATTTTTTGTTCATTATAGTGTTTTCATTTTGTGAGTTTTTCTATGCACATACAAAATGTTTCTCCTCAGGCCCCCTTGTATTTGCTGGTCCTATTTTTATGAACCATCGAGAACAGGCTCTAGCCAGACTCAGATCCCATCCAGCACAGCTAAAGCATAAACGGGACAAGCACAAACGTATTTGGTCTTCCTTATCACCTAG	MUT4	178	178	1	G	C	sub	5'SS	Exon	Exon	108	0	0	0	83.7466967203115	0.180310260791963	-83.5663864595195	0.123556620718962	1.6395005609143	-6.31644169667556	-7.95594225758986	2.94176620876611e-30	yes	neg5	chr13:77233156C>G
chr13	77233155	C	T	MYCBP2_e18	ENSE00003536157	MYCBP2_e18_G179A	TATTTTTTGTTCATTATAGTGTTTTCATTTTGTGAGTTTTTCTATGCACATACAAAATGTTTCTCCTCAGGCCCCCTTGTATTTGCTGGTCCTATTTTTATGAACCATCGAGAACAGGCTCTAGCCAGACTCAGATCCCATCCAGCACAGCTAAAGCATAAACGGGACAAGCACAAAGATATTTGGTCTTCCTTATCACCTAG	MUT4	179	179	1	G	A	sub	5'SS	Intron down	Intron down	108	0	0	0	83.7466967203115	0.180505202480519	-83.566191517831	0.12368996188626	1.6395005609143	-6.31535918191162	-7.95485974282592	2.98314320993758e-30	yes	neg5	chr13:77233155C>T
chr13	77233135_77233155del	GGTGATAAGGAAGACCAAATAC	G	MYCBP2_e18	ENSE00003536157	MYCBP2_e18_del179to199	TATTTTTTGTTCATTATAGTGTTTTCATTTTGTGAGTTTTTCTATGCACATACAAAATGTTTCTCCTCAGGCCCCCTTGTATTTGCTGGTCCTATTTTTATGAACCATCGAGAACAGGCTCTAGCCAGACTCAGATCCCATCCAGCACAGCTAAAGCATAAACGGGACAAGCACAAAGCTAG	MUT4	179	199	21	GUAUUUGGUCUUCCUUAUCAC	∆21nt	∆21nt	5'SS	Intron down	Intron down	108	0.0235737859500236	0.0121359223300971	0.0183418928833456	83.7466967203115	0.149764354892484	-83.596932365419	0.064102077547011	1.6395005609143	-6.50236360738256	-8.14186416829686	3.51770381115794e-79	yes	neg5	chr13:77233135_77233155del
chr13	77233155	C	G	MYCBP2_e18	ENSE00003536157	MYCBP2_e18_G179C	TATTTTTTGTTCATTATAGTGTTTTCATTTTGTGAGTTTTTCTATGCACATACAAAATGTTTCTCCTCAGGCCCCCTTGTATTTGCTGGTCCTATTTTTATGAACCATCGAGAACAGGCTCTAGCCAGACTCAGATCCCATCCAGCACAGCTAAAGCATAAACGGGACAAGCACAAAGCTATTTGGTCTTCCTTATCACCTAG	MUT4	179	179	1	G	C	sub	5'SS	Intron down	Intron down	108	0.105374077976818	0	0	83.7466967203115	0.457363471327139	-83.2893332489844	0.262172420459914	1.6395005609143	-5.38286292233947	-7.02236348325377	2.54255337453219e-33	yes	neg5	chr13:77233155C>G
chr13	77233154	A	T	MYCBP2_e18	ENSE00003536157	MYCBP2_e18_T180A	TATTTTTTGTTCATTATAGTGTTTTCATTTTGTGAGTTTTTCTATGCACATACAAAATGTTTCTCCTCAGGCCCCCTTGTATTTGCTGGTCCTATTTTTATGAACCATCGAGAACAGGCTCTAGCCAGACTCAGATCCCATCCAGCACAGCTAAAGCATAAACGGGACAAGCACAAAGGAATTTGGTCTTCCTTATCACCTAG	MUT4	180	180	1	U	A	sub	5'SS	Intron down	Intron down	108	0	0	0	83.7466967203115	0.203412954800707	-83.5432837655108	0.139367386600806	1.6395005609143	-6.19565109093239	-7.83515165184669	2.22455427432436e-29	yes	neg5	chr13:77233154A>T
chr13	77233154del	TA	T	MYCBP2_e18	ENSE00003536157	MYCBP2_e18_del180to180	TATTTTTTGTTCATTATAGTGTTTTCATTTTGTGAGTTTTTCTATGCACATACAAAATGTTTCTCCTCAGGCCCCCTTGTATTTGCTGGTCCTATTTTTATGAACCATCGAGAACAGGCTCTAGCCAGACTCAGATCCCATCCAGCACAGCTAAAGCATAAACGGGACAAGCACAAAGGATTTGGTCTTCCTTATCACCTAG	MUT4	180	180	1	U	∆1nt	∆1nt	5'SS	Intron down	Intron down	108	0.0635324015247776	0.0328083989501312	0	83.7466967203115	0.317092142407732	-83.4296045779038	0.153473362520167	1.6395005609143	-5.75055710382501	-7.39005766473931	2.76753546503872e-51	yes	neg5	chr13:77233154del
chr13	77233154	A	G	MYCBP2_e18	ENSE00003536157	MYCBP2_e18_T180C	TATTTTTTGTTCATTATAGTGTTTTCATTTTGTGAGTTTTTCTATGCACATACAAAATGTTTCTCCTCAGGCCCCCTTGTATTTGCTGGTCCTATTTTTATGAACCATCGAGAACAGGCTCTAGCCAGACTCAGATCCCATCCAGCACAGCTAAAGCATAAACGGGACAAGCACAAAGGCATTTGGTCTTCCTTATCACCTAG	MUT4	180	180	1	U	C	sub	5'SS	Intron down	Intron down	108	0	0	0	83.7466967203115	0.215981292416973	-83.5307154278945	0.147959885020628	1.6395005609143	-6.13557152153363	-7.77507208244793	5.93142959425041e-29	yes	neg5	chr13:77233154A>G
chr13	77233154	A	C	MYCBP2_e18	ENSE00003536157	MYCBP2_e18_T180G	TATTTTTTGTTCATTATAGTGTTTTCATTTTGTGAGTTTTTCTATGCACATACAAAATGTTTCTCCTCAGGCCCCCTTGTATTTGCTGGTCCTATTTTTATGAACCATCGAGAACAGGCTCTAGCCAGACTCAGATCCCATCCAGCACAGCTAAAGCATAAACGGGACAAGCACAAAGGGATTTGGTCTTCCTTATCACCTAG	MUT4	180	180	1	U	G	sub	5'SS	Intron down	Intron down	108	0	0.03269042170644	0	83.7466967203115	0.252141338018613	-83.4945553822929	0.137539958275697	1.6395005609143	-5.98041107203531	-7.61991163294961	3.63292548089306e-43	yes	neg5	chr13:77233154A>C
chr13	77233149_77233154del	CCAAATA	C	MYCBP2_e18	ENSE00003536157	MYCBP2_e18_del180to185	TATTTTTTGTTCATTATAGTGTTTTCATTTTGTGAGTTTTTCTATGCACATACAAAATGTTTCTCCTCAGGCCCCCTTGTATTTGCTGGTCCTATTTTTATGAACCATCGAGAACAGGCTCTAGCCAGACTCAGATCCCATCCAGCACAGCTAAAGCATAAACGGGACAAGCACAAAGGGTCTTCCTTATCACCTAG	MUT4	180	185	6	UAUUUG	∆6nt	∆6nt	5'SS	Intron down	Intron down	108	0	0	0	83.7466967203115	0.245646652371096	-83.5010500679404	0.168246893475118	1.6395005609143	-6.00657184549724	-7.64607240641154	4.88059597741918e-28	yes	neg5	chr13:77233149_77233154del
chr13	77233150_77233155del	CAAATAC	C	MYCBP2_e18	ENSE00003536157	MYCBP2_e18_del179to184	TATTTTTTGTTCATTATAGTGTTTTCATTTTGTGAGTTTTTCTATGCACATACAAAATGTTTCTCCTCAGGCCCCCTTGTATTTGCTGGTCCTATTTTTATGAACCATCGAGAACAGGCTCTAGCCAGACTCAGATCCCATCCAGCACAGCTAAAGCATAAACGGGACAAGCACAAAGGGTCTTCCTTATCACCTAG	MUT4	179	184	6	GUAUUU	∆6nt	∆6nt	5'SS	Intron down	Intron down	108	0	0	0	83.7466967203115	0.245646652371096	-83.5010500679404	0.168246893475118	1.6395005609143	-6.00657184549724	-7.64607240641154	4.88059597741918e-28	yes	neg5	chr13:77233150_77233155del
chr13	77233152	A	T	MYCBP2_e18	ENSE00003536157	MYCBP2_e18_T182A	TATTTTTTGTTCATTATAGTGTTTTCATTTTGTGAGTTTTTCTATGCACATACAAAATGTTTCTCCTCAGGCCCCCTTGTATTTGCTGGTCCTATTTTTATGAACCATCGAGAACAGGCTCTAGCCAGACTCAGATCCCATCCAGCACAGCTAAAGCATAAACGGGACAAGCACAAAGGTAATTGGTCTTCCTTATCACCTAG	MUT4	182	182	1	U	A	sub	5'SS	Intron down	Intron down	108	86.013986013986	78.8135593220339	72.5075528700906	83.7466967203115	86.2172340693825	2.470537349071	1.06119717913684	1.6395005609143	1.83345112278719	0.19395056187289	0.0465112464430318	yes	pos1	chr13:77233152A>T
chr13	77233147_77233152del	GACCAAA	G	MYCBP2_e18	ENSE00003536157	MYCBP2_e18_del182to187	TATTTTTTGTTCATTATAGTGTTTTCATTTTGTGAGTTTTTCTATGCACATACAAAATGTTTCTCCTCAGGCCCCCTTGTATTTGCTGGTCCTATTTTTATGAACCATCGAGAACAGGCTCTAGCCAGACTCAGATCCCATCCAGCACAGCTAAAGCATAAACGGGACAAGCACAAAGGTACTTCCTTATCACCTAG	MUT4	182	187	6	UUUGGU	∆6nt	∆6nt	5'SS	Intron down	Intron down	108	64.2045454545455	57.6017130620985	58.2959641255605	83.7466967203115	73.8112068813751	-9.93548983893639	1.35072207850205	1.6395005609143	1.0361789991441	-0.6033215617702	8.48498660478531e-17	yes	neg2	chr13:77233147_77233152del
chr13	77233152	A	G	MYCBP2_e18	ENSE00003536157	MYCBP2_e18_T182C	TATTTTTTGTTCATTATAGTGTTTTCATTTTGTGAGTTTTTCTATGCACATACAAAATGTTTCTCCTCAGGCCCCCTTGTATTTGCTGGTCCTATTTTTATGAACCATCGAGAACAGGCTCTAGCCAGACTCAGATCCCATCCAGCACAGCTAAAGCATAAACGGGACAAGCACAAAGGTACTTGGTCTTCCTTATCACCTAG	MUT4	182	182	1	U	C	sub	5'SS	Intron down	Intron down	108	75.8957654723127	78.75	68.5258964143426	83.7466967203115	85.3562122927701	1.6095155724586	0.929812965234061	1.6395005609143	1.76281703444	0.1233164735257	0.137870459644576	no	mid	chr13:77233152A>G
chr13	77233132_77233152del	CTAGGTGATAAGGAAGACCAAA	C	MYCBP2_e18	ENSE00003536157	MYCBP2_e18_del182to202	TATTTTTTGTTCATTATAGTGTTTTCATTTTGTGAGTTTTTCTATGCACATACAAAATGTTTCTCCTCAGGCCCCCTTGTATTTGCTGGTCCTATTTTTATGAACCATCGAGAACAGGCTCTAGCCAGACTCAGATCCCATCCAGCACAGCTAAAGCATAAACGGGACAAGCACAAAGGTAG	MUT4	182	202	21	UUUGGUCUUCCUUAUCACCUA	∆21nt	∆21nt	5'SS	Intron down	Intron down	108	18.3856502242152	8.88030888030888	10.8471892319873	83.7466967203115	21.8881987956328	-61.8584979246787	1.14382768475038	1.6395005609143	-1.27219352539801	-2.91169408631231	0	yes	neg4	chr13:77233132_77233152del
chr13	77233133_77233153del	TAGGTGATAAGGAAGACCAAAT	T	MYCBP2_e18	ENSE00003536157	MYCBP2_e18_del181to201	TATTTTTTGTTCATTATAGTGTTTTCATTTTGTGAGTTTTTCTATGCACATACAAAATGTTTCTCCTCAGGCCCCCTTGTATTTGCTGGTCCTATTTTTATGAACCATCGAGAACAGGCTCTAGCCAGACTCAGATCCCATCCAGCACAGCTAAAGCATAAACGGGACAAGCACAAAGGTAG	MUT4	181	201	21	AUUUGGUCUUCCUUAUCACCU	∆21nt	∆21nt	5'SS	Intron down	Intron down	108	18.3856502242152	8.88030888030888	10.8471892319873	83.7466967203115	21.8881987956328	-61.8584979246787	1.14382768475038	1.6395005609143	-1.27219352539801	-2.91169408631231	0	yes	neg4	chr13:77233133_77233153del
chr13	77233134_77233154del	AGGTGATAAGGAAGACCAAATA	A	MYCBP2_e18	ENSE00003536157	MYCBP2_e18_del180to200	TATTTTTTGTTCATTATAGTGTTTTCATTTTGTGAGTTTTTCTATGCACATACAAAATGTTTCTCCTCAGGCCCCCTTGTATTTGCTGGTCCTATTTTTATGAACCATCGAGAACAGGCTCTAGCCAGACTCAGATCCCATCCAGCACAGCTAAAGCATAAACGGGACAAGCACAAAGGTAG	MUT4	180	200	21	UAUUUGGUCUUCCUUAUCACC	∆21nt	∆21nt	5'SS	Intron down	Intron down	108	18.3856502242152	8.88030888030888	10.8471892319873	83.7466967203115	21.8881987956328	-61.8584979246787	1.14382768475038	1.6395005609143	-1.27219352539801	-2.91169408631231	0	yes	neg4	chr13:77233134_77233154del
chr13	77233150_77233152del	CAAA	C	MYCBP2_e18	ENSE00003536157	MYCBP2_e18_del182to184	TATTTTTTGTTCATTATAGTGTTTTCATTTTGTGAGTTTTTCTATGCACATACAAAATGTTTCTCCTCAGGCCCCCTTGTATTTGCTGGTCCTATTTTTATGAACCATCGAGAACAGGCTCTAGCCAGACTCAGATCCCATCCAGCACAGCTAAAGCATAAACGGGACAAGCACAAAGGTAGGTCTTCCTTATCACCTAG	MUT4	182	184	3	UUU	∆3nt	∆3nt	5'SS	Intron down	Intron down	108	85.9375	74.2081447963801	78.5714285714286	83.7466967203115	85.8629401156613	2.1162433953498	1.32310363692527	1.6395005609143	1.80395259546978	0.16445203455548	0.175840935598883	no	mid	chr13:77233150_77233152del
chr13	77233152	A	C	MYCBP2_e18	ENSE00003536157	MYCBP2_e18_T182G	TATTTTTTGTTCATTATAGTGTTTTCATTTTGTGAGTTTTTCTATGCACATACAAAATGTTTCTCCTCAGGCCCCCTTGTATTTGCTGGTCCTATTTTTATGAACCATCGAGAACAGGCTCTAGCCAGACTCAGATCCCATCCAGCACAGCTAAAGCATAAACGGGACAAGCACAAAGGTAGTTGGTCTTCCTTATCACCTAG	MUT4	182	182	1	U	G	sub	5'SS	Intron down	Intron down	108	44.3324937027708	27.7486910994764	26.0147601476015	83.7466967203115	47.0903210921591	-36.6563756281524	1.57332121883217	1.6395005609143	-0.116518805326536	-1.75601936624084	3.26384791234056e-162	yes	neg3	chr13:77233152A>C
chr13	77233131_77233151del	CCTAGGTGATAAGGAAGACCAA	C	MYCBP2_e18	ENSE00003536157	MYCBP2_e18_del183to203	TATTTTTTGTTCATTATAGTGTTTTCATTTTGTGAGTTTTTCTATGCACATACAAAATGTTTCTCCTCAGGCCCCCTTGTATTTGCTGGTCCTATTTTTATGAACCATCGAGAACAGGCTCTAGCCAGACTCAGATCCCATCCAGCACAGCTAAAGCATAAACGGGACAAGCACAAAGGTAT	MUT4	183	203	21	UUGGUCUUCCUUAUCACCUAG	∆21nt	∆21nt	5'SS	Intron down	Intron down	108	54.8076923076923	44.7244094488189	47.5471698113208	83.7466967203115	64.3055184770616	-19.4411782432499	1.41955045534039	1.6395005609143	0.588649353817849	-1.05085120709645	4.32430848544475e-61	yes	neg3	chr13:77233131_77233151del
chr13	77233151	A	T	MYCBP2_e18	ENSE00003536157	MYCBP2_e18_T183A	TATTTTTTGTTCATTATAGTGTTTTCATTTTGTGAGTTTTTCTATGCACATACAAAATGTTTCTCCTCAGGCCCCCTTGTATTTGCTGGTCCTATTTTTATGAACCATCGAGAACAGGCTCTAGCCAGACTCAGATCCCATCCAGCACAGCTAAAGCATAAACGGGACAAGCACAAAGGTATATGGTCTTCCTTATCACCTAG	MUT4	183	183	1	U	A	sub	5'SS	Intron down	Intron down	108	80.8510638297872	69.5876288659794	62.9441624365482	83.7466967203115	80.4789536215076	-3.2677430988039	1.62208513490546	1.6395005609143	1.4165025195423	-0.222998041372	0.0470747864476698	yes	neg1	chr13:77233151A>T
chr13	77233151	A	G	MYCBP2_e18	ENSE00003536157	MYCBP2_e18_T183C	TATTTTTTGTTCATTATAGTGTTTTCATTTTGTGAGTTTTTCTATGCACATACAAAATGTTTCTCCTCAGGCCCCCTTGTATTTGCTGGTCCTATTTTTATGAACCATCGAGAACAGGCTCTAGCCAGACTCAGATCCCATCCAGCACAGCTAAAGCATAAACGGGACAAGCACAAAGGTATCTGGTCTTCCTTATCACCTAG	MUT4	183	183	1	U	C	sub	5'SS	Intron down	Intron down	108	78.3653846153846	68.75	66.8292682926829	83.7466967203115	81.0132655237032	-2.73343119660829	1.46190949495675	1.6395005609143	1.45087236329745	-0.18862819761685	0.0690380006083842	yes	neg1	chr13:77233151A>G
chr13	77233149_77233151del	CCAA	C	MYCBP2_e18	ENSE00003536157	MYCBP2_e18_del183to185	TATTTTTTGTTCATTATAGTGTTTTCATTTTGTGAGTTTTTCTATGCACATACAAAATGTTTCTCCTCAGGCCCCCTTGTATTTGCTGGTCCTATTTTTATGAACCATCGAGAACAGGCTCTAGCCAGACTCAGATCCCATCCAGCACAGCTAAAGCATAAACGGGACAAGCACAAAGGTATGTCTTCCTTATCACCTAG	MUT4	183	185	3	UUG	∆3nt	∆3nt	5'SS	Intron down	Intron down	108	90.9747292418773	88.768115942029	79.1836734693878	83.7466967203115	90.9815264620343	7.2348297417228	0.953658492329613	1.6395005609143	2.31138139106748	0.67188083015318	2.60929674704569e-08	yes	pos2	chr13:77233149_77233151del
chr13	77233151	A	C	MYCBP2_e18	ENSE00003536157	MYCBP2_e18_T183G	TATTTTTTGTTCATTATAGTGTTTTCATTTTGTGAGTTTTTCTATGCACATACAAAATGTTTCTCCTCAGGCCCCCTTGTATTTGCTGGTCCTATTTTTATGAACCATCGAGAACAGGCTCTAGCCAGACTCAGATCCCATCCAGCACAGCTAAAGCATAAACGGGACAAGCACAAAGGTATGTGGTCTTCCTTATCACCTAG	MUT4	183	183	1	U	G	sub	5'SS	Intron down	Intron down	108	89.6	86.6666666666667	89.4736842105263	83.7466967203115	92.5459902036478	8.7992934833363	0.888822892230363	1.6395005609143	2.5189535970533	0.879453036139	3.76624856586949e-11	yes	pos2	chr13:77233151A>C
chr13	77233150	A	T	MYCBP2_e18	ENSE00003536157	MYCBP2_e18_T184A	TATTTTTTGTTCATTATAGTGTTTTCATTTTGTGAGTTTTTCTATGCACATACAAAATGTTTCTCCTCAGGCCCCCTTGTATTTGCTGGTCCTATTTTTATGAACCATCGAGAACAGGCTCTAGCCAGACTCAGATCCCATCCAGCACAGCTAAAGCATAAACGGGACAAGCACAAAGGTATTAGGTCTTCCTTATCACCTAG	MUT4	184	184	1	U	A	sub	5'SS	Intron down	Intron down					83.7466967203115				1.6395005609143				no	mid	chr13:77233150A>T
chr13	77233150	A	G	MYCBP2_e18	ENSE00003536157	MYCBP2_e18_T184C	TATTTTTTGTTCATTATAGTGTTTTCATTTTGTGAGTTTTTCTATGCACATACAAAATGTTTCTCCTCAGGCCCCCTTGTATTTGCTGGTCCTATTTTTATGAACCATCGAGAACAGGCTCTAGCCAGACTCAGATCCCATCCAGCACAGCTAAAGCATAAACGGGACAAGCACAAAGGTATTCGGTCTTCCTTATCACCTAG	MUT4	184	184	1	U	C	sub	5'SS	Intron down	Intron down	108	81.0725552050473	60.1036269430052	71.6723549488055	83.7466967203115	78.1221460127258	-5.6245507075857	1.33524849835515	1.6395005609143	1.27279868462903	-0.36670187628527	8.29629954332874e-06	yes	neg1	chr13:77233150A>G
chr13	77233150	A	C	MYCBP2_e18	ENSE00003536157	MYCBP2_e18_T184G	TATTTTTTGTTCATTATAGTGTTTTCATTTTGTGAGTTTTTCTATGCACATACAAAATGTTTCTCCTCAGGCCCCCTTGTATTTGCTGGTCCTATTTTTATGAACCATCGAGAACAGGCTCTAGCCAGACTCAGATCCCATCCAGCACAGCTAAAGCATAAACGGGACAAGCACAAAGGTATTGGGTCTTCCTTATCACCTAG	MUT4	184	184	1	U	G	sub	5'SS	Intron down	Intron down	108	64.0718562874252	64.0394088669951	60.655737704918	83.7466967203115	77.2876751257353	-6.4590215945762	1.32487052241545	1.6395005609143	1.22462677763362	-0.41487378328068	1.60225051787764e-07	yes	neg1	chr13:77233150A>C
chr13	77233150del	CA	C	MYCBP2_e18	ENSE00003536157	MYCBP2_e18_del184to184	TATTTTTTGTTCATTATAGTGTTTTCATTTTGTGAGTTTTTCTATGCACATACAAAATGTTTCTCCTCAGGCCCCCTTGTATTTGCTGGTCCTATTTTTATGAACCATCGAGAACAGGCTCTAGCCAGACTCAGATCCCATCCAGCACAGCTAAAGCATAAACGGGACAAGCACAAAGGTATTGGTCTTCCTTATCACCTAG	MUT4	184	184	1	U	∆1nt	∆1nt	5'SS	Intron down	Intron down	108	77.4193548387097	71.4285714285714	69.3069306930693	83.7466967203115	82.5332097939409	-1.2134869263706	1.39457970865088	1.6395005609143	1.55289937979896	-0.08660118111534	0.442798963585118	no	mid	chr13:77233150del
chr13	77233151del	AA	A	MYCBP2_e18	ENSE00003536157	MYCBP2_e18_del183to183	TATTTTTTGTTCATTATAGTGTTTTCATTTTGTGAGTTTTTCTATGCACATACAAAATGTTTCTCCTCAGGCCCCCTTGTATTTGCTGGTCCTATTTTTATGAACCATCGAGAACAGGCTCTAGCCAGACTCAGATCCCATCCAGCACAGCTAAAGCATAAACGGGACAAGCACAAAGGTATTGGTCTTCCTTATCACCTAG	MUT4	183	183	1	U	∆1nt	∆1nt	5'SS	Intron down	Intron down	108	77.4193548387097	71.4285714285714	69.3069306930693	83.7466967203115	82.5332097939409	-1.2134869263706	1.39457970865088	1.6395005609143	1.55289937979896	-0.08660118111534	0.442798963585118	no	mid	chr13:77233151del
chr13	77233152del	AA	A	MYCBP2_e18	ENSE00003536157	MYCBP2_e18_del182to182	TATTTTTTGTTCATTATAGTGTTTTCATTTTGTGAGTTTTTCTATGCACATACAAAATGTTTCTCCTCAGGCCCCCTTGTATTTGCTGGTCCTATTTTTATGAACCATCGAGAACAGGCTCTAGCCAGACTCAGATCCCATCCAGCACAGCTAAAGCATAAACGGGACAAGCACAAAGGTATTGGTCTTCCTTATCACCTAG	MUT4	182	182	1	U	∆1nt	∆1nt	5'SS	Intron down	Intron down	108	77.4193548387097	71.4285714285714	69.3069306930693	83.7466967203115	82.5332097939409	-1.2134869263706	1.39457970865088	1.6395005609143	1.55289937979896	-0.08660118111534	0.442798963585118	no	mid	chr13:77233152del
chr13	77233149	C	T	MYCBP2_e18	ENSE00003536157	MYCBP2_e18_G185A	TATTTTTTGTTCATTATAGTGTTTTCATTTTGTGAGTTTTTCTATGCACATACAAAATGTTTCTCCTCAGGCCCCCTTGTATTTGCTGGTCCTATTTTTATGAACCATCGAGAACAGGCTCTAGCCAGACTCAGATCCCATCCAGCACAGCTAAAGCATAAACGGGACAAGCACAAAGGTATTTAGTCTTCCTTATCACCTAG	MUT4	185	185	1	G	A	sub	Intron down	Intron down	Intron down	108	86.8020304568528	70.9677419354839	77.5956284153006	83.7466967203115	84.4107846334121	0.664087913100597	1.33247800484008	1.6395005609143	1.6891158209283	0.0496152600139999	0.690603501644828	no	mid	chr13:77233149C>T
chr13	77233144_77233149del	GAAGACC	G	MYCBP2_e18	ENSE00003536157	MYCBP2_e18_del185to190	TATTTTTTGTTCATTATAGTGTTTTCATTTTGTGAGTTTTTCTATGCACATACAAAATGTTTCTCCTCAGGCCCCCTTGTATTTGCTGGTCCTATTTTTATGAACCATCGAGAACAGGCTCTAGCCAGACTCAGATCCCATCCAGCACAGCTAAAGCATAAACGGGACAAGCACAAAGGTATTTCCTTATCACCTAG	MUT4	185	190	6	GGUCUU	∆6nt	∆6nt	Intron down	Intron down	Intron down	108	49.5495495495496	34.6570397111913	43.9461883408072	83.7466967203115	57.9347521861711	-25.8119445341404	2.17634742245347	1.6395005609143	0.320095482796634	-1.31940507811767	1.79684825676013e-47	yes	neg3	chr13:77233144_77233149del
chr13	77233145_77233150del	AAGACCA	A	MYCBP2_e18	ENSE00003536157	MYCBP2_e18_del184to189	TATTTTTTGTTCATTATAGTGTTTTCATTTTGTGAGTTTTTCTATGCACATACAAAATGTTTCTCCTCAGGCCCCCTTGTATTTGCTGGTCCTATTTTTATGAACCATCGAGAACAGGCTCTAGCCAGACTCAGATCCCATCCAGCACAGCTAAAGCATAAACGGGACAAGCACAAAGGTATTTCCTTATCACCTAG	MUT4	184	189	6	UGGUCU	∆6nt	∆6nt	5'SS	Intron down	Intron down	108	49.5495495495496	34.6570397111913	43.9461883408072	83.7466967203115	57.9347521861711	-25.8119445341404	2.17634742245347	1.6395005609143	0.320095482796634	-1.31940507811767	1.79684825676013e-47	yes	neg3	chr13:77233145_77233150del
chr13	77233146_77233151del	AGACCAA	A	MYCBP2_e18	ENSE00003536157	MYCBP2_e18_del183to188	TATTTTTTGTTCATTATAGTGTTTTCATTTTGTGAGTTTTTCTATGCACATACAAAATGTTTCTCCTCAGGCCCCCTTGTATTTGCTGGTCCTATTTTTATGAACCATCGAGAACAGGCTCTAGCCAGACTCAGATCCCATCCAGCACAGCTAAAGCATAAACGGGACAAGCACAAAGGTATTTCCTTATCACCTAG	MUT4	183	188	6	UUGGUC	∆6nt	∆6nt	5'SS	Intron down	Intron down	108	49.5495495495496	34.6570397111913	43.9461883408072	83.7466967203115	57.9347521861711	-25.8119445341404	2.17634742245347	1.6395005609143	0.320095482796634	-1.31940507811767	1.79684825676013e-47	yes	neg3	chr13:77233146_77233151del
chr13	77233149	C	G	MYCBP2_e18	ENSE00003536157	MYCBP2_e18_G185C	TATTTTTTGTTCATTATAGTGTTTTCATTTTGTGAGTTTTTCTATGCACATACAAAATGTTTCTCCTCAGGCCCCCTTGTATTTGCTGGTCCTATTTTTATGAACCATCGAGAACAGGCTCTAGCCAGACTCAGATCCCATCCAGCACAGCTAAAGCATAAACGGGACAAGCACAAAGGTATTTCGTCTTCCTTATCACCTAG	MUT4	185	185	1	G	C	sub	Intron down	Intron down	Intron down	108	84.5018450184502	78.2945736434109	73.6401673640167	83.7466967203115	86.1893391398373	2.4426424195258	1.20532972283139	1.6395005609143	1.83110567413199	0.19160511321769	0.0841209311223085	yes	pos1	chr13:77233149C>G
chr13	77233147_77233149del	GACC	G	MYCBP2_e18	ENSE00003536157	MYCBP2_e18_del185to187	TATTTTTTGTTCATTATAGTGTTTTCATTTTGTGAGTTTTTCTATGCACATACAAAATGTTTCTCCTCAGGCCCCCTTGTATTTGCTGGTCCTATTTTTATGAACCATCGAGAACAGGCTCTAGCCAGACTCAGATCCCATCCAGCACAGCTAAAGCATAAACGGGACAAGCACAAAGGTATTTCTTCCTTATCACCTAG	MUT4	185	187	3	GGU	∆3nt	∆3nt	Intron down	Intron down	Intron down	108	79.5321637426901	68.1122448979592	63.3879781420765	83.7466967203115	80.0315423639036	-3.7151543564079	1.24850107835586	1.6395005609143	1.38826692611615	-0.25123363479815	0.00269268172829174	yes	neg1	chr13:77233147_77233149del
chr13	77233148_77233150del	ACCA	A	MYCBP2_e18	ENSE00003536157	MYCBP2_e18_del184to186	TATTTTTTGTTCATTATAGTGTTTTCATTTTGTGAGTTTTTCTATGCACATACAAAATGTTTCTCCTCAGGCCCCCTTGTATTTGCTGGTCCTATTTTTATGAACCATCGAGAACAGGCTCTAGCCAGACTCAGATCCCATCCAGCACAGCTAAAGCATAAACGGGACAAGCACAAAGGTATTTCTTCCTTATCACCTAG	MUT4	184	186	3	UGG	∆3nt	∆3nt	5'SS	Intron down	Intron down	108	79.5321637426901	68.1122448979592	63.3879781420765	83.7466967203115	80.0315423639036	-3.7151543564079	1.24850107835586	1.6395005609143	1.38826692611615	-0.25123363479815	0.00269268172829174	yes	neg1	chr13:77233148_77233150del
chr13	77233148	C	T	MYCBP2_e18	ENSE00003536157	MYCBP2_e18_G186A	TATTTTTTGTTCATTATAGTGTTTTCATTTTGTGAGTTTTTCTATGCACATACAAAATGTTTCTCCTCAGGCCCCCTTGTATTTGCTGGTCCTATTTTTATGAACCATCGAGAACAGGCTCTAGCCAGACTCAGATCCCATCCAGCACAGCTAAAGCATAAACGGGACAAGCACAAAGGTATTTGATCTTCCTTATCACCTAG	MUT4	186	186	1	G	A	sub	Intron down	Intron down	Intron down	108	83.4834834834835	72.2222222222222	69.7416974169742	83.7466967203115	83.1726629198354	-0.574033800476093	1.17762823373077	1.6395005609143	1.5979139520662	-0.0415866088481001	0.689890308722402	no	mid	chr13:77233148C>T
chr13	77233148	C	G	MYCBP2_e18	ENSE00003536157	MYCBP2_e18_G186C	TATTTTTTGTTCATTATAGTGTTTTCATTTTGTGAGTTTTTCTATGCACATACAAAATGTTTCTCCTCAGGCCCCCTTGTATTTGCTGGTCCTATTTTTATGAACCATCGAGAACAGGCTCTAGCCAGACTCAGATCCCATCCAGCACAGCTAAAGCATAAACGGGACAAGCACAAAGGTATTTGCTCTTCCTTATCACCTAG	MUT4	186	186	1	G	C	sub	Intron down	Intron down	Intron down	108	87.4285714285714	82.4427480916031	77.2151898734177	83.7466967203115	88.5842669349728	4.8375702146613	0.930314205483116	1.6395005609143	2.04896177037526	0.40946120946096	2.30448120729002e-05	yes	pos1	chr13:77233148C>G
chr13	77233143_77233148del	GGAAGAC	G	MYCBP2_e18	ENSE00003536157	MYCBP2_e18_del186to191	TATTTTTTGTTCATTATAGTGTTTTCATTTTGTGAGTTTTTCTATGCACATACAAAATGTTTCTCCTCAGGCCCCCTTGTATTTGCTGGTCCTATTTTTATGAACCATCGAGAACAGGCTCTAGCCAGACTCAGATCCCATCCAGCACAGCTAAAGCATAAACGGGACAAGCACAAAGGTATTTGCTTATCACCTAG	MUT4	186	191	6	GUCUUC	∆6nt	∆6nt	Intron down	Intron down	Intron down	108	61.1570247933884	38.7308533916849	57.5657894736842	83.7466967203115	63.1566704110892	-20.5900263092223	1.69233898017696	1.6395005609143	0.538943884240191	-1.10055667667411	2.96006081601151e-49	yes	neg3	chr13:77233143_77233148del
chr13	77233147	A	T	MYCBP2_e18	ENSE00003536157	MYCBP2_e18_T187A	TATTTTTTGTTCATTATAGTGTTTTCATTTTGTGAGTTTTTCTATGCACATACAAAATGTTTCTCCTCAGGCCCCCTTGTATTTGCTGGTCCTATTTTTATGAACCATCGAGAACAGGCTCTAGCCAGACTCAGATCCCATCCAGCACAGCTAAAGCATAAACGGGACAAGCACAAAGGTATTTGGACTTCCTTATCACCTAG	MUT4	187	187	1	U	A	sub	Intron down	Intron down	Intron down	108	83.7662337662338	70.9302325581395	80.46875	83.7466967203115	84.9040339503936	1.1573372300821	1.09077913219031	1.6395005609143	1.72709404722992	0.08759348631562	0.371712161906078	no	mid	chr13:77233147A>T
chr13	77233147	A	G	MYCBP2_e18	ENSE00003536157	MYCBP2_e18_T187C	TATTTTTTGTTCATTATAGTGTTTTCATTTTGTGAGTTTTTCTATGCACATACAAAATGTTTCTCCTCAGGCCCCCTTGTATTTGCTGGTCCTATTTTTATGAACCATCGAGAACAGGCTCTAGCCAGACTCAGATCCCATCCAGCACAGCTAAAGCATAAACGGGACAAGCACAAAGGTATTTGGCCTTCCTTATCACCTAG	MUT4	187	187	1	U	C	sub	Intron down	Intron down	Intron down	108	84.263959390863	69.8689956331878	77.5609756097561	83.7466967203115	84.0101815372218	0.263484816910298	1.36562009548679	1.6395005609143	1.65898582666525	0.0194852657509499	0.883570113429295	no	mid	chr13:77233147A>G
chr13	77233147del	GA	G	MYCBP2_e18	ENSE00003536157	MYCBP2_e18_del187to187	TATTTTTTGTTCATTATAGTGTTTTCATTTTGTGAGTTTTTCTATGCACATACAAAATGTTTCTCCTCAGGCCCCCTTGTATTTGCTGGTCCTATTTTTATGAACCATCGAGAACAGGCTCTAGCCAGACTCAGATCCCATCCAGCACAGCTAAAGCATAAACGGGACAAGCACAAAGGTATTTGGCTTCCTTATCACCTAG	MUT4	187	187	1	U	∆1nt	∆1nt	Intron down	Intron down	Intron down	108	81.0526315789474	61.7977528089888	83.9285714285714	83.7466967203115	80.917337420069	-2.8293593002425	1.50024480590994	1.6395005609143	1.44464790340478	-0.19485265750952	0.0663191905990129	yes	neg1	chr13:77233147del
chr13	77233147	A	C	MYCBP2_e18	ENSE00003536157	MYCBP2_e18_T187G	TATTTTTTGTTCATTATAGTGTTTTCATTTTGTGAGTTTTTCTATGCACATACAAAATGTTTCTCCTCAGGCCCCCTTGTATTTGCTGGTCCTATTTTTATGAACCATCGAGAACAGGCTCTAGCCAGACTCAGATCCCATCCAGCACAGCTAAAGCATAAACGGGACAAGCACAAAGGTATTTGGGCTTCCTTATCACCTAG	MUT4	187	187	1	U	G	sub	Intron down	Intron down	Intron down	108	71.2903225806452	52	73.7037037037037	83.7466967203115	74.2258244461365	-9.520872274175	1.50452424511039	1.6395005609143	1.05773908485927	-0.58176147605503	1.04106893944537e-12	yes	neg2	chr13:77233147A>C
chr13	77233146	G	T	MYCBP2_e18	ENSE00003536157	MYCBP2_e18_C188A	TATTTTTTGTTCATTATAGTGTTTTCATTTTGTGAGTTTTTCTATGCACATACAAAATGTTTCTCCTCAGGCCCCCTTGTATTTGCTGGTCCTATTTTTATGAACCATCGAGAACAGGCTCTAGCCAGACTCAGATCCCATCCAGCACAGCTAAAGCATAAACGGGACAAGCACAAAGGTATTTGGTATTCCTTATCACCTAG	MUT4	188	188	1	C	A	sub	Intron down	Intron down	Intron down	108	79.4326241134752	69.8830409356725	65.5063291139241	83.7466967203115	81.1737030260042	-2.5729936943073	1.27844506554888	1.6395005609143	1.46133667268222	-0.17816388823208	0.0514799466324498	yes	neg1	chr13:77233146G>T
chr13	77233140_77233145del	TAAGGAA	T	MYCBP2_e18	ENSE00003536157	MYCBP2_e18_del189to194	TATTTTTTGTTCATTATAGTGTTTTCATTTTGTGAGTTTTTCTATGCACATACAAAATGTTTCTCCTCAGGCCCCCTTGTATTTGCTGGTCCTATTTTTATGAACCATCGAGAACAGGCTCTAGCCAGACTCAGATCCCATCCAGCACAGCTAAAGCATAAACGGGACAAGCACAAAGGTATTTGGTCATCACCTAG	MUT4	189	194	6	UUCCUU	∆6nt	∆6nt	Intron down	Intron down	Intron down	108	45.3890489913545	27.5695284159613	38.1305637982196	83.7466967203115	49.9805016222776	-33.7661950980339	1.49595614834244	1.6395005609143	-0.000779935148431193	-1.64028049606273	5.80837249850449e-157	yes	neg3	chr13:77233140_77233145del
chr13	77233145	A	T	MYCBP2_e18	ENSE00003536157	MYCBP2_e18_T189A	TATTTTTTGTTCATTATAGTGTTTTCATTTTGTGAGTTTTTCTATGCACATACAAAATGTTTCTCCTCAGGCCCCCTTGTATTTGCTGGTCCTATTTTTATGAACCATCGAGAACAGGCTCTAGCCAGACTCAGATCCCATCCAGCACAGCTAAAGCATAAACGGGACAAGCACAAAGGTATTTGGTCATCCTTATCACCTAG	MUT4	189	189	1	U	A	sub	Intron down	Intron down	Intron down	108	71.3073005093379	55.6650246305419	62.8070175438597	83.7466967203115	73.4398468791595	-10.306849841152	1.09887229200946	1.6395005609143	1.01705457164779	-0.62244598926651	2.38430603529678e-26	yes	neg2	chr13:77233145A>T
chr13	77233145	A	G	MYCBP2_e18	ENSE00003536157	MYCBP2_e18_T189C	TATTTTTTGTTCATTATAGTGTTTTCATTTTGTGAGTTTTTCTATGCACATACAAAATGTTTCTCCTCAGGCCCCCTTGTATTTGCTGGTCCTATTTTTATGAACCATCGAGAACAGGCTCTAGCCAGACTCAGATCCCATCCAGCACAGCTAAAGCATAAACGGGACAAGCACAAAGGTATTTGGTCCTCCTTATCACCTAG	MUT4	189	189	1	U	C	sub	Intron down	Intron down	Intron down	108	73.0769230769231	63.768115942029	72.093023255814	83.7466967203115	79.9954768309307	-3.7512198893808	1.63324449252253	1.6395005609143	1.38601168702461	-0.25348887388969	0.0215498514479218	yes	neg1	chr13:77233145A>G
chr13	77233143_77233145del	GGAA	G	MYCBP2_e18	ENSE00003536157	MYCBP2_e18_del189to191	TATTTTTTGTTCATTATAGTGTTTTCATTTTGTGAGTTTTTCTATGCACATACAAAATGTTTCTCCTCAGGCCCCCTTGTATTTGCTGGTCCTATTTTTATGAACCATCGAGAACAGGCTCTAGCCAGACTCAGATCCCATCCAGCACAGCTAAAGCATAAACGGGACAAGCACAAAGGTATTTGGTCCTTATCACCTAG	MUT4	189	191	3	UUC	∆3nt	∆3nt	Intron down	Intron down	Intron down	108	59.6296296296296	45.9940652818991	50.8840864440079	83.7466967203115	65.7719774546853	-17.9747192656262	1.36232757620099	1.6395005609143	0.653149191836045	-0.986351369078255	3.29765585341008e-56	yes	neg2	chr13:77233143_77233145del
chr13	77233144_77233146del	GAAG	G	MYCBP2_e18	ENSE00003536157	MYCBP2_e18_del188to190	TATTTTTTGTTCATTATAGTGTTTTCATTTTGTGAGTTTTTCTATGCACATACAAAATGTTTCTCCTCAGGCCCCCTTGTATTTGCTGGTCCTATTTTTATGAACCATCGAGAACAGGCTCTAGCCAGACTCAGATCCCATCCAGCACAGCTAAAGCATAAACGGGACAAGCACAAAGGTATTTGGTCCTTATCACCTAG	MUT4	188	190	3	CUU	∆3nt	∆3nt	Intron down	Intron down	Intron down	108	59.6296296296296	45.9940652818991	50.8840864440079	83.7466967203115	65.7719774546853	-17.9747192656262	1.36232757620099	1.6395005609143	0.653149191836045	-0.986351369078255	3.29765585341008e-56	yes	neg2	chr13:77233144_77233146del
chr13	77233145_77233147del	AAGA	A	MYCBP2_e18	ENSE00003536157	MYCBP2_e18_del187to189	TATTTTTTGTTCATTATAGTGTTTTCATTTTGTGAGTTTTTCTATGCACATACAAAATGTTTCTCCTCAGGCCCCCTTGTATTTGCTGGTCCTATTTTTATGAACCATCGAGAACAGGCTCTAGCCAGACTCAGATCCCATCCAGCACAGCTAAAGCATAAACGGGACAAGCACAAAGGTATTTGGTCCTTATCACCTAG	MUT4	187	189	3	UCU	∆3nt	∆3nt	Intron down	Intron down	Intron down	108	59.6296296296296	45.9940652818991	50.8840864440079	83.7466967203115	65.7719774546853	-17.9747192656262	1.36232757620099	1.6395005609143	0.653149191836045	-0.986351369078255	3.29765585341008e-56	yes	neg2	chr13:77233145_77233147del
chr13	77233145	A	C	MYCBP2_e18	ENSE00003536157	MYCBP2_e18_T189G	TATTTTTTGTTCATTATAGTGTTTTCATTTTGTGAGTTTTTCTATGCACATACAAAATGTTTCTCCTCAGGCCCCCTTGTATTTGCTGGTCCTATTTTTATGAACCATCGAGAACAGGCTCTAGCCAGACTCAGATCCCATCCAGCACAGCTAAAGCATAAACGGGACAAGCACAAAGGTATTTGGTCGTCCTTATCACCTAG	MUT4	189	189	1	U	G	sub	Intron down	Intron down	Intron down	108	72.9281767955801	55.9183673469388	64.795918367347	83.7466967203115	74.9744647830946	-8.7722319372169	1.73437889570353	1.6395005609143	1.09725087374315	-0.54224968717115	1.8089595063002e-08	yes	neg2	chr13:77233145A>C
chr13	77233144	A	T	MYCBP2_e18	ENSE00003536157	MYCBP2_e18_T190A	TATTTTTTGTTCATTATAGTGTTTTCATTTTGTGAGTTTTTCTATGCACATACAAAATGTTTCTCCTCAGGCCCCCTTGTATTTGCTGGTCCTATTTTTATGAACCATCGAGAACAGGCTCTAGCCAGACTCAGATCCCATCCAGCACAGCTAAAGCATAAACGGGACAAGCACAAAGGTATTTGGTCTACCTTATCACCTAG	MUT4	190	190	1	U	A	sub	Intron down	Intron down	Intron down	108	85.7954545454546	60.3092783505155	73.4693877551021	83.7466967203115	79.514833185942	-4.2318635343695	1.71988941146327	1.6395005609143	1.35624253101621	-0.28325802989809	0.012596198375777	yes	neg1	chr13:77233144A>T
chr13	77233144	A	G	MYCBP2_e18	ENSE00003536157	MYCBP2_e18_T190C	TATTTTTTGTTCATTATAGTGTTTTCATTTTGTGAGTTTTTCTATGCACATACAAAATGTTTCTCCTCAGGCCCCCTTGTATTTGCTGGTCCTATTTTTATGAACCATCGAGAACAGGCTCTAGCCAGACTCAGATCCCATCCAGCACAGCTAAAGCATAAACGGGACAAGCACAAAGGTATTTGGTCTCCCTTATCACCTAG	MUT4	190	190	1	U	C	sub	Intron down	Intron down	Intron down	108	80.9160305343512	75.5102040816327	59.0643274853801	83.7466967203115	81.092231659511	-2.65446506080049	1.7874353502883	1.6395005609143	1.45601430842617	-0.18348625248813	0.156333923912086	no	mid	chr13:77233144A>G
chr13	77233144del	GA	G	MYCBP2_e18	ENSE00003536157	MYCBP2_e18_del190to190	TATTTTTTGTTCATTATAGTGTTTTCATTTTGTGAGTTTTTCTATGCACATACAAAATGTTTCTCCTCAGGCCCCCTTGTATTTGCTGGTCCTATTTTTATGAACCATCGAGAACAGGCTCTAGCCAGACTCAGATCCCATCCAGCACAGCTAAAGCATAAACGGGACAAGCACAAAGGTATTTGGTCTCCTTATCACCTAG	MUT4	190	190	1	U	∆1nt	∆1nt	Intron down	Intron down	Intron down	108	67.8733031674208	55.6485355648536	63.2768361581921	83.7466967203115	73.8251546816224	-9.9215420386891	1.35025780648396	1.6395005609143	1.03690067565339	-0.60259988526091	9.20375603025695e-17	yes	neg2	chr13:77233144del
chr13	77233145del	AA	A	MYCBP2_e18	ENSE00003536157	MYCBP2_e18_del189to189	TATTTTTTGTTCATTATAGTGTTTTCATTTTGTGAGTTTTTCTATGCACATACAAAATGTTTCTCCTCAGGCCCCCTTGTATTTGCTGGTCCTATTTTTATGAACCATCGAGAACAGGCTCTAGCCAGACTCAGATCCCATCCAGCACAGCTAAAGCATAAACGGGACAAGCACAAAGGTATTTGGTCTCCTTATCACCTAG	MUT4	189	189	1	U	∆1nt	∆1nt	Intron down	Intron down	Intron down	108	67.8733031674208	55.6485355648536	63.2768361581921	83.7466967203115	73.8251546816224	-9.9215420386891	1.35025780648396	1.6395005609143	1.03690067565339	-0.60259988526091	9.20375603025695e-17	yes	neg2	chr13:77233145del
chr13	77233144	A	C	MYCBP2_e18	ENSE00003536157	MYCBP2_e18_T190G	TATTTTTTGTTCATTATAGTGTTTTCATTTTGTGAGTTTTTCTATGCACATACAAAATGTTTCTCCTCAGGCCCCCTTGTATTTGCTGGTCCTATTTTTATGAACCATCGAGAACAGGCTCTAGCCAGACTCAGATCCCATCCAGCACAGCTAAAGCATAAACGGGACAAGCACAAAGGTATTTGGTCTGCCTTATCACCTAG	MUT4	190	190	1	U	G	sub	Intron down	Intron down	Intron down	108	72.0116618075802	67.8062678062678	56.5982404692082	83.7466967203115	78.1776005562669	-5.5690961640446	1.37651964394258	1.6395005609143	1.27604622892086	-0.36345433199344	1.9242927950182e-05	yes	neg1	chr13:77233144A>C
chr13	77233143	G	T	MYCBP2_e18	ENSE00003536157	MYCBP2_e18_C191A	TATTTTTTGTTCATTATAGTGTTTTCATTTTGTGAGTTTTTCTATGCACATACAAAATGTTTCTCCTCAGGCCCCCTTGTATTTGCTGGTCCTATTTTTATGAACCATCGAGAACAGGCTCTAGCCAGACTCAGATCCCATCCAGCACAGCTAAAGCATAAACGGGACAAGCACAAAGGTATTTGGTCTTACTTATCACCTAG	MUT4	191	191	1	C	A	sub	Intron down	Intron down	Intron down	108	82.6271186440678	73.6654804270463	74.1379310344828	83.7466967203115	84.5703677815645	0.823671061253006	1.24576288295962	1.6395005609143	1.70129411202264	0.0617935511083398	0.589116753517912	no	mid	chr13:77233143G>T
chr13	77233137_77233142del	TGATAAG	T	MYCBP2_e18	ENSE00003536157	MYCBP2_e18_del192to197	TATTTTTTGTTCATTATAGTGTTTTCATTTTGTGAGTTTTTCTATGCACATACAAAATGTTTCTCCTCAGGCCCCCTTGTATTTGCTGGTCCTATTTTTATGAACCATCGAGAACAGGCTCTAGCCAGACTCAGATCCCATCCAGCACAGCTAAAGCATAAACGGGACAAGCACAAAGGTATTTGGTCTTCACCTAG	MUT4	192	197	6	CUUAUC	∆6nt	∆6nt	Intron down	Intron down	Intron down	108	50.7658643326039	37.2302158273381	47.6525821596244	83.7466967203115	59.6241166847638	-24.1225800355477	1.61056375656267	1.6395005609143	0.389827475507215	-1.24967308540709	5.03816133590206e-74	yes	neg3	chr13:77233137_77233142del
chr13	77233138_77233143del	GATAAGG	G	MYCBP2_e18	ENSE00003536157	MYCBP2_e18_del191to196	TATTTTTTGTTCATTATAGTGTTTTCATTTTGTGAGTTTTTCTATGCACATACAAAATGTTTCTCCTCAGGCCCCCTTGTATTTGCTGGTCCTATTTTTATGAACCATCGAGAACAGGCTCTAGCCAGACTCAGATCCCATCCAGCACAGCTAAAGCATAAACGGGACAAGCACAAAGGTATTTGGTCTTCACCTAG	MUT4	191	196	6	CCUUAU	∆6nt	∆6nt	Intron down	Intron down	Intron down	108	50.7658643326039	37.2302158273381	47.6525821596244	83.7466967203115	59.6241166847638	-24.1225800355477	1.61056375656267	1.6395005609143	0.389827475507215	-1.24967308540709	5.03816133590206e-74	yes	neg3	chr13:77233138_77233143del
chr13	77233139_77233144del	ATAAGGA	A	MYCBP2_e18	ENSE00003536157	MYCBP2_e18_del190to195	TATTTTTTGTTCATTATAGTGTTTTCATTTTGTGAGTTTTTCTATGCACATACAAAATGTTTCTCCTCAGGCCCCCTTGTATTTGCTGGTCCTATTTTTATGAACCATCGAGAACAGGCTCTAGCCAGACTCAGATCCCATCCAGCACAGCTAAAGCATAAACGGGACAAGCACAAAGGTATTTGGTCTTCACCTAG	MUT4	190	195	6	UCCUUA	∆6nt	∆6nt	Intron down	Intron down	Intron down	108	50.7658643326039	37.2302158273381	47.6525821596244	83.7466967203115	59.6241166847638	-24.1225800355477	1.61056375656267	1.6395005609143	0.389827475507215	-1.24967308540709	5.03816133590206e-74	yes	neg3	chr13:77233139_77233144del
chr13	77233140_77233142del	TAAG	T	MYCBP2_e18	ENSE00003536157	MYCBP2_e18_del192to194	TATTTTTTGTTCATTATAGTGTTTTCATTTTGTGAGTTTTTCTATGCACATACAAAATGTTTCTCCTCAGGCCCCCTTGTATTTGCTGGTCCTATTTTTATGAACCATCGAGAACAGGCTCTAGCCAGACTCAGATCCCATCCAGCACAGCTAAAGCATAAACGGGACAAGCACAAAGGTATTTGGTCTTCATCACCTAG	MUT4	192	194	3	CUU	∆3nt	∆3nt	Intron down	Intron down	Intron down	108	61.3636363636364	48.3168316831683	59.8915989159892	83.7466967203115	69.080584034071	-14.6661126862405	1.45471290846344	1.6395005609143	0.803889372714933	-0.835611188199367	1.21216358514875e-32	yes	neg2	chr13:77233140_77233142del
chr13	77233142	G	T	MYCBP2_e18	ENSE00003536157	MYCBP2_e18_C192A	TATTTTTTGTTCATTATAGTGTTTTCATTTTGTGAGTTTTTCTATGCACATACAAAATGTTTCTCCTCAGGCCCCCTTGTATTTGCTGGTCCTATTTTTATGAACCATCGAGAACAGGCTCTAGCCAGACTCAGATCCCATCCAGCACAGCTAAAGCATAAACGGGACAAGCACAAAGGTATTTGGTCTTCATTATCACCTAG	MUT4	192	192	1	C	A	sub	Intron down	Intron down	Intron down	108	81.7073170731707	67.7304964539007	65.2173913043478	83.7466967203115	80.4364018778821	-3.3102948424294	1.4406967043512	1.6395005609143	1.41379623263244	-0.22570432828186	0.0227814101930253	yes	neg1	chr13:77233142G>T
chr13	77233141	A	T	MYCBP2_e18	ENSE00003536157	MYCBP2_e18_T193A	TATTTTTTGTTCATTATAGTGTTTTCATTTTGTGAGTTTTTCTATGCACATACAAAATGTTTCTCCTCAGGCCCCCTTGTATTTGCTGGTCCTATTTTTATGAACCATCGAGAACAGGCTCTAGCCAGACTCAGATCCCATCCAGCACAGCTAAAGCATAAACGGGACAAGCACAAAGGTATTTGGTCTTCCATATCACCTAG	MUT4	193	193	1	U	A	sub	Intron down	Intron down	Intron down	108	76.5267175572519	64.3092105263158	60.5313092979127	83.7466967203115	77.7732588080715	-5.97343791224	1.11363727693176	1.6395005609143	1.25250153280512	-0.38699902810918	1.13280315906622e-08	yes	neg1	chr13:77233141A>T
chr13	77233136_77233141del	GTGATAA	G	MYCBP2_e18	ENSE00003536157	MYCBP2_e18_del193to198	TATTTTTTGTTCATTATAGTGTTTTCATTTTGTGAGTTTTTCTATGCACATACAAAATGTTTCTCCTCAGGCCCCCTTGTATTTGCTGGTCCTATTTTTATGAACCATCGAGAACAGGCTCTAGCCAGACTCAGATCCCATCCAGCACAGCTAAAGCATAAACGGGACAAGCACAAAGGTATTTGGTCTTCCCCTAG	MUT4	193	198	6	UUAUCA	∆6nt	∆6nt	Intron down	Intron down	Intron down	108	65.242718446602	60.1547388781431	59.7014925373134	83.7466967203115	75.3483352372994	-8.3983614830121	1.25391041650002	1.6395005609143	1.11727739687607	-0.52222316403823	1.11075199637452e-13	yes	neg2	chr13:77233136_77233141del
chr13	77233141	A	G	MYCBP2_e18	ENSE00003536157	MYCBP2_e18_T193C	TATTTTTTGTTCATTATAGTGTTTTCATTTTGTGAGTTTTTCTATGCACATACAAAATGTTTCTCCTCAGGCCCCCTTGTATTTGCTGGTCCTATTTTTATGAACCATCGAGAACAGGCTCTAGCCAGACTCAGATCCCATCCAGCACAGCTAAAGCATAAACGGGACAAGCACAAAGGTATTTGGTCTTCCCTATCACCTAG	MUT4	193	193	1	U	C	sub	Intron down	Intron down	Intron down	108	80.0766283524904	64.6840148698885	72.9613733905579	83.7466967203115	80.2340380515738	-3.5126586687377	1.08954001255605	1.6395005609143	1.40098647459247	-0.23851408632183	0.00121075123458468	yes	neg1	chr13:77233141A>G
chr13	77233141	A	C	MYCBP2_e18	ENSE00003536157	MYCBP2_e18_T193G	TATTTTTTGTTCATTATAGTGTTTTCATTTTGTGAGTTTTTCTATGCACATACAAAATGTTTCTCCTCAGGCCCCCTTGTATTTGCTGGTCCTATTTTTATGAACCATCGAGAACAGGCTCTAGCCAGACTCAGATCCCATCCAGCACAGCTAAAGCATAAACGGGACAAGCACAAAGGTATTTGGTCTTCCGTATCACCTAG	MUT4	193	193	1	U	G	sub	Intron down	Intron down	Intron down	108	73.2851985559567	61.8233618233618	58.1460674157303	83.7466967203115	75.992688603113	-7.7540081171985	1.43474498049645	1.6395005609143	1.15227870757685	-0.48722185333745	2.99473813816609e-09	yes	neg1	chr13:77233141A>C
chr13	77233140	A	T	MYCBP2_e18	ENSE00003536157	MYCBP2_e18_T194A	TATTTTTTGTTCATTATAGTGTTTTCATTTTGTGAGTTTTTCTATGCACATACAAAATGTTTCTCCTCAGGCCCCCTTGTATTTGCTGGTCCTATTTTTATGAACCATCGAGAACAGGCTCTAGCCAGACTCAGATCCCATCCAGCACAGCTAAAGCATAAACGGGACAAGCACAAAGGTATTTGGTCTTCCTAATCACCTAG	MUT4	194	194	1	U	A	sub	Intron down	Intron down	Intron down	108	72.1854304635762	52.1428571428572	58.9403973509934	83.7466967203115	72.6333572706545	-11.113339449657	2.21071122969485	1.6395005609143	0.976099429745332	-0.663401131168968	9.37844313608e-09	yes	neg2	chr13:77233140A>T
chr13	77233140del	TA	T	MYCBP2_e18	ENSE00003536157	MYCBP2_e18_del194to194	TATTTTTTGTTCATTATAGTGTTTTCATTTTGTGAGTTTTTCTATGCACATACAAAATGTTTCTCCTCAGGCCCCCTTGTATTTGCTGGTCCTATTTTTATGAACCATCGAGAACAGGCTCTAGCCAGACTCAGATCCCATCCAGCACAGCTAAAGCATAAACGGGACAAGCACAAAGGTATTTGGTCTTCCTATCACCTAG	MUT4	194	194	1	U	∆1nt	∆1nt	Intron down	Intron down	Intron down	108	76.5060240963856	61.965811965812	77.1604938271605	83.7466967203115	80.0718778020132	-3.6748189182983	1.5899332383206	1.6395005609143	1.39079279389868	-0.24870776701562	0.0209493781423739	yes	neg1	chr13:77233140del
chr13	77233141del	AA	A	MYCBP2_e18	ENSE00003536157	MYCBP2_e18_del193to193	TATTTTTTGTTCATTATAGTGTTTTCATTTTGTGAGTTTTTCTATGCACATACAAAATGTTTCTCCTCAGGCCCCCTTGTATTTGCTGGTCCTATTTTTATGAACCATCGAGAACAGGCTCTAGCCAGACTCAGATCCCATCCAGCACAGCTAAAGCATAAACGGGACAAGCACAAAGGTATTTGGTCTTCCTATCACCTAG	MUT4	193	193	1	U	∆1nt	∆1nt	Intron down	Intron down	Intron down	108	76.5060240963856	61.965811965812	77.1604938271605	83.7466967203115	80.0718778020132	-3.6748189182983	1.5899332383206	1.6395005609143	1.39079279389868	-0.24870776701562	0.0209493781423739	yes	neg1	chr13:77233141del
chr13	77233138_77233140del	GATA	G	MYCBP2_e18	ENSE00003536157	MYCBP2_e18_del194to196	TATTTTTTGTTCATTATAGTGTTTTCATTTTGTGAGTTTTTCTATGCACATACAAAATGTTTCTCCTCAGGCCCCCTTGTATTTGCTGGTCCTATTTTTATGAACCATCGAGAACAGGCTCTAGCCAGACTCAGATCCCATCCAGCACAGCTAAAGCATAAACGGGACAAGCACAAAGGTATTTGGTCTTCCTCACCTAG	MUT4	194	196	3	UAU	∆3nt	∆3nt	Intron down	Intron down	Intron down	108	74.7093023255814	63.5883905013193	61.7246596066566	83.7466967203115	77.5855678568187	-6.16112886349279	1.01668381811354	1.6395005609143	1.24167638516571	-0.39782417574859	9.88393758862646e-11	yes	neg1	chr13:77233138_77233140del
chr13	77233139_77233141del	ATAA	A	MYCBP2_e18	ENSE00003536157	MYCBP2_e18_del193to195	TATTTTTTGTTCATTATAGTGTTTTCATTTTGTGAGTTTTTCTATGCACATACAAAATGTTTCTCCTCAGGCCCCCTTGTATTTGCTGGTCCTATTTTTATGAACCATCGAGAACAGGCTCTAGCCAGACTCAGATCCCATCCAGCACAGCTAAAGCATAAACGGGACAAGCACAAAGGTATTTGGTCTTCCTCACCTAG	MUT4	193	195	3	UUA	∆3nt	∆3nt	Intron down	Intron down	Intron down	108	74.7093023255814	63.5883905013193	61.7246596066566	83.7466967203115	77.5855678568187	-6.16112886349279	1.01668381811354	1.6395005609143	1.24167638516571	-0.39782417574859	9.88393758862646e-11	yes	neg1	chr13:77233139_77233141del
chr13	77233140	A	G	MYCBP2_e18	ENSE00003536157	MYCBP2_e18_T194C	TATTTTTTGTTCATTATAGTGTTTTCATTTTGTGAGTTTTTCTATGCACATACAAAATGTTTCTCCTCAGGCCCCCTTGTATTTGCTGGTCCTATTTTTATGAACCATCGAGAACAGGCTCTAGCCAGACTCAGATCCCATCCAGCACAGCTAAAGCATAAACGGGACAAGCACAAAGGTATTTGGTCTTCCTCATCACCTAG	MUT4	194	194	1	U	C	sub	Intron down	Intron down	Intron down	108	73.2743362831859	58.1360946745562	65.8671586715867	83.7466967203115	75.4637697034818	-8.2829270168297	1.1204827487352	1.6395005609143	1.12350185676873	-0.51599870414557	3.01368211078818e-16	yes	neg2	chr13:77233140A>G
chr13	77233135_77233140del	GGTGATA	G	MYCBP2_e18	ENSE00003536157	MYCBP2_e18_del194to199	TATTTTTTGTTCATTATAGTGTTTTCATTTTGTGAGTTTTTCTATGCACATACAAAATGTTTCTCCTCAGGCCCCCTTGTATTTGCTGGTCCTATTTTTATGAACCATCGAGAACAGGCTCTAGCCAGACTCAGATCCCATCCAGCACAGCTAAAGCATAAACGGGACAAGCACAAAGGTATTTGGTCTTCCTCTAG	MUT4	194	199	6	UAUCAC	∆6nt	∆6nt	Intron down	Intron down	Intron down	108	70.2127659574468	60.1823708206687	60.2620087336245	83.7466967203115	75.6736200210973	-8.0730766992142	1.53103120032579	1.6395005609143	1.13486826179012	-0.50463229912418	6.15265890921934e-09	yes	neg2	chr13:77233135_77233140del
chr13	77233140	A	C	MYCBP2_e18	ENSE00003536157	MYCBP2_e18_T194G	TATTTTTTGTTCATTATAGTGTTTTCATTTTGTGAGTTTTTCTATGCACATACAAAATGTTTCTCCTCAGGCCCCCTTGTATTTGCTGGTCCTATTTTTATGAACCATCGAGAACAGGCTCTAGCCAGACTCAGATCCCATCCAGCACAGCTAAAGCATAAACGGGACAAGCACAAAGGTATTTGGTCTTCCTGATCACCTAG	MUT4	194	194	1	U	G	sub	Intron down	Intron down	Intron down	108	75.1243781094527	68.3241252302026	59.0909090909091	83.7466967203115	79.4427386124649	-4.3039581078466	1.14116297478471	1.6395005609143	1.35182226239678	-0.28767829851752	0.000108440490138904	yes	neg1	chr13:77233140A>C
chr13	77233138	A	T	MYCBP2_e18	ENSE00003536157	MYCBP2_e18_T196A	TATTTTTTGTTCATTATAGTGTTTTCATTTTGTGAGTTTTTCTATGCACATACAAAATGTTTCTCCTCAGGCCCCCTTGTATTTGCTGGTCCTATTTTTATGAACCATCGAGAACAGGCTCTAGCCAGACTCAGATCCCATCCAGCACAGCTAAAGCATAAACGGGACAAGCACAAAGGTATTTGGTCTTCCTTAACACCTAG	MUT4	196	196	1	U	A	sub	Intron down	Intron down	Intron down	108	77.8467908902692	65.6036446469248	63.872255489022	83.7466967203115	78.9777815849502	-4.7689151353613	1.20751555814485	1.6395005609143	1.32358666897063	-0.31591389194367	4.08715472913305e-05	yes	neg1	chr13:77233138A>T
chr13	77233133_77233138del	TAGGTGA	T	MYCBP2_e18	ENSE00003536157	MYCBP2_e18_del196to201	TATTTTTTGTTCATTATAGTGTTTTCATTTTGTGAGTTTTTCTATGCACATACAAAATGTTTCTCCTCAGGCCCCCTTGTATTTGCTGGTCCTATTTTTATGAACCATCGAGAACAGGCTCTAGCCAGACTCAGATCCCATCCAGCACAGCTAAAGCATAAACGGGACAAGCACAAAGGTATTTGGTCTTCCTTAAG	MUT4	196	201	6	UCACCU	∆6nt	∆6nt	Intron down	Intron down	Intron down					83.7466967203115				1.6395005609143				no	mid	chr13:77233133_77233138del
chr13	77233138del	GA	G	MYCBP2_e18	ENSE00003536157	MYCBP2_e18_del196to196	TATTTTTTGTTCATTATAGTGTTTTCATTTTGTGAGTTTTTCTATGCACATACAAAATGTTTCTCCTCAGGCCCCCTTGTATTTGCTGGTCCTATTTTTATGAACCATCGAGAACAGGCTCTAGCCAGACTCAGATCCCATCCAGCACAGCTAAAGCATAAACGGGACAAGCACAAAGGTATTTGGTCTTCCTTACACCTAG	MUT4	196	196	1	U	∆1nt	∆1nt	Intron down	Intron down	Intron down	108	85.5140186915888	64.344262295082	76.0975609756098	83.7466967203115	81.529516656059	-2.2171800642525	1.45678221370328	1.6395005609143	1.48479115923429	-0.15470940168001	0.150737654737447	no	mid	chr13:77233138del
chr13	77233138	A	G	MYCBP2_e18	ENSE00003536157	MYCBP2_e18_T196C	TATTTTTTGTTCATTATAGTGTTTTCATTTTGTGAGTTTTTCTATGCACATACAAAATGTTTCTCCTCAGGCCCCCTTGTATTTGCTGGTCCTATTTTTATGAACCATCGAGAACAGGCTCTAGCCAGACTCAGATCCCATCCAGCACAGCTAAAGCATAAACGGGACAAGCACAAAGGTATTTGGTCTTCCTTACCACCTAG	MUT4	196	196	1	U	C	sub	Intron down	Intron down	Intron down	108	82.7380952380952	81.9512195121951	75.9036144578313	83.7466967203115	87.8010866006584	4.0543898803469	1.27085696257806	1.6395005609143	1.97372699428131	0.33422643336701	0.00860366109236067	yes	pos1	chr13:77233138A>G
chr13	77233136_77233138del	GTGA	G	MYCBP2_e18	ENSE00003536157	MYCBP2_e18_del196to198	TATTTTTTGTTCATTATAGTGTTTTCATTTTGTGAGTTTTTCTATGCACATACAAAATGTTTCTCCTCAGGCCCCCTTGTATTTGCTGGTCCTATTTTTATGAACCATCGAGAACAGGCTCTAGCCAGACTCAGATCCCATCCAGCACAGCTAAAGCATAAACGGGACAAGCACAAAGGTATTTGGTCTTCCTTACCTAG	MUT4	196	198	3	UCA	∆3nt	∆3nt	Intron down	Intron down	Intron down	108	81.1808118081181	76.4204545454546	67.0926517571885	83.7466967203115	84.0863769450207	0.339680224709205	1.16409591034999	1.6395005609143	1.66466902917594	0.02516846826164	0.818972981094267	no	mid	chr13:77233136_77233138del
chr13	77233137_77233139del	TGAT	T	MYCBP2_e18	ENSE00003536157	MYCBP2_e18_del195to197	TATTTTTTGTTCATTATAGTGTTTTCATTTTGTGAGTTTTTCTATGCACATACAAAATGTTTCTCCTCAGGCCCCCTTGTATTTGCTGGTCCTATTTTTATGAACCATCGAGAACAGGCTCTAGCCAGACTCAGATCCCATCCAGCACAGCTAAAGCATAAACGGGACAAGCACAAAGGTATTTGGTCTTCCTTACCTAG	MUT4	195	197	3	AUC	∆3nt	∆3nt	Intron down	Intron down	Intron down	108	81.1808118081181	76.4204545454546	67.0926517571885	83.7466967203115	84.0863769450207	0.339680224709205	1.16409591034999	1.6395005609143	1.66466902917594	0.02516846826164	0.818972981094267	no	mid	chr13:77233137_77233139del
chr13	77233138	A	C	MYCBP2_e18	ENSE00003536157	MYCBP2_e18_T196G	TATTTTTTGTTCATTATAGTGTTTTCATTTTGTGAGTTTTTCTATGCACATACAAAATGTTTCTCCTCAGGCCCCCTTGTATTTGCTGGTCCTATTTTTATGAACCATCGAGAACAGGCTCTAGCCAGACTCAGATCCCATCCAGCACAGCTAAAGCATAAACGGGACAAGCACAAAGGTATTTGGTCTTCCTTAGCACCTAG	MUT4	196	196	1	U	G	sub	Intron down	Intron down	Intron down	108	66.5338645418327	64.2857142857143	63.4361233480176	83.7466967203115	78.0047423902917	-5.74195433001979	1.57840813866822	1.6395005609143	1.26594275779073	-0.37355780312357	0.000120672853558785	yes	neg1	chr13:77233138A>C
chr13	77233137	G	T	MYCBP2_e18	ENSE00003536157	MYCBP2_e18_C197A	TATTTTTTGTTCATTATAGTGTTTTCATTTTGTGAGTTTTTCTATGCACATACAAAATGTTTCTCCTCAGGCCCCCTTGTATTTGCTGGTCCTATTTTTATGAACCATCGAGAACAGGCTCTAGCCAGACTCAGATCCCATCCAGCACAGCTAAAGCATAAACGGGACAAGCACAAAGGTATTTGGTCTTCCTTATAACCTAG	MUT4	197	197	1	C	A	sub	Intron down	Intron down	Intron down	108	81.447963800905	74.9128919860627	73.8351254480287	83.7466967203115	84.8994084736076	1.1527117532961	1.20188546828891	1.6395005609143	1.72673320897527	0.08723264806097	0.424104928931204	no	mid	chr13:77233137G>T
chr13	77233137del	TG	T	MYCBP2_e18	ENSE00003536157	MYCBP2_e18_del197to197	TATTTTTTGTTCATTATAGTGTTTTCATTTTGTGAGTTTTTCTATGCACATACAAAATGTTTCTCCTCAGGCCCCCTTGTATTTGCTGGTCCTATTTTTATGAACCATCGAGAACAGGCTCTAGCCAGACTCAGATCCCATCCAGCACAGCTAAAGCATAAACGGGACAAGCACAAAGGTATTTGGTCTTCCTTATACCTAG	MUT4	197	197	1	C	∆1nt	∆1nt	Intron down	Intron down	Intron down	108	79.2710706150342	65.2466367713005	63.2458233890215	83.7466967203115	78.7673307744108	-4.97936594590069	1.22567484399736	1.6395005609143	1.31095733005798	-0.32854323085632	2.22536284535606e-05	yes	neg1	chr13:77233137del
chr13	77233131_77233136del	CCTAGGT	C	MYCBP2_e18	ENSE00003536157	MYCBP2_e18_del198to203	TATTTTTTGTTCATTATAGTGTTTTCATTTTGTGAGTTTTTCTATGCACATACAAAATGTTTCTCCTCAGGCCCCCTTGTATTTGCTGGTCCTATTTTTATGAACCATCGAGAACAGGCTCTAGCCAGACTCAGATCCCATCCAGCACAGCTAAAGCATAAACGGGACAAGCACAAAGGTATTTGGTCTTCCTTATC	MUT4	198	203	6	ACCUAG	∆6nt	∆6nt	Intron down	Intron down	Intron down	108	81.4968814968815	71.4548802946593	78.8990825688074	83.7466967203115	84.2737842350375	0.527087514725999	0.956443444932212	1.6395005609143	1.67874172110719	0.0392411601928899	0.660430659762555	no	mid	chr13:77233131_77233136del
chr13	77233135	G	T	MYCBP2_e18	ENSE00003536157	MYCBP2_e18_C199A	TATTTTTTGTTCATTATAGTGTTTTCATTTTGTGAGTTTTTCTATGCACATACAAAATGTTTCTCCTCAGGCCCCCTTGTATTTGCTGGTCCTATTTTTATGAACCATCGAGAACAGGCTCTAGCCAGACTCAGATCCCATCCAGCACAGCTAAAGCATAAACGGGACAAGCACAAAGGTATTTGGTCTTCCTTATCAACTAG	MUT4	199	199	1	C	A	sub	Intron down	Intron down	Intron down	108	79.2682926829268	79.0575916230366	67.6470588235294	83.7466967203115	84.7437808398191	0.997084119507607	1.47063839192005	1.6395005609143	1.71464512744459	0.0751445665302899	0.580096090938838	no	mid	chr13:77233135G>T
chr13	77233133_77233135del	TAGG	T	MYCBP2_e18	ENSE00003536157	MYCBP2_e18_del199to201	TATTTTTTGTTCATTATAGTGTTTTCATTTTGTGAGTTTTTCTATGCACATACAAAATGTTTCTCCTCAGGCCCCCTTGTATTTGCTGGTCCTATTTTTATGAACCATCGAGAACAGGCTCTAGCCAGACTCAGATCCCATCCAGCACAGCTAAAGCATAAACGGGACAAGCACAAAGGTATTTGGTCTTCCTTATCAAG	MUT4	199	201	3	CCU	∆3nt	∆3nt	Intron down	Intron down	Intron down	108	71.9135802469136	68.1012658227848	68.2741116751269	83.7466967203115	80.7762537977531	-2.9704429225584	1.21312330467356	1.6395005609143	1.43553673747494	-0.20396382343936	0.0159598272628388	yes	neg1	chr13:77233133_77233135del
chr13	77233134	G	T	MYCBP2_e18	ENSE00003536157	MYCBP2_e18_C200A	TATTTTTTGTTCATTATAGTGTTTTCATTTTGTGAGTTTTTCTATGCACATACAAAATGTTTCTCCTCAGGCCCCCTTGTATTTGCTGGTCCTATTTTTATGAACCATCGAGAACAGGCTCTAGCCAGACTCAGATCCCATCCAGCACAGCTAAAGCATAAACGGGACAAGCACAAAGGTATTTGGTCTTCCTTATCACATAG	MUT4	200	200	1	C	A	sub	Intron down	Intron down	Intron down	108	80	71.4912280701755	76.7379679144385	83.7466967203115	83.9628650867787	0.216168366467207	1.04491863515318	1.6395005609143	1.65546765368244	0.0159670927681399	0.875729568454023	no	mid	chr13:77233134G>T
chr13	77233131_77233133del	CCTA	C	MYCBP2_e18	ENSE00003536157	MYCBP2_e18_del201to203	TATTTTTTGTTCATTATAGTGTTTTCATTTTGTGAGTTTTTCTATGCACATACAAAATGTTTCTCCTCAGGCCCCCTTGTATTTGCTGGTCCTATTTTTATGAACCATCGAGAACAGGCTCTAGCCAGACTCAGATCCCATCCAGCACAGCTAAAGCATAAACGGGACAAGCACAAAGGTATTTGGTCTTCCTTATCACC	MUT4	201	203	3	UAG	∆3nt	∆3nt	Intron down	Intron down	Intron down	108	87.4285714285714	71.875	91.4110429447853	83.7466967203115	87.201344015038	3.4546472947265	1.35823782458733	1.6395005609143	1.91887957957493	0.27937901866063	0.0337305765220626	yes	pos1	chr13:77233131_77233133del
chr13	77233133	A	T	MYCBP2_e18	ENSE00003536157	MYCBP2_e18_T201A	TATTTTTTGTTCATTATAGTGTTTTCATTTTGTGAGTTTTTCTATGCACATACAAAATGTTTCTCCTCAGGCCCCCTTGTATTTGCTGGTCCTATTTTTATGAACCATCGAGAACAGGCTCTAGCCAGACTCAGATCCCATCCAGCACAGCTAAAGCATAAACGGGACAAGCACAAAGGTATTTGGTCTTCCTTATCACCAAG	MUT4	201	201	1	U	A	sub	Intron down	Intron down	Intron down	108	75	57.7731092436975	60.7843137254902	83.7466967203115	74.6361334965643	-9.11056322374719	1.33377352087782	1.6395005609143	1.07929917057445	-0.56020139033985	1.95730946366241e-14	yes	neg2	chr13:77233133A>T
chr13	77233133del	TA	T	MYCBP2_e18	ENSE00003536157	MYCBP2_e18_del201to201	TATTTTTTGTTCATTATAGTGTTTTCATTTTGTGAGTTTTTCTATGCACATACAAAATGTTTCTCCTCAGGCCCCCTTGTATTTGCTGGTCCTATTTTTATGAACCATCGAGAACAGGCTCTAGCCAGACTCAGATCCCATCCAGCACAGCTAAAGCATAAACGGGACAAGCACAAAGGTATTTGGTCTTCCTTATCACCAG	MUT4	201	201	1	U	∆1nt	∆1nt	Intron down	Intron down	Intron down	108	74.1035856573705	59.8566308243728	70.1465201465202	83.7466967203115	77.3398889362932	-6.4068077840183	1.1509490404248	1.6395005609143	1.22760369323446	-0.41189686767984	2.3294289985747e-09	yes	neg1	chr13:77233133del
chr13	77233133	A	G	MYCBP2_e18	ENSE00003536157	MYCBP2_e18_T201C	TATTTTTTGTTCATTATAGTGTTTTCATTTTGTGAGTTTTTCTATGCACATACAAAATGTTTCTCCTCAGGCCCCCTTGTATTTGCTGGTCCTATTTTTATGAACCATCGAGAACAGGCTCTAGCCAGACTCAGATCCCATCCAGCACAGCTAAAGCATAAACGGGACAAGCACAAAGGTATTTGGTCTTCCTTATCACCCAG	MUT4	201	201	1	U	C	sub	Intron down	Intron down	Intron down	108	80.1393728222997	76.2987012987013	75	83.7466967203115	85.6047632640632	1.8580665437517	1.14451702372263	1.6395005609143	1.78284355757292	0.14334299665862	0.166784090516823	no	mid	chr13:77233133A>G
chr13	77233133	A	C	MYCBP2_e18	ENSE00003536157	MYCBP2_e18_T201G	TATTTTTTGTTCATTATAGTGTTTTCATTTTGTGAGTTTTTCTATGCACATACAAAATGTTTCTCCTCAGGCCCCCTTGTATTTGCTGGTCCTATTTTTATGAACCATCGAGAACAGGCTCTAGCCAGACTCAGATCCCATCCAGCACAGCTAAAGCATAAACGGGACAAGCACAAAGGTATTTGGTCTTCCTTATCACCGAG	MUT4	201	201	1	U	G	sub	Intron down	Intron down	Intron down	108	75	68.9516129032258	63.7735849056604	83.7466967203115	80.1523650020311	-3.5943317182804	1.47751065238499	1.6395005609143	1.39584452946374	-0.24365603145056	0.0150422399603009	yes	neg1	chr13:77233133A>C
chr13	77233131del	CC	C	MYCBP2_e18	ENSE00003536157	MYCBP2_e18_del203to203	TATTTTTTGTTCATTATAGTGTTTTCATTTTGTGAGTTTTTCTATGCACATACAAAATGTTTCTCCTCAGGCCCCCTTGTATTTGCTGGTCCTATTTTTATGAACCATCGAGAACAGGCTCTAGCCAGACTCAGATCCCATCCAGCACAGCTAAAGCATAAACGGGACAAGCACAAAGGTATTTGGTCTTCCTTATCACCTA	MUT4	203	203	1	G	∆1nt	∆1nt	Intron down	Intron down	Intron down	108	86.1751152073733	87.0535714285714	88.2629107981221	83.7466967203115	92.2410825886906	8.49438586837911	0.928887835346358	1.6395005609143	2.47556279693197	0.83606223601767	4.7128317078101e-10	yes	pos2	chr13:77233131del
chr13	77233131	C	T	MYCBP2_e18	ENSE00003536157	MYCBP2_e18_G203A	TATTTTTTGTTCATTATAGTGTTTTCATTTTGTGAGTTTTTCTATGCACATACAAAATGTTTCTCCTCAGGCCCCCTTGTATTTGCTGGTCCTATTTTTATGAACCATCGAGAACAGGCTCTAGCCAGACTCAGATCCCATCCAGCACAGCTAAAGCATAAACGGGACAAGCACAAAGGTATTTGGTCTTCCTTATCACCTAA	MUT4	203	203	1	G	A	sub	Intron down	Intron down	Intron down	108	83.59375	78.4615384615385	76.8817204301075	83.7466967203115	86.9505980910217	3.20390137071021	1.19805304301421	1.6395005609143	1.89659781735046	0.25709725643616	0.0241481215816704	yes	pos1	chr13:77233131C>T
chr13	77233131	C	G	MYCBP2_e18	ENSE00003536157	MYCBP2_e18_G203C	TATTTTTTGTTCATTATAGTGTTTTCATTTTGTGAGTTTTTCTATGCACATACAAAATGTTTCTCCTCAGGCCCCCTTGTATTTGCTGGTCCTATTTTTATGAACCATCGAGAACAGGCTCTAGCCAGACTCAGATCCCATCCAGCACAGCTAAAGCATAAACGGGACAAGCACAAAGGTATTTGGTCTTCCTTATCACCTAC	MUT4	203	203	1	G	C	sub	Intron down	Intron down	Intron down	108	83.9793281653747	79.3388429752066	79.4212218649518	83.7466967203115	87.7517238930646	4.00502717275311	0.984015228110979	1.6395005609143	1.96912630653456	0.32962574562026	0.000704292738189613	yes	pos1	chr13:77233131C>G
				MYCBP2_e18		MYCBP2_e18_wt	TATTTTTTGTTCATTATAGTGTTTTCATTTTGTGAGTTTTTCTATGCACATACAAAATGTTTCTCCTCAGGCCCCCTTGTATTTGCTGGTCCTATTTTTATGAACCATCGAGAACAGGCTCTAGCCAGACTCAGATCCCATCCAGCACAGCTAAAGCATAAACGGGACAAGCACAAAGGTATTTGGTCTTCCTTATCACCTAG	MUT4	1	1	0	U	U	wt	Intron up	Intron up	Intron up	108				83.7466967203115	83.7466967203115	0	0.173650846632277	1.6395005609143	1.6395005609143	0			mid
				MYCBP2_e18		MYCBP2_e18_wt	TATTTTTTGTTCATTATAGTGTTTTCATTTTGTGAGTTTTTCTATGCACATACAAAATGTTTCTCCTCAGGCCCCCTTGTATTTGCTGGTCCTATTTTTATGAACCATCGAGAACAGGCTCTAGCCAGACTCAGATCCCATCCAGCACAGCTAAAGCATAAACGGGACAAGCACAAAGGTATTTGGTCTTCCTTATCACCTAG	MUT4	2	2	0	A	A	wt	Intron up	Intron up	Intron up	108				83.7466967203115	83.7466967203115	0	0.173650846632277	1.6395005609143	1.6395005609143	0			mid
				MYCBP2_e18		MYCBP2_e18_wt	TATTTTTTGTTCATTATAGTGTTTTCATTTTGTGAGTTTTTCTATGCACATACAAAATGTTTCTCCTCAGGCCCCCTTGTATTTGCTGGTCCTATTTTTATGAACCATCGAGAACAGGCTCTAGCCAGACTCAGATCCCATCCAGCACAGCTAAAGCATAAACGGGACAAGCACAAAGGTATTTGGTCTTCCTTATCACCTAG	MUT4	3	3	0	U	U	wt	Intron up	Intron up	Intron up	108				83.7466967203115	83.7466967203115	0	0.173650846632277	1.6395005609143	1.6395005609143	0			mid
				MYCBP2_e18		MYCBP2_e18_wt	TATTTTTTGTTCATTATAGTGTTTTCATTTTGTGAGTTTTTCTATGCACATACAAAATGTTTCTCCTCAGGCCCCCTTGTATTTGCTGGTCCTATTTTTATGAACCATCGAGAACAGGCTCTAGCCAGACTCAGATCCCATCCAGCACAGCTAAAGCATAAACGGGACAAGCACAAAGGTATTTGGTCTTCCTTATCACCTAG	MUT4	4	4	0	U	U	wt	Intron up	Intron up	Intron up	108				83.7466967203115	83.7466967203115	0	0.173650846632277	1.6395005609143	1.6395005609143	0			mid
				MYCBP2_e18		MYCBP2_e18_wt	TATTTTTTGTTCATTATAGTGTTTTCATTTTGTGAGTTTTTCTATGCACATACAAAATGTTTCTCCTCAGGCCCCCTTGTATTTGCTGGTCCTATTTTTATGAACCATCGAGAACAGGCTCTAGCCAGACTCAGATCCCATCCAGCACAGCTAAAGCATAAACGGGACAAGCACAAAGGTATTTGGTCTTCCTTATCACCTAG	MUT4	5	5	0	U	U	wt	Intron up	Intron up	Intron up	108				83.7466967203115	83.7466967203115	0	0.173650846632277	1.6395005609143	1.6395005609143	0			mid
				MYCBP2_e18		MYCBP2_e18_wt	TATTTTTTGTTCATTATAGTGTTTTCATTTTGTGAGTTTTTCTATGCACATACAAAATGTTTCTCCTCAGGCCCCCTTGTATTTGCTGGTCCTATTTTTATGAACCATCGAGAACAGGCTCTAGCCAGACTCAGATCCCATCCAGCACAGCTAAAGCATAAACGGGACAAGCACAAAGGTATTTGGTCTTCCTTATCACCTAG	MUT4	6	6	0	U	U	wt	Intron up	Intron up	Intron up	108				83.7466967203115	83.7466967203115	0	0.173650846632277	1.6395005609143	1.6395005609143	0			mid
				MYCBP2_e18		MYCBP2_e18_wt	TATTTTTTGTTCATTATAGTGTTTTCATTTTGTGAGTTTTTCTATGCACATACAAAATGTTTCTCCTCAGGCCCCCTTGTATTTGCTGGTCCTATTTTTATGAACCATCGAGAACAGGCTCTAGCCAGACTCAGATCCCATCCAGCACAGCTAAAGCATAAACGGGACAAGCACAAAGGTATTTGGTCTTCCTTATCACCTAG	MUT4	7	7	0	U	U	wt	Intron up	Intron up	Intron up	108				83.7466967203115	83.7466967203115	0	0.173650846632277	1.6395005609143	1.6395005609143	0			mid
				MYCBP2_e18		MYCBP2_e18_wt	TATTTTTTGTTCATTATAGTGTTTTCATTTTGTGAGTTTTTCTATGCACATACAAAATGTTTCTCCTCAGGCCCCCTTGTATTTGCTGGTCCTATTTTTATGAACCATCGAGAACAGGCTCTAGCCAGACTCAGATCCCATCCAGCACAGCTAAAGCATAAACGGGACAAGCACAAAGGTATTTGGTCTTCCTTATCACCTAG	MUT4	8	8	0	U	U	wt	Intron up	Intron up	Intron up	108				83.7466967203115	83.7466967203115	0	0.173650846632277	1.6395005609143	1.6395005609143	0			mid
				MYCBP2_e18		MYCBP2_e18_wt	TATTTTTTGTTCATTATAGTGTTTTCATTTTGTGAGTTTTTCTATGCACATACAAAATGTTTCTCCTCAGGCCCCCTTGTATTTGCTGGTCCTATTTTTATGAACCATCGAGAACAGGCTCTAGCCAGACTCAGATCCCATCCAGCACAGCTAAAGCATAAACGGGACAAGCACAAAGGTATTTGGTCTTCCTTATCACCTAG	MUT4	9	9	0	G	G	wt	Intron up	Intron up	Intron up	108				83.7466967203115	83.7466967203115	0	0.173650846632277	1.6395005609143	1.6395005609143	0			mid
				MYCBP2_e18		MYCBP2_e18_wt	TATTTTTTGTTCATTATAGTGTTTTCATTTTGTGAGTTTTTCTATGCACATACAAAATGTTTCTCCTCAGGCCCCCTTGTATTTGCTGGTCCTATTTTTATGAACCATCGAGAACAGGCTCTAGCCAGACTCAGATCCCATCCAGCACAGCTAAAGCATAAACGGGACAAGCACAAAGGTATTTGGTCTTCCTTATCACCTAG	MUT4	10	10	0	U	U	wt	Intron up	Intron up	Intron up	108				83.7466967203115	83.7466967203115	0	0.173650846632277	1.6395005609143	1.6395005609143	0			mid
				MYCBP2_e18		MYCBP2_e18_wt	TATTTTTTGTTCATTATAGTGTTTTCATTTTGTGAGTTTTTCTATGCACATACAAAATGTTTCTCCTCAGGCCCCCTTGTATTTGCTGGTCCTATTTTTATGAACCATCGAGAACAGGCTCTAGCCAGACTCAGATCCCATCCAGCACAGCTAAAGCATAAACGGGACAAGCACAAAGGTATTTGGTCTTCCTTATCACCTAG	MUT4	11	11	0	U	U	wt	Intron up	Intron up	Intron up	108				83.7466967203115	83.7466967203115	0	0.173650846632277	1.6395005609143	1.6395005609143	0			mid
				MYCBP2_e18		MYCBP2_e18_wt	TATTTTTTGTTCATTATAGTGTTTTCATTTTGTGAGTTTTTCTATGCACATACAAAATGTTTCTCCTCAGGCCCCCTTGTATTTGCTGGTCCTATTTTTATGAACCATCGAGAACAGGCTCTAGCCAGACTCAGATCCCATCCAGCACAGCTAAAGCATAAACGGGACAAGCACAAAGGTATTTGGTCTTCCTTATCACCTAG	MUT4	12	12	0	C	C	wt	Intron up	Intron up	Intron up	108				83.7466967203115	83.7466967203115	0	0.173650846632277	1.6395005609143	1.6395005609143	0			mid
				MYCBP2_e18		MYCBP2_e18_wt	TATTTTTTGTTCATTATAGTGTTTTCATTTTGTGAGTTTTTCTATGCACATACAAAATGTTTCTCCTCAGGCCCCCTTGTATTTGCTGGTCCTATTTTTATGAACCATCGAGAACAGGCTCTAGCCAGACTCAGATCCCATCCAGCACAGCTAAAGCATAAACGGGACAAGCACAAAGGTATTTGGTCTTCCTTATCACCTAG	MUT4	13	13	0	A	A	wt	Intron up	Intron up	Intron up	108				83.7466967203115	83.7466967203115	0	0.173650846632277	1.6395005609143	1.6395005609143	0			mid
				MYCBP2_e18		MYCBP2_e18_wt	TATTTTTTGTTCATTATAGTGTTTTCATTTTGTGAGTTTTTCTATGCACATACAAAATGTTTCTCCTCAGGCCCCCTTGTATTTGCTGGTCCTATTTTTATGAACCATCGAGAACAGGCTCTAGCCAGACTCAGATCCCATCCAGCACAGCTAAAGCATAAACGGGACAAGCACAAAGGTATTTGGTCTTCCTTATCACCTAG	MUT4	14	14	0	U	U	wt	Intron up	Intron up	Intron up	108				83.7466967203115	83.7466967203115	0	0.173650846632277	1.6395005609143	1.6395005609143	0			mid
				MYCBP2_e18		MYCBP2_e18_wt	TATTTTTTGTTCATTATAGTGTTTTCATTTTGTGAGTTTTTCTATGCACATACAAAATGTTTCTCCTCAGGCCCCCTTGTATTTGCTGGTCCTATTTTTATGAACCATCGAGAACAGGCTCTAGCCAGACTCAGATCCCATCCAGCACAGCTAAAGCATAAACGGGACAAGCACAAAGGTATTTGGTCTTCCTTATCACCTAG	MUT4	15	15	0	U	U	wt	Intron up	Intron up	Intron up	108				83.7466967203115	83.7466967203115	0	0.173650846632277	1.6395005609143	1.6395005609143	0			mid
				MYCBP2_e18		MYCBP2_e18_wt	TATTTTTTGTTCATTATAGTGTTTTCATTTTGTGAGTTTTTCTATGCACATACAAAATGTTTCTCCTCAGGCCCCCTTGTATTTGCTGGTCCTATTTTTATGAACCATCGAGAACAGGCTCTAGCCAGACTCAGATCCCATCCAGCACAGCTAAAGCATAAACGGGACAAGCACAAAGGTATTTGGTCTTCCTTATCACCTAG	MUT4	16	16	0	A	A	wt	Intron up	Intron up	Intron up	108				83.7466967203115	83.7466967203115	0	0.173650846632277	1.6395005609143	1.6395005609143	0			mid
				MYCBP2_e18		MYCBP2_e18_wt	TATTTTTTGTTCATTATAGTGTTTTCATTTTGTGAGTTTTTCTATGCACATACAAAATGTTTCTCCTCAGGCCCCCTTGTATTTGCTGGTCCTATTTTTATGAACCATCGAGAACAGGCTCTAGCCAGACTCAGATCCCATCCAGCACAGCTAAAGCATAAACGGGACAAGCACAAAGGTATTTGGTCTTCCTTATCACCTAG	MUT4	17	17	0	U	U	wt	Intron up	Intron up	Intron up	108				83.7466967203115	83.7466967203115	0	0.173650846632277	1.6395005609143	1.6395005609143	0			mid
				MYCBP2_e18		MYCBP2_e18_wt	TATTTTTTGTTCATTATAGTGTTTTCATTTTGTGAGTTTTTCTATGCACATACAAAATGTTTCTCCTCAGGCCCCCTTGTATTTGCTGGTCCTATTTTTATGAACCATCGAGAACAGGCTCTAGCCAGACTCAGATCCCATCCAGCACAGCTAAAGCATAAACGGGACAAGCACAAAGGTATTTGGTCTTCCTTATCACCTAG	MUT4	18	18	0	A	A	wt	Intron up	Intron up	Intron up	108				83.7466967203115	83.7466967203115	0	0.173650846632277	1.6395005609143	1.6395005609143	0			mid
				MYCBP2_e18		MYCBP2_e18_wt	TATTTTTTGTTCATTATAGTGTTTTCATTTTGTGAGTTTTTCTATGCACATACAAAATGTTTCTCCTCAGGCCCCCTTGTATTTGCTGGTCCTATTTTTATGAACCATCGAGAACAGGCTCTAGCCAGACTCAGATCCCATCCAGCACAGCTAAAGCATAAACGGGACAAGCACAAAGGTATTTGGTCTTCCTTATCACCTAG	MUT4	19	19	0	G	G	wt	Intron up	Intron up	Intron up	108				83.7466967203115	83.7466967203115	0	0.173650846632277	1.6395005609143	1.6395005609143	0			mid
				MYCBP2_e18		MYCBP2_e18_wt	TATTTTTTGTTCATTATAGTGTTTTCATTTTGTGAGTTTTTCTATGCACATACAAAATGTTTCTCCTCAGGCCCCCTTGTATTTGCTGGTCCTATTTTTATGAACCATCGAGAACAGGCTCTAGCCAGACTCAGATCCCATCCAGCACAGCTAAAGCATAAACGGGACAAGCACAAAGGTATTTGGTCTTCCTTATCACCTAG	MUT4	20	20	0	U	U	wt	Intron up	Intron up	Intron up	108				83.7466967203115	83.7466967203115	0	0.173650846632277	1.6395005609143	1.6395005609143	0			mid
				MYCBP2_e18		MYCBP2_e18_wt	TATTTTTTGTTCATTATAGTGTTTTCATTTTGTGAGTTTTTCTATGCACATACAAAATGTTTCTCCTCAGGCCCCCTTGTATTTGCTGGTCCTATTTTTATGAACCATCGAGAACAGGCTCTAGCCAGACTCAGATCCCATCCAGCACAGCTAAAGCATAAACGGGACAAGCACAAAGGTATTTGGTCTTCCTTATCACCTAG	MUT4	21	21	0	G	G	wt	Intron up	Intron up	Intron up	108				83.7466967203115	83.7466967203115	0	0.173650846632277	1.6395005609143	1.6395005609143	0			mid
				MYCBP2_e18		MYCBP2_e18_wt	TATTTTTTGTTCATTATAGTGTTTTCATTTTGTGAGTTTTTCTATGCACATACAAAATGTTTCTCCTCAGGCCCCCTTGTATTTGCTGGTCCTATTTTTATGAACCATCGAGAACAGGCTCTAGCCAGACTCAGATCCCATCCAGCACAGCTAAAGCATAAACGGGACAAGCACAAAGGTATTTGGTCTTCCTTATCACCTAG	MUT4	22	22	0	U	U	wt	Intron up	Intron up	Intron up	108				83.7466967203115	83.7466967203115	0	0.173650846632277	1.6395005609143	1.6395005609143	0			mid
				MYCBP2_e18		MYCBP2_e18_wt	TATTTTTTGTTCATTATAGTGTTTTCATTTTGTGAGTTTTTCTATGCACATACAAAATGTTTCTCCTCAGGCCCCCTTGTATTTGCTGGTCCTATTTTTATGAACCATCGAGAACAGGCTCTAGCCAGACTCAGATCCCATCCAGCACAGCTAAAGCATAAACGGGACAAGCACAAAGGTATTTGGTCTTCCTTATCACCTAG	MUT4	23	23	0	U	U	wt	Intron up	Intron up	Intron up	108				83.7466967203115	83.7466967203115	0	0.173650846632277	1.6395005609143	1.6395005609143	0			mid
				MYCBP2_e18		MYCBP2_e18_wt	TATTTTTTGTTCATTATAGTGTTTTCATTTTGTGAGTTTTTCTATGCACATACAAAATGTTTCTCCTCAGGCCCCCTTGTATTTGCTGGTCCTATTTTTATGAACCATCGAGAACAGGCTCTAGCCAGACTCAGATCCCATCCAGCACAGCTAAAGCATAAACGGGACAAGCACAAAGGTATTTGGTCTTCCTTATCACCTAG	MUT4	24	24	0	U	U	wt	Intron up	Intron up	Intron up	108				83.7466967203115	83.7466967203115	0	0.173650846632277	1.6395005609143	1.6395005609143	0			mid
				MYCBP2_e18		MYCBP2_e18_wt	TATTTTTTGTTCATTATAGTGTTTTCATTTTGTGAGTTTTTCTATGCACATACAAAATGTTTCTCCTCAGGCCCCCTTGTATTTGCTGGTCCTATTTTTATGAACCATCGAGAACAGGCTCTAGCCAGACTCAGATCCCATCCAGCACAGCTAAAGCATAAACGGGACAAGCACAAAGGTATTTGGTCTTCCTTATCACCTAG	MUT4	25	25	0	U	U	wt	Intron up	Intron up	Intron up	108				83.7466967203115	83.7466967203115	0	0.173650846632277	1.6395005609143	1.6395005609143	0			mid
				MYCBP2_e18		MYCBP2_e18_wt	TATTTTTTGTTCATTATAGTGTTTTCATTTTGTGAGTTTTTCTATGCACATACAAAATGTTTCTCCTCAGGCCCCCTTGTATTTGCTGGTCCTATTTTTATGAACCATCGAGAACAGGCTCTAGCCAGACTCAGATCCCATCCAGCACAGCTAAAGCATAAACGGGACAAGCACAAAGGTATTTGGTCTTCCTTATCACCTAG	MUT4	26	26	0	C	C	wt	Intron up	Intron up	Intron up	108				83.7466967203115	83.7466967203115	0	0.173650846632277	1.6395005609143	1.6395005609143	0			mid
				MYCBP2_e18		MYCBP2_e18_wt	TATTTTTTGTTCATTATAGTGTTTTCATTTTGTGAGTTTTTCTATGCACATACAAAATGTTTCTCCTCAGGCCCCCTTGTATTTGCTGGTCCTATTTTTATGAACCATCGAGAACAGGCTCTAGCCAGACTCAGATCCCATCCAGCACAGCTAAAGCATAAACGGGACAAGCACAAAGGTATTTGGTCTTCCTTATCACCTAG	MUT4	27	27	0	A	A	wt	Intron up	Intron up	Intron up	108				83.7466967203115	83.7466967203115	0	0.173650846632277	1.6395005609143	1.6395005609143	0			mid
				MYCBP2_e18		MYCBP2_e18_wt	TATTTTTTGTTCATTATAGTGTTTTCATTTTGTGAGTTTTTCTATGCACATACAAAATGTTTCTCCTCAGGCCCCCTTGTATTTGCTGGTCCTATTTTTATGAACCATCGAGAACAGGCTCTAGCCAGACTCAGATCCCATCCAGCACAGCTAAAGCATAAACGGGACAAGCACAAAGGTATTTGGTCTTCCTTATCACCTAG	MUT4	28	28	0	U	U	wt	Intron up	Intron up	Intron up	108				83.7466967203115	83.7466967203115	0	0.173650846632277	1.6395005609143	1.6395005609143	0			mid
				MYCBP2_e18		MYCBP2_e18_wt	TATTTTTTGTTCATTATAGTGTTTTCATTTTGTGAGTTTTTCTATGCACATACAAAATGTTTCTCCTCAGGCCCCCTTGTATTTGCTGGTCCTATTTTTATGAACCATCGAGAACAGGCTCTAGCCAGACTCAGATCCCATCCAGCACAGCTAAAGCATAAACGGGACAAGCACAAAGGTATTTGGTCTTCCTTATCACCTAG	MUT4	29	29	0	U	U	wt	Intron up	Intron up	Intron up	108				83.7466967203115	83.7466967203115	0	0.173650846632277	1.6395005609143	1.6395005609143	0			mid
				MYCBP2_e18		MYCBP2_e18_wt	TATTTTTTGTTCATTATAGTGTTTTCATTTTGTGAGTTTTTCTATGCACATACAAAATGTTTCTCCTCAGGCCCCCTTGTATTTGCTGGTCCTATTTTTATGAACCATCGAGAACAGGCTCTAGCCAGACTCAGATCCCATCCAGCACAGCTAAAGCATAAACGGGACAAGCACAAAGGTATTTGGTCTTCCTTATCACCTAG	MUT4	30	30	0	U	U	wt	Intron up	Intron up	Intron up	108				83.7466967203115	83.7466967203115	0	0.173650846632277	1.6395005609143	1.6395005609143	0			mid
				MYCBP2_e18		MYCBP2_e18_wt	TATTTTTTGTTCATTATAGTGTTTTCATTTTGTGAGTTTTTCTATGCACATACAAAATGTTTCTCCTCAGGCCCCCTTGTATTTGCTGGTCCTATTTTTATGAACCATCGAGAACAGGCTCTAGCCAGACTCAGATCCCATCCAGCACAGCTAAAGCATAAACGGGACAAGCACAAAGGTATTTGGTCTTCCTTATCACCTAG	MUT4	31	31	0	U	U	wt	Intron up	Intron up	Intron up	108				83.7466967203115	83.7466967203115	0	0.173650846632277	1.6395005609143	1.6395005609143	0			mid
				MYCBP2_e18		MYCBP2_e18_wt	TATTTTTTGTTCATTATAGTGTTTTCATTTTGTGAGTTTTTCTATGCACATACAAAATGTTTCTCCTCAGGCCCCCTTGTATTTGCTGGTCCTATTTTTATGAACCATCGAGAACAGGCTCTAGCCAGACTCAGATCCCATCCAGCACAGCTAAAGCATAAACGGGACAAGCACAAAGGTATTTGGTCTTCCTTATCACCTAG	MUT4	32	32	0	G	G	wt	Intron up	Intron up	Intron up	108				83.7466967203115	83.7466967203115	0	0.173650846632277	1.6395005609143	1.6395005609143	0			mid
				MYCBP2_e18		MYCBP2_e18_wt	TATTTTTTGTTCATTATAGTGTTTTCATTTTGTGAGTTTTTCTATGCACATACAAAATGTTTCTCCTCAGGCCCCCTTGTATTTGCTGGTCCTATTTTTATGAACCATCGAGAACAGGCTCTAGCCAGACTCAGATCCCATCCAGCACAGCTAAAGCATAAACGGGACAAGCACAAAGGTATTTGGTCTTCCTTATCACCTAG	MUT4	33	33	0	U	U	wt	Intron up	Intron up	Intron up	108				83.7466967203115	83.7466967203115	0	0.173650846632277	1.6395005609143	1.6395005609143	0			mid
				MYCBP2_e18		MYCBP2_e18_wt	TATTTTTTGTTCATTATAGTGTTTTCATTTTGTGAGTTTTTCTATGCACATACAAAATGTTTCTCCTCAGGCCCCCTTGTATTTGCTGGTCCTATTTTTATGAACCATCGAGAACAGGCTCTAGCCAGACTCAGATCCCATCCAGCACAGCTAAAGCATAAACGGGACAAGCACAAAGGTATTTGGTCTTCCTTATCACCTAG	MUT4	34	34	0	G	G	wt	Intron up	Intron up	Intron up	108				83.7466967203115	83.7466967203115	0	0.173650846632277	1.6395005609143	1.6395005609143	0			mid
				MYCBP2_e18		MYCBP2_e18_wt	TATTTTTTGTTCATTATAGTGTTTTCATTTTGTGAGTTTTTCTATGCACATACAAAATGTTTCTCCTCAGGCCCCCTTGTATTTGCTGGTCCTATTTTTATGAACCATCGAGAACAGGCTCTAGCCAGACTCAGATCCCATCCAGCACAGCTAAAGCATAAACGGGACAAGCACAAAGGTATTTGGTCTTCCTTATCACCTAG	MUT4	35	35	0	A	A	wt	Intron up	Intron up	Intron up	108				83.7466967203115	83.7466967203115	0	0.173650846632277	1.6395005609143	1.6395005609143	0			mid
				MYCBP2_e18		MYCBP2_e18_wt	TATTTTTTGTTCATTATAGTGTTTTCATTTTGTGAGTTTTTCTATGCACATACAAAATGTTTCTCCTCAGGCCCCCTTGTATTTGCTGGTCCTATTTTTATGAACCATCGAGAACAGGCTCTAGCCAGACTCAGATCCCATCCAGCACAGCTAAAGCATAAACGGGACAAGCACAAAGGTATTTGGTCTTCCTTATCACCTAG	MUT4	36	36	0	G	G	wt	Intron up	Intron up	Intron up	108				83.7466967203115	83.7466967203115	0	0.173650846632277	1.6395005609143	1.6395005609143	0			mid
				MYCBP2_e18		MYCBP2_e18_wt	TATTTTTTGTTCATTATAGTGTTTTCATTTTGTGAGTTTTTCTATGCACATACAAAATGTTTCTCCTCAGGCCCCCTTGTATTTGCTGGTCCTATTTTTATGAACCATCGAGAACAGGCTCTAGCCAGACTCAGATCCCATCCAGCACAGCTAAAGCATAAACGGGACAAGCACAAAGGTATTTGGTCTTCCTTATCACCTAG	MUT4	37	37	0	U	U	wt	Intron up	Intron up	Intron up	108				83.7466967203115	83.7466967203115	0	0.173650846632277	1.6395005609143	1.6395005609143	0			mid
				MYCBP2_e18		MYCBP2_e18_wt	TATTTTTTGTTCATTATAGTGTTTTCATTTTGTGAGTTTTTCTATGCACATACAAAATGTTTCTCCTCAGGCCCCCTTGTATTTGCTGGTCCTATTTTTATGAACCATCGAGAACAGGCTCTAGCCAGACTCAGATCCCATCCAGCACAGCTAAAGCATAAACGGGACAAGCACAAAGGTATTTGGTCTTCCTTATCACCTAG	MUT4	38	38	0	U	U	wt	Intron up	Intron up	Intron up	108				83.7466967203115	83.7466967203115	0	0.173650846632277	1.6395005609143	1.6395005609143	0			mid
				MYCBP2_e18		MYCBP2_e18_wt	TATTTTTTGTTCATTATAGTGTTTTCATTTTGTGAGTTTTTCTATGCACATACAAAATGTTTCTCCTCAGGCCCCCTTGTATTTGCTGGTCCTATTTTTATGAACCATCGAGAACAGGCTCTAGCCAGACTCAGATCCCATCCAGCACAGCTAAAGCATAAACGGGACAAGCACAAAGGTATTTGGTCTTCCTTATCACCTAG	MUT4	39	39	0	U	U	wt	Intron up	Intron up	Intron up	108				83.7466967203115	83.7466967203115	0	0.173650846632277	1.6395005609143	1.6395005609143	0			mid
				MYCBP2_e18		MYCBP2_e18_wt	TATTTTTTGTTCATTATAGTGTTTTCATTTTGTGAGTTTTTCTATGCACATACAAAATGTTTCTCCTCAGGCCCCCTTGTATTTGCTGGTCCTATTTTTATGAACCATCGAGAACAGGCTCTAGCCAGACTCAGATCCCATCCAGCACAGCTAAAGCATAAACGGGACAAGCACAAAGGTATTTGGTCTTCCTTATCACCTAG	MUT4	40	40	0	U	U	wt	Intron up	Intron up	Intron up	108				83.7466967203115	83.7466967203115	0	0.173650846632277	1.6395005609143	1.6395005609143	0			mid
				MYCBP2_e18		MYCBP2_e18_wt	TATTTTTTGTTCATTATAGTGTTTTCATTTTGTGAGTTTTTCTATGCACATACAAAATGTTTCTCCTCAGGCCCCCTTGTATTTGCTGGTCCTATTTTTATGAACCATCGAGAACAGGCTCTAGCCAGACTCAGATCCCATCCAGCACAGCTAAAGCATAAACGGGACAAGCACAAAGGTATTTGGTCTTCCTTATCACCTAG	MUT4	41	41	0	U	U	wt	Intron up	Intron up	Intron up	108				83.7466967203115	83.7466967203115	0	0.173650846632277	1.6395005609143	1.6395005609143	0			mid
				MYCBP2_e18		MYCBP2_e18_wt	TATTTTTTGTTCATTATAGTGTTTTCATTTTGTGAGTTTTTCTATGCACATACAAAATGTTTCTCCTCAGGCCCCCTTGTATTTGCTGGTCCTATTTTTATGAACCATCGAGAACAGGCTCTAGCCAGACTCAGATCCCATCCAGCACAGCTAAAGCATAAACGGGACAAGCACAAAGGTATTTGGTCTTCCTTATCACCTAG	MUT4	42	42	0	C	C	wt	Intron up	Intron up	Intron up	108				83.7466967203115	83.7466967203115	0	0.173650846632277	1.6395005609143	1.6395005609143	0			mid
				MYCBP2_e18		MYCBP2_e18_wt	TATTTTTTGTTCATTATAGTGTTTTCATTTTGTGAGTTTTTCTATGCACATACAAAATGTTTCTCCTCAGGCCCCCTTGTATTTGCTGGTCCTATTTTTATGAACCATCGAGAACAGGCTCTAGCCAGACTCAGATCCCATCCAGCACAGCTAAAGCATAAACGGGACAAGCACAAAGGTATTTGGTCTTCCTTATCACCTAG	MUT4	43	43	0	U	U	wt	Intron up	Intron up	Intron up	108				83.7466967203115	83.7466967203115	0	0.173650846632277	1.6395005609143	1.6395005609143	0			mid
				MYCBP2_e18		MYCBP2_e18_wt	TATTTTTTGTTCATTATAGTGTTTTCATTTTGTGAGTTTTTCTATGCACATACAAAATGTTTCTCCTCAGGCCCCCTTGTATTTGCTGGTCCTATTTTTATGAACCATCGAGAACAGGCTCTAGCCAGACTCAGATCCCATCCAGCACAGCTAAAGCATAAACGGGACAAGCACAAAGGTATTTGGTCTTCCTTATCACCTAG	MUT4	44	44	0	A	A	wt	Intron up	Intron up	Intron up	108				83.7466967203115	83.7466967203115	0	0.173650846632277	1.6395005609143	1.6395005609143	0			mid
				MYCBP2_e18		MYCBP2_e18_wt	TATTTTTTGTTCATTATAGTGTTTTCATTTTGTGAGTTTTTCTATGCACATACAAAATGTTTCTCCTCAGGCCCCCTTGTATTTGCTGGTCCTATTTTTATGAACCATCGAGAACAGGCTCTAGCCAGACTCAGATCCCATCCAGCACAGCTAAAGCATAAACGGGACAAGCACAAAGGTATTTGGTCTTCCTTATCACCTAG	MUT4	45	45	0	U	U	wt	Intron up	Intron up	Intron up	108				83.7466967203115	83.7466967203115	0	0.173650846632277	1.6395005609143	1.6395005609143	0			mid
				MYCBP2_e18		MYCBP2_e18_wt	TATTTTTTGTTCATTATAGTGTTTTCATTTTGTGAGTTTTTCTATGCACATACAAAATGTTTCTCCTCAGGCCCCCTTGTATTTGCTGGTCCTATTTTTATGAACCATCGAGAACAGGCTCTAGCCAGACTCAGATCCCATCCAGCACAGCTAAAGCATAAACGGGACAAGCACAAAGGTATTTGGTCTTCCTTATCACCTAG	MUT4	46	46	0	G	G	wt	Intron up	Intron up	Intron up	108				83.7466967203115	83.7466967203115	0	0.173650846632277	1.6395005609143	1.6395005609143	0			mid
				MYCBP2_e18		MYCBP2_e18_wt	TATTTTTTGTTCATTATAGTGTTTTCATTTTGTGAGTTTTTCTATGCACATACAAAATGTTTCTCCTCAGGCCCCCTTGTATTTGCTGGTCCTATTTTTATGAACCATCGAGAACAGGCTCTAGCCAGACTCAGATCCCATCCAGCACAGCTAAAGCATAAACGGGACAAGCACAAAGGTATTTGGTCTTCCTTATCACCTAG	MUT4	47	47	0	C	C	wt	Intron up	Intron up	Intron up	108				83.7466967203115	83.7466967203115	0	0.173650846632277	1.6395005609143	1.6395005609143	0			mid
				MYCBP2_e18		MYCBP2_e18_wt	TATTTTTTGTTCATTATAGTGTTTTCATTTTGTGAGTTTTTCTATGCACATACAAAATGTTTCTCCTCAGGCCCCCTTGTATTTGCTGGTCCTATTTTTATGAACCATCGAGAACAGGCTCTAGCCAGACTCAGATCCCATCCAGCACAGCTAAAGCATAAACGGGACAAGCACAAAGGTATTTGGTCTTCCTTATCACCTAG	MUT4	48	48	0	A	A	wt	Intron up	Intron up	Intron up	108				83.7466967203115	83.7466967203115	0	0.173650846632277	1.6395005609143	1.6395005609143	0			mid
				MYCBP2_e18		MYCBP2_e18_wt	TATTTTTTGTTCATTATAGTGTTTTCATTTTGTGAGTTTTTCTATGCACATACAAAATGTTTCTCCTCAGGCCCCCTTGTATTTGCTGGTCCTATTTTTATGAACCATCGAGAACAGGCTCTAGCCAGACTCAGATCCCATCCAGCACAGCTAAAGCATAAACGGGACAAGCACAAAGGTATTTGGTCTTCCTTATCACCTAG	MUT4	49	49	0	C	C	wt	Intron up	Intron up	Intron up	108				83.7466967203115	83.7466967203115	0	0.173650846632277	1.6395005609143	1.6395005609143	0			mid
				MYCBP2_e18		MYCBP2_e18_wt	TATTTTTTGTTCATTATAGTGTTTTCATTTTGTGAGTTTTTCTATGCACATACAAAATGTTTCTCCTCAGGCCCCCTTGTATTTGCTGGTCCTATTTTTATGAACCATCGAGAACAGGCTCTAGCCAGACTCAGATCCCATCCAGCACAGCTAAAGCATAAACGGGACAAGCACAAAGGTATTTGGTCTTCCTTATCACCTAG	MUT4	50	50	0	A	A	wt	Intron up	Intron up	Intron up	108				83.7466967203115	83.7466967203115	0	0.173650846632277	1.6395005609143	1.6395005609143	0			mid
				MYCBP2_e18		MYCBP2_e18_wt	TATTTTTTGTTCATTATAGTGTTTTCATTTTGTGAGTTTTTCTATGCACATACAAAATGTTTCTCCTCAGGCCCCCTTGTATTTGCTGGTCCTATTTTTATGAACCATCGAGAACAGGCTCTAGCCAGACTCAGATCCCATCCAGCACAGCTAAAGCATAAACGGGACAAGCACAAAGGTATTTGGTCTTCCTTATCACCTAG	MUT4	51	51	0	U	U	wt	Intron up	Intron up	Intron up	108				83.7466967203115	83.7466967203115	0	0.173650846632277	1.6395005609143	1.6395005609143	0			mid
				MYCBP2_e18		MYCBP2_e18_wt	TATTTTTTGTTCATTATAGTGTTTTCATTTTGTGAGTTTTTCTATGCACATACAAAATGTTTCTCCTCAGGCCCCCTTGTATTTGCTGGTCCTATTTTTATGAACCATCGAGAACAGGCTCTAGCCAGACTCAGATCCCATCCAGCACAGCTAAAGCATAAACGGGACAAGCACAAAGGTATTTGGTCTTCCTTATCACCTAG	MUT4	52	52	0	A	A	wt	Intron up	Intron up	Intron up	108				83.7466967203115	83.7466967203115	0	0.173650846632277	1.6395005609143	1.6395005609143	0			mid
				MYCBP2_e18		MYCBP2_e18_wt	TATTTTTTGTTCATTATAGTGTTTTCATTTTGTGAGTTTTTCTATGCACATACAAAATGTTTCTCCTCAGGCCCCCTTGTATTTGCTGGTCCTATTTTTATGAACCATCGAGAACAGGCTCTAGCCAGACTCAGATCCCATCCAGCACAGCTAAAGCATAAACGGGACAAGCACAAAGGTATTTGGTCTTCCTTATCACCTAG	MUT4	53	53	0	C	C	wt	Intron up	Intron up	Intron up	108				83.7466967203115	83.7466967203115	0	0.173650846632277	1.6395005609143	1.6395005609143	0			mid
				MYCBP2_e18		MYCBP2_e18_wt	TATTTTTTGTTCATTATAGTGTTTTCATTTTGTGAGTTTTTCTATGCACATACAAAATGTTTCTCCTCAGGCCCCCTTGTATTTGCTGGTCCTATTTTTATGAACCATCGAGAACAGGCTCTAGCCAGACTCAGATCCCATCCAGCACAGCTAAAGCATAAACGGGACAAGCACAAAGGTATTTGGTCTTCCTTATCACCTAG	MUT4	54	54	0	A	A	wt	Intron up	Intron up	Intron up	108				83.7466967203115	83.7466967203115	0	0.173650846632277	1.6395005609143	1.6395005609143	0			mid
				MYCBP2_e18		MYCBP2_e18_wt	TATTTTTTGTTCATTATAGTGTTTTCATTTTGTGAGTTTTTCTATGCACATACAAAATGTTTCTCCTCAGGCCCCCTTGTATTTGCTGGTCCTATTTTTATGAACCATCGAGAACAGGCTCTAGCCAGACTCAGATCCCATCCAGCACAGCTAAAGCATAAACGGGACAAGCACAAAGGTATTTGGTCTTCCTTATCACCTAG	MUT4	55	55	0	A	A	wt	Intron up	Intron up	Intron up	108				83.7466967203115	83.7466967203115	0	0.173650846632277	1.6395005609143	1.6395005609143	0			mid
				MYCBP2_e18		MYCBP2_e18_wt	TATTTTTTGTTCATTATAGTGTTTTCATTTTGTGAGTTTTTCTATGCACATACAAAATGTTTCTCCTCAGGCCCCCTTGTATTTGCTGGTCCTATTTTTATGAACCATCGAGAACAGGCTCTAGCCAGACTCAGATCCCATCCAGCACAGCTAAAGCATAAACGGGACAAGCACAAAGGTATTTGGTCTTCCTTATCACCTAG	MUT4	56	56	0	A	A	wt	Intron up	Intron up	Intron up	108				83.7466967203115	83.7466967203115	0	0.173650846632277	1.6395005609143	1.6395005609143	0			mid
				MYCBP2_e18		MYCBP2_e18_wt	TATTTTTTGTTCATTATAGTGTTTTCATTTTGTGAGTTTTTCTATGCACATACAAAATGTTTCTCCTCAGGCCCCCTTGTATTTGCTGGTCCTATTTTTATGAACCATCGAGAACAGGCTCTAGCCAGACTCAGATCCCATCCAGCACAGCTAAAGCATAAACGGGACAAGCACAAAGGTATTTGGTCTTCCTTATCACCTAG	MUT4	57	57	0	A	A	wt	Intron up	Intron up	Intron up	108				83.7466967203115	83.7466967203115	0	0.173650846632277	1.6395005609143	1.6395005609143	0			mid
				MYCBP2_e18		MYCBP2_e18_wt	TATTTTTTGTTCATTATAGTGTTTTCATTTTGTGAGTTTTTCTATGCACATACAAAATGTTTCTCCTCAGGCCCCCTTGTATTTGCTGGTCCTATTTTTATGAACCATCGAGAACAGGCTCTAGCCAGACTCAGATCCCATCCAGCACAGCTAAAGCATAAACGGGACAAGCACAAAGGTATTTGGTCTTCCTTATCACCTAG	MUT4	58	58	0	U	U	wt	Intron up	Intron up	Intron up	108				83.7466967203115	83.7466967203115	0	0.173650846632277	1.6395005609143	1.6395005609143	0			mid
				MYCBP2_e18		MYCBP2_e18_wt	TATTTTTTGTTCATTATAGTGTTTTCATTTTGTGAGTTTTTCTATGCACATACAAAATGTTTCTCCTCAGGCCCCCTTGTATTTGCTGGTCCTATTTTTATGAACCATCGAGAACAGGCTCTAGCCAGACTCAGATCCCATCCAGCACAGCTAAAGCATAAACGGGACAAGCACAAAGGTATTTGGTCTTCCTTATCACCTAG	MUT4	59	59	0	G	G	wt	Intron up	Intron up	Intron up	108				83.7466967203115	83.7466967203115	0	0.173650846632277	1.6395005609143	1.6395005609143	0			mid
				MYCBP2_e18		MYCBP2_e18_wt	TATTTTTTGTTCATTATAGTGTTTTCATTTTGTGAGTTTTTCTATGCACATACAAAATGTTTCTCCTCAGGCCCCCTTGTATTTGCTGGTCCTATTTTTATGAACCATCGAGAACAGGCTCTAGCCAGACTCAGATCCCATCCAGCACAGCTAAAGCATAAACGGGACAAGCACAAAGGTATTTGGTCTTCCTTATCACCTAG	MUT4	60	60	0	U	U	wt	Intron up	Intron up	Intron up	108				83.7466967203115	83.7466967203115	0	0.173650846632277	1.6395005609143	1.6395005609143	0			mid
				MYCBP2_e18		MYCBP2_e18_wt	TATTTTTTGTTCATTATAGTGTTTTCATTTTGTGAGTTTTTCTATGCACATACAAAATGTTTCTCCTCAGGCCCCCTTGTATTTGCTGGTCCTATTTTTATGAACCATCGAGAACAGGCTCTAGCCAGACTCAGATCCCATCCAGCACAGCTAAAGCATAAACGGGACAAGCACAAAGGTATTTGGTCTTCCTTATCACCTAG	MUT4	61	61	0	U	U	wt	Intron up	Intron up	Intron up	108				83.7466967203115	83.7466967203115	0	0.173650846632277	1.6395005609143	1.6395005609143	0			mid
				MYCBP2_e18		MYCBP2_e18_wt	TATTTTTTGTTCATTATAGTGTTTTCATTTTGTGAGTTTTTCTATGCACATACAAAATGTTTCTCCTCAGGCCCCCTTGTATTTGCTGGTCCTATTTTTATGAACCATCGAGAACAGGCTCTAGCCAGACTCAGATCCCATCCAGCACAGCTAAAGCATAAACGGGACAAGCACAAAGGTATTTGGTCTTCCTTATCACCTAG	MUT4	62	62	0	U	U	wt	Intron up	Intron up	Intron up	108				83.7466967203115	83.7466967203115	0	0.173650846632277	1.6395005609143	1.6395005609143	0			mid
				MYCBP2_e18		MYCBP2_e18_wt	TATTTTTTGTTCATTATAGTGTTTTCATTTTGTGAGTTTTTCTATGCACATACAAAATGTTTCTCCTCAGGCCCCCTTGTATTTGCTGGTCCTATTTTTATGAACCATCGAGAACAGGCTCTAGCCAGACTCAGATCCCATCCAGCACAGCTAAAGCATAAACGGGACAAGCACAAAGGTATTTGGTCTTCCTTATCACCTAG	MUT4	63	63	0	C	C	wt	Intron up	Intron up	Intron up	108				83.7466967203115	83.7466967203115	0	0.173650846632277	1.6395005609143	1.6395005609143	0			mid
				MYCBP2_e18		MYCBP2_e18_wt	TATTTTTTGTTCATTATAGTGTTTTCATTTTGTGAGTTTTTCTATGCACATACAAAATGTTTCTCCTCAGGCCCCCTTGTATTTGCTGGTCCTATTTTTATGAACCATCGAGAACAGGCTCTAGCCAGACTCAGATCCCATCCAGCACAGCTAAAGCATAAACGGGACAAGCACAAAGGTATTTGGTCTTCCTTATCACCTAG	MUT4	64	64	0	U	U	wt	Intron up	Intron up	Intron up	108				83.7466967203115	83.7466967203115	0	0.173650846632277	1.6395005609143	1.6395005609143	0			mid
				MYCBP2_e18		MYCBP2_e18_wt	TATTTTTTGTTCATTATAGTGTTTTCATTTTGTGAGTTTTTCTATGCACATACAAAATGTTTCTCCTCAGGCCCCCTTGTATTTGCTGGTCCTATTTTTATGAACCATCGAGAACAGGCTCTAGCCAGACTCAGATCCCATCCAGCACAGCTAAAGCATAAACGGGACAAGCACAAAGGTATTTGGTCTTCCTTATCACCTAG	MUT4	65	65	0	C	C	wt	Intron up	Intron up	Intron up	108				83.7466967203115	83.7466967203115	0	0.173650846632277	1.6395005609143	1.6395005609143	0			mid
				MYCBP2_e18		MYCBP2_e18_wt	TATTTTTTGTTCATTATAGTGTTTTCATTTTGTGAGTTTTTCTATGCACATACAAAATGTTTCTCCTCAGGCCCCCTTGTATTTGCTGGTCCTATTTTTATGAACCATCGAGAACAGGCTCTAGCCAGACTCAGATCCCATCCAGCACAGCTAAAGCATAAACGGGACAAGCACAAAGGTATTTGGTCTTCCTTATCACCTAG	MUT4	66	66	0	C	C	wt	Intron up	Intron up	Intron up	108				83.7466967203115	83.7466967203115	0	0.173650846632277	1.6395005609143	1.6395005609143	0			mid
				MYCBP2_e18		MYCBP2_e18_wt	TATTTTTTGTTCATTATAGTGTTTTCATTTTGTGAGTTTTTCTATGCACATACAAAATGTTTCTCCTCAGGCCCCCTTGTATTTGCTGGTCCTATTTTTATGAACCATCGAGAACAGGCTCTAGCCAGACTCAGATCCCATCCAGCACAGCTAAAGCATAAACGGGACAAGCACAAAGGTATTTGGTCTTCCTTATCACCTAG	MUT4	67	67	0	U	U	wt	3'SS	Intron up	Intron up	108				83.7466967203115	83.7466967203115	0	0.173650846632277	1.6395005609143	1.6395005609143	0			mid
				MYCBP2_e18		MYCBP2_e18_wt	TATTTTTTGTTCATTATAGTGTTTTCATTTTGTGAGTTTTTCTATGCACATACAAAATGTTTCTCCTCAGGCCCCCTTGTATTTGCTGGTCCTATTTTTATGAACCATCGAGAACAGGCTCTAGCCAGACTCAGATCCCATCCAGCACAGCTAAAGCATAAACGGGACAAGCACAAAGGTATTTGGTCTTCCTTATCACCTAG	MUT4	68	68	0	C	C	wt	3'SS	Intron up	Intron up	108				83.7466967203115	83.7466967203115	0	0.173650846632277	1.6395005609143	1.6395005609143	0			mid
				MYCBP2_e18		MYCBP2_e18_wt	TATTTTTTGTTCATTATAGTGTTTTCATTTTGTGAGTTTTTCTATGCACATACAAAATGTTTCTCCTCAGGCCCCCTTGTATTTGCTGGTCCTATTTTTATGAACCATCGAGAACAGGCTCTAGCCAGACTCAGATCCCATCCAGCACAGCTAAAGCATAAACGGGACAAGCACAAAGGTATTTGGTCTTCCTTATCACCTAG	MUT4	69	69	0	A	A	wt	3'SS	Intron up	Intron up	108				83.7466967203115	83.7466967203115	0	0.173650846632277	1.6395005609143	1.6395005609143	0			mid
				MYCBP2_e18		MYCBP2_e18_wt	TATTTTTTGTTCATTATAGTGTTTTCATTTTGTGAGTTTTTCTATGCACATACAAAATGTTTCTCCTCAGGCCCCCTTGTATTTGCTGGTCCTATTTTTATGAACCATCGAGAACAGGCTCTAGCCAGACTCAGATCCCATCCAGCACAGCTAAAGCATAAACGGGACAAGCACAAAGGTATTTGGTCTTCCTTATCACCTAG	MUT4	70	70	0	G	G	wt	3'SS	Intron up	Intron up	108				83.7466967203115	83.7466967203115	0	0.173650846632277	1.6395005609143	1.6395005609143	0			mid
				MYCBP2_e18		MYCBP2_e18_wt	TATTTTTTGTTCATTATAGTGTTTTCATTTTGTGAGTTTTTCTATGCACATACAAAATGTTTCTCCTCAGGCCCCCTTGTATTTGCTGGTCCTATTTTTATGAACCATCGAGAACAGGCTCTAGCCAGACTCAGATCCCATCCAGCACAGCTAAAGCATAAACGGGACAAGCACAAAGGTATTTGGTCTTCCTTATCACCTAG	MUT4	71	71	0	G	G	wt	3'SS	Exon	Exon	108				83.7466967203115	83.7466967203115	0	0.173650846632277	1.6395005609143	1.6395005609143	0			mid
				MYCBP2_e18		MYCBP2_e18_wt	TATTTTTTGTTCATTATAGTGTTTTCATTTTGTGAGTTTTTCTATGCACATACAAAATGTTTCTCCTCAGGCCCCCTTGTATTTGCTGGTCCTATTTTTATGAACCATCGAGAACAGGCTCTAGCCAGACTCAGATCCCATCCAGCACAGCTAAAGCATAAACGGGACAAGCACAAAGGTATTTGGTCTTCCTTATCACCTAG	MUT4	72	72	0	C	C	wt	Exon	Exon	Exon	108				83.7466967203115	83.7466967203115	0	0.173650846632277	1.6395005609143	1.6395005609143	0			mid
				MYCBP2_e18		MYCBP2_e18_wt	TATTTTTTGTTCATTATAGTGTTTTCATTTTGTGAGTTTTTCTATGCACATACAAAATGTTTCTCCTCAGGCCCCCTTGTATTTGCTGGTCCTATTTTTATGAACCATCGAGAACAGGCTCTAGCCAGACTCAGATCCCATCCAGCACAGCTAAAGCATAAACGGGACAAGCACAAAGGTATTTGGTCTTCCTTATCACCTAG	MUT4	73	73	0	C	C	wt	Exon	Exon	Exon	108				83.7466967203115	83.7466967203115	0	0.173650846632277	1.6395005609143	1.6395005609143	0			mid
				MYCBP2_e18		MYCBP2_e18_wt	TATTTTTTGTTCATTATAGTGTTTTCATTTTGTGAGTTTTTCTATGCACATACAAAATGTTTCTCCTCAGGCCCCCTTGTATTTGCTGGTCCTATTTTTATGAACCATCGAGAACAGGCTCTAGCCAGACTCAGATCCCATCCAGCACAGCTAAAGCATAAACGGGACAAGCACAAAGGTATTTGGTCTTCCTTATCACCTAG	MUT4	74	74	0	C	C	wt	Exon	Exon	Exon	108				83.7466967203115	83.7466967203115	0	0.173650846632277	1.6395005609143	1.6395005609143	0			mid
				MYCBP2_e18		MYCBP2_e18_wt	TATTTTTTGTTCATTATAGTGTTTTCATTTTGTGAGTTTTTCTATGCACATACAAAATGTTTCTCCTCAGGCCCCCTTGTATTTGCTGGTCCTATTTTTATGAACCATCGAGAACAGGCTCTAGCCAGACTCAGATCCCATCCAGCACAGCTAAAGCATAAACGGGACAAGCACAAAGGTATTTGGTCTTCCTTATCACCTAG	MUT4	75	75	0	C	C	wt	Exon	Exon	Exon	108				83.7466967203115	83.7466967203115	0	0.173650846632277	1.6395005609143	1.6395005609143	0			mid
				MYCBP2_e18		MYCBP2_e18_wt	TATTTTTTGTTCATTATAGTGTTTTCATTTTGTGAGTTTTTCTATGCACATACAAAATGTTTCTCCTCAGGCCCCCTTGTATTTGCTGGTCCTATTTTTATGAACCATCGAGAACAGGCTCTAGCCAGACTCAGATCCCATCCAGCACAGCTAAAGCATAAACGGGACAAGCACAAAGGTATTTGGTCTTCCTTATCACCTAG	MUT4	76	76	0	C	C	wt	Exon	Exon	Exon	108				83.7466967203115	83.7466967203115	0	0.173650846632277	1.6395005609143	1.6395005609143	0			mid
				MYCBP2_e18		MYCBP2_e18_wt	TATTTTTTGTTCATTATAGTGTTTTCATTTTGTGAGTTTTTCTATGCACATACAAAATGTTTCTCCTCAGGCCCCCTTGTATTTGCTGGTCCTATTTTTATGAACCATCGAGAACAGGCTCTAGCCAGACTCAGATCCCATCCAGCACAGCTAAAGCATAAACGGGACAAGCACAAAGGTATTTGGTCTTCCTTATCACCTAG	MUT4	77	77	0	U	U	wt	Exon	Exon	Exon	108				83.7466967203115	83.7466967203115	0	0.173650846632277	1.6395005609143	1.6395005609143	0			mid
				MYCBP2_e18		MYCBP2_e18_wt	TATTTTTTGTTCATTATAGTGTTTTCATTTTGTGAGTTTTTCTATGCACATACAAAATGTTTCTCCTCAGGCCCCCTTGTATTTGCTGGTCCTATTTTTATGAACCATCGAGAACAGGCTCTAGCCAGACTCAGATCCCATCCAGCACAGCTAAAGCATAAACGGGACAAGCACAAAGGTATTTGGTCTTCCTTATCACCTAG	MUT4	78	78	0	U	U	wt	Exon	Exon	Exon	108				83.7466967203115	83.7466967203115	0	0.173650846632277	1.6395005609143	1.6395005609143	0			mid
				MYCBP2_e18		MYCBP2_e18_wt	TATTTTTTGTTCATTATAGTGTTTTCATTTTGTGAGTTTTTCTATGCACATACAAAATGTTTCTCCTCAGGCCCCCTTGTATTTGCTGGTCCTATTTTTATGAACCATCGAGAACAGGCTCTAGCCAGACTCAGATCCCATCCAGCACAGCTAAAGCATAAACGGGACAAGCACAAAGGTATTTGGTCTTCCTTATCACCTAG	MUT4	79	79	0	G	G	wt	Exon	Exon	Exon	108				83.7466967203115	83.7466967203115	0	0.173650846632277	1.6395005609143	1.6395005609143	0			mid
				MYCBP2_e18		MYCBP2_e18_wt	TATTTTTTGTTCATTATAGTGTTTTCATTTTGTGAGTTTTTCTATGCACATACAAAATGTTTCTCCTCAGGCCCCCTTGTATTTGCTGGTCCTATTTTTATGAACCATCGAGAACAGGCTCTAGCCAGACTCAGATCCCATCCAGCACAGCTAAAGCATAAACGGGACAAGCACAAAGGTATTTGGTCTTCCTTATCACCTAG	MUT4	80	80	0	U	U	wt	Exon	Exon	Exon	108				83.7466967203115	83.7466967203115	0	0.173650846632277	1.6395005609143	1.6395005609143	0			mid
				MYCBP2_e18		MYCBP2_e18_wt	TATTTTTTGTTCATTATAGTGTTTTCATTTTGTGAGTTTTTCTATGCACATACAAAATGTTTCTCCTCAGGCCCCCTTGTATTTGCTGGTCCTATTTTTATGAACCATCGAGAACAGGCTCTAGCCAGACTCAGATCCCATCCAGCACAGCTAAAGCATAAACGGGACAAGCACAAAGGTATTTGGTCTTCCTTATCACCTAG	MUT4	81	81	0	A	A	wt	Exon	Exon	Exon	108				83.7466967203115	83.7466967203115	0	0.173650846632277	1.6395005609143	1.6395005609143	0			mid
				MYCBP2_e18		MYCBP2_e18_wt	TATTTTTTGTTCATTATAGTGTTTTCATTTTGTGAGTTTTTCTATGCACATACAAAATGTTTCTCCTCAGGCCCCCTTGTATTTGCTGGTCCTATTTTTATGAACCATCGAGAACAGGCTCTAGCCAGACTCAGATCCCATCCAGCACAGCTAAAGCATAAACGGGACAAGCACAAAGGTATTTGGTCTTCCTTATCACCTAG	MUT4	82	82	0	U	U	wt	Exon	Exon	Exon	108				83.7466967203115	83.7466967203115	0	0.173650846632277	1.6395005609143	1.6395005609143	0			mid
				MYCBP2_e18		MYCBP2_e18_wt	TATTTTTTGTTCATTATAGTGTTTTCATTTTGTGAGTTTTTCTATGCACATACAAAATGTTTCTCCTCAGGCCCCCTTGTATTTGCTGGTCCTATTTTTATGAACCATCGAGAACAGGCTCTAGCCAGACTCAGATCCCATCCAGCACAGCTAAAGCATAAACGGGACAAGCACAAAGGTATTTGGTCTTCCTTATCACCTAG	MUT4	83	83	0	U	U	wt	Exon	Exon	Exon	108				83.7466967203115	83.7466967203115	0	0.173650846632277	1.6395005609143	1.6395005609143	0			mid
				MYCBP2_e18		MYCBP2_e18_wt	TATTTTTTGTTCATTATAGTGTTTTCATTTTGTGAGTTTTTCTATGCACATACAAAATGTTTCTCCTCAGGCCCCCTTGTATTTGCTGGTCCTATTTTTATGAACCATCGAGAACAGGCTCTAGCCAGACTCAGATCCCATCCAGCACAGCTAAAGCATAAACGGGACAAGCACAAAGGTATTTGGTCTTCCTTATCACCTAG	MUT4	84	84	0	U	U	wt	Exon	Exon	Exon	108				83.7466967203115	83.7466967203115	0	0.173650846632277	1.6395005609143	1.6395005609143	0			mid
				MYCBP2_e18		MYCBP2_e18_wt	TATTTTTTGTTCATTATAGTGTTTTCATTTTGTGAGTTTTTCTATGCACATACAAAATGTTTCTCCTCAGGCCCCCTTGTATTTGCTGGTCCTATTTTTATGAACCATCGAGAACAGGCTCTAGCCAGACTCAGATCCCATCCAGCACAGCTAAAGCATAAACGGGACAAGCACAAAGGTATTTGGTCTTCCTTATCACCTAG	MUT4	85	85	0	G	G	wt	Exon	Exon	Exon	108				83.7466967203115	83.7466967203115	0	0.173650846632277	1.6395005609143	1.6395005609143	0			mid
				MYCBP2_e18		MYCBP2_e18_wt	TATTTTTTGTTCATTATAGTGTTTTCATTTTGTGAGTTTTTCTATGCACATACAAAATGTTTCTCCTCAGGCCCCCTTGTATTTGCTGGTCCTATTTTTATGAACCATCGAGAACAGGCTCTAGCCAGACTCAGATCCCATCCAGCACAGCTAAAGCATAAACGGGACAAGCACAAAGGTATTTGGTCTTCCTTATCACCTAG	MUT4	86	86	0	C	C	wt	Exon	Exon	Exon	108				83.7466967203115	83.7466967203115	0	0.173650846632277	1.6395005609143	1.6395005609143	0			mid
				MYCBP2_e18		MYCBP2_e18_wt	TATTTTTTGTTCATTATAGTGTTTTCATTTTGTGAGTTTTTCTATGCACATACAAAATGTTTCTCCTCAGGCCCCCTTGTATTTGCTGGTCCTATTTTTATGAACCATCGAGAACAGGCTCTAGCCAGACTCAGATCCCATCCAGCACAGCTAAAGCATAAACGGGACAAGCACAAAGGTATTTGGTCTTCCTTATCACCTAG	MUT4	87	87	0	U	U	wt	Exon	Exon	Exon	108				83.7466967203115	83.7466967203115	0	0.173650846632277	1.6395005609143	1.6395005609143	0			mid
				MYCBP2_e18		MYCBP2_e18_wt	TATTTTTTGTTCATTATAGTGTTTTCATTTTGTGAGTTTTTCTATGCACATACAAAATGTTTCTCCTCAGGCCCCCTTGTATTTGCTGGTCCTATTTTTATGAACCATCGAGAACAGGCTCTAGCCAGACTCAGATCCCATCCAGCACAGCTAAAGCATAAACGGGACAAGCACAAAGGTATTTGGTCTTCCTTATCACCTAG	MUT4	88	88	0	G	G	wt	Exon	Exon	Exon	108				83.7466967203115	83.7466967203115	0	0.173650846632277	1.6395005609143	1.6395005609143	0			mid
				MYCBP2_e18		MYCBP2_e18_wt	TATTTTTTGTTCATTATAGTGTTTTCATTTTGTGAGTTTTTCTATGCACATACAAAATGTTTCTCCTCAGGCCCCCTTGTATTTGCTGGTCCTATTTTTATGAACCATCGAGAACAGGCTCTAGCCAGACTCAGATCCCATCCAGCACAGCTAAAGCATAAACGGGACAAGCACAAAGGTATTTGGTCTTCCTTATCACCTAG	MUT4	89	89	0	G	G	wt	Exon	Exon	Exon	108				83.7466967203115	83.7466967203115	0	0.173650846632277	1.6395005609143	1.6395005609143	0			mid
				MYCBP2_e18		MYCBP2_e18_wt	TATTTTTTGTTCATTATAGTGTTTTCATTTTGTGAGTTTTTCTATGCACATACAAAATGTTTCTCCTCAGGCCCCCTTGTATTTGCTGGTCCTATTTTTATGAACCATCGAGAACAGGCTCTAGCCAGACTCAGATCCCATCCAGCACAGCTAAAGCATAAACGGGACAAGCACAAAGGTATTTGGTCTTCCTTATCACCTAG	MUT4	90	90	0	U	U	wt	Exon	Exon	Exon	108				83.7466967203115	83.7466967203115	0	0.173650846632277	1.6395005609143	1.6395005609143	0			mid
				MYCBP2_e18		MYCBP2_e18_wt	TATTTTTTGTTCATTATAGTGTTTTCATTTTGTGAGTTTTTCTATGCACATACAAAATGTTTCTCCTCAGGCCCCCTTGTATTTGCTGGTCCTATTTTTATGAACCATCGAGAACAGGCTCTAGCCAGACTCAGATCCCATCCAGCACAGCTAAAGCATAAACGGGACAAGCACAAAGGTATTTGGTCTTCCTTATCACCTAG	MUT4	91	91	0	C	C	wt	Exon	Exon	Exon	108				83.7466967203115	83.7466967203115	0	0.173650846632277	1.6395005609143	1.6395005609143	0			mid
				MYCBP2_e18		MYCBP2_e18_wt	TATTTTTTGTTCATTATAGTGTTTTCATTTTGTGAGTTTTTCTATGCACATACAAAATGTTTCTCCTCAGGCCCCCTTGTATTTGCTGGTCCTATTTTTATGAACCATCGAGAACAGGCTCTAGCCAGACTCAGATCCCATCCAGCACAGCTAAAGCATAAACGGGACAAGCACAAAGGTATTTGGTCTTCCTTATCACCTAG	MUT4	92	92	0	C	C	wt	Exon	Exon	Exon	108				83.7466967203115	83.7466967203115	0	0.173650846632277	1.6395005609143	1.6395005609143	0			mid
				MYCBP2_e18		MYCBP2_e18_wt	TATTTTTTGTTCATTATAGTGTTTTCATTTTGTGAGTTTTTCTATGCACATACAAAATGTTTCTCCTCAGGCCCCCTTGTATTTGCTGGTCCTATTTTTATGAACCATCGAGAACAGGCTCTAGCCAGACTCAGATCCCATCCAGCACAGCTAAAGCATAAACGGGACAAGCACAAAGGTATTTGGTCTTCCTTATCACCTAG	MUT4	93	93	0	U	U	wt	Exon	Exon	Exon	108				83.7466967203115	83.7466967203115	0	0.173650846632277	1.6395005609143	1.6395005609143	0			mid
				MYCBP2_e18		MYCBP2_e18_wt	TATTTTTTGTTCATTATAGTGTTTTCATTTTGTGAGTTTTTCTATGCACATACAAAATGTTTCTCCTCAGGCCCCCTTGTATTTGCTGGTCCTATTTTTATGAACCATCGAGAACAGGCTCTAGCCAGACTCAGATCCCATCCAGCACAGCTAAAGCATAAACGGGACAAGCACAAAGGTATTTGGTCTTCCTTATCACCTAG	MUT4	94	94	0	A	A	wt	Exon	Exon	Exon	108				83.7466967203115	83.7466967203115	0	0.173650846632277	1.6395005609143	1.6395005609143	0			mid
				MYCBP2_e18		MYCBP2_e18_wt	TATTTTTTGTTCATTATAGTGTTTTCATTTTGTGAGTTTTTCTATGCACATACAAAATGTTTCTCCTCAGGCCCCCTTGTATTTGCTGGTCCTATTTTTATGAACCATCGAGAACAGGCTCTAGCCAGACTCAGATCCCATCCAGCACAGCTAAAGCATAAACGGGACAAGCACAAAGGTATTTGGTCTTCCTTATCACCTAG	MUT4	95	95	0	U	U	wt	Exon	Exon	Exon	108				83.7466967203115	83.7466967203115	0	0.173650846632277	1.6395005609143	1.6395005609143	0			mid
				MYCBP2_e18		MYCBP2_e18_wt	TATTTTTTGTTCATTATAGTGTTTTCATTTTGTGAGTTTTTCTATGCACATACAAAATGTTTCTCCTCAGGCCCCCTTGTATTTGCTGGTCCTATTTTTATGAACCATCGAGAACAGGCTCTAGCCAGACTCAGATCCCATCCAGCACAGCTAAAGCATAAACGGGACAAGCACAAAGGTATTTGGTCTTCCTTATCACCTAG	MUT4	96	96	0	U	U	wt	Exon	Exon	Exon	108				83.7466967203115	83.7466967203115	0	0.173650846632277	1.6395005609143	1.6395005609143	0			mid
				MYCBP2_e18		MYCBP2_e18_wt	TATTTTTTGTTCATTATAGTGTTTTCATTTTGTGAGTTTTTCTATGCACATACAAAATGTTTCTCCTCAGGCCCCCTTGTATTTGCTGGTCCTATTTTTATGAACCATCGAGAACAGGCTCTAGCCAGACTCAGATCCCATCCAGCACAGCTAAAGCATAAACGGGACAAGCACAAAGGTATTTGGTCTTCCTTATCACCTAG	MUT4	97	97	0	U	U	wt	Exon	Exon	Exon	108				83.7466967203115	83.7466967203115	0	0.173650846632277	1.6395005609143	1.6395005609143	0			mid
				MYCBP2_e18		MYCBP2_e18_wt	TATTTTTTGTTCATTATAGTGTTTTCATTTTGTGAGTTTTTCTATGCACATACAAAATGTTTCTCCTCAGGCCCCCTTGTATTTGCTGGTCCTATTTTTATGAACCATCGAGAACAGGCTCTAGCCAGACTCAGATCCCATCCAGCACAGCTAAAGCATAAACGGGACAAGCACAAAGGTATTTGGTCTTCCTTATCACCTAG	MUT4	98	98	0	U	U	wt	Exon	Exon	Exon	108				83.7466967203115	83.7466967203115	0	0.173650846632277	1.6395005609143	1.6395005609143	0			mid
				MYCBP2_e18		MYCBP2_e18_wt	TATTTTTTGTTCATTATAGTGTTTTCATTTTGTGAGTTTTTCTATGCACATACAAAATGTTTCTCCTCAGGCCCCCTTGTATTTGCTGGTCCTATTTTTATGAACCATCGAGAACAGGCTCTAGCCAGACTCAGATCCCATCCAGCACAGCTAAAGCATAAACGGGACAAGCACAAAGGTATTTGGTCTTCCTTATCACCTAG	MUT4	99	99	0	U	U	wt	Exon	Exon	Exon	108				83.7466967203115	83.7466967203115	0	0.173650846632277	1.6395005609143	1.6395005609143	0			mid
				MYCBP2_e18		MYCBP2_e18_wt	TATTTTTTGTTCATTATAGTGTTTTCATTTTGTGAGTTTTTCTATGCACATACAAAATGTTTCTCCTCAGGCCCCCTTGTATTTGCTGGTCCTATTTTTATGAACCATCGAGAACAGGCTCTAGCCAGACTCAGATCCCATCCAGCACAGCTAAAGCATAAACGGGACAAGCACAAAGGTATTTGGTCTTCCTTATCACCTAG	MUT4	100	100	0	A	A	wt	Exon	Exon	Exon	108				83.7466967203115	83.7466967203115	0	0.173650846632277	1.6395005609143	1.6395005609143	0			mid
				MYCBP2_e18		MYCBP2_e18_wt	TATTTTTTGTTCATTATAGTGTTTTCATTTTGTGAGTTTTTCTATGCACATACAAAATGTTTCTCCTCAGGCCCCCTTGTATTTGCTGGTCCTATTTTTATGAACCATCGAGAACAGGCTCTAGCCAGACTCAGATCCCATCCAGCACAGCTAAAGCATAAACGGGACAAGCACAAAGGTATTTGGTCTTCCTTATCACCTAG	MUT4	101	101	0	U	U	wt	Exon	Exon	Exon	108				83.7466967203115	83.7466967203115	0	0.173650846632277	1.6395005609143	1.6395005609143	0			mid
				MYCBP2_e18		MYCBP2_e18_wt	TATTTTTTGTTCATTATAGTGTTTTCATTTTGTGAGTTTTTCTATGCACATACAAAATGTTTCTCCTCAGGCCCCCTTGTATTTGCTGGTCCTATTTTTATGAACCATCGAGAACAGGCTCTAGCCAGACTCAGATCCCATCCAGCACAGCTAAAGCATAAACGGGACAAGCACAAAGGTATTTGGTCTTCCTTATCACCTAG	MUT4	102	102	0	G	G	wt	Exon	Exon	Exon	108				83.7466967203115	83.7466967203115	0	0.173650846632277	1.6395005609143	1.6395005609143	0			mid
				MYCBP2_e18		MYCBP2_e18_wt	TATTTTTTGTTCATTATAGTGTTTTCATTTTGTGAGTTTTTCTATGCACATACAAAATGTTTCTCCTCAGGCCCCCTTGTATTTGCTGGTCCTATTTTTATGAACCATCGAGAACAGGCTCTAGCCAGACTCAGATCCCATCCAGCACAGCTAAAGCATAAACGGGACAAGCACAAAGGTATTTGGTCTTCCTTATCACCTAG	MUT4	103	103	0	A	A	wt	Exon	Exon	Exon	108				83.7466967203115	83.7466967203115	0	0.173650846632277	1.6395005609143	1.6395005609143	0			mid
				MYCBP2_e18		MYCBP2_e18_wt	TATTTTTTGTTCATTATAGTGTTTTCATTTTGTGAGTTTTTCTATGCACATACAAAATGTTTCTCCTCAGGCCCCCTTGTATTTGCTGGTCCTATTTTTATGAACCATCGAGAACAGGCTCTAGCCAGACTCAGATCCCATCCAGCACAGCTAAAGCATAAACGGGACAAGCACAAAGGTATTTGGTCTTCCTTATCACCTAG	MUT4	104	104	0	A	A	wt	Exon	Exon	Exon	108				83.7466967203115	83.7466967203115	0	0.173650846632277	1.6395005609143	1.6395005609143	0			mid
				MYCBP2_e18		MYCBP2_e18_wt	TATTTTTTGTTCATTATAGTGTTTTCATTTTGTGAGTTTTTCTATGCACATACAAAATGTTTCTCCTCAGGCCCCCTTGTATTTGCTGGTCCTATTTTTATGAACCATCGAGAACAGGCTCTAGCCAGACTCAGATCCCATCCAGCACAGCTAAAGCATAAACGGGACAAGCACAAAGGTATTTGGTCTTCCTTATCACCTAG	MUT4	105	105	0	C	C	wt	Exon	Exon	Exon	108				83.7466967203115	83.7466967203115	0	0.173650846632277	1.6395005609143	1.6395005609143	0			mid
				MYCBP2_e18		MYCBP2_e18_wt	TATTTTTTGTTCATTATAGTGTTTTCATTTTGTGAGTTTTTCTATGCACATACAAAATGTTTCTCCTCAGGCCCCCTTGTATTTGCTGGTCCTATTTTTATGAACCATCGAGAACAGGCTCTAGCCAGACTCAGATCCCATCCAGCACAGCTAAAGCATAAACGGGACAAGCACAAAGGTATTTGGTCTTCCTTATCACCTAG	MUT4	106	106	0	C	C	wt	Exon	Exon	Exon	108				83.7466967203115	83.7466967203115	0	0.173650846632277	1.6395005609143	1.6395005609143	0			mid
				MYCBP2_e18		MYCBP2_e18_wt	TATTTTTTGTTCATTATAGTGTTTTCATTTTGTGAGTTTTTCTATGCACATACAAAATGTTTCTCCTCAGGCCCCCTTGTATTTGCTGGTCCTATTTTTATGAACCATCGAGAACAGGCTCTAGCCAGACTCAGATCCCATCCAGCACAGCTAAAGCATAAACGGGACAAGCACAAAGGTATTTGGTCTTCCTTATCACCTAG	MUT4	107	107	0	A	A	wt	Exon	Exon	Exon	108				83.7466967203115	83.7466967203115	0	0.173650846632277	1.6395005609143	1.6395005609143	0			mid
				MYCBP2_e18		MYCBP2_e18_wt	TATTTTTTGTTCATTATAGTGTTTTCATTTTGTGAGTTTTTCTATGCACATACAAAATGTTTCTCCTCAGGCCCCCTTGTATTTGCTGGTCCTATTTTTATGAACCATCGAGAACAGGCTCTAGCCAGACTCAGATCCCATCCAGCACAGCTAAAGCATAAACGGGACAAGCACAAAGGTATTTGGTCTTCCTTATCACCTAG	MUT4	108	108	0	U	U	wt	Exon	Exon	Exon	108				83.7466967203115	83.7466967203115	0	0.173650846632277	1.6395005609143	1.6395005609143	0			mid
				MYCBP2_e18		MYCBP2_e18_wt	TATTTTTTGTTCATTATAGTGTTTTCATTTTGTGAGTTTTTCTATGCACATACAAAATGTTTCTCCTCAGGCCCCCTTGTATTTGCTGGTCCTATTTTTATGAACCATCGAGAACAGGCTCTAGCCAGACTCAGATCCCATCCAGCACAGCTAAAGCATAAACGGGACAAGCACAAAGGTATTTGGTCTTCCTTATCACCTAG	MUT4	109	109	0	C	C	wt	Exon	Exon	Exon	108				83.7466967203115	83.7466967203115	0	0.173650846632277	1.6395005609143	1.6395005609143	0			mid
				MYCBP2_e18		MYCBP2_e18_wt	TATTTTTTGTTCATTATAGTGTTTTCATTTTGTGAGTTTTTCTATGCACATACAAAATGTTTCTCCTCAGGCCCCCTTGTATTTGCTGGTCCTATTTTTATGAACCATCGAGAACAGGCTCTAGCCAGACTCAGATCCCATCCAGCACAGCTAAAGCATAAACGGGACAAGCACAAAGGTATTTGGTCTTCCTTATCACCTAG	MUT4	110	110	0	G	G	wt	Exon	Exon	Exon	108				83.7466967203115	83.7466967203115	0	0.173650846632277	1.6395005609143	1.6395005609143	0			mid
				MYCBP2_e18		MYCBP2_e18_wt	TATTTTTTGTTCATTATAGTGTTTTCATTTTGTGAGTTTTTCTATGCACATACAAAATGTTTCTCCTCAGGCCCCCTTGTATTTGCTGGTCCTATTTTTATGAACCATCGAGAACAGGCTCTAGCCAGACTCAGATCCCATCCAGCACAGCTAAAGCATAAACGGGACAAGCACAAAGGTATTTGGTCTTCCTTATCACCTAG	MUT4	111	111	0	A	A	wt	Exon	Exon	Exon	108				83.7466967203115	83.7466967203115	0	0.173650846632277	1.6395005609143	1.6395005609143	0			mid
				MYCBP2_e18		MYCBP2_e18_wt	TATTTTTTGTTCATTATAGTGTTTTCATTTTGTGAGTTTTTCTATGCACATACAAAATGTTTCTCCTCAGGCCCCCTTGTATTTGCTGGTCCTATTTTTATGAACCATCGAGAACAGGCTCTAGCCAGACTCAGATCCCATCCAGCACAGCTAAAGCATAAACGGGACAAGCACAAAGGTATTTGGTCTTCCTTATCACCTAG	MUT4	112	112	0	G	G	wt	Exon	Exon	Exon	108				83.7466967203115	83.7466967203115	0	0.173650846632277	1.6395005609143	1.6395005609143	0			mid
				MYCBP2_e18		MYCBP2_e18_wt	TATTTTTTGTTCATTATAGTGTTTTCATTTTGTGAGTTTTTCTATGCACATACAAAATGTTTCTCCTCAGGCCCCCTTGTATTTGCTGGTCCTATTTTTATGAACCATCGAGAACAGGCTCTAGCCAGACTCAGATCCCATCCAGCACAGCTAAAGCATAAACGGGACAAGCACAAAGGTATTTGGTCTTCCTTATCACCTAG	MUT4	113	113	0	A	A	wt	Exon	Exon	Exon	108				83.7466967203115	83.7466967203115	0	0.173650846632277	1.6395005609143	1.6395005609143	0			mid
				MYCBP2_e18		MYCBP2_e18_wt	TATTTTTTGTTCATTATAGTGTTTTCATTTTGTGAGTTTTTCTATGCACATACAAAATGTTTCTCCTCAGGCCCCCTTGTATTTGCTGGTCCTATTTTTATGAACCATCGAGAACAGGCTCTAGCCAGACTCAGATCCCATCCAGCACAGCTAAAGCATAAACGGGACAAGCACAAAGGTATTTGGTCTTCCTTATCACCTAG	MUT4	114	114	0	A	A	wt	Exon	Exon	Exon	108				83.7466967203115	83.7466967203115	0	0.173650846632277	1.6395005609143	1.6395005609143	0			mid
				MYCBP2_e18		MYCBP2_e18_wt	TATTTTTTGTTCATTATAGTGTTTTCATTTTGTGAGTTTTTCTATGCACATACAAAATGTTTCTCCTCAGGCCCCCTTGTATTTGCTGGTCCTATTTTTATGAACCATCGAGAACAGGCTCTAGCCAGACTCAGATCCCATCCAGCACAGCTAAAGCATAAACGGGACAAGCACAAAGGTATTTGGTCTTCCTTATCACCTAG	MUT4	115	115	0	C	C	wt	Exon	Exon	Exon	108				83.7466967203115	83.7466967203115	0	0.173650846632277	1.6395005609143	1.6395005609143	0			mid
				MYCBP2_e18		MYCBP2_e18_wt	TATTTTTTGTTCATTATAGTGTTTTCATTTTGTGAGTTTTTCTATGCACATACAAAATGTTTCTCCTCAGGCCCCCTTGTATTTGCTGGTCCTATTTTTATGAACCATCGAGAACAGGCTCTAGCCAGACTCAGATCCCATCCAGCACAGCTAAAGCATAAACGGGACAAGCACAAAGGTATTTGGTCTTCCTTATCACCTAG	MUT4	116	116	0	A	A	wt	Exon	Exon	Exon	108				83.7466967203115	83.7466967203115	0	0.173650846632277	1.6395005609143	1.6395005609143	0			mid
				MYCBP2_e18		MYCBP2_e18_wt	TATTTTTTGTTCATTATAGTGTTTTCATTTTGTGAGTTTTTCTATGCACATACAAAATGTTTCTCCTCAGGCCCCCTTGTATTTGCTGGTCCTATTTTTATGAACCATCGAGAACAGGCTCTAGCCAGACTCAGATCCCATCCAGCACAGCTAAAGCATAAACGGGACAAGCACAAAGGTATTTGGTCTTCCTTATCACCTAG	MUT4	117	117	0	G	G	wt	Exon	Exon	Exon	108				83.7466967203115	83.7466967203115	0	0.173650846632277	1.6395005609143	1.6395005609143	0			mid
				MYCBP2_e18		MYCBP2_e18_wt	TATTTTTTGTTCATTATAGTGTTTTCATTTTGTGAGTTTTTCTATGCACATACAAAATGTTTCTCCTCAGGCCCCCTTGTATTTGCTGGTCCTATTTTTATGAACCATCGAGAACAGGCTCTAGCCAGACTCAGATCCCATCCAGCACAGCTAAAGCATAAACGGGACAAGCACAAAGGTATTTGGTCTTCCTTATCACCTAG	MUT4	118	118	0	G	G	wt	Exon	Exon	Exon	108				83.7466967203115	83.7466967203115	0	0.173650846632277	1.6395005609143	1.6395005609143	0			mid
				MYCBP2_e18		MYCBP2_e18_wt	TATTTTTTGTTCATTATAGTGTTTTCATTTTGTGAGTTTTTCTATGCACATACAAAATGTTTCTCCTCAGGCCCCCTTGTATTTGCTGGTCCTATTTTTATGAACCATCGAGAACAGGCTCTAGCCAGACTCAGATCCCATCCAGCACAGCTAAAGCATAAACGGGACAAGCACAAAGGTATTTGGTCTTCCTTATCACCTAG	MUT4	119	119	0	C	C	wt	Exon	Exon	Exon	108				83.7466967203115	83.7466967203115	0	0.173650846632277	1.6395005609143	1.6395005609143	0			mid
				MYCBP2_e18		MYCBP2_e18_wt	TATTTTTTGTTCATTATAGTGTTTTCATTTTGTGAGTTTTTCTATGCACATACAAAATGTTTCTCCTCAGGCCCCCTTGTATTTGCTGGTCCTATTTTTATGAACCATCGAGAACAGGCTCTAGCCAGACTCAGATCCCATCCAGCACAGCTAAAGCATAAACGGGACAAGCACAAAGGTATTTGGTCTTCCTTATCACCTAG	MUT4	120	120	0	U	U	wt	Exon	Exon	Exon	108				83.7466967203115	83.7466967203115	0	0.173650846632277	1.6395005609143	1.6395005609143	0			mid
				MYCBP2_e18		MYCBP2_e18_wt	TATTTTTTGTTCATTATAGTGTTTTCATTTTGTGAGTTTTTCTATGCACATACAAAATGTTTCTCCTCAGGCCCCCTTGTATTTGCTGGTCCTATTTTTATGAACCATCGAGAACAGGCTCTAGCCAGACTCAGATCCCATCCAGCACAGCTAAAGCATAAACGGGACAAGCACAAAGGTATTTGGTCTTCCTTATCACCTAG	MUT4	121	121	0	C	C	wt	Exon	Exon	Exon	108				83.7466967203115	83.7466967203115	0	0.173650846632277	1.6395005609143	1.6395005609143	0			mid
				MYCBP2_e18		MYCBP2_e18_wt	TATTTTTTGTTCATTATAGTGTTTTCATTTTGTGAGTTTTTCTATGCACATACAAAATGTTTCTCCTCAGGCCCCCTTGTATTTGCTGGTCCTATTTTTATGAACCATCGAGAACAGGCTCTAGCCAGACTCAGATCCCATCCAGCACAGCTAAAGCATAAACGGGACAAGCACAAAGGTATTTGGTCTTCCTTATCACCTAG	MUT4	122	122	0	U	U	wt	Exon	Exon	Exon	108				83.7466967203115	83.7466967203115	0	0.173650846632277	1.6395005609143	1.6395005609143	0			mid
				MYCBP2_e18		MYCBP2_e18_wt	TATTTTTTGTTCATTATAGTGTTTTCATTTTGTGAGTTTTTCTATGCACATACAAAATGTTTCTCCTCAGGCCCCCTTGTATTTGCTGGTCCTATTTTTATGAACCATCGAGAACAGGCTCTAGCCAGACTCAGATCCCATCCAGCACAGCTAAAGCATAAACGGGACAAGCACAAAGGTATTTGGTCTTCCTTATCACCTAG	MUT4	123	123	0	A	A	wt	Exon	Exon	Exon	108				83.7466967203115	83.7466967203115	0	0.173650846632277	1.6395005609143	1.6395005609143	0			mid
				MYCBP2_e18		MYCBP2_e18_wt	TATTTTTTGTTCATTATAGTGTTTTCATTTTGTGAGTTTTTCTATGCACATACAAAATGTTTCTCCTCAGGCCCCCTTGTATTTGCTGGTCCTATTTTTATGAACCATCGAGAACAGGCTCTAGCCAGACTCAGATCCCATCCAGCACAGCTAAAGCATAAACGGGACAAGCACAAAGGTATTTGGTCTTCCTTATCACCTAG	MUT4	124	124	0	G	G	wt	Exon	Exon	Exon	108				83.7466967203115	83.7466967203115	0	0.173650846632277	1.6395005609143	1.6395005609143	0			mid
				MYCBP2_e18		MYCBP2_e18_wt	TATTTTTTGTTCATTATAGTGTTTTCATTTTGTGAGTTTTTCTATGCACATACAAAATGTTTCTCCTCAGGCCCCCTTGTATTTGCTGGTCCTATTTTTATGAACCATCGAGAACAGGCTCTAGCCAGACTCAGATCCCATCCAGCACAGCTAAAGCATAAACGGGACAAGCACAAAGGTATTTGGTCTTCCTTATCACCTAG	MUT4	125	125	0	C	C	wt	Exon	Exon	Exon	108				83.7466967203115	83.7466967203115	0	0.173650846632277	1.6395005609143	1.6395005609143	0			mid
				MYCBP2_e18		MYCBP2_e18_wt	TATTTTTTGTTCATTATAGTGTTTTCATTTTGTGAGTTTTTCTATGCACATACAAAATGTTTCTCCTCAGGCCCCCTTGTATTTGCTGGTCCTATTTTTATGAACCATCGAGAACAGGCTCTAGCCAGACTCAGATCCCATCCAGCACAGCTAAAGCATAAACGGGACAAGCACAAAGGTATTTGGTCTTCCTTATCACCTAG	MUT4	126	126	0	C	C	wt	Exon	Exon	Exon	108				83.7466967203115	83.7466967203115	0	0.173650846632277	1.6395005609143	1.6395005609143	0			mid
				MYCBP2_e18		MYCBP2_e18_wt	TATTTTTTGTTCATTATAGTGTTTTCATTTTGTGAGTTTTTCTATGCACATACAAAATGTTTCTCCTCAGGCCCCCTTGTATTTGCTGGTCCTATTTTTATGAACCATCGAGAACAGGCTCTAGCCAGACTCAGATCCCATCCAGCACAGCTAAAGCATAAACGGGACAAGCACAAAGGTATTTGGTCTTCCTTATCACCTAG	MUT4	127	127	0	A	A	wt	Exon	Exon	Exon	108				83.7466967203115	83.7466967203115	0	0.173650846632277	1.6395005609143	1.6395005609143	0			mid
				MYCBP2_e18		MYCBP2_e18_wt	TATTTTTTGTTCATTATAGTGTTTTCATTTTGTGAGTTTTTCTATGCACATACAAAATGTTTCTCCTCAGGCCCCCTTGTATTTGCTGGTCCTATTTTTATGAACCATCGAGAACAGGCTCTAGCCAGACTCAGATCCCATCCAGCACAGCTAAAGCATAAACGGGACAAGCACAAAGGTATTTGGTCTTCCTTATCACCTAG	MUT4	128	128	0	G	G	wt	Exon	Exon	Exon	108				83.7466967203115	83.7466967203115	0	0.173650846632277	1.6395005609143	1.6395005609143	0			mid
				MYCBP2_e18		MYCBP2_e18_wt	TATTTTTTGTTCATTATAGTGTTTTCATTTTGTGAGTTTTTCTATGCACATACAAAATGTTTCTCCTCAGGCCCCCTTGTATTTGCTGGTCCTATTTTTATGAACCATCGAGAACAGGCTCTAGCCAGACTCAGATCCCATCCAGCACAGCTAAAGCATAAACGGGACAAGCACAAAGGTATTTGGTCTTCCTTATCACCTAG	MUT4	129	129	0	A	A	wt	Exon	Exon	Exon	108				83.7466967203115	83.7466967203115	0	0.173650846632277	1.6395005609143	1.6395005609143	0			mid
				MYCBP2_e18		MYCBP2_e18_wt	TATTTTTTGTTCATTATAGTGTTTTCATTTTGTGAGTTTTTCTATGCACATACAAAATGTTTCTCCTCAGGCCCCCTTGTATTTGCTGGTCCTATTTTTATGAACCATCGAGAACAGGCTCTAGCCAGACTCAGATCCCATCCAGCACAGCTAAAGCATAAACGGGACAAGCACAAAGGTATTTGGTCTTCCTTATCACCTAG	MUT4	130	130	0	C	C	wt	Exon	Exon	Exon	108				83.7466967203115	83.7466967203115	0	0.173650846632277	1.6395005609143	1.6395005609143	0			mid
				MYCBP2_e18		MYCBP2_e18_wt	TATTTTTTGTTCATTATAGTGTTTTCATTTTGTGAGTTTTTCTATGCACATACAAAATGTTTCTCCTCAGGCCCCCTTGTATTTGCTGGTCCTATTTTTATGAACCATCGAGAACAGGCTCTAGCCAGACTCAGATCCCATCCAGCACAGCTAAAGCATAAACGGGACAAGCACAAAGGTATTTGGTCTTCCTTATCACCTAG	MUT4	131	131	0	U	U	wt	Exon	Exon	Exon	108				83.7466967203115	83.7466967203115	0	0.173650846632277	1.6395005609143	1.6395005609143	0			mid
				MYCBP2_e18		MYCBP2_e18_wt	TATTTTTTGTTCATTATAGTGTTTTCATTTTGTGAGTTTTTCTATGCACATACAAAATGTTTCTCCTCAGGCCCCCTTGTATTTGCTGGTCCTATTTTTATGAACCATCGAGAACAGGCTCTAGCCAGACTCAGATCCCATCCAGCACAGCTAAAGCATAAACGGGACAAGCACAAAGGTATTTGGTCTTCCTTATCACCTAG	MUT4	132	132	0	C	C	wt	Exon	Exon	Exon	108				83.7466967203115	83.7466967203115	0	0.173650846632277	1.6395005609143	1.6395005609143	0			mid
				MYCBP2_e18		MYCBP2_e18_wt	TATTTTTTGTTCATTATAGTGTTTTCATTTTGTGAGTTTTTCTATGCACATACAAAATGTTTCTCCTCAGGCCCCCTTGTATTTGCTGGTCCTATTTTTATGAACCATCGAGAACAGGCTCTAGCCAGACTCAGATCCCATCCAGCACAGCTAAAGCATAAACGGGACAAGCACAAAGGTATTTGGTCTTCCTTATCACCTAG	MUT4	133	133	0	A	A	wt	Exon	Exon	Exon	108				83.7466967203115	83.7466967203115	0	0.173650846632277	1.6395005609143	1.6395005609143	0			mid
				MYCBP2_e18		MYCBP2_e18_wt	TATTTTTTGTTCATTATAGTGTTTTCATTTTGTGAGTTTTTCTATGCACATACAAAATGTTTCTCCTCAGGCCCCCTTGTATTTGCTGGTCCTATTTTTATGAACCATCGAGAACAGGCTCTAGCCAGACTCAGATCCCATCCAGCACAGCTAAAGCATAAACGGGACAAGCACAAAGGTATTTGGTCTTCCTTATCACCTAG	MUT4	134	134	0	G	G	wt	Exon	Exon	Exon	108				83.7466967203115	83.7466967203115	0	0.173650846632277	1.6395005609143	1.6395005609143	0			mid
				MYCBP2_e18		MYCBP2_e18_wt	TATTTTTTGTTCATTATAGTGTTTTCATTTTGTGAGTTTTTCTATGCACATACAAAATGTTTCTCCTCAGGCCCCCTTGTATTTGCTGGTCCTATTTTTATGAACCATCGAGAACAGGCTCTAGCCAGACTCAGATCCCATCCAGCACAGCTAAAGCATAAACGGGACAAGCACAAAGGTATTTGGTCTTCCTTATCACCTAG	MUT4	135	135	0	A	A	wt	Exon	Exon	Exon	108				83.7466967203115	83.7466967203115	0	0.173650846632277	1.6395005609143	1.6395005609143	0			mid
				MYCBP2_e18		MYCBP2_e18_wt	TATTTTTTGTTCATTATAGTGTTTTCATTTTGTGAGTTTTTCTATGCACATACAAAATGTTTCTCCTCAGGCCCCCTTGTATTTGCTGGTCCTATTTTTATGAACCATCGAGAACAGGCTCTAGCCAGACTCAGATCCCATCCAGCACAGCTAAAGCATAAACGGGACAAGCACAAAGGTATTTGGTCTTCCTTATCACCTAG	MUT4	136	136	0	U	U	wt	Exon	Exon	Exon	108				83.7466967203115	83.7466967203115	0	0.173650846632277	1.6395005609143	1.6395005609143	0			mid
				MYCBP2_e18		MYCBP2_e18_wt	TATTTTTTGTTCATTATAGTGTTTTCATTTTGTGAGTTTTTCTATGCACATACAAAATGTTTCTCCTCAGGCCCCCTTGTATTTGCTGGTCCTATTTTTATGAACCATCGAGAACAGGCTCTAGCCAGACTCAGATCCCATCCAGCACAGCTAAAGCATAAACGGGACAAGCACAAAGGTATTTGGTCTTCCTTATCACCTAG	MUT4	137	137	0	C	C	wt	Exon	Exon	Exon	108				83.7466967203115	83.7466967203115	0	0.173650846632277	1.6395005609143	1.6395005609143	0			mid
				MYCBP2_e18		MYCBP2_e18_wt	TATTTTTTGTTCATTATAGTGTTTTCATTTTGTGAGTTTTTCTATGCACATACAAAATGTTTCTCCTCAGGCCCCCTTGTATTTGCTGGTCCTATTTTTATGAACCATCGAGAACAGGCTCTAGCCAGACTCAGATCCCATCCAGCACAGCTAAAGCATAAACGGGACAAGCACAAAGGTATTTGGTCTTCCTTATCACCTAG	MUT4	138	138	0	C	C	wt	Exon	Exon	Exon	108				83.7466967203115	83.7466967203115	0	0.173650846632277	1.6395005609143	1.6395005609143	0			mid
				MYCBP2_e18		MYCBP2_e18_wt	TATTTTTTGTTCATTATAGTGTTTTCATTTTGTGAGTTTTTCTATGCACATACAAAATGTTTCTCCTCAGGCCCCCTTGTATTTGCTGGTCCTATTTTTATGAACCATCGAGAACAGGCTCTAGCCAGACTCAGATCCCATCCAGCACAGCTAAAGCATAAACGGGACAAGCACAAAGGTATTTGGTCTTCCTTATCACCTAG	MUT4	139	139	0	C	C	wt	Exon	Exon	Exon	108				83.7466967203115	83.7466967203115	0	0.173650846632277	1.6395005609143	1.6395005609143	0			mid
				MYCBP2_e18		MYCBP2_e18_wt	TATTTTTTGTTCATTATAGTGTTTTCATTTTGTGAGTTTTTCTATGCACATACAAAATGTTTCTCCTCAGGCCCCCTTGTATTTGCTGGTCCTATTTTTATGAACCATCGAGAACAGGCTCTAGCCAGACTCAGATCCCATCCAGCACAGCTAAAGCATAAACGGGACAAGCACAAAGGTATTTGGTCTTCCTTATCACCTAG	MUT4	140	140	0	A	A	wt	Exon	Exon	Exon	108				83.7466967203115	83.7466967203115	0	0.173650846632277	1.6395005609143	1.6395005609143	0			mid
				MYCBP2_e18		MYCBP2_e18_wt	TATTTTTTGTTCATTATAGTGTTTTCATTTTGTGAGTTTTTCTATGCACATACAAAATGTTTCTCCTCAGGCCCCCTTGTATTTGCTGGTCCTATTTTTATGAACCATCGAGAACAGGCTCTAGCCAGACTCAGATCCCATCCAGCACAGCTAAAGCATAAACGGGACAAGCACAAAGGTATTTGGTCTTCCTTATCACCTAG	MUT4	141	141	0	U	U	wt	Exon	Exon	Exon	108				83.7466967203115	83.7466967203115	0	0.173650846632277	1.6395005609143	1.6395005609143	0			mid
				MYCBP2_e18		MYCBP2_e18_wt	TATTTTTTGTTCATTATAGTGTTTTCATTTTGTGAGTTTTTCTATGCACATACAAAATGTTTCTCCTCAGGCCCCCTTGTATTTGCTGGTCCTATTTTTATGAACCATCGAGAACAGGCTCTAGCCAGACTCAGATCCCATCCAGCACAGCTAAAGCATAAACGGGACAAGCACAAAGGTATTTGGTCTTCCTTATCACCTAG	MUT4	142	142	0	C	C	wt	Exon	Exon	Exon	108				83.7466967203115	83.7466967203115	0	0.173650846632277	1.6395005609143	1.6395005609143	0			mid
				MYCBP2_e18		MYCBP2_e18_wt	TATTTTTTGTTCATTATAGTGTTTTCATTTTGTGAGTTTTTCTATGCACATACAAAATGTTTCTCCTCAGGCCCCCTTGTATTTGCTGGTCCTATTTTTATGAACCATCGAGAACAGGCTCTAGCCAGACTCAGATCCCATCCAGCACAGCTAAAGCATAAACGGGACAAGCACAAAGGTATTTGGTCTTCCTTATCACCTAG	MUT4	143	143	0	C	C	wt	Exon	Exon	Exon	108				83.7466967203115	83.7466967203115	0	0.173650846632277	1.6395005609143	1.6395005609143	0			mid
				MYCBP2_e18		MYCBP2_e18_wt	TATTTTTTGTTCATTATAGTGTTTTCATTTTGTGAGTTTTTCTATGCACATACAAAATGTTTCTCCTCAGGCCCCCTTGTATTTGCTGGTCCTATTTTTATGAACCATCGAGAACAGGCTCTAGCCAGACTCAGATCCCATCCAGCACAGCTAAAGCATAAACGGGACAAGCACAAAGGTATTTGGTCTTCCTTATCACCTAG	MUT4	144	144	0	A	A	wt	Exon	Exon	Exon	108				83.7466967203115	83.7466967203115	0	0.173650846632277	1.6395005609143	1.6395005609143	0			mid
				MYCBP2_e18		MYCBP2_e18_wt	TATTTTTTGTTCATTATAGTGTTTTCATTTTGTGAGTTTTTCTATGCACATACAAAATGTTTCTCCTCAGGCCCCCTTGTATTTGCTGGTCCTATTTTTATGAACCATCGAGAACAGGCTCTAGCCAGACTCAGATCCCATCCAGCACAGCTAAAGCATAAACGGGACAAGCACAAAGGTATTTGGTCTTCCTTATCACCTAG	MUT4	145	145	0	G	G	wt	Exon	Exon	Exon	108				83.7466967203115	83.7466967203115	0	0.173650846632277	1.6395005609143	1.6395005609143	0			mid
				MYCBP2_e18		MYCBP2_e18_wt	TATTTTTTGTTCATTATAGTGTTTTCATTTTGTGAGTTTTTCTATGCACATACAAAATGTTTCTCCTCAGGCCCCCTTGTATTTGCTGGTCCTATTTTTATGAACCATCGAGAACAGGCTCTAGCCAGACTCAGATCCCATCCAGCACAGCTAAAGCATAAACGGGACAAGCACAAAGGTATTTGGTCTTCCTTATCACCTAG	MUT4	146	146	0	C	C	wt	Exon	Exon	Exon	108				83.7466967203115	83.7466967203115	0	0.173650846632277	1.6395005609143	1.6395005609143	0			mid
				MYCBP2_e18		MYCBP2_e18_wt	TATTTTTTGTTCATTATAGTGTTTTCATTTTGTGAGTTTTTCTATGCACATACAAAATGTTTCTCCTCAGGCCCCCTTGTATTTGCTGGTCCTATTTTTATGAACCATCGAGAACAGGCTCTAGCCAGACTCAGATCCCATCCAGCACAGCTAAAGCATAAACGGGACAAGCACAAAGGTATTTGGTCTTCCTTATCACCTAG	MUT4	147	147	0	A	A	wt	Exon	Exon	Exon	108				83.7466967203115	83.7466967203115	0	0.173650846632277	1.6395005609143	1.6395005609143	0			mid
				MYCBP2_e18		MYCBP2_e18_wt	TATTTTTTGTTCATTATAGTGTTTTCATTTTGTGAGTTTTTCTATGCACATACAAAATGTTTCTCCTCAGGCCCCCTTGTATTTGCTGGTCCTATTTTTATGAACCATCGAGAACAGGCTCTAGCCAGACTCAGATCCCATCCAGCACAGCTAAAGCATAAACGGGACAAGCACAAAGGTATTTGGTCTTCCTTATCACCTAG	MUT4	148	148	0	C	C	wt	Exon	Exon	Exon	108				83.7466967203115	83.7466967203115	0	0.173650846632277	1.6395005609143	1.6395005609143	0			mid
				MYCBP2_e18		MYCBP2_e18_wt	TATTTTTTGTTCATTATAGTGTTTTCATTTTGTGAGTTTTTCTATGCACATACAAAATGTTTCTCCTCAGGCCCCCTTGTATTTGCTGGTCCTATTTTTATGAACCATCGAGAACAGGCTCTAGCCAGACTCAGATCCCATCCAGCACAGCTAAAGCATAAACGGGACAAGCACAAAGGTATTTGGTCTTCCTTATCACCTAG	MUT4	149	149	0	A	A	wt	Exon	Exon	Exon	108				83.7466967203115	83.7466967203115	0	0.173650846632277	1.6395005609143	1.6395005609143	0			mid
				MYCBP2_e18		MYCBP2_e18_wt	TATTTTTTGTTCATTATAGTGTTTTCATTTTGTGAGTTTTTCTATGCACATACAAAATGTTTCTCCTCAGGCCCCCTTGTATTTGCTGGTCCTATTTTTATGAACCATCGAGAACAGGCTCTAGCCAGACTCAGATCCCATCCAGCACAGCTAAAGCATAAACGGGACAAGCACAAAGGTATTTGGTCTTCCTTATCACCTAG	MUT4	150	150	0	G	G	wt	Exon	Exon	Exon	108				83.7466967203115	83.7466967203115	0	0.173650846632277	1.6395005609143	1.6395005609143	0			mid
				MYCBP2_e18		MYCBP2_e18_wt	TATTTTTTGTTCATTATAGTGTTTTCATTTTGTGAGTTTTTCTATGCACATACAAAATGTTTCTCCTCAGGCCCCCTTGTATTTGCTGGTCCTATTTTTATGAACCATCGAGAACAGGCTCTAGCCAGACTCAGATCCCATCCAGCACAGCTAAAGCATAAACGGGACAAGCACAAAGGTATTTGGTCTTCCTTATCACCTAG	MUT4	151	151	0	C	C	wt	Exon	Exon	Exon	108				83.7466967203115	83.7466967203115	0	0.173650846632277	1.6395005609143	1.6395005609143	0			mid
				MYCBP2_e18		MYCBP2_e18_wt	TATTTTTTGTTCATTATAGTGTTTTCATTTTGTGAGTTTTTCTATGCACATACAAAATGTTTCTCCTCAGGCCCCCTTGTATTTGCTGGTCCTATTTTTATGAACCATCGAGAACAGGCTCTAGCCAGACTCAGATCCCATCCAGCACAGCTAAAGCATAAACGGGACAAGCACAAAGGTATTTGGTCTTCCTTATCACCTAG	MUT4	152	152	0	U	U	wt	Exon	Exon	Exon	108				83.7466967203115	83.7466967203115	0	0.173650846632277	1.6395005609143	1.6395005609143	0			mid
				MYCBP2_e18		MYCBP2_e18_wt	TATTTTTTGTTCATTATAGTGTTTTCATTTTGTGAGTTTTTCTATGCACATACAAAATGTTTCTCCTCAGGCCCCCTTGTATTTGCTGGTCCTATTTTTATGAACCATCGAGAACAGGCTCTAGCCAGACTCAGATCCCATCCAGCACAGCTAAAGCATAAACGGGACAAGCACAAAGGTATTTGGTCTTCCTTATCACCTAG	MUT4	153	153	0	A	A	wt	Exon	Exon	Exon	108				83.7466967203115	83.7466967203115	0	0.173650846632277	1.6395005609143	1.6395005609143	0			mid
				MYCBP2_e18		MYCBP2_e18_wt	TATTTTTTGTTCATTATAGTGTTTTCATTTTGTGAGTTTTTCTATGCACATACAAAATGTTTCTCCTCAGGCCCCCTTGTATTTGCTGGTCCTATTTTTATGAACCATCGAGAACAGGCTCTAGCCAGACTCAGATCCCATCCAGCACAGCTAAAGCATAAACGGGACAAGCACAAAGGTATTTGGTCTTCCTTATCACCTAG	MUT4	154	154	0	A	A	wt	Exon	Exon	Exon	108				83.7466967203115	83.7466967203115	0	0.173650846632277	1.6395005609143	1.6395005609143	0			mid
				MYCBP2_e18		MYCBP2_e18_wt	TATTTTTTGTTCATTATAGTGTTTTCATTTTGTGAGTTTTTCTATGCACATACAAAATGTTTCTCCTCAGGCCCCCTTGTATTTGCTGGTCCTATTTTTATGAACCATCGAGAACAGGCTCTAGCCAGACTCAGATCCCATCCAGCACAGCTAAAGCATAAACGGGACAAGCACAAAGGTATTTGGTCTTCCTTATCACCTAG	MUT4	155	155	0	A	A	wt	Exon	Exon	Exon	108				83.7466967203115	83.7466967203115	0	0.173650846632277	1.6395005609143	1.6395005609143	0			mid
				MYCBP2_e18		MYCBP2_e18_wt	TATTTTTTGTTCATTATAGTGTTTTCATTTTGTGAGTTTTTCTATGCACATACAAAATGTTTCTCCTCAGGCCCCCTTGTATTTGCTGGTCCTATTTTTATGAACCATCGAGAACAGGCTCTAGCCAGACTCAGATCCCATCCAGCACAGCTAAAGCATAAACGGGACAAGCACAAAGGTATTTGGTCTTCCTTATCACCTAG	MUT4	156	156	0	G	G	wt	Exon	Exon	Exon	108				83.7466967203115	83.7466967203115	0	0.173650846632277	1.6395005609143	1.6395005609143	0			mid
				MYCBP2_e18		MYCBP2_e18_wt	TATTTTTTGTTCATTATAGTGTTTTCATTTTGTGAGTTTTTCTATGCACATACAAAATGTTTCTCCTCAGGCCCCCTTGTATTTGCTGGTCCTATTTTTATGAACCATCGAGAACAGGCTCTAGCCAGACTCAGATCCCATCCAGCACAGCTAAAGCATAAACGGGACAAGCACAAAGGTATTTGGTCTTCCTTATCACCTAG	MUT4	157	157	0	C	C	wt	Exon	Exon	Exon	108				83.7466967203115	83.7466967203115	0	0.173650846632277	1.6395005609143	1.6395005609143	0			mid
				MYCBP2_e18		MYCBP2_e18_wt	TATTTTTTGTTCATTATAGTGTTTTCATTTTGTGAGTTTTTCTATGCACATACAAAATGTTTCTCCTCAGGCCCCCTTGTATTTGCTGGTCCTATTTTTATGAACCATCGAGAACAGGCTCTAGCCAGACTCAGATCCCATCCAGCACAGCTAAAGCATAAACGGGACAAGCACAAAGGTATTTGGTCTTCCTTATCACCTAG	MUT4	158	158	0	A	A	wt	Exon	Exon	Exon	108				83.7466967203115	83.7466967203115	0	0.173650846632277	1.6395005609143	1.6395005609143	0			mid
				MYCBP2_e18		MYCBP2_e18_wt	TATTTTTTGTTCATTATAGTGTTTTCATTTTGTGAGTTTTTCTATGCACATACAAAATGTTTCTCCTCAGGCCCCCTTGTATTTGCTGGTCCTATTTTTATGAACCATCGAGAACAGGCTCTAGCCAGACTCAGATCCCATCCAGCACAGCTAAAGCATAAACGGGACAAGCACAAAGGTATTTGGTCTTCCTTATCACCTAG	MUT4	159	159	0	U	U	wt	Exon	Exon	Exon	108				83.7466967203115	83.7466967203115	0	0.173650846632277	1.6395005609143	1.6395005609143	0			mid
				MYCBP2_e18		MYCBP2_e18_wt	TATTTTTTGTTCATTATAGTGTTTTCATTTTGTGAGTTTTTCTATGCACATACAAAATGTTTCTCCTCAGGCCCCCTTGTATTTGCTGGTCCTATTTTTATGAACCATCGAGAACAGGCTCTAGCCAGACTCAGATCCCATCCAGCACAGCTAAAGCATAAACGGGACAAGCACAAAGGTATTTGGTCTTCCTTATCACCTAG	MUT4	160	160	0	A	A	wt	Exon	Exon	Exon	108				83.7466967203115	83.7466967203115	0	0.173650846632277	1.6395005609143	1.6395005609143	0			mid
				MYCBP2_e18		MYCBP2_e18_wt	TATTTTTTGTTCATTATAGTGTTTTCATTTTGTGAGTTTTTCTATGCACATACAAAATGTTTCTCCTCAGGCCCCCTTGTATTTGCTGGTCCTATTTTTATGAACCATCGAGAACAGGCTCTAGCCAGACTCAGATCCCATCCAGCACAGCTAAAGCATAAACGGGACAAGCACAAAGGTATTTGGTCTTCCTTATCACCTAG	MUT4	161	161	0	A	A	wt	Exon	Exon	Exon	108				83.7466967203115	83.7466967203115	0	0.173650846632277	1.6395005609143	1.6395005609143	0			mid
				MYCBP2_e18		MYCBP2_e18_wt	TATTTTTTGTTCATTATAGTGTTTTCATTTTGTGAGTTTTTCTATGCACATACAAAATGTTTCTCCTCAGGCCCCCTTGTATTTGCTGGTCCTATTTTTATGAACCATCGAGAACAGGCTCTAGCCAGACTCAGATCCCATCCAGCACAGCTAAAGCATAAACGGGACAAGCACAAAGGTATTTGGTCTTCCTTATCACCTAG	MUT4	162	162	0	A	A	wt	Exon	Exon	Exon	108				83.7466967203115	83.7466967203115	0	0.173650846632277	1.6395005609143	1.6395005609143	0			mid
				MYCBP2_e18		MYCBP2_e18_wt	TATTTTTTGTTCATTATAGTGTTTTCATTTTGTGAGTTTTTCTATGCACATACAAAATGTTTCTCCTCAGGCCCCCTTGTATTTGCTGGTCCTATTTTTATGAACCATCGAGAACAGGCTCTAGCCAGACTCAGATCCCATCCAGCACAGCTAAAGCATAAACGGGACAAGCACAAAGGTATTTGGTCTTCCTTATCACCTAG	MUT4	163	163	0	C	C	wt	Exon	Exon	Exon	108				83.7466967203115	83.7466967203115	0	0.173650846632277	1.6395005609143	1.6395005609143	0			mid
				MYCBP2_e18		MYCBP2_e18_wt	TATTTTTTGTTCATTATAGTGTTTTCATTTTGTGAGTTTTTCTATGCACATACAAAATGTTTCTCCTCAGGCCCCCTTGTATTTGCTGGTCCTATTTTTATGAACCATCGAGAACAGGCTCTAGCCAGACTCAGATCCCATCCAGCACAGCTAAAGCATAAACGGGACAAGCACAAAGGTATTTGGTCTTCCTTATCACCTAG	MUT4	164	164	0	G	G	wt	Exon	Exon	Exon	108				83.7466967203115	83.7466967203115	0	0.173650846632277	1.6395005609143	1.6395005609143	0			mid
				MYCBP2_e18		MYCBP2_e18_wt	TATTTTTTGTTCATTATAGTGTTTTCATTTTGTGAGTTTTTCTATGCACATACAAAATGTTTCTCCTCAGGCCCCCTTGTATTTGCTGGTCCTATTTTTATGAACCATCGAGAACAGGCTCTAGCCAGACTCAGATCCCATCCAGCACAGCTAAAGCATAAACGGGACAAGCACAAAGGTATTTGGTCTTCCTTATCACCTAG	MUT4	165	165	0	G	G	wt	Exon	Exon	Exon	108				83.7466967203115	83.7466967203115	0	0.173650846632277	1.6395005609143	1.6395005609143	0			mid
				MYCBP2_e18		MYCBP2_e18_wt	TATTTTTTGTTCATTATAGTGTTTTCATTTTGTGAGTTTTTCTATGCACATACAAAATGTTTCTCCTCAGGCCCCCTTGTATTTGCTGGTCCTATTTTTATGAACCATCGAGAACAGGCTCTAGCCAGACTCAGATCCCATCCAGCACAGCTAAAGCATAAACGGGACAAGCACAAAGGTATTTGGTCTTCCTTATCACCTAG	MUT4	166	166	0	G	G	wt	Exon	Exon	Exon	108				83.7466967203115	83.7466967203115	0	0.173650846632277	1.6395005609143	1.6395005609143	0			mid
				MYCBP2_e18		MYCBP2_e18_wt	TATTTTTTGTTCATTATAGTGTTTTCATTTTGTGAGTTTTTCTATGCACATACAAAATGTTTCTCCTCAGGCCCCCTTGTATTTGCTGGTCCTATTTTTATGAACCATCGAGAACAGGCTCTAGCCAGACTCAGATCCCATCCAGCACAGCTAAAGCATAAACGGGACAAGCACAAAGGTATTTGGTCTTCCTTATCACCTAG	MUT4	167	167	0	A	A	wt	Exon	Exon	Exon	108				83.7466967203115	83.7466967203115	0	0.173650846632277	1.6395005609143	1.6395005609143	0			mid
				MYCBP2_e18		MYCBP2_e18_wt	TATTTTTTGTTCATTATAGTGTTTTCATTTTGTGAGTTTTTCTATGCACATACAAAATGTTTCTCCTCAGGCCCCCTTGTATTTGCTGGTCCTATTTTTATGAACCATCGAGAACAGGCTCTAGCCAGACTCAGATCCCATCCAGCACAGCTAAAGCATAAACGGGACAAGCACAAAGGTATTTGGTCTTCCTTATCACCTAG	MUT4	168	168	0	C	C	wt	Exon	Exon	Exon	108				83.7466967203115	83.7466967203115	0	0.173650846632277	1.6395005609143	1.6395005609143	0			mid
				MYCBP2_e18		MYCBP2_e18_wt	TATTTTTTGTTCATTATAGTGTTTTCATTTTGTGAGTTTTTCTATGCACATACAAAATGTTTCTCCTCAGGCCCCCTTGTATTTGCTGGTCCTATTTTTATGAACCATCGAGAACAGGCTCTAGCCAGACTCAGATCCCATCCAGCACAGCTAAAGCATAAACGGGACAAGCACAAAGGTATTTGGTCTTCCTTATCACCTAG	MUT4	169	169	0	A	A	wt	Exon	Exon	Exon	108				83.7466967203115	83.7466967203115	0	0.173650846632277	1.6395005609143	1.6395005609143	0			mid
				MYCBP2_e18		MYCBP2_e18_wt	TATTTTTTGTTCATTATAGTGTTTTCATTTTGTGAGTTTTTCTATGCACATACAAAATGTTTCTCCTCAGGCCCCCTTGTATTTGCTGGTCCTATTTTTATGAACCATCGAGAACAGGCTCTAGCCAGACTCAGATCCCATCCAGCACAGCTAAAGCATAAACGGGACAAGCACAAAGGTATTTGGTCTTCCTTATCACCTAG	MUT4	170	170	0	A	A	wt	Exon	Exon	Exon	108				83.7466967203115	83.7466967203115	0	0.173650846632277	1.6395005609143	1.6395005609143	0			mid
				MYCBP2_e18		MYCBP2_e18_wt	TATTTTTTGTTCATTATAGTGTTTTCATTTTGTGAGTTTTTCTATGCACATACAAAATGTTTCTCCTCAGGCCCCCTTGTATTTGCTGGTCCTATTTTTATGAACCATCGAGAACAGGCTCTAGCCAGACTCAGATCCCATCCAGCACAGCTAAAGCATAAACGGGACAAGCACAAAGGTATTTGGTCTTCCTTATCACCTAG	MUT4	171	171	0	G	G	wt	Exon	Exon	Exon	108				83.7466967203115	83.7466967203115	0	0.173650846632277	1.6395005609143	1.6395005609143	0			mid
				MYCBP2_e18		MYCBP2_e18_wt	TATTTTTTGTTCATTATAGTGTTTTCATTTTGTGAGTTTTTCTATGCACATACAAAATGTTTCTCCTCAGGCCCCCTTGTATTTGCTGGTCCTATTTTTATGAACCATCGAGAACAGGCTCTAGCCAGACTCAGATCCCATCCAGCACAGCTAAAGCATAAACGGGACAAGCACAAAGGTATTTGGTCTTCCTTATCACCTAG	MUT4	172	172	0	C	C	wt	Exon	Exon	Exon	108				83.7466967203115	83.7466967203115	0	0.173650846632277	1.6395005609143	1.6395005609143	0			mid
				MYCBP2_e18		MYCBP2_e18_wt	TATTTTTTGTTCATTATAGTGTTTTCATTTTGTGAGTTTTTCTATGCACATACAAAATGTTTCTCCTCAGGCCCCCTTGTATTTGCTGGTCCTATTTTTATGAACCATCGAGAACAGGCTCTAGCCAGACTCAGATCCCATCCAGCACAGCTAAAGCATAAACGGGACAAGCACAAAGGTATTTGGTCTTCCTTATCACCTAG	MUT4	173	173	0	A	A	wt	Exon	Exon	Exon	108				83.7466967203115	83.7466967203115	0	0.173650846632277	1.6395005609143	1.6395005609143	0			mid
				MYCBP2_e18		MYCBP2_e18_wt	TATTTTTTGTTCATTATAGTGTTTTCATTTTGTGAGTTTTTCTATGCACATACAAAATGTTTCTCCTCAGGCCCCCTTGTATTTGCTGGTCCTATTTTTATGAACCATCGAGAACAGGCTCTAGCCAGACTCAGATCCCATCCAGCACAGCTAAAGCATAAACGGGACAAGCACAAAGGTATTTGGTCTTCCTTATCACCTAG	MUT4	174	174	0	C	C	wt	Exon	Exon	Exon	108				83.7466967203115	83.7466967203115	0	0.173650846632277	1.6395005609143	1.6395005609143	0			mid
				MYCBP2_e18		MYCBP2_e18_wt	TATTTTTTGTTCATTATAGTGTTTTCATTTTGTGAGTTTTTCTATGCACATACAAAATGTTTCTCCTCAGGCCCCCTTGTATTTGCTGGTCCTATTTTTATGAACCATCGAGAACAGGCTCTAGCCAGACTCAGATCCCATCCAGCACAGCTAAAGCATAAACGGGACAAGCACAAAGGTATTTGGTCTTCCTTATCACCTAG	MUT4	175	175	0	A	A	wt	Exon	Exon	Exon	108				83.7466967203115	83.7466967203115	0	0.173650846632277	1.6395005609143	1.6395005609143	0			mid
				MYCBP2_e18		MYCBP2_e18_wt	TATTTTTTGTTCATTATAGTGTTTTCATTTTGTGAGTTTTTCTATGCACATACAAAATGTTTCTCCTCAGGCCCCCTTGTATTTGCTGGTCCTATTTTTATGAACCATCGAGAACAGGCTCTAGCCAGACTCAGATCCCATCCAGCACAGCTAAAGCATAAACGGGACAAGCACAAAGGTATTTGGTCTTCCTTATCACCTAG	MUT4	176	176	0	A	A	wt	5'SS	Exon	Exon	108				83.7466967203115	83.7466967203115	0	0.173650846632277	1.6395005609143	1.6395005609143	0			mid
				MYCBP2_e18		MYCBP2_e18_wt	TATTTTTTGTTCATTATAGTGTTTTCATTTTGTGAGTTTTTCTATGCACATACAAAATGTTTCTCCTCAGGCCCCCTTGTATTTGCTGGTCCTATTTTTATGAACCATCGAGAACAGGCTCTAGCCAGACTCAGATCCCATCCAGCACAGCTAAAGCATAAACGGGACAAGCACAAAGGTATTTGGTCTTCCTTATCACCTAG	MUT4	177	177	0	A	A	wt	5'SS	Exon	Exon	108				83.7466967203115	83.7466967203115	0	0.173650846632277	1.6395005609143	1.6395005609143	0			mid
				MYCBP2_e18		MYCBP2_e18_wt	TATTTTTTGTTCATTATAGTGTTTTCATTTTGTGAGTTTTTCTATGCACATACAAAATGTTTCTCCTCAGGCCCCCTTGTATTTGCTGGTCCTATTTTTATGAACCATCGAGAACAGGCTCTAGCCAGACTCAGATCCCATCCAGCACAGCTAAAGCATAAACGGGACAAGCACAAAGGTATTTGGTCTTCCTTATCACCTAG	MUT4	178	178	0	G	G	wt	5'SS	Exon	Exon	108				83.7466967203115	83.7466967203115	0	0.173650846632277	1.6395005609143	1.6395005609143	0			mid
				MYCBP2_e18		MYCBP2_e18_wt	TATTTTTTGTTCATTATAGTGTTTTCATTTTGTGAGTTTTTCTATGCACATACAAAATGTTTCTCCTCAGGCCCCCTTGTATTTGCTGGTCCTATTTTTATGAACCATCGAGAACAGGCTCTAGCCAGACTCAGATCCCATCCAGCACAGCTAAAGCATAAACGGGACAAGCACAAAGGTATTTGGTCTTCCTTATCACCTAG	MUT4	179	179	0	G	G	wt	5'SS	Intron down	Intron down	108				83.7466967203115	83.7466967203115	0	0.173650846632277	1.6395005609143	1.6395005609143	0			mid
				MYCBP2_e18		MYCBP2_e18_wt	TATTTTTTGTTCATTATAGTGTTTTCATTTTGTGAGTTTTTCTATGCACATACAAAATGTTTCTCCTCAGGCCCCCTTGTATTTGCTGGTCCTATTTTTATGAACCATCGAGAACAGGCTCTAGCCAGACTCAGATCCCATCCAGCACAGCTAAAGCATAAACGGGACAAGCACAAAGGTATTTGGTCTTCCTTATCACCTAG	MUT4	180	180	0	U	U	wt	5'SS	Intron down	Intron down	108				83.7466967203115	83.7466967203115	0	0.173650846632277	1.6395005609143	1.6395005609143	0			mid
				MYCBP2_e18		MYCBP2_e18_wt	TATTTTTTGTTCATTATAGTGTTTTCATTTTGTGAGTTTTTCTATGCACATACAAAATGTTTCTCCTCAGGCCCCCTTGTATTTGCTGGTCCTATTTTTATGAACCATCGAGAACAGGCTCTAGCCAGACTCAGATCCCATCCAGCACAGCTAAAGCATAAACGGGACAAGCACAAAGGTATTTGGTCTTCCTTATCACCTAG	MUT4	181	181	0	A	A	wt	5'SS	Intron down	Intron down	108				83.7466967203115	83.7466967203115	0	0.173650846632277	1.6395005609143	1.6395005609143	0			mid
				MYCBP2_e18		MYCBP2_e18_wt	TATTTTTTGTTCATTATAGTGTTTTCATTTTGTGAGTTTTTCTATGCACATACAAAATGTTTCTCCTCAGGCCCCCTTGTATTTGCTGGTCCTATTTTTATGAACCATCGAGAACAGGCTCTAGCCAGACTCAGATCCCATCCAGCACAGCTAAAGCATAAACGGGACAAGCACAAAGGTATTTGGTCTTCCTTATCACCTAG	MUT4	182	182	0	U	U	wt	5'SS	Intron down	Intron down	108				83.7466967203115	83.7466967203115	0	0.173650846632277	1.6395005609143	1.6395005609143	0			mid
				MYCBP2_e18		MYCBP2_e18_wt	TATTTTTTGTTCATTATAGTGTTTTCATTTTGTGAGTTTTTCTATGCACATACAAAATGTTTCTCCTCAGGCCCCCTTGTATTTGCTGGTCCTATTTTTATGAACCATCGAGAACAGGCTCTAGCCAGACTCAGATCCCATCCAGCACAGCTAAAGCATAAACGGGACAAGCACAAAGGTATTTGGTCTTCCTTATCACCTAG	MUT4	183	183	0	U	U	wt	5'SS	Intron down	Intron down	108				83.7466967203115	83.7466967203115	0	0.173650846632277	1.6395005609143	1.6395005609143	0			mid
				MYCBP2_e18		MYCBP2_e18_wt	TATTTTTTGTTCATTATAGTGTTTTCATTTTGTGAGTTTTTCTATGCACATACAAAATGTTTCTCCTCAGGCCCCCTTGTATTTGCTGGTCCTATTTTTATGAACCATCGAGAACAGGCTCTAGCCAGACTCAGATCCCATCCAGCACAGCTAAAGCATAAACGGGACAAGCACAAAGGTATTTGGTCTTCCTTATCACCTAG	MUT4	184	184	0	U	U	wt	5'SS	Intron down	Intron down	108				83.7466967203115	83.7466967203115	0	0.173650846632277	1.6395005609143	1.6395005609143	0			mid
				MYCBP2_e18		MYCBP2_e18_wt	TATTTTTTGTTCATTATAGTGTTTTCATTTTGTGAGTTTTTCTATGCACATACAAAATGTTTCTCCTCAGGCCCCCTTGTATTTGCTGGTCCTATTTTTATGAACCATCGAGAACAGGCTCTAGCCAGACTCAGATCCCATCCAGCACAGCTAAAGCATAAACGGGACAAGCACAAAGGTATTTGGTCTTCCTTATCACCTAG	MUT4	185	185	0	G	G	wt	Intron down	Intron down	Intron down	108				83.7466967203115	83.7466967203115	0	0.173650846632277	1.6395005609143	1.6395005609143	0			mid
				MYCBP2_e18		MYCBP2_e18_wt	TATTTTTTGTTCATTATAGTGTTTTCATTTTGTGAGTTTTTCTATGCACATACAAAATGTTTCTCCTCAGGCCCCCTTGTATTTGCTGGTCCTATTTTTATGAACCATCGAGAACAGGCTCTAGCCAGACTCAGATCCCATCCAGCACAGCTAAAGCATAAACGGGACAAGCACAAAGGTATTTGGTCTTCCTTATCACCTAG	MUT4	186	186	0	G	G	wt	Intron down	Intron down	Intron down	108				83.7466967203115	83.7466967203115	0	0.173650846632277	1.6395005609143	1.6395005609143	0			mid
				MYCBP2_e18		MYCBP2_e18_wt	TATTTTTTGTTCATTATAGTGTTTTCATTTTGTGAGTTTTTCTATGCACATACAAAATGTTTCTCCTCAGGCCCCCTTGTATTTGCTGGTCCTATTTTTATGAACCATCGAGAACAGGCTCTAGCCAGACTCAGATCCCATCCAGCACAGCTAAAGCATAAACGGGACAAGCACAAAGGTATTTGGTCTTCCTTATCACCTAG	MUT4	187	187	0	U	U	wt	Intron down	Intron down	Intron down	108				83.7466967203115	83.7466967203115	0	0.173650846632277	1.6395005609143	1.6395005609143	0			mid
				MYCBP2_e18		MYCBP2_e18_wt	TATTTTTTGTTCATTATAGTGTTTTCATTTTGTGAGTTTTTCTATGCACATACAAAATGTTTCTCCTCAGGCCCCCTTGTATTTGCTGGTCCTATTTTTATGAACCATCGAGAACAGGCTCTAGCCAGACTCAGATCCCATCCAGCACAGCTAAAGCATAAACGGGACAAGCACAAAGGTATTTGGTCTTCCTTATCACCTAG	MUT4	188	188	0	C	C	wt	Intron down	Intron down	Intron down	108				83.7466967203115	83.7466967203115	0	0.173650846632277	1.6395005609143	1.6395005609143	0			mid
				MYCBP2_e18		MYCBP2_e18_wt	TATTTTTTGTTCATTATAGTGTTTTCATTTTGTGAGTTTTTCTATGCACATACAAAATGTTTCTCCTCAGGCCCCCTTGTATTTGCTGGTCCTATTTTTATGAACCATCGAGAACAGGCTCTAGCCAGACTCAGATCCCATCCAGCACAGCTAAAGCATAAACGGGACAAGCACAAAGGTATTTGGTCTTCCTTATCACCTAG	MUT4	189	189	0	U	U	wt	Intron down	Intron down	Intron down	108				83.7466967203115	83.7466967203115	0	0.173650846632277	1.6395005609143	1.6395005609143	0			mid
				MYCBP2_e18		MYCBP2_e18_wt	TATTTTTTGTTCATTATAGTGTTTTCATTTTGTGAGTTTTTCTATGCACATACAAAATGTTTCTCCTCAGGCCCCCTTGTATTTGCTGGTCCTATTTTTATGAACCATCGAGAACAGGCTCTAGCCAGACTCAGATCCCATCCAGCACAGCTAAAGCATAAACGGGACAAGCACAAAGGTATTTGGTCTTCCTTATCACCTAG	MUT4	190	190	0	U	U	wt	Intron down	Intron down	Intron down	108				83.7466967203115	83.7466967203115	0	0.173650846632277	1.6395005609143	1.6395005609143	0			mid
				MYCBP2_e18		MYCBP2_e18_wt	TATTTTTTGTTCATTATAGTGTTTTCATTTTGTGAGTTTTTCTATGCACATACAAAATGTTTCTCCTCAGGCCCCCTTGTATTTGCTGGTCCTATTTTTATGAACCATCGAGAACAGGCTCTAGCCAGACTCAGATCCCATCCAGCACAGCTAAAGCATAAACGGGACAAGCACAAAGGTATTTGGTCTTCCTTATCACCTAG	MUT4	191	191	0	C	C	wt	Intron down	Intron down	Intron down	108				83.7466967203115	83.7466967203115	0	0.173650846632277	1.6395005609143	1.6395005609143	0			mid
				MYCBP2_e18		MYCBP2_e18_wt	TATTTTTTGTTCATTATAGTGTTTTCATTTTGTGAGTTTTTCTATGCACATACAAAATGTTTCTCCTCAGGCCCCCTTGTATTTGCTGGTCCTATTTTTATGAACCATCGAGAACAGGCTCTAGCCAGACTCAGATCCCATCCAGCACAGCTAAAGCATAAACGGGACAAGCACAAAGGTATTTGGTCTTCCTTATCACCTAG	MUT4	192	192	0	C	C	wt	Intron down	Intron down	Intron down	108				83.7466967203115	83.7466967203115	0	0.173650846632277	1.6395005609143	1.6395005609143	0			mid
				MYCBP2_e18		MYCBP2_e18_wt	TATTTTTTGTTCATTATAGTGTTTTCATTTTGTGAGTTTTTCTATGCACATACAAAATGTTTCTCCTCAGGCCCCCTTGTATTTGCTGGTCCTATTTTTATGAACCATCGAGAACAGGCTCTAGCCAGACTCAGATCCCATCCAGCACAGCTAAAGCATAAACGGGACAAGCACAAAGGTATTTGGTCTTCCTTATCACCTAG	MUT4	193	193	0	U	U	wt	Intron down	Intron down	Intron down	108				83.7466967203115	83.7466967203115	0	0.173650846632277	1.6395005609143	1.6395005609143	0			mid
				MYCBP2_e18		MYCBP2_e18_wt	TATTTTTTGTTCATTATAGTGTTTTCATTTTGTGAGTTTTTCTATGCACATACAAAATGTTTCTCCTCAGGCCCCCTTGTATTTGCTGGTCCTATTTTTATGAACCATCGAGAACAGGCTCTAGCCAGACTCAGATCCCATCCAGCACAGCTAAAGCATAAACGGGACAAGCACAAAGGTATTTGGTCTTCCTTATCACCTAG	MUT4	194	194	0	U	U	wt	Intron down	Intron down	Intron down	108				83.7466967203115	83.7466967203115	0	0.173650846632277	1.6395005609143	1.6395005609143	0			mid
				MYCBP2_e18		MYCBP2_e18_wt	TATTTTTTGTTCATTATAGTGTTTTCATTTTGTGAGTTTTTCTATGCACATACAAAATGTTTCTCCTCAGGCCCCCTTGTATTTGCTGGTCCTATTTTTATGAACCATCGAGAACAGGCTCTAGCCAGACTCAGATCCCATCCAGCACAGCTAAAGCATAAACGGGACAAGCACAAAGGTATTTGGTCTTCCTTATCACCTAG	MUT4	195	195	0	A	A	wt	Intron down	Intron down	Intron down	108				83.7466967203115	83.7466967203115	0	0.173650846632277	1.6395005609143	1.6395005609143	0			mid
				MYCBP2_e18		MYCBP2_e18_wt	TATTTTTTGTTCATTATAGTGTTTTCATTTTGTGAGTTTTTCTATGCACATACAAAATGTTTCTCCTCAGGCCCCCTTGTATTTGCTGGTCCTATTTTTATGAACCATCGAGAACAGGCTCTAGCCAGACTCAGATCCCATCCAGCACAGCTAAAGCATAAACGGGACAAGCACAAAGGTATTTGGTCTTCCTTATCACCTAG	MUT4	196	196	0	U	U	wt	Intron down	Intron down	Intron down	108				83.7466967203115	83.7466967203115	0	0.173650846632277	1.6395005609143	1.6395005609143	0			mid
				MYCBP2_e18		MYCBP2_e18_wt	TATTTTTTGTTCATTATAGTGTTTTCATTTTGTGAGTTTTTCTATGCACATACAAAATGTTTCTCCTCAGGCCCCCTTGTATTTGCTGGTCCTATTTTTATGAACCATCGAGAACAGGCTCTAGCCAGACTCAGATCCCATCCAGCACAGCTAAAGCATAAACGGGACAAGCACAAAGGTATTTGGTCTTCCTTATCACCTAG	MUT4	197	197	0	C	C	wt	Intron down	Intron down	Intron down	108				83.7466967203115	83.7466967203115	0	0.173650846632277	1.6395005609143	1.6395005609143	0			mid
				MYCBP2_e18		MYCBP2_e18_wt	TATTTTTTGTTCATTATAGTGTTTTCATTTTGTGAGTTTTTCTATGCACATACAAAATGTTTCTCCTCAGGCCCCCTTGTATTTGCTGGTCCTATTTTTATGAACCATCGAGAACAGGCTCTAGCCAGACTCAGATCCCATCCAGCACAGCTAAAGCATAAACGGGACAAGCACAAAGGTATTTGGTCTTCCTTATCACCTAG	MUT4	198	198	0	A	A	wt	Intron down	Intron down	Intron down	108				83.7466967203115	83.7466967203115	0	0.173650846632277	1.6395005609143	1.6395005609143	0			mid
				MYCBP2_e18		MYCBP2_e18_wt	TATTTTTTGTTCATTATAGTGTTTTCATTTTGTGAGTTTTTCTATGCACATACAAAATGTTTCTCCTCAGGCCCCCTTGTATTTGCTGGTCCTATTTTTATGAACCATCGAGAACAGGCTCTAGCCAGACTCAGATCCCATCCAGCACAGCTAAAGCATAAACGGGACAAGCACAAAGGTATTTGGTCTTCCTTATCACCTAG	MUT4	199	199	0	C	C	wt	Intron down	Intron down	Intron down	108				83.7466967203115	83.7466967203115	0	0.173650846632277	1.6395005609143	1.6395005609143	0			mid
				MYCBP2_e18		MYCBP2_e18_wt	TATTTTTTGTTCATTATAGTGTTTTCATTTTGTGAGTTTTTCTATGCACATACAAAATGTTTCTCCTCAGGCCCCCTTGTATTTGCTGGTCCTATTTTTATGAACCATCGAGAACAGGCTCTAGCCAGACTCAGATCCCATCCAGCACAGCTAAAGCATAAACGGGACAAGCACAAAGGTATTTGGTCTTCCTTATCACCTAG	MUT4	200	200	0	C	C	wt	Intron down	Intron down	Intron down	108				83.7466967203115	83.7466967203115	0	0.173650846632277	1.6395005609143	1.6395005609143	0			mid
				MYCBP2_e18		MYCBP2_e18_wt	TATTTTTTGTTCATTATAGTGTTTTCATTTTGTGAGTTTTTCTATGCACATACAAAATGTTTCTCCTCAGGCCCCCTTGTATTTGCTGGTCCTATTTTTATGAACCATCGAGAACAGGCTCTAGCCAGACTCAGATCCCATCCAGCACAGCTAAAGCATAAACGGGACAAGCACAAAGGTATTTGGTCTTCCTTATCACCTAG	MUT4	201	201	0	U	U	wt	Intron down	Intron down	Intron down	108				83.7466967203115	83.7466967203115	0	0.173650846632277	1.6395005609143	1.6395005609143	0			mid
				MYCBP2_e18		MYCBP2_e18_wt	TATTTTTTGTTCATTATAGTGTTTTCATTTTGTGAGTTTTTCTATGCACATACAAAATGTTTCTCCTCAGGCCCCCTTGTATTTGCTGGTCCTATTTTTATGAACCATCGAGAACAGGCTCTAGCCAGACTCAGATCCCATCCAGCACAGCTAAAGCATAAACGGGACAAGCACAAAGGTATTTGGTCTTCCTTATCACCTAG	MUT4	202	202	0	A	A	wt	Intron down	Intron down	Intron down	108				83.7466967203115	83.7466967203115	0	0.173650846632277	1.6395005609143	1.6395005609143	0			mid
				MYCBP2_e18		MYCBP2_e18_wt	TATTTTTTGTTCATTATAGTGTTTTCATTTTGTGAGTTTTTCTATGCACATACAAAATGTTTCTCCTCAGGCCCCCTTGTATTTGCTGGTCCTATTTTTATGAACCATCGAGAACAGGCTCTAGCCAGACTCAGATCCCATCCAGCACAGCTAAAGCATAAACGGGACAAGCACAAAGGTATTTGGTCTTCCTTATCACCTAG	MUT4	203	203	0	G	G	wt	Intron down	Intron down	Intron down	108				83.7466967203115	83.7466967203115	0	0.173650846632277	1.6395005609143	1.6395005609143	0			mid
chr13	77233131	C	A	MYCBP2_e18	ENSE00003536157	MYCBP2_e18_G203T	TATTTTTTGTTCATTATAGTGTTTTCATTTTGTGAGTTTTTCTATGCACATACAAAATGTTTCTCCTCAGGCCCCCTTGTATTTGCTGGTCCTATTTTTATGAACCATCGAGAACAGGCTCTAGCCAGACTCAGATCCCATCCAGCACAGCTAAAGCATAAACGGGACAAGCACAAAGGTATTTGGTCTTCCTTATCACCTAT	MUT4	203	203	1	G	U	sub	Intron down	Intron down	Intron down	108	77.0114942528736	72.8506787330317	77.4509803921569	83.7466967203115	84.7833925288508	1.0366958085393	1.34720476267439	1.6395005609143	1.71771225260909	0.0782116916947899	0.528901021428325	no	mid	chr13:77233131C>A
chr13	77233132	T	G	MYCBP2_e18	ENSE00003536157	MYCBP2_e18_A202C	TATTTTTTGTTCATTATAGTGTTTTCATTTTGTGAGTTTTTCTATGCACATACAAAATGTTTCTCCTCAGGCCCCCTTGTATTTGCTGGTCCTATTTTTATGAACCATCGAGAACAGGCTCTAGCCAGACTCAGATCCCATCCAGCACAGCTAAAGCATAAACGGGACAAGCACAAAGGTATTTGGTCTTCCTTATCACCTCG	MUT4	202	202	1	A	C	sub	Intron down	Intron down	Intron down	108	80.188679245283	77.5423728813559	79.5811518324607	83.7466967203115	86.9894443483366	3.2427476280251	1.22516964941128	1.6395005609143	1.90002578076961	0.26052521985531	0.0258700879793459	yes	pos1	chr13:77233132T>G
chr13	77233132del	CT	C	MYCBP2_e18	ENSE00003536157	MYCBP2_e18_del202to202	TATTTTTTGTTCATTATAGTGTTTTCATTTTGTGAGTTTTTCTATGCACATACAAAATGTTTCTCCTCAGGCCCCCTTGTATTTGCTGGTCCTATTTTTATGAACCATCGAGAACAGGCTCTAGCCAGACTCAGATCCCATCCAGCACAGCTAAAGCATAAACGGGACAAGCACAAAGGTATTTGGTCTTCCTTATCACCTG	MUT4	202	202	1	A	∆1nt	∆1nt	Intron down	Intron down	Intron down	108	91.5422885572139	74.2857142857143	68.8622754491018	83.7466967203115	84.2582357813403	0.511539061028798	1.50399672437424	1.6395005609143	1.67756899677958	0.0380684358652799	0.788338863341036	no	mid	chr13:77233132del
chr13	77233132	T	C	MYCBP2_e18	ENSE00003536157	MYCBP2_e18_A202G	TATTTTTTGTTCATTATAGTGTTTTCATTTTGTGAGTTTTTCTATGCACATACAAAATGTTTCTCCTCAGGCCCCCTTGTATTTGCTGGTCCTATTTTTATGAACCATCGAGAACAGGCTCTAGCCAGACTCAGATCCCATCCAGCACAGCTAAAGCATAAACGGGACAAGCACAAAGGTATTTGGTCTTCCTTATCACCTGG	MUT4	202	202	1	A	G	sub	Intron down	Intron down	Intron down	108	85.0899742930591	70.7434052757794	76.6666666666667	83.7466967203115	83.8691129128349	0.1224161925234	1.077854611724	1.6395005609143	1.64852151728048	0.00902095636617983	0.932562920557881	no	mid	chr13:77233132T>C
chr13	77233132	T	A	MYCBP2_e18	ENSE00003536157	MYCBP2_e18_A202T	TATTTTTTGTTCATTATAGTGTTTTCATTTTGTGAGTTTTTCTATGCACATACAAAATGTTTCTCCTCAGGCCCCCTTGTATTTGCTGGTCCTATTTTTATGAACCATCGAGAACAGGCTCTAGCCAGACTCAGATCCCATCCAGCACAGCTAAAGCATAAACGGGACAAGCACAAAGGTATTTGGTCTTCCTTATCACCTTG	MUT4	202	202	1	A	U	sub	Intron down	Intron down	Intron down	108	82.1120689655172	74.1935483870968	76.0084925690021	83.7466967203115	85.0674846538745	1.32078793356301	0.998978035398526	1.6395005609143	1.7399038052699	0.1004032443556	0.263185716053391	no	mid	chr13:77233132T>A
chr13	77233132_77233134del	CTAG	C	MYCBP2_e18	ENSE00003536157	MYCBP2_e18_del200to202	TATTTTTTGTTCATTATAGTGTTTTCATTTTGTGAGTTTTTCTATGCACATACAAAATGTTTCTCCTCAGGCCCCCTTGTATTTGCTGGTCCTATTTTTATGAACCATCGAGAACAGGCTCTAGCCAGACTCAGATCCCATCCAGCACAGCTAAAGCATAAACGGGACAAGCACAAAGGTATTTGGTCTTCCTTATCACG	MUT4	200	202	3	CUA	∆3nt	∆3nt	Intron down	Intron down	Intron down	108	76.4788732394366	73.4228187919463	64.2628205128205	83.7466967203115	82.6796739101745	-1.067022810137	0.904285238497979	1.6395005609143	1.56309306049274	-0.0764075004215601	0.295468116381327	no	mid	chr13:77233132_77233134del
chr13	77233134	G	C	MYCBP2_e18	ENSE00003536157	MYCBP2_e18_C200G	TATTTTTTGTTCATTATAGTGTTTTCATTTTGTGAGTTTTTCTATGCACATACAAAATGTTTCTCCTCAGGCCCCCTTGTATTTGCTGGTCCTATTTTTATGAACCATCGAGAACAGGCTCTAGCCAGACTCAGATCCCATCCAGCACAGCTAAAGCATAAACGGGACAAGCACAAAGGTATTTGGTCTTCCTTATCACGTAG	MUT4	200	200	1	C	G	sub	Intron down	Intron down	Intron down	108	81.7757009345794	71.1297071129707	74.0425531914894	83.7466967203115	83.6334135788116	-0.113283141499898	1.34698882969524	1.6395005609143	1.63120128105741	-0.00829927985689016	0.944748363334889	no	mid	chr13:77233134G>C
chr13	77233134del	AG	A	MYCBP2_e18	ENSE00003536157	MYCBP2_e18_del200to200	TATTTTTTGTTCATTATAGTGTTTTCATTTTGTGAGTTTTTCTATGCACATACAAAATGTTTCTCCTCAGGCCCCCTTGTATTTGCTGGTCCTATTTTTATGAACCATCGAGAACAGGCTCTAGCCAGACTCAGATCCCATCCAGCACAGCTAAAGCATAAACGGGACAAGCACAAAGGTATTTGGTCTTCCTTATCACTAG	MUT4	200	200	1	C	∆1nt	∆1nt	Intron down	Intron down	Intron down	108	82.1917808219178	74.5928338762215	74.4107744107744	83.7466967203115	84.9398419058655	1.193145185554	1.16545000286927	1.6395005609143	1.72989054370343	0.0903899827891299	0.389931274048371	no	mid	chr13:77233134del
chr13	77233135del	GG	G	MYCBP2_e18	ENSE00003536157	MYCBP2_e18_del199to199	TATTTTTTGTTCATTATAGTGTTTTCATTTTGTGAGTTTTTCTATGCACATACAAAATGTTTCTCCTCAGGCCCCCTTGTATTTGCTGGTCCTATTTTTATGAACCATCGAGAACAGGCTCTAGCCAGACTCAGATCCCATCCAGCACAGCTAAAGCATAAACGGGACAAGCACAAAGGTATTTGGTCTTCCTTATCACTAG	MUT4	199	199	1	C	∆1nt	∆1nt	Intron down	Intron down	Intron down	108	82.1917808219178	74.5928338762215	74.4107744107744	83.7466967203115	84.9398419058655	1.193145185554	1.16545000286927	1.6395005609143	1.72989054370343	0.0903899827891299	0.389931274048371	no	mid	chr13:77233135del
chr13	77233134	G	A	MYCBP2_e18	ENSE00003536157	MYCBP2_e18_C200T	TATTTTTTGTTCATTATAGTGTTTTCATTTTGTGAGTTTTTCTATGCACATACAAAATGTTTCTCCTCAGGCCCCCTTGTATTTGCTGGTCCTATTTTTATGAACCATCGAGAACAGGCTCTAGCCAGACTCAGATCCCATCCAGCACAGCTAAAGCATAAACGGGACAAGCACAAAGGTATTTGGTCTTCCTTATCACTTAG	MUT4	200	200	1	C	U	sub	Intron down	Intron down	Intron down	108	79.8206278026906	61.8666666666667	75.5555555555556	83.7466967203115	79.7241575991099	-4.0225391212016	1.2878602220196	1.6395005609143	1.36914249861985	-0.27035806229445	0.00150651466733808	yes	neg1	chr13:77233134G>A
chr13	77233135	G	C	MYCBP2_e18	ENSE00003536157	MYCBP2_e18_C199G	TATTTTTTGTTCATTATAGTGTTTTCATTTTGTGAGTTTTTCTATGCACATACAAAATGTTTCTCCTCAGGCCCCCTTGTATTTGCTGGTCCTATTTTTATGAACCATCGAGAACAGGCTCTAGCCAGACTCAGATCCCATCCAGCACAGCTAAAGCATAAACGGGACAAGCACAAAGGTATTTGGTCTTCCTTATCAGCTAG	MUT4	199	199	1	C	G	sub	Intron down	Intron down	Intron down	108	69.9779249448124	58.5160202360877	57.5692963752665	83.7466967203115	74.2448037664222	-9.5018929538893	1.21974349667321	1.6395005609143	1.05873139005955	-0.58076917085475	1.91174034288982e-18	yes	neg2	chr13:77233135G>C
chr13	77233135	G	A	MYCBP2_e18	ENSE00003536157	MYCBP2_e18_C199T	TATTTTTTGTTCATTATAGTGTTTTCATTTTGTGAGTTTTTCTATGCACATACAAAATGTTTCTCCTCAGGCCCCCTTGTATTTGCTGGTCCTATTTTTATGAACCATCGAGAACAGGCTCTAGCCAGACTCAGATCCCATCCAGCACAGCTAAAGCATAAACGGGACAAGCACAAAGGTATTTGGTCTTCCTTATCATCTAG	MUT4	199	199	1	C	U	sub	Intron down	Intron down	Intron down	108	76.0869565217391	75	75.5852842809365	83.7466967203115	85.1098335831986	1.3631368628871	1.13749493724999	1.6395005609143	1.74324155912538	0.10374099821108	0.312696971927115	no	mid	chr13:77233135G>A
chr13	77233136	T	G	MYCBP2_e18	ENSE00003536157	MYCBP2_e18_A198C	TATTTTTTGTTCATTATAGTGTTTTCATTTTGTGAGTTTTTCTATGCACATACAAAATGTTTCTCCTCAGGCCCCCTTGTATTTGCTGGTCCTATTTTTATGAACCATCGAGAACAGGCTCTAGCCAGACTCAGATCCCATCCAGCACAGCTAAAGCATAAACGGGACAAGCACAAAGGTATTTGGTCTTCCTTATCCCCTAG	MUT4	198	198	1	A	C	sub	Intron down	Intron down	Intron down	108	80.168776371308	84.7457627118644	70.9251101321586	83.7466967203115	87.2224717691378	3.4757750488263	1.23542474218627	1.6395005609143	1.92077398041183	0.28127341949753	0.0186051548069928	yes	pos1	chr13:77233136T>G
chr13	77233136del	GT	G	MYCBP2_e18	ENSE00003536157	MYCBP2_e18_del198to198	TATTTTTTGTTCATTATAGTGTTTTCATTTTGTGAGTTTTTCTATGCACATACAAAATGTTTCTCCTCAGGCCCCCTTGTATTTGCTGGTCCTATTTTTATGAACCATCGAGAACAGGCTCTAGCCAGACTCAGATCCCATCCAGCACAGCTAAAGCATAAACGGGACAAGCACAAAGGTATTTGGTCTTCCTTATCCCTAG	MUT4	198	198	1	A	∆1nt	∆1nt	Intron down	Intron down	Intron down	108	83.974358974359	74.6527777777778	76.1245674740485	83.7466967203115	85.4181195789276	1.6714228586161	1.16769117746025	1.6395005609143	1.7677785604414	0.1282779995271	0.224736644491149	no	mid	chr13:77233136del
chr13	77233136	T	C	MYCBP2_e18	ENSE00003536157	MYCBP2_e18_A198G	TATTTTTTGTTCATTATAGTGTTTTCATTTTGTGAGTTTTTCTATGCACATACAAAATGTTTCTCCTCAGGCCCCCTTGTATTTGCTGGTCCTATTTTTATGAACCATCGAGAACAGGCTCTAGCCAGACTCAGATCCCATCCAGCACAGCTAAAGCATAAACGGGACAAGCACAAAGGTATTTGGTCTTCCTTATCGCCTAG	MUT4	198	198	1	A	G	sub	Intron down	Intron down	Intron down	108	82.5958702064897	64.9484536082474	73.7226277372263	83.7466967203115	80.6962821533981	-3.0504145669134	1.24899475672051	1.6395005609143	1.43039479234622	-0.20910576856808	0.0159919173587388	yes	neg1	chr13:77233136T>C
chr13	77233134_77233136del	AGGT	A	MYCBP2_e18	ENSE00003536157	MYCBP2_e18_del198to200	TATTTTTTGTTCATTATAGTGTTTTCATTTTGTGAGTTTTTCTATGCACATACAAAATGTTTCTCCTCAGGCCCCCTTGTATTTGCTGGTCCTATTTTTATGAACCATCGAGAACAGGCTCTAGCCAGACTCAGATCCCATCCAGCACAGCTAAAGCATAAACGGGACAAGCACAAAGGTATTTGGTCTTCCTTATCTAG	MUT4	198	200	3	ACC	∆3nt	∆3nt	Intron down	Intron down	Intron down	108	59.375	20	54.5454545454546	83.7466967203115	69.9560389604611	-13.7906577598504	6.09965340421628	1.6395005609143	0.845205352872043	-0.794295208042257	0.0103233168168581	yes	neg2	chr13:77233134_77233136del
chr13	77233135_77233137del	GGTG	G	MYCBP2_e18	ENSE00003536157	MYCBP2_e18_del197to199	TATTTTTTGTTCATTATAGTGTTTTCATTTTGTGAGTTTTTCTATGCACATACAAAATGTTTCTCCTCAGGCCCCCTTGTATTTGCTGGTCCTATTTTTATGAACCATCGAGAACAGGCTCTAGCCAGACTCAGATCCCATCCAGCACAGCTAAAGCATAAACGGGACAAGCACAAAGGTATTTGGTCTTCCTTATCTAG	MUT4	197	199	3	CAC	∆3nt	∆3nt	Intron down	Intron down	Intron down	108	59.375	20	54.5454545454546	83.7466967203115	69.9560389604611	-13.7906577598504	6.09965340421628	1.6395005609143	0.845205352872043	-0.794295208042257	0.0103233168168581	yes	neg2	chr13:77233135_77233137del
chr13	77233136	T	A	MYCBP2_e18	ENSE00003536157	MYCBP2_e18_A198T	TATTTTTTGTTCATTATAGTGTTTTCATTTTGTGAGTTTTTCTATGCACATACAAAATGTTTCTCCTCAGGCCCCCTTGTATTTGCTGGTCCTATTTTTATGAACCATCGAGAACAGGCTCTAGCCAGACTCAGATCCCATCCAGCACAGCTAAAGCATAAACGGGACAAGCACAAAGGTATTTGGTCTTCCTTATCTCCTAG	MUT4	198	198	1	A	U	sub	Intron down	Intron down	Intron down	108	75.8064516129032	78.8732394366197	75.1824817518248	83.7466967203115	86.488316285885	2.74161956557351	1.06988748562271	1.6395005609143	1.85645456152096	0.21695400060666	0.0288740741251614	yes	pos1	chr13:77233136T>A
chr13	77233132_77233137del	CTAGGTG	C	MYCBP2_e18	ENSE00003536157	MYCBP2_e18_del197to202	TATTTTTTGTTCATTATAGTGTTTTCATTTTGTGAGTTTTTCTATGCACATACAAAATGTTTCTCCTCAGGCCCCCTTGTATTTGCTGGTCCTATTTTTATGAACCATCGAGAACAGGCTCTAGCCAGACTCAGATCCCATCCAGCACAGCTAAAGCATAAACGGGACAAGCACAAAGGTATTTGGTCTTCCTTATG	MUT4	197	202	6	CACCUA	∆6nt	∆6nt	Intron down	Intron down	Intron down	108	78.3664459161148	73.3041575492341	68.1102362204724	83.7466967203115	83.0193407266726	-0.727355993638901	1.06398481568799	1.6395005609143	1.58699859486312	-0.0525019660511801	0.564398154915519	no	mid	chr13:77233132_77233137del
chr13	77233137	G	C	MYCBP2_e18	ENSE00003536157	MYCBP2_e18_C197G	TATTTTTTGTTCATTATAGTGTTTTCATTTTGTGAGTTTTTCTATGCACATACAAAATGTTTCTCCTCAGGCCCCCTTGTATTTGCTGGTCCTATTTTTATGAACCATCGAGAACAGGCTCTAGCCAGACTCAGATCCCATCCAGCACAGCTAAAGCATAAACGGGACAAGCACAAAGGTATTTGGTCTTCCTTATGACCTAG	MUT4	197	197	1	C	G	sub	Intron down	Intron down	Intron down	108	73.2758620689655	63.8297872340426	63.6094674556213	83.7466967203115	78.0557757723501	-5.6909209479614	1.338161376208	1.6395005609143	1.26891967339157	-0.37058088752273	6.63854865693853e-06	yes	neg1	chr13:77233137G>C
chr13	77233137	G	A	MYCBP2_e18	ENSE00003536157	MYCBP2_e18_C197T	TATTTTTTGTTCATTATAGTGTTTTCATTTTGTGAGTTTTTCTATGCACATACAAAATGTTTCTCCTCAGGCCCCCTTGTATTTGCTGGTCCTATTTTTATGAACCATCGAGAACAGGCTCTAGCCAGACTCAGATCCCATCCAGCACAGCTAAAGCATAAACGGGACAAGCACAAAGGTATTTGGTCTTCCTTATTACCTAG	MUT4	197	197	1	C	U	sub	Intron down	Intron down	Intron down	108	80.7291666666667	76.1904761904762	83.6257309941521	83.7466967203115	87.648576953287	3.90188023297551	1.37419082185371	1.6395005609143	1.95956409278641	0.32006353187211	0.0191800181042891	yes	pos1	chr13:77233137G>A
chr13	77233139	T	G	MYCBP2_e18	ENSE00003536157	MYCBP2_e18_A195C	TATTTTTTGTTCATTATAGTGTTTTCATTTTGTGAGTTTTTCTATGCACATACAAAATGTTTCTCCTCAGGCCCCCTTGTATTTGCTGGTCCTATTTTTATGAACCATCGAGAACAGGCTCTAGCCAGACTCAGATCCCATCCAGCACAGCTAAAGCATAAACGGGACAAGCACAAAGGTATTTGGTCTTCCTTCTCACCTAG	MUT4	195	195	1	A	C	sub	Intron down	Intron down	Intron down	108	84.1558441558442	77.5818639798489	77.9141104294479	83.7466967203115	86.8045625179354	3.0578657976239	0.991089424297188	1.6395005609143	1.88378805931049	0.24428749839619	0.00874797414208481	yes	pos1	chr13:77233139T>G
chr13	77233139	T	C	MYCBP2_e18	ENSE00003536157	MYCBP2_e18_A195G	TATTTTTTGTTCATTATAGTGTTTTCATTTTGTGAGTTTTTCTATGCACATACAAAATGTTTCTCCTCAGGCCCCCTTGTATTTGCTGGTCCTATTTTTATGAACCATCGAGAACAGGCTCTAGCCAGACTCAGATCCCATCCAGCACAGCTAAAGCATAAACGGGACAAGCACAAAGGTATTTGGTCTTCCTTGTCACCTAG	MUT4	195	195	1	A	G	sub	Intron down	Intron down	Intron down	108	78.4905660377359	73.3333333333333	70.1754385964912	83.7466967203115	83.478479793892	-0.268216926419496	1.19982689832639	1.6395005609143	1.61992508559969	-0.01957547531461	0.862366257524343	no	mid	chr13:77233139T>C
chr13	77233134_77233139del	AGGTGAT	A	MYCBP2_e18	ENSE00003536157	MYCBP2_e18_del195to200	TATTTTTTGTTCATTATAGTGTTTTCATTTTGTGAGTTTTTCTATGCACATACAAAATGTTTCTCCTCAGGCCCCCTTGTATTTGCTGGTCCTATTTTTATGAACCATCGAGAACAGGCTCTAGCCAGACTCAGATCCCATCCAGCACAGCTAAAGCATAAACGGGACAAGCACAAAGGTATTTGGTCTTCCTTTAG	MUT4	195	200	6	AUCACC	∆6nt	∆6nt	Intron down	Intron down	Intron down	108	72.5450901803607	60.5220228384992	61.0671936758893	83.7466967203115	75.9185510369526	-7.8281456833589	1.166186768283	1.6395005609143	1.14821927721207	-0.49128128370223	1.6037645864404e-13	yes	neg1	chr13:77233134_77233139del
chr13	77233139del	AT	A	MYCBP2_e18	ENSE00003536157	MYCBP2_e18_del195to195	TATTTTTTGTTCATTATAGTGTTTTCATTTTGTGAGTTTTTCTATGCACATACAAAATGTTTCTCCTCAGGCCCCCTTGTATTTGCTGGTCCTATTTTTATGAACCATCGAGAACAGGCTCTAGCCAGACTCAGATCCCATCCAGCACAGCTAAAGCATAAACGGGACAAGCACAAAGGTATTTGGTCTTCCTTTCACCTAG	MUT4	195	195	1	A	∆1nt	∆1nt	Intron down	Intron down	Intron down	108	87.2037914691943	72.6618705035971	77.8801843317972	83.7466967203115	85.7905151345795	2.04381841426801	1.43382006033497	1.6395005609143	1.7979987642681	0.1584982033538	0.230539747303856	no	mid	chr13:77233139del
chr13	77233139	T	A	MYCBP2_e18	ENSE00003536157	MYCBP2_e18_A195T	TATTTTTTGTTCATTATAGTGTTTTCATTTTGTGAGTTTTTCTATGCACATACAAAATGTTTCTCCTCAGGCCCCCTTGTATTTGCTGGTCCTATTTTTATGAACCATCGAGAACAGGCTCTAGCCAGACTCAGATCCCATCCAGCACAGCTAAAGCATAAACGGGACAAGCACAAAGGTATTTGGTCTTCCTTTTCACCTAG	MUT4	195	195	1	A	U	sub	Intron down	Intron down	Intron down	108	86.6425992779783	77.9552715654952	74.5519713261649	83.7466967203115	86.3793659700038	2.6326692496923	1.1080852329595	1.6395005609143	1.84716297646379	0.20766241554949	0.0431818154460625	yes	pos1	chr13:77233139T>A
chr13	77233142	G	C	MYCBP2_e18	ENSE00003536157	MYCBP2_e18_C192G	TATTTTTTGTTCATTATAGTGTTTTCATTTTGTGAGTTTTTCTATGCACATACAAAATGTTTCTCCTCAGGCCCCCTTGTATTTGCTGGTCCTATTTTTATGAACCATCGAGAACAGGCTCTAGCCAGACTCAGATCCCATCCAGCACAGCTAAAGCATAAACGGGACAAGCACAAAGGTATTTGGTCTTCGTTATCACCTAG	MUT4	192	192	1	C	G	sub	Intron down	Intron down	Intron down	108	75	61.1702127659575	65.6387665198238	83.7466967203115	77.2306177793665	-6.516078940945	1.40996029891598	1.6395005609143	1.2213792333418	-0.4181213275725	6.71551521793838e-07	yes	neg1	chr13:77233142G>C
chr13	77233142del	AG	A	MYCBP2_e18	ENSE00003536157	MYCBP2_e18_del192to192	TATTTTTTGTTCATTATAGTGTTTTCATTTTGTGAGTTTTTCTATGCACATACAAAATGTTTCTCCTCAGGCCCCCTTGTATTTGCTGGTCCTATTTTTATGAACCATCGAGAACAGGCTCTAGCCAGACTCAGATCCCATCCAGCACAGCTAAAGCATAAACGGGACAAGCACAAAGGTATTTGGTCTTCTTATCACCTAG	MUT4	192	192	1	C	∆1nt	∆1nt	Intron down	Intron down	Intron down	108	73.015873015873	70.1030927835052	72.5352112676056	83.7466967203115	82.498069754761	-1.24862696555049	1.58992065819238	1.6395005609143	1.55046372158009	-0.08903683933421	0.493348443152975	no	mid	chr13:77233142del
chr13	77233143del	GG	G	MYCBP2_e18	ENSE00003536157	MYCBP2_e18_del191to191	TATTTTTTGTTCATTATAGTGTTTTCATTTTGTGAGTTTTTCTATGCACATACAAAATGTTTCTCCTCAGGCCCCCTTGTATTTGCTGGTCCTATTTTTATGAACCATCGAGAACAGGCTCTAGCCAGACTCAGATCCCATCCAGCACAGCTAAAGCATAAACGGGACAAGCACAAAGGTATTTGGTCTTCTTATCACCTAG	MUT4	191	191	1	C	∆1nt	∆1nt	Intron down	Intron down	Intron down	108	73.015873015873	70.1030927835052	72.5352112676056	83.7466967203115	82.498069754761	-1.24862696555049	1.58992065819238	1.6395005609143	1.55046372158009	-0.08903683933421	0.493348443152975	no	mid	chr13:77233143del
chr13	77233142	G	A	MYCBP2_e18	ENSE00003536157	MYCBP2_e18_C192T	TATTTTTTGTTCATTATAGTGTTTTCATTTTGTGAGTTTTTCTATGCACATACAAAATGTTTCTCCTCAGGCCCCCTTGTATTTGCTGGTCCTATTTTTATGAACCATCGAGAACAGGCTCTAGCCAGACTCAGATCCCATCCAGCACAGCTAAAGCATAAACGGGACAAGCACAAAGGTATTTGGTCTTCTTTATCACCTAG	MUT4	192	192	1	C	U	sub	Intron down	Intron down	Intron down	108	80.625	81.25	72.2627737226278	83.7466967203115	86.2803585316432	2.5336618113317	1.58386669209653	1.6395005609143	1.83877348704324	0.19927292612894	0.180303532857285	no	mid	chr13:77233142G>A
chr13	77233143	G	C	MYCBP2_e18	ENSE00003536157	MYCBP2_e18_C191G	TATTTTTTGTTCATTATAGTGTTTTCATTTTGTGAGTTTTTCTATGCACATACAAAATGTTTCTCCTCAGGCCCCCTTGTATTTGCTGGTCCTATTTTTATGAACCATCGAGAACAGGCTCTAGCCAGACTCAGATCCCATCCAGCACAGCTAAAGCATAAACGGGACAAGCACAAAGGTATTTGGTCTTGCTTATCACCTAG	MUT4	191	191	1	C	G	sub	Intron down	Intron down	Intron down	108	79.1411042944785	59.877800407332	69.2771084337349	83.7466967203115	77.2210984009208	-6.5255983193907	1.24944510583358	1.6395005609143	1.22083797595983	-0.41866258495447	1.91161416139002e-08	yes	neg1	chr13:77233143G>C
chr13	77233141_77233143del	AAGG	A	MYCBP2_e18	ENSE00003536157	MYCBP2_e18_del191to193	TATTTTTTGTTCATTATAGTGTTTTCATTTTGTGAGTTTTTCTATGCACATACAAAATGTTTCTCCTCAGGCCCCCTTGTATTTGCTGGTCCTATTTTTATGAACCATCGAGAACAGGCTCTAGCCAGACTCAGATCCCATCCAGCACAGCTAAAGCATAAACGGGACAAGCACAAAGGTATTTGGTCTTTATCACCTAG	MUT4	191	193	3	CCU	∆3nt	∆3nt	Intron down	Intron down	Intron down	108	69.0196078431373	57.429718875502	56.7685589519651	83.7466967203115	73.6767143246761	-10.0699823956354	1.74953618422596	1.6395005609143	1.02923286274214	-0.61026769817216	7.13893267750634e-11	yes	neg2	chr13:77233141_77233143del
chr13	77233142_77233144del	AGGA	A	MYCBP2_e18	ENSE00003536157	MYCBP2_e18_del190to192	TATTTTTTGTTCATTATAGTGTTTTCATTTTGTGAGTTTTTCTATGCACATACAAAATGTTTCTCCTCAGGCCCCCTTGTATTTGCTGGTCCTATTTTTATGAACCATCGAGAACAGGCTCTAGCCAGACTCAGATCCCATCCAGCACAGCTAAAGCATAAACGGGACAAGCACAAAGGTATTTGGTCTTTATCACCTAG	MUT4	190	192	3	UCC	∆3nt	∆3nt	Intron down	Intron down	Intron down	108	69.0196078431373	57.429718875502	56.7685589519651	83.7466967203115	73.6767143246761	-10.0699823956354	1.74953618422596	1.6395005609143	1.02923286274214	-0.61026769817216	7.13893267750634e-11	yes	neg2	chr13:77233142_77233144del
chr13	77233143	G	A	MYCBP2_e18	ENSE00003536157	MYCBP2_e18_C191T	TATTTTTTGTTCATTATAGTGTTTTCATTTTGTGAGTTTTTCTATGCACATACAAAATGTTTCTCCTCAGGCCCCCTTGTATTTGCTGGTCCTATTTTTATGAACCATCGAGAACAGGCTCTAGCCAGACTCAGATCCCATCCAGCACAGCTAAAGCATAAACGGGACAAGCACAAAGGTATTTGGTCTTTCTTATCACCTAG	MUT4	191	191	1	C	U	sub	Intron down	Intron down	Intron down	108	84.8167539267016	82.3170731707317	79.6178343949045	83.7466967203115	88.7852264720845	5.038529751773	1.28605850947205	1.6395005609143	2.06898829350819	0.42948773259389	0.00173768108387349	yes	pos1	chr13:77233143G>A
chr13	77233146	G	C	MYCBP2_e18	ENSE00003536157	MYCBP2_e18_C188G	TATTTTTTGTTCATTATAGTGTTTTCATTTTGTGAGTTTTTCTATGCACATACAAAATGTTTCTCCTCAGGCCCCCTTGTATTTGCTGGTCCTATTTTTATGAACCATCGAGAACAGGCTCTAGCCAGACTCAGATCCCATCCAGCACAGCTAAAGCATAAACGGGACAAGCACAAAGGTATTTGGTGTTCCTTATCACCTAG	MUT4	188	188	1	C	G	sub	Intron down	Intron down	Intron down	108	69.9279093717817	56.2727272727273	64.971098265896	83.7466967203115	73.8774162126661	-9.8692805076454	0.953544660039364	1.6395005609143	1.03960696256325	-0.59989359835105	4.20237551431544e-31	yes	neg2	chr13:77233146G>C
chr13	77233141_77233146del	AAGGAAG	A	MYCBP2_e18	ENSE00003536157	MYCBP2_e18_del188to193	TATTTTTTGTTCATTATAGTGTTTTCATTTTGTGAGTTTTTCTATGCACATACAAAATGTTTCTCCTCAGGCCCCCTTGTATTTGCTGGTCCTATTTTTATGAACCATCGAGAACAGGCTCTAGCCAGACTCAGATCCCATCCAGCACAGCTAAAGCATAAACGGGACAAGCACAAAGGTATTTGGTTATCACCTAG	MUT4	188	193	6	CUUCCU	∆6nt	∆6nt	Intron down	Intron down	Intron down	108	45.7661290322581	32.8817733990148	38.3419689119171	83.7466967203115	54.0334039970995	-29.713292723212	1.45205109709345	1.6395005609143	0.161687489006492	-1.47781307190781	2.3272536823787e-133	yes	neg3	chr13:77233141_77233146del
chr13	77233142_77233147del	AGGAAGA	A	MYCBP2_e18	ENSE00003536157	MYCBP2_e18_del187to192	TATTTTTTGTTCATTATAGTGTTTTCATTTTGTGAGTTTTTCTATGCACATACAAAATGTTTCTCCTCAGGCCCCCTTGTATTTGCTGGTCCTATTTTTATGAACCATCGAGAACAGGCTCTAGCCAGACTCAGATCCCATCCAGCACAGCTAAAGCATAAACGGGACAAGCACAAAGGTATTTGGTTATCACCTAG	MUT4	187	192	6	UCUUCC	∆6nt	∆6nt	Intron down	Intron down	Intron down	108	45.7661290322581	32.8817733990148	38.3419689119171	83.7466967203115	54.0334039970995	-29.713292723212	1.45205109709345	1.6395005609143	0.161687489006492	-1.47781307190781	2.3272536823787e-133	yes	neg3	chr13:77233142_77233147del
chr13	77233146del	AG	A	MYCBP2_e18	ENSE00003536157	MYCBP2_e18_del188to188	TATTTTTTGTTCATTATAGTGTTTTCATTTTGTGAGTTTTTCTATGCACATACAAAATGTTTCTCCTCAGGCCCCCTTGTATTTGCTGGTCCTATTTTTATGAACCATCGAGAACAGGCTCTAGCCAGACTCAGATCCCATCCAGCACAGCTAAAGCATAAACGGGACAAGCACAAAGGTATTTGGTTTCCTTATCACCTAG	MUT4	188	188	1	C	∆1nt	∆1nt	Intron down	Intron down	Intron down	108	81.8181818181818	65.5844155844156	72.5806451612903	83.7466967203115	81.0797800859943	-2.6669166343172	1.31284235336671	1.6395005609143	1.45520242235322	-0.18429813856108	0.0485870331284348	yes	neg1	chr13:77233146del
chr13	77233146	G	A	MYCBP2_e18	ENSE00003536157	MYCBP2_e18_C188T	TATTTTTTGTTCATTATAGTGTTTTCATTTTGTGAGTTTTTCTATGCACATACAAAATGTTTCTCCTCAGGCCCCCTTGTATTTGCTGGTCCTATTTTTATGAACCATCGAGAACAGGCTCTAGCCAGACTCAGATCCCATCCAGCACAGCTAAAGCATAAACGGGACAAGCACAAAGGTATTTGGTTTTCCTTATCACCTAG	MUT4	188	188	1	C	U	sub	Intron down	Intron down	Intron down	108	84.029484029484	79.4930875576037	79.2817679558011	83.7466967203115	87.7749747765451	4.0282780562336	0.918320573475684	1.6395005609143	1.97129133606244	0.33179077514814	0.000253200962279352	yes	pos1	chr13:77233146G>A
chr13	77233148del	AC	A	MYCBP2_e18	ENSE00003536157	MYCBP2_e18_del186to186	TATTTTTTGTTCATTATAGTGTTTTCATTTTGTGAGTTTTTCTATGCACATACAAAATGTTTCTCCTCAGGCCCCCTTGTATTTGCTGGTCCTATTTTTATGAACCATCGAGAACAGGCTCTAGCCAGACTCAGATCCCATCCAGCACAGCTAAAGCATAAACGGGACAAGCACAAAGGTATTTGTCTTCCTTATCACCTAG	MUT4	186	186	1	G	∆1nt	∆1nt	Intron down	Intron down	Intron down	108	81.5286624203822	71.6666666666667	71.8562874251497	83.7466967203115	83.322371807993	-0.424324912318497	1.41825224061864	1.6395005609143	1.60864889014196	-0.0308516707723401	0.810368920732416	no	mid	chr13:77233148del
chr13	77233149del	CC	C	MYCBP2_e18	ENSE00003536157	MYCBP2_e18_del185to185	TATTTTTTGTTCATTATAGTGTTTTCATTTTGTGAGTTTTTCTATGCACATACAAAATGTTTCTCCTCAGGCCCCCTTGTATTTGCTGGTCCTATTTTTATGAACCATCGAGAACAGGCTCTAGCCAGACTCAGATCCCATCCAGCACAGCTAAAGCATAAACGGGACAAGCACAAAGGTATTTGTCTTCCTTATCACCTAG	MUT4	185	185	1	G	∆1nt	∆1nt	Intron down	Intron down	Intron down	108	81.5286624203822	71.6666666666667	71.8562874251497	83.7466967203115	83.322371807993	-0.424324912318497	1.41825224061864	1.6395005609143	1.60864889014196	-0.0308516707723401	0.810368920732416	no	mid	chr13:77233149del
chr13	77233146_77233148del	AGAC	A	MYCBP2_e18	ENSE00003536157	MYCBP2_e18_del186to188	TATTTTTTGTTCATTATAGTGTTTTCATTTTGTGAGTTTTTCTATGCACATACAAAATGTTTCTCCTCAGGCCCCCTTGTATTTGCTGGTCCTATTTTTATGAACCATCGAGAACAGGCTCTAGCCAGACTCAGATCCCATCCAGCACAGCTAAAGCATAAACGGGACAAGCACAAAGGTATTTGTTCCTTATCACCTAG	MUT4	186	188	3	GUC	∆3nt	∆3nt	Intron down	Intron down	Intron down	108	66.1733615221987	64.3153526970954	58.9498806682578	83.7466967203115	77.1956996763197	-6.5509970439918	1.24030175836477	1.6395005609143	1.21939462294124	-0.42010593797306	1.30741844892886e-08	yes	neg1	chr13:77233146_77233148del
chr13	77233148	C	A	MYCBP2_e18	ENSE00003536157	MYCBP2_e18_G186T	TATTTTTTGTTCATTATAGTGTTTTCATTTTGTGAGTTTTTCTATGCACATACAAAATGTTTCTCCTCAGGCCCCCTTGTATTTGCTGGTCCTATTTTTATGAACCATCGAGAACAGGCTCTAGCCAGACTCAGATCCCATCCAGCACAGCTAAAGCATAAACGGGACAAGCACAAAGGTATTTGTTCTTCCTTATCACCTAG	MUT4	186	186	1	G	U	sub	Intron down	Intron down	Intron down	108	83.5106382978723	80.9090909090909	76.8518518518519	83.7466967203115	87.654435328702	3.9077386083905	1.20353640451328	1.6395005609143	1.96010535016838	0.32060478925408	0.00716560068761257	yes	pos1	chr13:77233148C>A
chr13	77233149	C	A	MYCBP2_e18	ENSE00003536157	MYCBP2_e18_G185T	TATTTTTTGTTCATTATAGTGTTTTCATTTTGTGAGTTTTTCTATGCACATACAAAATGTTTCTCCTCAGGCCCCCTTGTATTTGCTGGTCCTATTTTTATGAACCATCGAGAACAGGCTCTAGCCAGACTCAGATCCCATCCAGCACAGCTAAAGCATAAACGGGACAAGCACAAAGGTATTTTGTCTTCCTTATCACCTAG	MUT4	185	185	1	G	U	sub	Intron down	Intron down	Intron down	108	84.5771144278607	71.7391304347826	73.828125	83.7466967203115	83.8666719036343	0.119975183322807	1.26846309141446	1.6395005609143	1.64834109815316	0.00884053723886003	0.939783419960775	no	mid	chr13:77233149C>A
chr13	77233153	T	G	MYCBP2_e18	ENSE00003536157	MYCBP2_e18_A181C	TATTTTTTGTTCATTATAGTGTTTTCATTTTGTGAGTTTTTCTATGCACATACAAAATGTTTCTCCTCAGGCCCCCTTGTATTTGCTGGTCCTATTTTTATGAACCATCGAGAACAGGCTCTAGCCAGACTCAGATCCCATCCAGCACAGCTAAAGCATAAACGGGACAAGCACAAAGGTCTTTGGTCTTCCTTATCACCTAG	MUT4	181	181	1	A	C	sub	5'SS	Intron down	Intron down	108	0.149253731343284	0.490196078431373	0.235988200589971	83.7466967203115	1.46284807066074	-82.2838486496508	0.309083651838543	1.6395005609143	-4.21004838517225	-5.84954894608655	6.39731742389481e-162	yes	neg5	chr13:77233153T>G
chr13	77233153	T	C	MYCBP2_e18	ENSE00003536157	MYCBP2_e18_A181G	TATTTTTTGTTCATTATAGTGTTTTCATTTTGTGAGTTTTTCTATGCACATACAAAATGTTTCTCCTCAGGCCCCCTTGTATTTGCTGGTCCTATTTTTATGAACCATCGAGAACAGGCTCTAGCCAGACTCAGATCCCATCCAGCACAGCTAAAGCATAAACGGGACAAGCACAAAGGTGTTTGGTCTTCCTTATCACCTAG	MUT4	181	181	1	A	G	sub	5'SS	Intron down	Intron down	108	0	0	0	83.7466967203115	0.526206605419718	-83.2204901148918	0.359578827450135	1.6395005609143	-5.24195558389972	-6.88145614481402	6.40327118386374e-23	yes	neg5	chr13:77233153T>C
chr13	77233148_77233153del	ACCAAAT	A	MYCBP2_e18	ENSE00003536157	MYCBP2_e18_del181to186	TATTTTTTGTTCATTATAGTGTTTTCATTTTGTGAGTTTTTCTATGCACATACAAAATGTTTCTCCTCAGGCCCCCTTGTATTTGCTGGTCCTATTTTTATGAACCATCGAGAACAGGCTCTAGCCAGACTCAGATCCCATCCAGCACAGCTAAAGCATAAACGGGACAAGCACAAAGGTTCTTCCTTATCACCTAG	MUT4	181	186	6	AUUUGG	∆6nt	∆6nt	5'SS	Intron down	Intron down	108	0	0	0	83.7466967203115	0.314960761940255	-83.4317359583713	0.215589827071941	1.6395005609143	-5.75732282109965	-7.39682338201395	2.52616082921344e-26	yes	neg5	chr13:77233148_77233153del
chr13	77233151_77233153del	AAAT	A	MYCBP2_e18	ENSE00003536157	MYCBP2_e18_del181to183	TATTTTTTGTTCATTATAGTGTTTTCATTTTGTGAGTTTTTCTATGCACATACAAAATGTTTCTCCTCAGGCCCCCTTGTATTTGCTGGTCCTATTTTTATGAACCATCGAGAACAGGCTCTAGCCAGACTCAGATCCCATCCAGCACAGCTAAAGCATAAACGGGACAAGCACAAAGGTTGGTCTTCCTTATCACCTAG	MUT4	181	183	3	AUU	∆3nt	∆3nt	5'SS	Intron down	Intron down	108	68.0412371134021	47.1428571428571	54.954954954955	83.7466967203115	68.2635729609815	-15.48312375933	1.87453495361371	1.6395005609143	0.76591114641331	-0.87358941450099	8.37701123568197e-23	yes	neg2	chr13:77233151_77233153del
chr13	77233152_77233154del	AATA	A	MYCBP2_e18	ENSE00003536157	MYCBP2_e18_del180to182	TATTTTTTGTTCATTATAGTGTTTTCATTTTGTGAGTTTTTCTATGCACATACAAAATGTTTCTCCTCAGGCCCCCTTGTATTTGCTGGTCCTATTTTTATGAACCATCGAGAACAGGCTCTAGCCAGACTCAGATCCCATCCAGCACAGCTAAAGCATAAACGGGACAAGCACAAAGGTTGGTCTTCCTTATCACCTAG	MUT4	180	182	3	UAU	∆3nt	∆3nt	5'SS	Intron down	Intron down	108	68.0412371134021	47.1428571428571	54.954954954955	83.7466967203115	68.2635729609815	-15.48312375933	1.87453495361371	1.6395005609143	0.76591114641331	-0.87358941450099	8.37701123568197e-23	yes	neg2	chr13:77233152_77233154del
chr13	77233153del	AT	A	MYCBP2_e18	ENSE00003536157	MYCBP2_e18_del181to181	TATTTTTTGTTCATTATAGTGTTTTCATTTTGTGAGTTTTTCTATGCACATACAAAATGTTTCTCCTCAGGCCCCCTTGTATTTGCTGGTCCTATTTTTATGAACCATCGAGAACAGGCTCTAGCCAGACTCAGATCCCATCCAGCACAGCTAAAGCATAAACGGGACAAGCACAAAGGTTTTGGTCTTCCTTATCACCTAG	MUT4	181	181	1	A	∆1nt	∆1nt	5'SS	Intron down	Intron down	108	0	0.0942211055276382	0.169419737399407	83.7466967203115	0.589863148608059	-83.1568335717034	0.181631605185145	1.6395005609143	-5.12711880935823	-6.76661937027253	2.37758052074974e-104	yes	neg5	chr13:77233153del
chr13	77233153	T	A	MYCBP2_e18	ENSE00003536157	MYCBP2_e18_A181T	TATTTTTTGTTCATTATAGTGTTTTCATTTTGTGAGTTTTTCTATGCACATACAAAATGTTTCTCCTCAGGCCCCCTTGTATTTGCTGGTCCTATTTTTATGAACCATCGAGAACAGGCTCTAGCCAGACTCAGATCCCATCCAGCACAGCTAAAGCATAAACGGGACAAGCACAAAGGTTTTTGGTCTTCCTTATCACCTAG	MUT4	181	181	1	A	U	sub	5'SS	Intron down	Intron down	108	0.330687830687831	0.0689893066574681	0.323275862068966	83.7466967203115	1.0298716821098	-82.7168250382017	0.269956298782307	1.6395005609143	-4.56538385643612	-6.20488441735042	8.14583332458187e-120	yes	neg5	chr13:77233153T>A
chr13	77233155del	AC	A	MYCBP2_e18	ENSE00003536157	MYCBP2_e18_del179to179	TATTTTTTGTTCATTATAGTGTTTTCATTTTGTGAGTTTTTCTATGCACATACAAAATGTTTCTCCTCAGGCCCCCTTGTATTTGCTGGTCCTATTTTTATGAACCATCGAGAACAGGCTCTAGCCAGACTCAGATCCCATCCAGCACAGCTAAAGCATAAACGGGACAAGCACAAAGTATTTGGTCTTCCTTATCACCTAG	MUT4	179	179	1	G	∆1nt	∆1nt	5'SS	Intron down	Intron down	107	0	0	0	83.7466967203115	0.255429644027215	-83.4912670762843	0.174930246663838	1.6395005609143	-5.96742089486801	-7.60692145578231	8.9580210512618e-28	yes	neg5	chr13:77233155del
chr13	77233156del	CC	C	MYCBP2_e18	ENSE00003536157	MYCBP2_e18_del178to178	TATTTTTTGTTCATTATAGTGTTTTCATTTTGTGAGTTTTTCTATGCACATACAAAATGTTTCTCCTCAGGCCCCCTTGTATTTGCTGGTCCTATTTTTATGAACCATCGAGAACAGGCTCTAGCCAGACTCAGATCCCATCCAGCACAGCTAAAGCATAAACGGGACAAGCACAAAGTATTTGGTCTTCCTTATCACCTAG	MUT4	178	178	1	G	∆1nt	∆1nt	5'SS	Exon	Exon	107	0	0	0	83.7466967203115	0.255429644027215	-83.4912670762843	0.174930246663838	1.6395005609143	-5.96742089486801	-7.60692145578231	8.9580210512618e-28	yes	neg5	chr13:77233156del
chr13	77233155	C	A	MYCBP2_e18	ENSE00003536157	MYCBP2_e18_G179T	TATTTTTTGTTCATTATAGTGTTTTCATTTTGTGAGTTTTTCTATGCACATACAAAATGTTTCTCCTCAGGCCCCCTTGTATTTGCTGGTCCTATTTTTATGAACCATCGAGAACAGGCTCTAGCCAGACTCAGATCCCATCCAGCACAGCTAAAGCATAAACGGGACAAGCACAAAGTTATTTGGTCTTCCTTATCACCTAG	MUT4	179	179	1	G	U	sub	5'SS	Intron down	Intron down	108	0	0	0.0507872016251905	83.7466967203115	0.294947045569335	-83.4517496747422	0.161519549247084	1.6395005609143	-5.82317580257277	-7.46267636348707	4.2919385839931e-41	yes	neg5	chr13:77233155C>A
chr13	77233153_77233155del	ATAC	A	MYCBP2_e18	ENSE00003536157	MYCBP2_e18_del179to181	TATTTTTTGTTCATTATAGTGTTTTCATTTTGTGAGTTTTTCTATGCACATACAAAATGTTTCTCCTCAGGCCCCCTTGTATTTGCTGGTCCTATTTTTATGAACCATCGAGAACAGGCTCTAGCCAGACTCAGATCCCATCCAGCACAGCTAAAGCATAAACGGGACAAGCACAAAGTTTGGTCTTCCTTATCACCTAG	MUT4	179	181	3	GUA	∆3nt	∆3nt	5'SS	Intron down	Intron down	108	0	0	0	83.7466967203115	0.184365495132999	-83.5623312251785	0.126330315434399	1.6395005609143	-6.29415993445109	-7.93366049536539	4.23778677969784e-30	yes	neg5	chr13:77233153_77233155del
chr13	77233151_77233156del	AAATACC	A	MYCBP2_e18	ENSE00003536157	MYCBP2_e18_del178to183	TATTTTTTGTTCATTATAGTGTTTTCATTTTGTGAGTTTTTCTATGCACATACAAAATGTTTCTCCTCAGGCCCCCTTGTATTTGCTGGTCCTATTTTTATGAACCATCGAGAACAGGCTCTAGCCAGACTCAGATCCCATCCAGCACAGCTAAAGCATAAACGGGACAAGCACAAATGGTCTTCCTTATCACCTAG	MUT4	178	183	6	GGUAUU	∆6nt	∆6nt	5'SS	Exon	Intron down	107	0	0	0	83.7466967203115	0.12442033077269	-83.6222763895388	0.0852987228279894	1.6395005609143	-6.68801488939856	-8.32751545031286	5.34141473426722e-33	yes	neg5	chr13:77233151_77233156del
chr13	77233156	C	A	MYCBP2_e18	ENSE00003536157	MYCBP2_e18_G178T	TATTTTTTGTTCATTATAGTGTTTTCATTTTGTGAGTTTTTCTATGCACATACAAAATGTTTCTCCTCAGGCCCCCTTGTATTTGCTGGTCCTATTTTTATGAACCATCGAGAACAGGCTCTAGCCAGACTCAGATCCCATCCAGCACAGCTAAAGCATAAACGGGACAAGCACAAATGTATTTGGTCTTCCTTATCACCTAG	MUT4	178	178	1	G	U	sub	5'SS	Exon	Exon	108	0	0	0	83.7466967203115	0.18856268811039	-83.5581340322011	0.129200869084391	1.6395005609143	-6.27160754353564	-7.91110810444994	6.18094219892823e-30	yes	neg5	chr13:77233156C>A
chr13	77233157	T	G	MYCBP2_e18	ENSE00003536157	MYCBP2_e18_A177C	TATTTTTTGTTCATTATAGTGTTTTCATTTTGTGAGTTTTTCTATGCACATACAAAATGTTTCTCCTCAGGCCCCCTTGTATTTGCTGGTCCTATTTTTATGAACCATCGAGAACAGGCTCTAGCCAGACTCAGATCCCATCCAGCACAGCTAAAGCATAAACGGGACAAGCACAACGGTATTTGGTCTTCCTTATCACCTAG	MUT4	177	177	1	A	C	sub	5'SS	Exon	Exon	108	37.4468085106383	26.6247379454927	27.2836538461539	83.7466967203115	46.2438944004162	-37.5028023198953	1.41828913856144	1.6395005609143	-0.150527810827039	-1.79002837174134	2.29906202103924e-204	yes	neg3	chr13:77233157T>G
chr13	77233157	T	C	MYCBP2_e18	ENSE00003536157	MYCBP2_e18_A177G	TATTTTTTGTTCATTATAGTGTTTTCATTTTGTGAGTTTTTCTATGCACATACAAAATGTTTCTCCTCAGGCCCCCTTGTATTTGCTGGTCCTATTTTTATGAACCATCGAGAACAGGCTCTAGCCAGACTCAGATCCCATCCAGCACAGCTAAAGCATAAACGGGACAAGCACAAGGGTATTTGGTCTTCCTTATCACCTAG	MUT4	177	177	1	A	G	sub	5'SS	Exon	Exon	108	0.508582326764145	0.33809166040571	0.203977562468129	83.7466967203115	1.30889656463777	-82.4378001556737	0.278941560206074	1.6395005609143	-4.32281033974951	-5.96231090066381	7.7739293752926e-166	yes	neg5	chr13:77233157T>C
chr13	77233157del	CT	C	MYCBP2_e18	ENSE00003536157	MYCBP2_e18_del177to177	TATTTTTTGTTCATTATAGTGTTTTCATTTTGTGAGTTTTTCTATGCACATACAAAATGTTTCTCCTCAGGCCCCCTTGTATTTGCTGGTCCTATTTTTATGAACCATCGAGAACAGGCTCTAGCCAGACTCAGATCCCATCCAGCACAGCTAAAGCATAAACGGGACAAGCACAAGGTATTTGGTCTTCCTTATCACCTAG	MUT4	177	177	1	A	∆1nt	∆1nt	5'SS	Exon	Exon	107	89.5424836601307	66.6666666666667	73.4104046242775	83.7466967203115	82.1051982082191	-1.6414985120924	1.49366081878041	1.6395005609143	1.52349106204521	-0.11600949886909	0.317782428574504	no	mid	chr13:77233157del
chr13	77233158del	TT	T	MYCBP2_e18	ENSE00003536157	MYCBP2_e18_del176to176	TATTTTTTGTTCATTATAGTGTTTTCATTTTGTGAGTTTTTCTATGCACATACAAAATGTTTCTCCTCAGGCCCCCTTGTATTTGCTGGTCCTATTTTTATGAACCATCGAGAACAGGCTCTAGCCAGACTCAGATCCCATCCAGCACAGCTAAAGCATAAACGGGACAAGCACAAGGTATTTGGTCTTCCTTATCACCTAG	MUT4	176	176	1	A	∆1nt	∆1nt	5'SS	Exon	Exon	107	89.5424836601307	66.6666666666667	73.4104046242775	83.7466967203115	82.1051982082191	-1.6414985120924	1.49366081878041	1.6395005609143	1.52349106204521	-0.11600949886909	0.317782428574504	no	mid	chr13:77233158del
chr13	77233159del	TT	T	MYCBP2_e18	ENSE00003536157	MYCBP2_e18_del175to175	TATTTTTTGTTCATTATAGTGTTTTCATTTTGTGAGTTTTTCTATGCACATACAAAATGTTTCTCCTCAGGCCCCCTTGTATTTGCTGGTCCTATTTTTATGAACCATCGAGAACAGGCTCTAGCCAGACTCAGATCCCATCCAGCACAGCTAAAGCATAAACGGGACAAGCACAAGGTATTTGGTCTTCCTTATCACCTAG	MUT4	175	175	1	A	∆1nt	∆1nt	Exon	Exon	Exon	107	89.5424836601307	66.6666666666667	73.4104046242775	83.7466967203115	82.1051982082191	-1.6414985120924	1.49366081878041	1.6395005609143	1.52349106204521	-0.11600949886909	0.317782428574504	no	mid	chr13:77233159del
chr13	77233155_77233157del	ACCT	A	MYCBP2_e18	ENSE00003536157	MYCBP2_e18_del177to179	TATTTTTTGTTCATTATAGTGTTTTCATTTTGTGAGTTTTTCTATGCACATACAAAATGTTTCTCCTCAGGCCCCCTTGTATTTGCTGGTCCTATTTTTATGAACCATCGAGAACAGGCTCTAGCCAGACTCAGATCCCATCCAGCACAGCTAAAGCATAAACGGGACAAGCACAATATTTGGTCTTCCTTATCACCTAG	MUT4	177	179	3	AGG	∆3nt	∆3nt	5'SS	Exon	Intron down	106	0	0	0	83.7466967203115	0.145495996127508	-83.601200724184	0.0997351087731138	1.6395005609143	-6.531320877318	-8.1708214382323	7.74277561506135e-32	yes	neg5	chr13:77233155_77233157del
chr13	77233157	T	A	MYCBP2_e18	ENSE00003536157	MYCBP2_e18_A177T	TATTTTTTGTTCATTATAGTGTTTTCATTTTGTGAGTTTTTCTATGCACATACAAAATGTTTCTCCTCAGGCCCCCTTGTATTTGCTGGTCCTATTTTTATGAACCATCGAGAACAGGCTCTAGCCAGACTCAGATCCCATCCAGCACAGCTAAAGCATAAACGGGACAAGCACAATGGTATTTGGTCTTCCTTATCACCTAG	MUT4	177	177	1	A	U	sub	5'SS	Exon	Exon	108	8.8135593220339	5.31201650335224	6.30936227951153	83.7466967203115	14.4294074764897	-69.3172892438218	0.918501934868605	1.6395005609143	-1.78007336881401	-3.41957392972831	0	yes	neg5	chr13:77233157T>A
chr13	77233152_77233157del	AATACCT	A	MYCBP2_e18	ENSE00003536157	MYCBP2_e18_del177to182	TATTTTTTGTTCATTATAGTGTTTTCATTTTGTGAGTTTTTCTATGCACATACAAAATGTTTCTCCTCAGGCCCCCTTGTATTTGCTGGTCCTATTTTTATGAACCATCGAGAACAGGCTCTAGCCAGACTCAGATCCCATCCAGCACAGCTAAAGCATAAACGGGACAAGCACAATTGGTCTTCCTTATCACCTAG	MUT4	177	182	6	AGGUAU	∆6nt	∆6nt	5'SS	Exon	Intron down	106	0	0	0	83.7466967203115	0.140056287816716	-83.6066404324948	0.0960115083985746	1.6395005609143	-6.56947952274694	-8.20898008366124	4.0682932008502e-32	yes	neg5	chr13:77233152_77233157del
chr13	77233138_77233158del	GATAAGGAAGACCAAATACCTT	G	MYCBP2_e18	ENSE00003536157	MYCBP2_e18_del176to196	TATTTTTTGTTCATTATAGTGTTTTCATTTTGTGAGTTTTTCTATGCACATACAAAATGTTTCTCCTCAGGCCCCCTTGTATTTGCTGGTCCTATTTTTATGAACCATCGAGAACAGGCTCTAGCCAGACTCAGATCCCATCCAGCACAGCTAAAGCATAAACGGGACAAGCACACACCTAG	MUT4	176	196	21	AAGGUAUUUGGUCUUCCUUAU	∆21nt	∆21nt	5'SS	Exon	Intron down	105	0	0	0	83.7466967203115	0.135672557809253	-83.6110241625022	0.0930024219020633	1.6395005609143	-6.60132349871956	-8.24082405963386	2.36519012013575e-32	yes	neg5	chr13:77233138_77233158del
chr13	77233158	T	G	MYCBP2_e18	ENSE00003536157	MYCBP2_e18_A176C	TATTTTTTGTTCATTATAGTGTTTTCATTTTGTGAGTTTTTCTATGCACATACAAAATGTTTCTCCTCAGGCCCCCTTGTATTTGCTGGTCCTATTTTTATGAACCATCGAGAACAGGCTCTAGCCAGACTCAGATCCCATCCAGCACAGCTAAAGCATAAACGGGACAAGCACACAGGTATTTGGTCTTCCTTATCACCTAG	MUT4	176	176	1	A	C	sub	5'SS	Exon	Exon	108	79.3991416309013	77.7594728171335	75.7075471698113	83.7466967203115	86.3666247156404	2.61992799532891	0.862926660478929	1.6395005609143	1.84608046169985	0.20657990078555	0.00909050484222129	yes	pos1	chr13:77233158T>G
chr13	77233158	T	C	MYCBP2_e18	ENSE00003536157	MYCBP2_e18_A176G	TATTTTTTGTTCATTATAGTGTTTTCATTTTGTGAGTTTTTCTATGCACATACAAAATGTTTCTCCTCAGGCCCCCTTGTATTTGCTGGTCCTATTTTTATGAACCATCGAGAACAGGCTCTAGCCAGACTCAGATCCCATCCAGCACAGCTAAAGCATAAACGGGACAAGCACAGAGGTATTTGGTCTTCCTTATCACCTAG	MUT4	176	176	1	A	G	sub	5'SS	Exon	Exon	108	68.0597014925373	54.2134831460674	75.0889679715303	83.7466967203115	75.6802619516996	-8.0664347686119	1.47573251824449	1.6395005609143	1.13522910004477	-0.50427146086953	1.66602307031287e-09	yes	neg2	chr13:77233158T>C
chr13	77233156_77233158del	CCTT	C	MYCBP2_e18	ENSE00003536157	MYCBP2_e18_del176to178	TATTTTTTGTTCATTATAGTGTTTTCATTTTGTGAGTTTTTCTATGCACATACAAAATGTTTCTCCTCAGGCCCCCTTGTATTTGCTGGTCCTATTTTTATGAACCATCGAGAACAGGCTCTAGCCAGACTCAGATCCCATCCAGCACAGCTAAAGCATAAACGGGACAAGCACAGTATTTGGTCTTCCTTATCACCTAG	MUT4	176	178	3	AAG	∆3nt	∆3nt	5'SS	Exon	Exon	105	0	0	0	83.7466967203115	0.129311770525642	-83.6173849497859	0.0886478005622849	1.6395005609143	-6.64940519615131	-8.28890575706561	1.03803647120886e-32	yes	neg5	chr13:77233156_77233158del
chr13	77233158	T	A	MYCBP2_e18	ENSE00003536157	MYCBP2_e18_A176T	TATTTTTTGTTCATTATAGTGTTTTCATTTTGTGAGTTTTTCTATGCACATACAAAATGTTTCTCCTCAGGCCCCCTTGTATTTGCTGGTCCTATTTTTATGAACCATCGAGAACAGGCTCTAGCCAGACTCAGATCCCATCCAGCACAGCTAAAGCATAAACGGGACAAGCACATAGGTATTTGGTCTTCCTTATCACCTAG	MUT4	176	176	1	A	U	sub	5'SS	Exon	Exon	108	26.3095238095238	15.990818668707	19.5965417867435	83.7466967203115	33.5644633169353	-50.1822334033762	1.30363911401347	1.6395005609143	-0.682764236431731	-2.32226479734603	0	yes	neg4	chr13:77233158T>A
chr13	77233153_77233158del	ATACCTT	A	MYCBP2_e18	ENSE00003536157	MYCBP2_e18_del176to181	TATTTTTTGTTCATTATAGTGTTTTCATTTTGTGAGTTTTTCTATGCACATACAAAATGTTTCTCCTCAGGCCCCCTTGTATTTGCTGGTCCTATTTTTATGAACCATCGAGAACAGGCTCTAGCCAGACTCAGATCCCATCCAGCACAGCTAAAGCATAAACGGGACAAGCACATTTGGTCTTCCTTATCACCTAG	MUT4	176	181	6	AAGGUA	∆6nt	∆6nt	5'SS	Exon	Intron down	104	0	0	0	83.7466967203115	0.330542182247832	-83.4161545380637	0.226239424877362	1.6395005609143	-5.70888028541326	-7.34838084632756	5.37281256704547e-26	yes	neg5	chr13:77233153_77233158del
chr13	77233154_77233159del	TACCTTT	T	MYCBP2_e18	ENSE00003536157	MYCBP2_e18_del175to180	TATTTTTTGTTCATTATAGTGTTTTCATTTTGTGAGTTTTTCTATGCACATACAAAATGTTTCTCCTCAGGCCCCCTTGTATTTGCTGGTCCTATTTTTATGAACCATCGAGAACAGGCTCTAGCCAGACTCAGATCCCATCCAGCACAGCTAAAGCATAAACGGGACAAGCACATTTGGTCTTCCTTATCACCTAG	MUT4	175	180	6	AAAGGU	∆6nt	∆6nt	5'SS	Exon	Intron down	104	0	0	0	83.7466967203115	0.330542182247832	-83.4161545380637	0.226239424877362	1.6395005609143	-5.70888028541326	-7.34838084632756	5.37281256704547e-26	yes	neg5	chr13:77233154_77233159del
chr13	77233159	T	G	MYCBP2_e18	ENSE00003536157	MYCBP2_e18_A175C	TATTTTTTGTTCATTATAGTGTTTTCATTTTGTGAGTTTTTCTATGCACATACAAAATGTTTCTCCTCAGGCCCCCTTGTATTTGCTGGTCCTATTTTTATGAACCATCGAGAACAGGCTCTAGCCAGACTCAGATCCCATCCAGCACAGCTAAAGCATAAACGGGACAAGCACCAAGGTATTTGGTCTTCCTTATCACCTAG	MUT4	175	175	1	A	C	sub	Exon	Exon	Exon	108	79.9249530956848	71.5789473684211	74.8046875	83.7466967203115	83.5393535756397	-0.207343144671801	0.911564615769354	1.6395005609143	1.62434535421911	-0.0151552066951901	0.861499537055368	no	mid	chr13:77233159T>G
chr13	77233159	T	C	MYCBP2_e18	ENSE00003536157	MYCBP2_e18_A175G	TATTTTTTGTTCATTATAGTGTTTTCATTTTGTGAGTTTTTCTATGCACATACAAAATGTTTCTCCTCAGGCCCCCTTGTATTTGCTGGTCCTATTTTTATGAACCATCGAGAACAGGCTCTAGCCAGACTCAGATCCCATCCAGCACAGCTAAAGCATAAACGGGACAAGCACGAAGGTATTTGGTCTTCCTTATCACCTAG	MUT4	175	175	1	A	G	sub	Exon	Exon	Exon	108	85.3420195439739	74.5247148288973	83.2635983263598	83.7466967203115	86.8828940013827	3.13619728107121	1.15401156537365	1.6395005609143	1.89064398614878	0.25114342523448	0.0217057751012107	yes	pos1	chr13:77233159T>C	missense_variant	Missense	VUS/Conflicting	1
chr13	77233157_77233159del	CTTT	C	MYCBP2_e18	ENSE00003536157	MYCBP2_e18_del175to177	TATTTTTTGTTCATTATAGTGTTTTCATTTTGTGAGTTTTTCTATGCACATACAAAATGTTTCTCCTCAGGCCCCCTTGTATTTGCTGGTCCTATTTTTATGAACCATCGAGAACAGGCTCTAGCCAGACTCAGATCCCATCCAGCACAGCTAAAGCATAAACGGGACAAGCACGGTATTTGGTCTTCCTTATCACCTAG	MUT4	175	177	3	AAA	∆3nt	∆3nt	5'SS	Exon	Exon	105	23.8521836506159	11.4601018675722	13.9459459459459	83.7466967203115	26.6406594450695	-57.106037275242	1.3426628372731	1.6395005609143	-1.01293123943396	-2.65243180034826	0	yes	neg4	chr13:77233157_77233159del
chr13	77233159	T	A	MYCBP2_e18	ENSE00003536157	MYCBP2_e18_A175T	TATTTTTTGTTCATTATAGTGTTTTCATTTTGTGAGTTTTTCTATGCACATACAAAATGTTTCTCCTCAGGCCCCCTTGTATTTGCTGGTCCTATTTTTATGAACCATCGAGAACAGGCTCTAGCCAGACTCAGATCCCATCCAGCACAGCTAAAGCATAAACGGGACAAGCACTAAGGTATTTGGTCTTCCTTATCACCTAG	MUT4	175	175	1	A	U	sub	Exon	Exon	Exon	108	84.8837209302326	68.2008368200837	76.9633507853403	83.7466967203115	83.1575068789076	-0.589189841403892	1.40124145410347	1.6395005609143	1.59683143730226	-0.04266912361204	0.734758629285494	no	mid	chr13:77233159T>A
chr13	77233139_77233159del	ATAAGGAAGACCAAATACCTTT	A	MYCBP2_e18	ENSE00003536157	MYCBP2_e18_del175to195	TATTTTTTGTTCATTATAGTGTTTTCATTTTGTGAGTTTTTCTATGCACATACAAAATGTTTCTCCTCAGGCCCCCTTGTATTTGCTGGTCCTATTTTTATGAACCATCGAGAACAGGCTCTAGCCAGACTCAGATCCCATCCAGCACAGCTAAAGCATAAACGGGACAAGCACTCACCTAG	MUT4	175	195	21	AAAGGUAUUUGGUCUUCCUUA	∆21nt	∆21nt	5'SS	Exon	Intron down	104	0	0	0	83.7466967203115	0.169081676661549	-83.5776150436499	0.115875328009046	1.6395005609143	-6.38085132513009	-8.02035188604439	9.97591964630014e-31	yes	neg5	chr13:77233139_77233159del
chr13	77233160	G	C	MYCBP2_e18	ENSE00003536157	MYCBP2_e18_C174G	TATTTTTTGTTCATTATAGTGTTTTCATTTTGTGAGTTTTTCTATGCACATACAAAATGTTTCTCCTCAGGCCCCCTTGTATTTGCTGGTCCTATTTTTATGAACCATCGAGAACAGGCTCTAGCCAGACTCAGATCCCATCCAGCACAGCTAAAGCATAAACGGGACAAGCAGAAAGGTATTTGGTCTTCCTTATCACCTAG	MUT4	174	174	1	C	G	sub	Exon	Exon	Exon	108	67.515923566879	54.6310832025118	64.7422680412371	83.7466967203115	73.3323726866698	-10.4143240336417	1.20943247313157	1.6395005609143	1.01155178826442	-0.62794877264988	1.295259948583e-22	yes	neg2	chr13:77233160G>C
chr13	77233160	G	A	MYCBP2_e18	ENSE00003536157	MYCBP2_e18_C174T	TATTTTTTGTTCATTATAGTGTTTTCATTTTGTGAGTTTTTCTATGCACATACAAAATGTTTCTCCTCAGGCCCCCTTGTATTTGCTGGTCCTATTTTTATGAACCATCGAGAACAGGCTCTAGCCAGACTCAGATCCCATCCAGCACAGCTAAAGCATAAACGGGACAAGCATAAAGGTATTTGGTCTTCCTTATCACCTAG	MUT4	174	174	1	C	U	sub	Exon	Exon	Exon	108	83.6065573770492	71.9211822660099	81.7567567567568	83.7466967203115	85.4506741258666	1.7039774055551	1.40527322908308	1.6395005609143	1.77039463778759	0.13089407687329	0.309963894496484	no	mid	chr13:77233160G>A
chr13	77233155_77233160del	ACCTTTG	A	MYCBP2_e18	ENSE00003536157	MYCBP2_e18_del174to179	TATTTTTTGTTCATTATAGTGTTTTCATTTTGTGAGTTTTTCTATGCACATACAAAATGTTTCTCCTCAGGCCCCCTTGTATTTGCTGGTCCTATTTTTATGAACCATCGAGAACAGGCTCTAGCCAGACTCAGATCCCATCCAGCACAGCTAAAGCATAAACGGGACAAGCATATTTGGTCTTCCTTATCACCTAG	MUT4	174	179	6	CAAAGG	∆6nt	∆6nt	5'SS	Exon	Intron down	103	0	0	0	83.7466967203115	0.122407766160887	-83.6242889541506	0.0839206619296558	1.6395005609143	-6.70434282042135	-8.34384338133565	4.03627783827914e-33	yes	neg5	chr13:77233155_77233160del
chr13	77233161del	GT	G	MYCBP2_e18	ENSE00003536157	MYCBP2_e18_del173to173	TATTTTTTGTTCATTATAGTGTTTTCATTTTGTGAGTTTTTCTATGCACATACAAAATGTTTCTCCTCAGGCCCCCTTGTATTTGCTGGTCCTATTTTTATGAACCATCGAGAACAGGCTCTAGCCAGACTCAGATCCCATCCAGCACAGCTAAAGCATAAACGGGACAAGCCAAAGGTATTTGGTCTTCCTTATCACCTAG	MUT4	173	173	1	A	∆1nt	∆1nt	Exon	Exon	Exon	107	86.6396761133603	70.2586206896552	74.2718446601942	83.7466967203115	83.617355072476	-0.129341647835501	1.37608059130957	1.6395005609143	1.63002855672981	-0.00947200418449001	0.939783419960775	no	mid	chr13:77233161del
chr13	77233161	T	G	MYCBP2_e18	ENSE00003536157	MYCBP2_e18_A173C	TATTTTTTGTTCATTATAGTGTTTTCATTTTGTGAGTTTTTCTATGCACATACAAAATGTTTCTCCTCAGGCCCCCTTGTATTTGCTGGTCCTATTTTTATGAACCATCGAGAACAGGCTCTAGCCAGACTCAGATCCCATCCAGCACAGCTAAAGCATAAACGGGACAAGCCCAAAGGTATTTGGTCTTCCTTATCACCTAG	MUT4	173	173	1	A	C	sub	Exon	Exon	Exon	108	68.9393939393939	64.1732283464567	65.7142857142857	83.7466967203115	78.5538255182316	-5.1928712020799	1.56466976144588	1.6395005609143	1.29823778158166	-0.34126277933264	0.000535219499730737	yes	neg1	chr13:77233161T>G
chr13	77233161	T	C	MYCBP2_e18	ENSE00003536157	MYCBP2_e18_A173G	TATTTTTTGTTCATTATAGTGTTTTCATTTTGTGAGTTTTTCTATGCACATACAAAATGTTTCTCCTCAGGCCCCCTTGTATTTGCTGGTCCTATTTTTATGAACCATCGAGAACAGGCTCTAGCCAGACTCAGATCCCATCCAGCACAGCTAAAGCATAAACGGGACAAGCGCAAAGGTATTTGGTCTTCCTTATCACCTAG	MUT4	173	173	1	A	G	sub	Exon	Exon	Exon	108	78.4565916398714	76.969696969697	68.1818181818182	83.7466967203115	84.3537205404339	0.607023820122399	1.17863937483446	1.6395005609143	1.68478576187253	0.0452852009582299	0.682053395845006	no	mid	chr13:77233161T>C
chr13	77233156_77233161del	CCTTTGT	C	MYCBP2_e18	ENSE00003536157	MYCBP2_e18_del173to178	TATTTTTTGTTCATTATAGTGTTTTCATTTTGTGAGTTTTTCTATGCACATACAAAATGTTTCTCCTCAGGCCCCCTTGTATTTGCTGGTCCTATTTTTATGAACCATCGAGAACAGGCTCTAGCCAGACTCAGATCCCATCCAGCACAGCTAAAGCATAAACGGGACAAGCGTATTTGGTCTTCCTTATCACCTAG	MUT4	173	178	6	ACAAAG	∆6nt	∆6nt	5'SS	Exon	Exon	102	0	0	0	83.7466967203115	0.140663199793389	-83.6060335205181	0.0964269731741734	1.6395005609143	-6.56514946369118	-8.20465002460548	4.36789864974362e-32	yes	neg5	chr13:77233156_77233161del
chr13	77233141_77233161del	AAGGAAGACCAAATACCTTTGT	A	MYCBP2_e18	ENSE00003536157	MYCBP2_e18_del173to193	TATTTTTTGTTCATTATAGTGTTTTCATTTTGTGAGTTTTTCTATGCACATACAAAATGTTTCTCCTCAGGCCCCCTTGTATTTGCTGGTCCTATTTTTATGAACCATCGAGAACAGGCTCTAGCCAGACTCAGATCCCATCCAGCACAGCTAAAGCATAAACGGGACAAGCTATCACCTAG	MUT4	173	193	21	ACAAAGGUAUUUGGUCUUCCU	∆21nt	∆21nt	5'SS	Exon	Intron down	102	0	0	0	83.7466967203115	0.115216042122208	-83.6314806781893	0.0789958271732166	1.6395005609143	-6.76496364720209	-8.40446420811639	1.40207905443861e-33	yes	neg5	chr13:77233141_77233161del
chr13	77233161	T	A	MYCBP2_e18	ENSE00003536157	MYCBP2_e18_A173T	TATTTTTTGTTCATTATAGTGTTTTCATTTTGTGAGTTTTTCTATGCACATACAAAATGTTTCTCCTCAGGCCCCCTTGTATTTGCTGGTCCTATTTTTATGAACCATCGAGAACAGGCTCTAGCCAGACTCAGATCCCATCCAGCACAGCTAAAGCATAAACGGGACAAGCTCAAAGGTATTTGGTCTTCCTTATCACCTAG	MUT4	173	173	1	A	U	sub	Exon	Exon	Exon	108	84.5971563981043	76.0439560439561	79.7297297297297	83.7466967203115	86.5146493918415	2.76795267153001	0.947211551943601	1.6395005609143	1.8587098006125	0.2192092396982	0.0124634198283086	yes	pos1	chr13:77233161T>A
chr13	77233162	G	C	MYCBP2_e18	ENSE00003536157	MYCBP2_e18_C172G	TATTTTTTGTTCATTATAGTGTTTTCATTTTGTGAGTTTTTCTATGCACATACAAAATGTTTCTCCTCAGGCCCCCTTGTATTTGCTGGTCCTATTTTTATGAACCATCGAGAACAGGCTCTAGCCAGACTCAGATCCCATCCAGCACAGCTAAAGCATAAACGGGACAAGGACAAAGGTATTTGGTCTTCCTTATCACCTAG	MUT4	172	172	1	C	G	sub	Exon	Exon	Exon	108	80	79.5698924731183	74.3055555555556	83.7466967203115	86.5461919209392	2.7994952006277	1.40531049362965	1.6395005609143	1.86141608752236	0.22191552660806	0.0933065266235298	yes	pos1	chr13:77233162G>C
chr13	77233157_77233162del	CTTTGTG	C	MYCBP2_e18	ENSE00003536157	MYCBP2_e18_del172to177	TATTTTTTGTTCATTATAGTGTTTTCATTTTGTGAGTTTTTCTATGCACATACAAAATGTTTCTCCTCAGGCCCCCTTGTATTTGCTGGTCCTATTTTTATGAACCATCGAGAACAGGCTCTAGCCAGACTCAGATCCCATCCAGCACAGCTAAAGCATAAACGGGACAAGGGTATTTGGTCTTCCTTATCACCTAG	MUT4	172	177	6	CACAAA	∆6nt	∆6nt	5'SS	Exon	Exon	102	0.0883652430044183	0	0	83.7466967203115	0.29159703084047	-83.455099689471	0.141218484842428	1.6395005609143	-5.83463241715782	-7.47413297807212	2.17871394080096e-52	yes	neg5	chr13:77233157_77233162del
chr13	77233162	G	A	MYCBP2_e18	ENSE00003536157	MYCBP2_e18_C172T	TATTTTTTGTTCATTATAGTGTTTTCATTTTGTGAGTTTTTCTATGCACATACAAAATGTTTCTCCTCAGGCCCCCTTGTATTTGCTGGTCCTATTTTTATGAACCATCGAGAACAGGCTCTAGCCAGACTCAGATCCCATCCAGCACAGCTAAAGCATAAACGGGACAAGTACAAAGGTATTTGGTCTTCCTTATCACCTAG	MUT4	172	172	1	C	U	sub	Exon	Exon	Exon	108	73.4375	71.4622641509434	68.8946015424165	83.7466967203115	82.333346329534	-1.4133503907775	1.12875192642554	1.6395005609143	1.5390973165587	-0.1004032443556	0.256434421253418	no	mid	chr13:77233162G>A
chr13	77233142_77233162del	AGGAAGACCAAATACCTTTGTG	A	MYCBP2_e18	ENSE00003536157	MYCBP2_e18_del172to192	TATTTTTTGTTCATTATAGTGTTTTCATTTTGTGAGTTTTTCTATGCACATACAAAATGTTTCTCCTCAGGCCCCCTTGTATTTGCTGGTCCTATTTTTATGAACCATCGAGAACAGGCTCTAGCCAGACTCAGATCCCATCCAGCACAGCTAAAGCATAAACGGGACAAGTTATCACCTAG	MUT4	172	192	21	CACAAAGGUAUUUGGUCUUCC	∆21nt	∆21nt	5'SS	Exon	Intron down	101	0	0	0	83.7466967203115	0.258807292051327	-83.4878894282602	0.177237417071379	1.6395005609143	-5.95425029857338	-7.59375085948768	1.10350623785245e-27	yes	neg5	chr13:77233142_77233162del
chr13	77233163	C	A	MYCBP2_e18	ENSE00003536157	MYCBP2_e18_G171T	TATTTTTTGTTCATTATAGTGTTTTCATTTTGTGAGTTTTTCTATGCACATACAAAATGTTTCTCCTCAGGCCCCCTTGTATTTGCTGGTCCTATTTTTATGAACCATCGAGAACAGGCTCTAGCCAGACTCAGATCCCATCCAGCACAGCTAAAGCATAAACGGGACAATCACAAAGGTATTTGGTCTTCCTTATCACCTAG	MUT4	171	171	1	G	U	sub	Exon	Exon	Exon	108	76.8447837150127	73.6842105263158	78.2234957020057	83.7466967203115	85.0353708468017	1.28867412649021	1.00731085405336	1.6395005609143	1.73737793748736	0.0978773765730598	0.280418727284457	no	mid	chr13:77233163C>A
chr13	77233144_77233164del	GAAGACCAAATACCTTTGTGCT	G	MYCBP2_e18	ENSE00003536157	MYCBP2_e18_del170to190	TATTTTTTGTTCATTATAGTGTTTTCATTTTGTGAGTTTTTCTATGCACATACAAAATGTTTCTCCTCAGGCCCCCTTGTATTTGCTGGTCCTATTTTTATGAACCATCGAGAACAGGCTCTAGCCAGACTCAGATCCCATCCAGCACAGCTAAAGCATAAACGGGACACCTTATCACCTAG	MUT4	170	190	21	AGCACAAAGGUAUUUGGUCUU	∆21nt	∆21nt	5'SS	Exon	Intron down	99	0	0	0	83.7466967203115	0.136727757271071	-83.6099689630404	0.0937247621124441	1.6395005609143	-6.59356547624465	-8.23306603715895	2.69763719795447e-32	yes	neg5	chr13:77233144_77233164del
chr13	77233164	T	G	MYCBP2_e18	ENSE00003536157	MYCBP2_e18_A170C	TATTTTTTGTTCATTATAGTGTTTTCATTTTGTGAGTTTTTCTATGCACATACAAAATGTTTCTCCTCAGGCCCCCTTGTATTTGCTGGTCCTATTTTTATGAACCATCGAGAACAGGCTCTAGCCAGACTCAGATCCCATCCAGCACAGCTAAAGCATAAACGGGACACGCACAAAGGTATTTGGTCTTCCTTATCACCTAG	MUT4	170	170	1	A	C	sub	Exon	Exon	Exon	108	80.5755395683453	69.5156695156695	85.5595667870036	83.7466967203115	84.7192725818614	0.972575861549907	1.14423293887381	1.6395005609143	1.71275072660769	0.0732501656933899	0.484365200992147	no	mid	chr13:77233164T>G
chr13	77233164del	CT	C	MYCBP2_e18	ENSE00003536157	MYCBP2_e18_del170to170	TATTTTTTGTTCATTATAGTGTTTTCATTTTGTGAGTTTTTCTATGCACATACAAAATGTTTCTCCTCAGGCCCCCTTGTATTTGCTGGTCCTATTTTTATGAACCATCGAGAACAGGCTCTAGCCAGACTCAGATCCCATCCAGCACAGCTAAAGCATAAACGGGACAGCACAAAGGTATTTGGTCTTCCTTATCACCTAG	MUT4	170	170	1	A	∆1nt	∆1nt	Exon	Exon	Exon	107	75.3554502369668	68.6746987951807	67.0940170940171	83.7466967203115	80.8852791932305	-2.861417527081	1.46280478621893	1.6395005609143	1.44257308344056	-0.19692747747374	0.0563105190289904	yes	neg1	chr13:77233164del
chr13	77233165del	TT	T	MYCBP2_e18	ENSE00003536157	MYCBP2_e18_del169to169	TATTTTTTGTTCATTATAGTGTTTTCATTTTGTGAGTTTTTCTATGCACATACAAAATGTTTCTCCTCAGGCCCCCTTGTATTTGCTGGTCCTATTTTTATGAACCATCGAGAACAGGCTCTAGCCAGACTCAGATCCCATCCAGCACAGCTAAAGCATAAACGGGACAGCACAAAGGTATTTGGTCTTCCTTATCACCTAG	MUT4	169	169	1	A	∆1nt	∆1nt	Exon	Exon	Exon	107	75.3554502369668	68.6746987951807	67.0940170940171	83.7466967203115	80.8852791932305	-2.861417527081	1.46280478621893	1.6395005609143	1.44257308344056	-0.19692747747374	0.0563105190289904	yes	neg1	chr13:77233165del
chr13	77233164	T	C	MYCBP2_e18	ENSE00003536157	MYCBP2_e18_A170G	TATTTTTTGTTCATTATAGTGTTTTCATTTTGTGAGTTTTTCTATGCACATACAAAATGTTTCTCCTCAGGCCCCCTTGTATTTGCTGGTCCTATTTTTATGAACCATCGAGAACAGGCTCTAGCCAGACTCAGATCCCATCCAGCACAGCTAAAGCATAAACGGGACAGGCACAAAGGTATTTGGTCTTCCTTATCACCTAG	MUT4	170	170	1	A	G	sub	Exon	Exon	Exon	108	69.3379790940767	46.6431095406361	55.0200803212852	83.7466967203115	68.1736053678942	-15.5730913524173	1.85685308151599	1.6395005609143	0.761761506484866	-0.877739054429434	1.7352467304289e-23	yes	neg2	chr13:77233164T>C
chr13	77233164	T	A	MYCBP2_e18	ENSE00003536157	MYCBP2_e18_A170T	TATTTTTTGTTCATTATAGTGTTTTCATTTTGTGAGTTTTTCTATGCACATACAAAATGTTTCTCCTCAGGCCCCCTTGTATTTGCTGGTCCTATTTTTATGAACCATCGAGAACAGGCTCTAGCCAGACTCAGATCCCATCCAGCACAGCTAAAGCATAAACGGGACATGCACAAAGGTATTTGGTCTTCCTTATCACCTAG	MUT4	170	170	1	A	U	sub	Exon	Exon	Exon	108	71.5942028985507	66.4921465968586	71.8157181571816	83.7466967203115	80.8182426238868	-2.92845409642469	1.22714460037591	1.6395005609143	1.4382430243848	-0.2012575365295	0.0191337605483924	yes	neg1	chr13:77233164T>A
chr13	77233163_77233165del	GCTT	G	MYCBP2_e18	ENSE00003536157	MYCBP2_e18_del169to171	TATTTTTTGTTCATTATAGTGTTTTCATTTTGTGAGTTTTTCTATGCACATACAAAATGTTTCTCCTCAGGCCCCCTTGTATTTGCTGGTCCTATTTTTATGAACCATCGAGAACAGGCTCTAGCCAGACTCAGATCCCATCCAGCACAGCTAAAGCATAAACGGGACCACAAAGGTATTTGGTCTTCCTTATCACCTAG	MUT4	169	171	3	AAG	∆3nt	∆3nt	Exon	Exon	Exon	105	70.1470588235294	53.6041939711665	54.3091655266758	83.7466967203115	70.9976859104307	-12.7490108098808	1.16000999392732	1.6395005609143	0.895271660704348	-0.744228900209952	4.47316033215443e-37	yes	neg2	chr13:77233163_77233165del
chr13	77233165	T	G	MYCBP2_e18	ENSE00003536157	MYCBP2_e18_A169C	TATTTTTTGTTCATTATAGTGTTTTCATTTTGTGAGTTTTTCTATGCACATACAAAATGTTTCTCCTCAGGCCCCCTTGTATTTGCTGGTCCTATTTTTATGAACCATCGAGAACAGGCTCTAGCCAGACTCAGATCCCATCCAGCACAGCTAAAGCATAAACGGGACCAGCACAAAGGTATTTGGTCTTCCTTATCACCTAG	MUT4	169	169	1	A	C	sub	Exon	Exon	Exon	108	77.0833333333333	56.8281938325991	55.4545454545455	83.7466967203115	73.4961160913585	-10.250580628953	1.80917019653841	1.6395005609143	1.01994127768497	-0.61955928322933	1.27701197027167e-10	yes	neg2	chr13:77233165T>G
chr13	77233165	T	C	MYCBP2_e18	ENSE00003536157	MYCBP2_e18_A169G	TATTTTTTGTTCATTATAGTGTTTTCATTTTGTGAGTTTTTCTATGCACATACAAAATGTTTCTCCTCAGGCCCCCTTGTATTTGCTGGTCCTATTTTTATGAACCATCGAGAACAGGCTCTAGCCAGACTCAGATCCCATCCAGCACAGCTAAAGCATAAACGGGACGAGCACAAAGGTATTTGGTCTTCCTTATCACCTAG	MUT4	169	169	1	A	G	sub	Exon	Exon	Exon	108	86.0068259385666	60.1796407185629	74.21875	83.7466967203115	79.0002388565464	-4.7464578637651	1.38785651086851	1.6395005609143	1.32493981242556	-0.31456074848874	0.000398647245411585	yes	neg1	chr13:77233165T>C
chr13	77233165	T	A	MYCBP2_e18	ENSE00003536157	MYCBP2_e18_A169T	TATTTTTTGTTCATTATAGTGTTTTCATTTTGTGAGTTTTTCTATGCACATACAAAATGTTTCTCCTCAGGCCCCCTTGTATTTGCTGGTCCTATTTTTATGAACCATCGAGAACAGGCTCTAGCCAGACTCAGATCCCATCCAGCACAGCTAAAGCATAAACGGGACTAGCACAAAGGTATTTGGTCTTCCTTATCACCTAG	MUT4	169	169	1	A	U	sub	Exon	Exon	Exon	108	63.2377740303541	41.3625304136253	47.1608832807571	83.7466967203115	62.0861777636718	-21.6605189566397	1.30899164335451	1.6395005609143	0.493207635463652	-1.14629292545065	1.49866444638294e-88	yes	neg3	chr13:77233165T>A
chr13	77233145_77233165del	AAGACCAAATACCTTTGTGCTT	A	MYCBP2_e18	ENSE00003536157	MYCBP2_e18_del169to189	TATTTTTTGTTCATTATAGTGTTTTCATTTTGTGAGTTTTTCTATGCACATACAAAATGTTTCTCCTCAGGCCCCCTTGTATTTGCTGGTCCTATTTTTATGAACCATCGAGAACAGGCTCTAGCCAGACTCAGATCCCATCCAGCACAGCTAAAGCATAAACGGGACTCCTTATCACCTAG	MUT4	169	189	21	AAGCACAAAGGUAUUUGGUCU	∆21nt	∆21nt	5'SS	Exon	Intron down	98	0	0	0	83.7466967203115	0.188936575424967	-83.5577601448865	0.12945656720405	1.6395005609143	-6.26962293313508	-7.90912349404938	6.36402513795378e-30	yes	neg5	chr13:77233145_77233165del
chr13	77233166	G	C	MYCBP2_e18	ENSE00003536157	MYCBP2_e18_C168G	TATTTTTTGTTCATTATAGTGTTTTCATTTTGTGAGTTTTTCTATGCACATACAAAATGTTTCTCCTCAGGCCCCCTTGTATTTGCTGGTCCTATTTTTATGAACCATCGAGAACAGGCTCTAGCCAGACTCAGATCCCATCCAGCACAGCTAAAGCATAAACGGGAGAAGCACAAAGGTATTTGGTCTTCCTTATCACCTAG	MUT4	168	168	1	C	G	sub	Exon	Exon	Exon	108	80.2698145025295	62.1323529411765	61.1916264090177	83.7466967203115	76.9326123592076	-6.8140843611039	1.1654654692379	1.6395005609143	1.20451004493704	-0.43499051597726	2.59302956307334e-10	yes	neg1	chr13:77233166G>C
chr13	77233164_77233166del	CTTG	C	MYCBP2_e18	ENSE00003536157	MYCBP2_e18_del168to170	TATTTTTTGTTCATTATAGTGTTTTCATTTTGTGAGTTTTTCTATGCACATACAAAATGTTTCTCCTCAGGCCCCCTTGTATTTGCTGGTCCTATTTTTATGAACCATCGAGAACAGGCTCTAGCCAGACTCAGATCCCATCCAGCACAGCTAAAGCATAAACGGGAGCACAAAGGTATTTGGTCTTCCTTATCACCTAG	MUT4	168	170	3	CAA	∆3nt	∆3nt	Exon	Exon	Exon	105	60.1398601398601	75.1937984496124	70.7547169811321	83.7466967203115	83.0726855403529	-0.6740111799586	1.85135070784542	1.6395005609143	1.59078739653692	-0.0487131643773802	0.767444699005886	no	mid	chr13:77233164_77233166del
chr13	77233165_77233167del	TTGT	T	MYCBP2_e18	ENSE00003536157	MYCBP2_e18_del167to169	TATTTTTTGTTCATTATAGTGTTTTCATTTTGTGAGTTTTTCTATGCACATACAAAATGTTTCTCCTCAGGCCCCCTTGTATTTGCTGGTCCTATTTTTATGAACCATCGAGAACAGGCTCTAGCCAGACTCAGATCCCATCCAGCACAGCTAAAGCATAAACGGGAGCACAAAGGTATTTGGTCTTCCTTATCACCTAG	MUT4	167	169	3	ACA	∆3nt	∆3nt	Exon	Exon	Exon	105	60.1398601398601	75.1937984496124	70.7547169811321	83.7466967203115	83.0726855403529	-0.6740111799586	1.85135070784542	1.6395005609143	1.59078739653692	-0.0487131643773802	0.767444699005886	no	mid	chr13:77233165_77233167del
chr13	77233166	G	A	MYCBP2_e18	ENSE00003536157	MYCBP2_e18_C168T	TATTTTTTGTTCATTATAGTGTTTTCATTTTGTGAGTTTTTCTATGCACATACAAAATGTTTCTCCTCAGGCCCCCTTGTATTTGCTGGTCCTATTTTTATGAACCATCGAGAACAGGCTCTAGCCAGACTCAGATCCCATCCAGCACAGCTAAAGCATAAACGGGATAAGCACAAAGGTATTTGGTCTTCCTTATCACCTAG	MUT4	168	168	1	C	U	sub	Exon	Exon	Exon	108	65.7051282051282	58.4	65.4205607476636	83.7466967203115	75.9482248105728	-7.7984719097387	1.67238382179086	1.6395005609143	1.14984304935798	-0.48965751155632	3.12476618828822e-07	yes	neg1	chr13:77233166G>A
chr13	77233146_77233166del	AGACCAAATACCTTTGTGCTTG	A	MYCBP2_e18	ENSE00003536157	MYCBP2_e18_del168to188	TATTTTTTGTTCATTATAGTGTTTTCATTTTGTGAGTTTTTCTATGCACATACAAAATGTTTCTCCTCAGGCCCCCTTGTATTTGCTGGTCCTATTTTTATGAACCATCGAGAACAGGCTCTAGCCAGACTCAGATCCCATCCAGCACAGCTAAAGCATAAACGGGATTCCTTATCACCTAG	MUT4	168	188	21	CAAGCACAAAGGUAUUUGGUC	∆21nt	∆21nt	5'SS	Exon	Intron down	97	0	0	0	83.7466967203115	0.0939777239773338	-83.6527189963342	0.0644478531274544	1.6395005609143	-6.96892747064145	-8.60842803155575	3.5866601862935e-35	yes	neg5	chr13:77233146_77233166del
chr13	77233167del	GT	G	MYCBP2_e18	ENSE00003536157	MYCBP2_e18_del167to167	TATTTTTTGTTCATTATAGTGTTTTCATTTTGTGAGTTTTTCTATGCACATACAAAATGTTTCTCCTCAGGCCCCCTTGTATTTGCTGGTCCTATTTTTATGAACCATCGAGAACAGGCTCTAGCCAGACTCAGATCCCATCCAGCACAGCTAAAGCATAAACGGGCAAGCACAAAGGTATTTGGTCTTCCTTATCACCTAG	MUT4	167	167	1	A	∆1nt	∆1nt	Exon	Exon	Exon	107	72.8	63.6986301369863	67.2566371681416	83.7466967203115	78.9927550569365	-4.75394166337499	1.96323896960178	1.6395005609143	1.32448876460725	-0.31501179630705	0.0131785348291388	yes	neg1	chr13:77233167del
chr13	77233167	T	G	MYCBP2_e18	ENSE00003536157	MYCBP2_e18_A167C	TATTTTTTGTTCATTATAGTGTTTTCATTTTGTGAGTTTTTCTATGCACATACAAAATGTTTCTCCTCAGGCCCCCTTGTATTTGCTGGTCCTATTTTTATGAACCATCGAGAACAGGCTCTAGCCAGACTCAGATCCCATCCAGCACAGCTAAAGCATAAACGGGCCAAGCACAAAGGTATTTGGTCTTCCTTATCACCTAG	MUT4	167	167	1	A	C	sub	Exon	Exon	Exon	108	62.9582806573957	47.7488151658768	47.2118959107807	83.7466967203115	66.1810198244486	-17.5656768958629	1.21142852300452	1.6395005609143	0.671371523695731	-0.968129037218569	9.3043877366757e-67	yes	neg2	chr13:77233167T>G
chr13	77233147_77233167del	GACCAAATACCTTTGTGCTTGT	G	MYCBP2_e18	ENSE00003536157	MYCBP2_e18_del167to187	TATTTTTTGTTCATTATAGTGTTTTCATTTTGTGAGTTTTTCTATGCACATACAAAATGTTTCTCCTCAGGCCCCCTTGTATTTGCTGGTCCTATTTTTATGAACCATCGAGAACAGGCTCTAGCCAGACTCAGATCCCATCCAGCACAGCTAAAGCATAAACGGGCTTCCTTATCACCTAG	MUT4	167	187	21	ACAAGCACAAAGGUAUUUGGU	∆21nt	∆21nt	5'SS	Exon	Intron down	96	0	0	0	83.7466967203115	0.133875638416818	-83.6128210818947	0.0917722997306714	1.6395005609143	-6.61467451414151	-8.25417507505581	1.87884586719191e-32	yes	neg5	chr13:77233147_77233167del
chr13	77233167	T	C	MYCBP2_e18	ENSE00003536157	MYCBP2_e18_A167G	TATTTTTTGTTCATTATAGTGTTTTCATTTTGTGAGTTTTTCTATGCACATACAAAATGTTTCTCCTCAGGCCCCCTTGTATTTGCTGGTCCTATTTTTATGAACCATCGAGAACAGGCTCTAGCCAGACTCAGATCCCATCCAGCACAGCTAAAGCATAAACGGGGCAAGCACAAAGGTATTTGGTCTTCCTTATCACCTAG	MUT4	167	167	1	A	G	sub	Exon	Exon	Exon	108	57.2368421052632	37.8917378917379	42.0863309352518	83.7466967203115	59.3567167814015	-24.38997993891	1.93430423224063	1.6395005609143	0.378731699176812	-1.26076886173749	2.3065802028995e-53	yes	neg3	chr13:77233167T>C
chr13	77233167	T	A	MYCBP2_e18	ENSE00003536157	MYCBP2_e18_A167T	TATTTTTTGTTCATTATAGTGTTTTCATTTTGTGAGTTTTTCTATGCACATACAAAATGTTTCTCCTCAGGCCCCCTTGTATTTGCTGGTCCTATTTTTATGAACCATCGAGAACAGGCTCTAGCCAGACTCAGATCCCATCCAGCACAGCTAAAGCATAAACGGGTCAAGCACAAAGGTATTTGGTCTTCCTTATCACCTAG	MUT4	167	167	1	A	U	sub	Exon	Exon	Exon	108	59.5238095238095	46.3375796178344	48.6238532110092	83.7466967203115	65.5787878992384	-18.1679088210731	1.41079121143823	1.6395005609143	0.644579283288173	-0.994921277626127	7.97162441989269e-54	yes	neg2	chr13:77233167T>A
chr13	77233168	C	A	MYCBP2_e18	ENSE00003536157	MYCBP2_e18_G166T	TATTTTTTGTTCATTATAGTGTTTTCATTTTGTGAGTTTTTCTATGCACATACAAAATGTTTCTCCTCAGGCCCCCTTGTATTTGCTGGTCCTATTTTTATGAACCATCGAGAACAGGCTCTAGCCAGACTCAGATCCCATCCAGCACAGCTAAAGCATAAACGGTACAAGCACAAAGGTATTTGGTCTTCCTTATCACCTAG	MUT4	166	166	1	G	U	sub	Exon	Exon	Exon	108	51.5625	44.280442804428	45.4545454545455	83.7466967203115	63.7591146712176	-19.9875820490939	2.05295545351084	1.6395005609143	0.564924238574792	-1.07457632233951	3.40306391931673e-32	yes	neg3	chr13:77233168C>A
chr13	77233148_77233168del	ACCAAATACCTTTGTGCTTGTC	A	MYCBP2_e18	ENSE00003536157	MYCBP2_e18_del166to186	TATTTTTTGTTCATTATAGTGTTTTCATTTTGTGAGTTTTTCTATGCACATACAAAATGTTTCTCCTCAGGCCCCCTTGTATTTGCTGGTCCTATTTTTATGAACCATCGAGAACAGGCTCTAGCCAGACTCAGATCCCATCCAGCACAGCTAAAGCATAAACGGTCTTCCTTATCACCTAG	MUT4	166	186	21	GACAAGCACAAAGGUAUUUGG	∆21nt	∆21nt	5'SS	Exon	Intron down	93	0	0	0	83.7466967203115	0.145077206040171	-83.6016195142713	0.0994484521518013	1.6395005609143	-6.53420758335517	-8.17370814426947	7.39733818727309e-32	yes	neg5	chr13:77233148_77233168del
chr13	77233149_77233169del	CCAAATACCTTTGTGCTTGTCC	C	MYCBP2_e18	ENSE00003536157	MYCBP2_e18_del165to185	TATTTTTTGTTCATTATAGTGTTTTCATTTTGTGAGTTTTTCTATGCACATACAAAATGTTTCTCCTCAGGCCCCCTTGTATTTGCTGGTCCTATTTTTATGAACCATCGAGAACAGGCTCTAGCCAGACTCAGATCCCATCCAGCACAGCTAAAGCATAAACGGTCTTCCTTATCACCTAG	MUT4	165	185	21	GGACAAGCACAAAGGUAUUUG	∆21nt	∆21nt	5'SS	Exon	Intron down	93	0	0	0	83.7466967203115	0.145077206040171	-83.6016195142713	0.0994484521518013	1.6395005609143	-6.53420758335517	-8.17370814426947	7.39733818727309e-32	yes	neg5	chr13:77233149_77233169del
chr13	77233150_77233170del	CAAATACCTTTGTGCTTGTCCC	C	MYCBP2_e18	ENSE00003536157	MYCBP2_e18_del164to184	TATTTTTTGTTCATTATAGTGTTTTCATTTTGTGAGTTTTTCTATGCACATACAAAATGTTTCTCCTCAGGCCCCCTTGTATTTGCTGGTCCTATTTTTATGAACCATCGAGAACAGGCTCTAGCCAGACTCAGATCCCATCCAGCACAGCTAAAGCATAAACGGTCTTCCTTATCACCTAG	MUT4	164	184	21	GGGACAAGCACAAAGGUAUUU	∆21nt	∆21nt	5'SS	Exon	Intron down	93	0	0	0	83.7466967203115	0.145077206040171	-83.6016195142713	0.0994484521518013	1.6395005609143	-6.53420758335517	-8.17370814426947	7.39733818727309e-32	yes	neg5	chr13:77233150_77233170del
chr13	77233169	C	A	MYCBP2_e18	ENSE00003536157	MYCBP2_e18_G165T	TATTTTTTGTTCATTATAGTGTTTTCATTTTGTGAGTTTTTCTATGCACATACAAAATGTTTCTCCTCAGGCCCCCTTGTATTTGCTGGTCCTATTTTTATGAACCATCGAGAACAGGCTCTAGCCAGACTCAGATCCCATCCAGCACAGCTAAAGCATAAACGTGACAAGCACAAAGGTATTTGGTCTTCCTTATCACCTAG	MUT4	165	165	1	G	U	sub	Exon	Exon	Exon	108	80.7980049875312	59.8484848484849	65	83.7466967203115	76.4829396846201	-7.2637570356914	1.23570323612107	1.6395005609143	1.1793415766754	-0.4601589842389	1.48791430056265e-10	yes	neg1	chr13:77233169C>A
chr13	77233170	C	A	MYCBP2_e18	ENSE00003536157	MYCBP2_e18_G164T	TATTTTTTGTTCATTATAGTGTTTTCATTTTGTGAGTTTTTCTATGCACATACAAAATGTTTCTCCTCAGGCCCCCTTGTATTTGCTGGTCCTATTTTTATGAACCATCGAGAACAGGCTCTAGCCAGACTCAGATCCCATCCAGCACAGCTAAAGCATAAACTGGACAAGCACAAAGGTATTTGGTCTTCCTTATCACCTAG	MUT4	164	164	1	G	U	sub	Exon	Exon	Exon	108	79.2372881355932	80.6034482758621	83.7962962962963	83.7466967203115	88.9005752166383	5.1538784963268	1.11534044705053	1.6395005609143	2.08062532722056	0.44112476630626	0.000212920849149612	yes	pos1	chr13:77233170C>A
chr13	77233169_77233171del	CCCG	C	MYCBP2_e18	ENSE00003536157	MYCBP2_e18_del163to165	TATTTTTTGTTCATTATAGTGTTTTCATTTTGTGAGTTTTTCTATGCACATACAAAATGTTTCTCCTCAGGCCCCCTTGTATTTGCTGGTCCTATTTTTATGAACCATCGAGAACAGGCTCTAGCCAGACTCAGATCCCATCCAGCACAGCTAAAGCATAAAGACAAGCACAAAGGTATTTGGTCTTCCTTATCACCTAG	MUT4	163	165	3	CGG	∆3nt	∆3nt	Exon	Exon	Exon	105	78.1786941580756	57.4825174825175	64.5338208409507	83.7466967203115	74.9541483265884	-8.7925483937231	1.11049929723737	1.6395005609143	1.0961683589792	-0.5433322019351	1.22349360503673e-18	yes	neg2	chr13:77233169_77233171del
chr13	77233171del	CG	C	MYCBP2_e18	ENSE00003536157	MYCBP2_e18_del163to163	TATTTTTTGTTCATTATAGTGTTTTCATTTTGTGAGTTTTTCTATGCACATACAAAATGTTTCTCCTCAGGCCCCCTTGTATTTGCTGGTCCTATTTTTATGAACCATCGAGAACAGGCTCTAGCCAGACTCAGATCCCATCCAGCACAGCTAAAGCATAAAGGGACAAGCACAAAGGTATTTGGTCTTCCTTATCACCTAG	MUT4	163	163	1	C	∆1nt	∆1nt	Exon	Exon	Exon	107	75.7475083056479	58.59375	78.3898305084746	83.7466967203115	79.229781267364	-4.5169154529475	1.52116652186066	1.6395005609143	1.33883208522948	-0.30066847568482	0.00229794442564911	yes	neg1	chr13:77233171del
chr13	77233171	G	C	MYCBP2_e18	ENSE00003536157	MYCBP2_e18_C163G	TATTTTTTGTTCATTATAGTGTTTTCATTTTGTGAGTTTTTCTATGCACATACAAAATGTTTCTCCTCAGGCCCCCTTGTATTTGCTGGTCCTATTTTTATGAACCATCGAGAACAGGCTCTAGCCAGACTCAGATCCCATCCAGCACAGCTAAAGCATAAAGGGGACAAGCACAAAGGTATTTGGTCTTCCTTATCACCTAG	MUT4	163	163	1	C	G	sub	Exon	Exon	Exon	108	65.6357388316151	49.520766773163	61.8421052631579	83.7466967203115	71.0366779428376	-12.7100187774739	1.67042164294892	1.6395005609143	0.897166061541246	-0.742334499373054	7.50735475037701e-19	yes	neg2	chr13:77233171G>C
chr13	77233171	G	A	MYCBP2_e18	ENSE00003536157	MYCBP2_e18_C163T	TATTTTTTGTTCATTATAGTGTTTTCATTTTGTGAGTTTTTCTATGCACATACAAAATGTTTCTCCTCAGGCCCCCTTGTATTTGCTGGTCCTATTTTTATGAACCATCGAGAACAGGCTCTAGCCAGACTCAGATCCCATCCAGCACAGCTAAAGCATAAATGGGACAAGCACAAAGGTATTTGGTCTTCCTTATCACCTAG	MUT4	163	163	1	C	U	sub	Exon	Exon	Exon	108	74.3283582089552	62.9807692307692	64.8902821316614	83.7466967203115	77.9272568199743	-5.8194399003372	1.30745712264567	1.6395005609143	1.26143227960764	-0.37806828130666	2.28316382250797e-06	yes	neg1	chr13:77233171G>A
chr13	77233151_77233171del	AAATACCTTTGTGCTTGTCCCG	A	MYCBP2_e18	ENSE00003536157	MYCBP2_e18_del163to183	TATTTTTTGTTCATTATAGTGTTTTCATTTTGTGAGTTTTTCTATGCACATACAAAATGTTTCTCCTCAGGCCCCCTTGTATTTGCTGGTCCTATTTTTATGAACCATCGAGAACAGGCTCTAGCCAGACTCAGATCCCATCCAGCACAGCTAAAGCATAAATGGTCTTCCTTATCACCTAG	MUT4	163	183	21	CGGGACAAGCACAAAGGUAUU	∆21nt	∆21nt	5'SS	Exon	Intron down	92	0	0	0	83.7466967203115	0.105363864577417	-83.6413328557341	0.0722479826235634	1.6395005609143	-6.85445153435461	-8.49395209526891	2.82034331557691e-34	yes	neg5	chr13:77233151_77233171del
chr13	77233167_77233172del	GTCCCGT	G	MYCBP2_e18	ENSE00003536157	MYCBP2_e18_del162to167	TATTTTTTGTTCATTATAGTGTTTTCATTTTGTGAGTTTTTCTATGCACATACAAAATGTTTCTCCTCAGGCCCCCTTGTATTTGCTGGTCCTATTTTTATGAACCATCGAGAACAGGCTCTAGCCAGACTCAGATCCCATCCAGCACAGCTAAAGCATAACAAGCACAAAGGTATTTGGTCTTCCTTATCACCTAG	MUT4	162	167	6	ACGGGA	∆6nt	∆6nt	Exon	Exon	Exon	102	72.1934369602764	54.7222222222222	55.3691275167785	83.7466967203115	71.8537588049599	-11.8929379153516	1.18235290882989	1.6395005609143	0.937219107807091	-0.702281453107209	5.2335268151449e-31	yes	neg2	chr13:77233167_77233172del
chr13	77233168_77233173del	TCCCGTT	T	MYCBP2_e18	ENSE00003536157	MYCBP2_e18_del161to166	TATTTTTTGTTCATTATAGTGTTTTCATTTTGTGAGTTTTTCTATGCACATACAAAATGTTTCTCCTCAGGCCCCCTTGTATTTGCTGGTCCTATTTTTATGAACCATCGAGAACAGGCTCTAGCCAGACTCAGATCCCATCCAGCACAGCTAAAGCATAACAAGCACAAAGGTATTTGGTCTTCCTTATCACCTAG	MUT4	161	166	6	AACGGG	∆6nt	∆6nt	Exon	Exon	Exon	102	72.1934369602764	54.7222222222222	55.3691275167785	83.7466967203115	71.8537588049599	-11.8929379153516	1.18235290882989	1.6395005609143	0.937219107807091	-0.702281453107209	5.2335268151449e-31	yes	neg2	chr13:77233168_77233173del
chr13	77233172	T	G	MYCBP2_e18	ENSE00003536157	MYCBP2_e18_A162C	TATTTTTTGTTCATTATAGTGTTTTCATTTTGTGAGTTTTTCTATGCACATACAAAATGTTTCTCCTCAGGCCCCCTTGTATTTGCTGGTCCTATTTTTATGAACCATCGAGAACAGGCTCTAGCCAGACTCAGATCCCATCCAGCACAGCTAAAGCATAACCGGGACAAGCACAAAGGTATTTGGTCTTCCTTATCACCTAG	MUT4	162	162	1	A	C	sub	Exon	Exon	Exon	108	86.2962962962963	79.3893129770992	76.8339768339768	83.7466967203115	87.3236706770569	3.5769739567454	1.1297518559823	1.6395005609143	1.92988514634167	0.29038458542737	0.00804113599593577	yes	pos1	chr13:77233172T>G
chr13	77233172del	GT	G	MYCBP2_e18	ENSE00003536157	MYCBP2_e18_del162to162	TATTTTTTGTTCATTATAGTGTTTTCATTTTGTGAGTTTTTCTATGCACATACAAAATGTTTCTCCTCAGGCCCCCTTGTATTTGCTGGTCCTATTTTTATGAACCATCGAGAACAGGCTCTAGCCAGACTCAGATCCCATCCAGCACAGCTAAAGCATAACGGGACAAGCACAAAGGTATTTGGTCTTCCTTATCACCTAG	MUT4	162	162	1	A	∆1nt	∆1nt	Exon	Exon	Exon	107	80.6748466257669	76.8392370572207	75.6666666666667	83.7466967203115	85.9764382782451	2.22974155793361	1.06567794726053	1.6395005609143	1.81333439009061	0.17383382917631	0.0721282416790739	yes	pos1	chr13:77233172del
chr13	77233173del	TT	T	MYCBP2_e18	ENSE00003536157	MYCBP2_e18_del161to161	TATTTTTTGTTCATTATAGTGTTTTCATTTTGTGAGTTTTTCTATGCACATACAAAATGTTTCTCCTCAGGCCCCCTTGTATTTGCTGGTCCTATTTTTATGAACCATCGAGAACAGGCTCTAGCCAGACTCAGATCCCATCCAGCACAGCTAAAGCATAACGGGACAAGCACAAAGGTATTTGGTCTTCCTTATCACCTAG	MUT4	161	161	1	A	∆1nt	∆1nt	Exon	Exon	Exon	107	80.6748466257669	76.8392370572207	75.6666666666667	83.7466967203115	85.9764382782451	2.22974155793361	1.06567794726053	1.6395005609143	1.81333439009061	0.17383382917631	0.0721282416790739	yes	pos1	chr13:77233173del
chr13	77233174del	TT	T	MYCBP2_e18	ENSE00003536157	MYCBP2_e18_del160to160	TATTTTTTGTTCATTATAGTGTTTTCATTTTGTGAGTTTTTCTATGCACATACAAAATGTTTCTCCTCAGGCCCCCTTGTATTTGCTGGTCCTATTTTTATGAACCATCGAGAACAGGCTCTAGCCAGACTCAGATCCCATCCAGCACAGCTAAAGCATAACGGGACAAGCACAAAGGTATTTGGTCTTCCTTATCACCTAG	MUT4	160	160	1	A	∆1nt	∆1nt	Exon	Exon	Exon	107	80.6748466257669	76.8392370572207	75.6666666666667	83.7466967203115	85.9764382782451	2.22974155793361	1.06567794726053	1.6395005609143	1.81333439009061	0.17383382917631	0.0721282416790739	yes	pos1	chr13:77233174del
chr13	77233172	T	C	MYCBP2_e18	ENSE00003536157	MYCBP2_e18_A162G	TATTTTTTGTTCATTATAGTGTTTTCATTTTGTGAGTTTTTCTATGCACATACAAAATGTTTCTCCTCAGGCCCCCTTGTATTTGCTGGTCCTATTTTTATGAACCATCGAGAACAGGCTCTAGCCAGACTCAGATCCCATCCAGCACAGCTAAAGCATAAGCGGGACAAGCACAAAGGTATTTGGTCTTCCTTATCACCTAG	MUT4	162	162	1	A	G	sub	Exon	Exon	Exon	108	89.2307692307692	78.494623655914	72.7777777777778	83.7466967203115	86.3102307368221	2.5635340165106	1.36083286835771	1.6395005609143	1.84129935482577	0.20179879391147	0.111831122091546	no	mid	chr13:77233172T>C
chr13	77233170_77233172del	CCGT	C	MYCBP2_e18	ENSE00003536157	MYCBP2_e18_del162to164	TATTTTTTGTTCATTATAGTGTTTTCATTTTGTGAGTTTTTCTATGCACATACAAAATGTTTCTCCTCAGGCCCCCTTGTATTTGCTGGTCCTATTTTTATGAACCATCGAGAACAGGCTCTAGCCAGACTCAGATCCCATCCAGCACAGCTAAAGCATAAGGACAAGCACAAAGGTATTTGGTCTTCCTTATCACCTAG	MUT4	162	164	3	ACG	∆3nt	∆3nt	Exon	Exon	Exon	105	85.4460093896714	67.7536231884058	80.6451612903226	83.7466967203115	83.4011972104475	-0.345499509864	1.33921576268907	1.6395005609143	1.61433209265265	-0.02516846826165	0.837517305990854	no	mid	chr13:77233170_77233172del
chr13	77233172	T	A	MYCBP2_e18	ENSE00003536157	MYCBP2_e18_A162T	TATTTTTTGTTCATTATAGTGTTTTCATTTTGTGAGTTTTTCTATGCACATACAAAATGTTTCTCCTCAGGCCCCCTTGTATTTGCTGGTCCTATTTTTATGAACCATCGAGAACAGGCTCTAGCCAGACTCAGATCCCATCCAGCACAGCTAAAGCATAATCGGGACAAGCACAAAGGTATTTGGTCTTCCTTATCACCTAG	MUT4	162	162	1	A	U	sub	Exon	Exon	Exon	108	82.967032967033	72.4074074074074	73.6342042755345	83.7466967203115	83.8422454016141	0.0955486813026041	0.977656918056154	1.6395005609143	1.64653690687992	0.00703634596561997	0.939083956715916	no	mid	chr13:77233172T>A
chr13	77233152_77233172del	AATACCTTTGTGCTTGTCCCGT	A	MYCBP2_e18	ENSE00003536157	MYCBP2_e18_del162to182	TATTTTTTGTTCATTATAGTGTTTTCATTTTGTGAGTTTTTCTATGCACATACAAAATGTTTCTCCTCAGGCCCCCTTGTATTTGCTGGTCCTATTTTTATGAACCATCGAGAACAGGCTCTAGCCAGACTCAGATCCCATCCAGCACAGCTAAAGCATAATTGGTCTTCCTTATCACCTAG	MUT4	162	182	21	ACGGGACAAGCACAAAGGUAU	∆21nt	∆21nt	5'SS	Exon	Intron down	91	0	0	0	83.7466967203115	0.0976207180713262	-83.6490760022402	0.0669436970976526	1.6395005609143	-6.93085903477616	-8.57035959569046	7.088876277654e-35	yes	neg5	chr13:77233152_77233172del
chr13	77233173	T	G	MYCBP2_e18	ENSE00003536157	MYCBP2_e18_A161C	TATTTTTTGTTCATTATAGTGTTTTCATTTTGTGAGTTTTTCTATGCACATACAAAATGTTTCTCCTCAGGCCCCCTTGTATTTGCTGGTCCTATTTTTATGAACCATCGAGAACAGGCTCTAGCCAGACTCAGATCCCATCCAGCACAGCTAAAGCATACACGGGACAAGCACAAAGGTATTTGGTCTTCCTTATCACCTAG	MUT4	161	161	1	A	C	sub	Exon	Exon	Exon	108	77.6	65.4485049833887	72.8033472803347	83.7466967203115	80.7860574510982	-2.96063926921329	1.37195889750525	1.6395005609143	1.43616820442057	-0.20333235649373	0.034251481755041	yes	neg1	chr13:77233173T>G
chr13	77233173	T	C	MYCBP2_e18	ENSE00003536157	MYCBP2_e18_A161G	TATTTTTTGTTCATTATAGTGTTTTCATTTTGTGAGTTTTTCTATGCACATACAAAATGTTTCTCCTCAGGCCCCCTTGTATTTGCTGGTCCTATTTTTATGAACCATCGAGAACAGGCTCTAGCCAGACTCAGATCCCATCCAGCACAGCTAAAGCATAGACGGGACAAGCACAAAGGTATTTGGTCTTCCTTATCACCTAG	MUT4	161	161	1	A	G	sub	Exon	Exon	Exon	108	82.7433628318584	67.3076923076923	73.5064935064935	83.7466967203115	81.6663267925614	-2.0803699277501	1.10556044407005	1.6395005609143	1.49390232516413	-0.14559823575017	0.0726503271604727	yes	neg1	chr13:77233173T>C
chr13	77233171_77233173del	CGTT	C	MYCBP2_e18	ENSE00003536157	MYCBP2_e18_del161to163	TATTTTTTGTTCATTATAGTGTTTTCATTTTGTGAGTTTTTCTATGCACATACAAAATGTTTCTCCTCAGGCCCCCTTGTATTTGCTGGTCCTATTTTTATGAACCATCGAGAACAGGCTCTAGCCAGACTCAGATCCCATCCAGCACAGCTAAAGCATAGGGACAAGCACAAAGGTATTTGGTCTTCCTTATCACCTAG	MUT4	161	163	3	AAC	∆3nt	∆3nt	Exon	Exon	Exon	105	27.4956217162872	16.5818921668362	21.1093990755008	83.7466967203115	34.8740731618083	-48.8726235585032	1.49158191246956	1.6395005609143	-0.624579067869862	-2.26407962878416	1.8771876215254e-249	yes	neg4	chr13:77233171_77233173del
chr13	77233173	T	A	MYCBP2_e18	ENSE00003536157	MYCBP2_e18_A161T	TATTTTTTGTTCATTATAGTGTTTTCATTTTGTGAGTTTTTCTATGCACATACAAAATGTTTCTCCTCAGGCCCCCTTGTATTTGCTGGTCCTATTTTTATGAACCATCGAGAACAGGCTCTAGCCAGACTCAGATCCCATCCAGCACAGCTAAAGCATATACGGGACAAGCACAAAGGTATTTGGTCTTCCTTATCACCTAG	MUT4	161	161	1	A	U	sub	Exon	Exon	Exon	108	88.3177570093458	77.2789115646259	78.5123966942149	83.7466967203115	86.8128265797836	3.0661298594721	0.765895541288566	1.6395005609143	1.88450973581978	0.24500917490548	0.00062693393591387	yes	pos1	chr13:77233173T>A
chr13	77233153_77233173del	ATACCTTTGTGCTTGTCCCGTT	A	MYCBP2_e18	ENSE00003536157	MYCBP2_e18_del161to181	TATTTTTTGTTCATTATAGTGTTTTCATTTTGTGAGTTTTTCTATGCACATACAAAATGTTTCTCCTCAGGCCCCCTTGTATTTGCTGGTCCTATTTTTATGAACCATCGAGAACAGGCTCTAGCCAGACTCAGATCCCATCCAGCACAGCTAAAGCATATTTGGTCTTCCTTATCACCTAG	MUT4	161	181	21	AACGGGACAAGCACAAAGGUA	∆21nt	∆21nt	5'SS	Exon	Intron down	88	0	0	0	83.7466967203115	0.0705128341462104	-83.6761838861653	0.0483633289206904	1.6395005609143	-7.25642535003164	-8.89592591094594	1.71125890888846e-37	yes	neg5	chr13:77233153_77233173del
chr13	77233154_77233174del	TACCTTTGTGCTTGTCCCGTTT	T	MYCBP2_e18	ENSE00003536157	MYCBP2_e18_del160to180	TATTTTTTGTTCATTATAGTGTTTTCATTTTGTGAGTTTTTCTATGCACATACAAAATGTTTCTCCTCAGGCCCCCTTGTATTTGCTGGTCCTATTTTTATGAACCATCGAGAACAGGCTCTAGCCAGACTCAGATCCCATCCAGCACAGCTAAAGCATATTTGGTCTTCCTTATCACCTAG	MUT4	160	180	21	AAACGGGACAAGCACAAAGGU	∆21nt	∆21nt	5'SS	Exon	Intron down	88	0	0	0	83.7466967203115	0.0705128341462104	-83.6761838861653	0.0483633289206904	1.6395005609143	-7.25642535003164	-8.89592591094594	1.71125890888846e-37	yes	neg5	chr13:77233154_77233174del
chr13	77233155_77233175del	ACCTTTGTGCTTGTCCCGTTTA	A	MYCBP2_e18	ENSE00003536157	MYCBP2_e18_del159to179	TATTTTTTGTTCATTATAGTGTTTTCATTTTGTGAGTTTTTCTATGCACATACAAAATGTTTCTCCTCAGGCCCCCTTGTATTTGCTGGTCCTATTTTTATGAACCATCGAGAACAGGCTCTAGCCAGACTCAGATCCCATCCAGCACAGCTAAAGCATATTTGGTCTTCCTTATCACCTAG	MUT4	159	179	21	UAAACGGGACAAGCACAAAGG	∆21nt	∆21nt	5'SS	Exon	Intron down	88	0	0	0	83.7466967203115	0.0705128341462104	-83.6761838861653	0.0483633289206904	1.6395005609143	-7.25642535003164	-8.89592591094594	1.71125890888846e-37	yes	neg5	chr13:77233155_77233175del
chr13	77233174	T	G	MYCBP2_e18	ENSE00003536157	MYCBP2_e18_A160C	TATTTTTTGTTCATTATAGTGTTTTCATTTTGTGAGTTTTTCTATGCACATACAAAATGTTTCTCCTCAGGCCCCCTTGTATTTGCTGGTCCTATTTTTATGAACCATCGAGAACAGGCTCTAGCCAGACTCAGATCCCATCCAGCACAGCTAAAGCATCAACGGGACAAGCACAAAGGTATTTGGTCTTCCTTATCACCTAG	MUT4	160	160	1	A	C	sub	Exon	Exon	Exon	108	88.3040935672515	82.2727272727273	95.1048951048951	83.7466967203115	91.2653467151178	7.5186499948063	1.0906064927952	1.6395005609143	2.34647291133192	0.70697235041762	6.87518015465792e-07	yes	pos2	chr13:77233174T>G
chr13	77233172_77233174del	GTTT	G	MYCBP2_e18	ENSE00003536157	MYCBP2_e18_del160to162	TATTTTTTGTTCATTATAGTGTTTTCATTTTGTGAGTTTTTCTATGCACATACAAAATGTTTCTCCTCAGGCCCCCTTGTATTTGCTGGTCCTATTTTTATGAACCATCGAGAACAGGCTCTAGCCAGACTCAGATCCCATCCAGCACAGCTAAAGCATCGGGACAAGCACAAAGGTATTTGGTCTTCCTTATCACCTAG	MUT4	160	162	3	AAA	∆3nt	∆3nt	Exon	Exon	Exon	105	73.6842105263158	83.75	80.4347826086957	83.7466967203115	88.3467850186637	4.6000882983522	1.97886887211372	1.6395005609143	2.02568770295052	0.38618714203622	0.063986726748566	yes	pos1	chr13:77233172_77233174del
chr13	77233174	T	C	MYCBP2_e18	ENSE00003536157	MYCBP2_e18_A160G	TATTTTTTGTTCATTATAGTGTTTTCATTTTGTGAGTTTTTCTATGCACATACAAAATGTTTCTCCTCAGGCCCCCTTGTATTTGCTGGTCCTATTTTTATGAACCATCGAGAACAGGCTCTAGCCAGACTCAGATCCCATCCAGCACAGCTAAAGCATGAACGGGACAAGCACAAAGGTATTTGGTCTTCCTTATCACCTAG	MUT4	160	160	1	A	G	sub	Exon	Exon	Exon	108	84.2401500938087	77.212389380531	87.8103837471783	83.7466967203115	88.4844540094894	4.7377572891779	0.852419384710935	1.6395005609143	2.03912892793613	0.39962836702183	5.55473094440171e-06	yes	pos1	chr13:77233174T>C
chr13	77233169_77233174del	CCCGTTT	C	MYCBP2_e18	ENSE00003536157	MYCBP2_e18_del160to165	TATTTTTTGTTCATTATAGTGTTTTCATTTTGTGAGTTTTTCTATGCACATACAAAATGTTTCTCCTCAGGCCCCCTTGTATTTGCTGGTCCTATTTTTATGAACCATCGAGAACAGGCTCTAGCCAGACTCAGATCCCATCCAGCACAGCTAAAGCATGACAAGCACAAAGGTATTTGGTCTTCCTTATCACCTAG	MUT4	160	165	6	AAACGG	∆6nt	∆6nt	Exon	Exon	Exon	102	73.1462925851703	70.2651515151515	65.8602150537634	83.7466967203115	81.3714155238022	-2.37528119650929	1.08536192794814	1.6395005609143	1.47432684984952	-0.16517371106478	0.0346635837179568	yes	neg1	chr13:77233169_77233174del
chr13	77233174	T	A	MYCBP2_e18	ENSE00003536157	MYCBP2_e18_A160T	TATTTTTTGTTCATTATAGTGTTTTCATTTTGTGAGTTTTTCTATGCACATACAAAATGTTTCTCCTCAGGCCCCCTTGTATTTGCTGGTCCTATTTTTATGAACCATCGAGAACAGGCTCTAGCCAGACTCAGATCCCATCCAGCACAGCTAAAGCATTAACGGGACAAGCACAAAGGTATTTGGTCTTCCTTATCACCTAG	MUT4	160	160	1	A	U	sub	Exon	Exon	Exon	108	76.1245674740485	66.6666666666667	71.9869706840391	83.7466967203115	81.1254051316482	-2.6212915886633	1.29577153532991	1.6395005609143	1.45817933795406	-0.18132122296024	0.049858377916157	yes	neg1	chr13:77233174T>A
chr13	77233176	T	G	MYCBP2_e18	ENSE00003536157	MYCBP2_e18_A158C	TATTTTTTGTTCATTATAGTGTTTTCATTTTGTGAGTTTTTCTATGCACATACAAAATGTTTCTCCTCAGGCCCCCTTGTATTTGCTGGTCCTATTTTTATGAACCATCGAGAACAGGCTCTAGCCAGACTCAGATCCCATCCAGCACAGCTAAAGCCTAAACGGGACAAGCACAAAGGTATTTGGTCTTCCTTATCACCTAG	MUT4	158	158	1	A	C	sub	Exon	Exon	Exon	108	73.5632183908046	65.4838709677419	72.202166064982	83.7466967203115	80.5864375001554	-3.1602592201561	1.3536727651305	1.6395005609143	1.4233584463806	-0.2161421145337	0.0211951803477132	yes	neg1	chr13:77233176T>G
chr13	77233171_77233176del	CGTTTAT	C	MYCBP2_e18	ENSE00003536157	MYCBP2_e18_del158to163	TATTTTTTGTTCATTATAGTGTTTTCATTTTGTGAGTTTTTCTATGCACATACAAAATGTTTCTCCTCAGGCCCCCTTGTATTTGCTGGTCCTATTTTTATGAACCATCGAGAACAGGCTCTAGCCAGACTCAGATCCCATCCAGCACAGCTAAAGCGGGACAAGCACAAAGGTATTTGGTCTTCCTTATCACCTAG	MUT4	158	163	6	AUAAAC	∆6nt	∆6nt	Exon	Exon	Exon	102	84.0361445783133	71.7868338557994	77.6632302405498	83.7466967203115	84.6032987964439	0.856602076132407	1.16327018954175	1.6395005609143	1.70381997980517	0.06431941889087	0.547716236637417	no	mid	chr13:77233171_77233176del
chr13	77233172_77233177del	GTTTATG	G	MYCBP2_e18	ENSE00003536157	MYCBP2_e18_del157to162	TATTTTTTGTTCATTATAGTGTTTTCATTTTGTGAGTTTTTCTATGCACATACAAAATGTTTCTCCTCAGGCCCCCTTGTATTTGCTGGTCCTATTTTTATGAACCATCGAGAACAGGCTCTAGCCAGACTCAGATCCCATCCAGCACAGCTAAAGCGGGACAAGCACAAAGGTATTTGGTCTTCCTTATCACCTAG	MUT4	157	162	6	CAUAAA	∆6nt	∆6nt	Exon	Exon	Exon	102	84.0361445783133	71.7868338557994	77.6632302405498	83.7466967203115	84.6032987964439	0.856602076132407	1.16327018954175	1.6395005609143	1.70381997980517	0.06431941889087	0.547716236637417	no	mid	chr13:77233172_77233177del
chr13	77233176	T	C	MYCBP2_e18	ENSE00003536157	MYCBP2_e18_A158G	TATTTTTTGTTCATTATAGTGTTTTCATTTTGTGAGTTTTTCTATGCACATACAAAATGTTTCTCCTCAGGCCCCCTTGTATTTGCTGGTCCTATTTTTATGAACCATCGAGAACAGGCTCTAGCCAGACTCAGATCCCATCCAGCACAGCTAAAGCGTAAACGGGACAAGCACAAAGGTATTTGGTCTTCCTTATCACCTAG	MUT4	158	158	1	A	G	sub	Exon	Exon	Exon	108	86.4238410596027	82.0224719101124	70.2127659574468	83.7466967203115	87.0200429404669	3.2733462201554	1.20130291605409	1.6395005609143	1.90273206767947	0.26323150676517	0.0218834882427412	yes	pos1	chr13:77233176T>C
chr13	77233156_77233176del	CCTTTGTGCTTGTCCCGTTTAT	C	MYCBP2_e18	ENSE00003536157	MYCBP2_e18_del158to178	TATTTTTTGTTCATTATAGTGTTTTCATTTTGTGAGTTTTTCTATGCACATACAAAATGTTTCTCCTCAGGCCCCCTTGTATTTGCTGGTCCTATTTTTATGAACCATCGAGAACAGGCTCTAGCCAGACTCAGATCCCATCCAGCACAGCTAAAGCGTATTTGGTCTTCCTTATCACCTAG	MUT4	158	178	21	AUAAACGGGACAAGCACAAAG	∆21nt	∆21nt	5'SS	Exon	Exon	87	0	0	0	83.7466967203115	0.125693515920735	-83.6210032043908	0.0861704806173135	1.6395005609143	-6.67782120870478	-8.31732176961908	6.36915428044201e-33	yes	neg5	chr13:77233156_77233176del
chr13	77233176del	AT	A	MYCBP2_e18	ENSE00003536157	MYCBP2_e18_del158to158	TATTTTTTGTTCATTATAGTGTTTTCATTTTGTGAGTTTTTCTATGCACATACAAAATGTTTCTCCTCAGGCCCCCTTGTATTTGCTGGTCCTATTTTTATGAACCATCGAGAACAGGCTCTAGCCAGACTCAGATCCCATCCAGCACAGCTAAAGCTAAACGGGACAAGCACAAAGGTATTTGGTCTTCCTTATCACCTAG	MUT4	158	158	1	A	∆1nt	∆1nt	Exon	Exon	Exon	107	82.4519230769231	74.2168674698795	70.2272727272727	83.7466967203115	83.9190878841443	0.172391163832808	1.06824133341051	1.6395005609143	1.65222010939061	0.0127195484763099	0.90663798247779	no	mid	chr13:77233176del
chr13	77233176	T	A	MYCBP2_e18	ENSE00003536157	MYCBP2_e18_A158T	TATTTTTTGTTCATTATAGTGTTTTCATTTTGTGAGTTTTTCTATGCACATACAAAATGTTTCTCCTCAGGCCCCCTTGTATTTGCTGGTCCTATTTTTATGAACCATCGAGAACAGGCTCTAGCCAGACTCAGATCCCATCCAGCACAGCTAAAGCTTAAACGGGACAAGCACAAAGGTATTTGGTCTTCCTTATCACCTAG	MUT4	158	158	1	A	U	sub	Exon	Exon	Exon	108	80.0366300366301	65.9509202453988	71.4611872146119	83.7466967203115	80.3738657425059	-3.3728309778056	1.01621895831225	1.6395005609143	1.40982701183133	-0.22967354908297	0.000904472652065863	yes	neg1	chr13:77233176T>A
chr13	77233177	G	C	MYCBP2_e18	ENSE00003536157	MYCBP2_e18_C157G	TATTTTTTGTTCATTATAGTGTTTTCATTTTGTGAGTTTTTCTATGCACATACAAAATGTTTCTCCTCAGGCCCCCTTGTATTTGCTGGTCCTATTTTTATGAACCATCGAGAACAGGCTCTAGCCAGACTCAGATCCCATCCAGCACAGCTAAAGGATAAACGGGACAAGCACAAAGGTATTTGGTCTTCCTTATCACCTAG	MUT4	157	157	1	C	G	sub	Exon	Exon	Exon	108	90.0621118012422	88.3870967741936	76.9230769230769	83.7466967203115	89.9727383445369	6.2260416242254	1.26081535509768	1.6395005609143	2.19419916787078	0.55469860695648	0.000158053180480331	yes	pos2	chr13:77233177G>C
chr13	77233157_77233177del	CTTTGTGCTTGTCCCGTTTATG	C	MYCBP2_e18	ENSE00003536157	MYCBP2_e18_del157to177	TATTTTTTGTTCATTATAGTGTTTTCATTTTGTGAGTTTTTCTATGCACATACAAAATGTTTCTCCTCAGGCCCCCTTGTATTTGCTGGTCCTATTTTTATGAACCATCGAGAACAGGCTCTAGCCAGACTCAGATCCCATCCAGCACAGCTAAAGGGTATTTGGTCTTCCTTATCACCTAG	MUT4	157	177	21	CAUAAACGGGACAAGCACAAA	∆21nt	∆21nt	5'SS	Exon	Exon	87	0.618752974773917	0.174825174825175	0.201938610662359	83.7466967203115	1.06340978005665	-82.6832869402549	0.237463758589837	1.6395005609143	-4.53299862308153	-6.17249918399583	9.37913537472348e-163	yes	neg5	chr13:77233157_77233177del
chr13	77233177	G	A	MYCBP2_e18	ENSE00003536157	MYCBP2_e18_C157T	TATTTTTTGTTCATTATAGTGTTTTCATTTTGTGAGTTTTTCTATGCACATACAAAATGTTTCTCCTCAGGCCCCCTTGTATTTGCTGGTCCTATTTTTATGAACCATCGAGAACAGGCTCTAGCCAGACTCAGATCCCATCCAGCACAGCTAAAGTATAAACGGGACAAGCACAAAGGTATTTGGTCTTCCTTATCACCTAG	MUT4	157	157	1	C	U	sub	Exon	Exon	Exon	108	76.5498652291105	55.6085918854415	63.5616438356164	83.7466967203115	74.2999644119532	-9.4467323083583	1.39941614616764	1.6395005609143	1.06161809609673	-0.57788246481757	3.02829495859014e-14	yes	neg2	chr13:77233177G>A
chr13	77233176_77233178del	ATGC	A	MYCBP2_e18	ENSE00003536157	MYCBP2_e18_del156to158	TATTTTTTGTTCATTATAGTGTTTTCATTTTGTGAGTTTTTCTATGCACATACAAAATGTTTCTCCTCAGGCCCCCTTGTATTTGCTGGTCCTATTTTTATGAACCATCGAGAACAGGCTCTAGCCAGACTCAGATCCCATCCAGCACAGCTAAATAAACGGGACAAGCACAAAGGTATTTGGTCTTCCTTATCACCTAG	MUT4	156	158	3	GCA	∆3nt	∆3nt	Exon	Exon	Exon	105	76.8	64.7540983606557	65.3198653198653	83.7466967203115	78.9298138541262	-4.8168828661853	1.33344644790023	1.6395005609143	1.32069996293345	-0.31880059798085	0.000175167150916467	yes	neg1	chr13:77233176_77233178del
chr13	77233177_77233179del	TGCT	T	MYCBP2_e18	ENSE00003536157	MYCBP2_e18_del155to157	TATTTTTTGTTCATTATAGTGTTTTCATTTTGTGAGTTTTTCTATGCACATACAAAATGTTTCTCCTCAGGCCCCCTTGTATTTGCTGGTCCTATTTTTATGAACCATCGAGAACAGGCTCTAGCCAGACTCAGATCCCATCCAGCACAGCTAAATAAACGGGACAAGCACAAAGGTATTTGGTCTTCCTTATCACCTAG	MUT4	155	157	3	AGC	∆3nt	∆3nt	Exon	Exon	Exon	105	76.8	64.7540983606557	65.3198653198653	83.7466967203115	78.9298138541262	-4.8168828661853	1.33344644790023	1.6395005609143	1.32069996293345	-0.31880059798085	0.000175167150916467	yes	neg1	chr13:77233177_77233179del
chr13	77233178	C	A	MYCBP2_e18	ENSE00003536157	MYCBP2_e18_G156T	TATTTTTTGTTCATTATAGTGTTTTCATTTTGTGAGTTTTTCTATGCACATACAAAATGTTTCTCCTCAGGCCCCCTTGTATTTGCTGGTCCTATTTTTATGAACCATCGAGAACAGGCTCTAGCCAGACTCAGATCCCATCCAGCACAGCTAAATCATAAACGGGACAAGCACAAAGGTATTTGGTCTTCCTTATCACCTAG	MUT4	156	156	1	G	U	sub	Exon	Exon	Exon	108	81.5384615384615	67.0498084291188	60.9929078014184	83.7466967203115	79.0764617970087	-4.6702349233028	1.48508918268586	1.6395005609143	1.32954050017231	-0.30996006074199	0.00119114855682289	yes	neg1	chr13:77233178C>A
chr13	77233179	T	G	MYCBP2_e18	ENSE00003536157	MYCBP2_e18_A155C	TATTTTTTGTTCATTATAGTGTTTTCATTTTGTGAGTTTTTCTATGCACATACAAAATGTTTCTCCTCAGGCCCCCTTGTATTTGCTGGTCCTATTTTTATGAACCATCGAGAACAGGCTCTAGCCAGACTCAGATCCCATCCAGCACAGCTAACGCATAAACGGGACAAGCACAAAGGTATTTGGTCTTCCTTATCACCTAG	MUT4	155	155	1	A	C	sub	Exon	Exon	Exon	108	81.570996978852	79.3103448275862	76.530612244898	83.7466967203115	87.1074196919354	3.3607229716239	1.01308894592412	1.6395005609143	1.91049009015438	0.27098952924008	0.00511515568130497	yes	pos1	chr13:77233179T>G
chr13	77233179del	CT	C	MYCBP2_e18	ENSE00003536157	MYCBP2_e18_del155to155	TATTTTTTGTTCATTATAGTGTTTTCATTTTGTGAGTTTTTCTATGCACATACAAAATGTTTCTCCTCAGGCCCCCTTGTATTTGCTGGTCCTATTTTTATGAACCATCGAGAACAGGCTCTAGCCAGACTCAGATCCCATCCAGCACAGCTAAGCATAAACGGGACAAGCACAAAGGTATTTGGTCTTCCTTATCACCTAG	MUT4	155	155	1	A	∆1nt	∆1nt	Exon	Exon	Exon	107	84.6774193548387	71.4788732394366	77.9527559055118	83.7466967203115	84.6079985309429	0.861301810631399	1.22651354550045	1.6395005609143	1.70418081805982	0.0646802571455198	0.566863274313743	no	mid	chr13:77233179del
chr13	77233180del	TT	T	MYCBP2_e18	ENSE00003536157	MYCBP2_e18_del154to154	TATTTTTTGTTCATTATAGTGTTTTCATTTTGTGAGTTTTTCTATGCACATACAAAATGTTTCTCCTCAGGCCCCCTTGTATTTGCTGGTCCTATTTTTATGAACCATCGAGAACAGGCTCTAGCCAGACTCAGATCCCATCCAGCACAGCTAAGCATAAACGGGACAAGCACAAAGGTATTTGGTCTTCCTTATCACCTAG	MUT4	154	154	1	A	∆1nt	∆1nt	Exon	Exon	Exon	107	84.6774193548387	71.4788732394366	77.9527559055118	83.7466967203115	84.6079985309429	0.861301810631399	1.22651354550045	1.6395005609143	1.70418081805982	0.0646802571455198	0.566863274313743	no	mid	chr13:77233180del
chr13	77233181del	TT	T	MYCBP2_e18	ENSE00003536157	MYCBP2_e18_del153to153	TATTTTTTGTTCATTATAGTGTTTTCATTTTGTGAGTTTTTCTATGCACATACAAAATGTTTCTCCTCAGGCCCCCTTGTATTTGCTGGTCCTATTTTTATGAACCATCGAGAACAGGCTCTAGCCAGACTCAGATCCCATCCAGCACAGCTAAGCATAAACGGGACAAGCACAAAGGTATTTGGTCTTCCTTATCACCTAG	MUT4	153	153	1	A	∆1nt	∆1nt	Exon	Exon	Exon	107	84.6774193548387	71.4788732394366	77.9527559055118	83.7466967203115	84.6079985309429	0.861301810631399	1.22651354550045	1.6395005609143	1.70418081805982	0.0646802571455198	0.566863274313743	no	mid	chr13:77233181del
chr13	77233179	T	C	MYCBP2_e18	ENSE00003536157	MYCBP2_e18_A155G	TATTTTTTGTTCATTATAGTGTTTTCATTTTGTGAGTTTTTCTATGCACATACAAAATGTTTCTCCTCAGGCCCCCTTGTATTTGCTGGTCCTATTTTTATGAACCATCGAGAACAGGCTCTAGCCAGACTCAGATCCCATCCAGCACAGCTAAGGCATAAACGGGACAAGCACAAAGGTATTTGGTCTTCCTTATCACCTAG	MUT4	155	155	1	A	G	sub	Exon	Exon	Exon	108	78.4285714285714	61.6959064327485	61.6929698708752	83.7466967203115	76.7206175149944	-7.02607920531709	1.08079265538167	1.6395005609143	1.19260238253368	-0.44689817838062	1.79938000146215e-12	yes	neg1	chr13:77233179T>C
chr13	77233179	T	A	MYCBP2_e18	ENSE00003536157	MYCBP2_e18_A155T	TATTTTTTGTTCATTATAGTGTTTTCATTTTGTGAGTTTTTCTATGCACATACAAAATGTTTCTCCTCAGGCCCCCTTGTATTTGCTGGTCCTATTTTTATGAACCATCGAGAACAGGCTCTAGCCAGACTCAGATCCCATCCAGCACAGCTAATGCATAAACGGGACAAGCACAAAGGTATTTGGTCTTCCTTATCACCTAG	MUT4	155	155	1	A	U	sub	Exon	Exon	Exon	108	78.9473684210526	65.558912386707	63.8795986622074	83.7466967203115	79.0630254887791	-4.68367123153239	1.3767319737221	1.6395005609143	1.32872861409936	-0.31077194681494	0.000436523132780925	yes	neg1	chr13:77233179T>A
chr13	77233180	T	G	MYCBP2_e18	ENSE00003536157	MYCBP2_e18_A154C	TATTTTTTGTTCATTATAGTGTTTTCATTTTGTGAGTTTTTCTATGCACATACAAAATGTTTCTCCTCAGGCCCCCTTGTATTTGCTGGTCCTATTTTTATGAACCATCGAGAACAGGCTCTAGCCAGACTCAGATCCCATCCAGCACAGCTACAGCATAAACGGGACAAGCACAAAGGTATTTGGTCTTCCTTATCACCTAG	MUT4	154	154	1	A	C	sub	Exon	Exon	Exon	108	88.1081081081081	80.952380952381	75.1173708920188	83.7466967203115	87.3545940194457	3.6078972991342	1.30687885795299	1.6395005609143	1.93268164281519	0.29318108190089	0.0215684222797621	yes	pos1	chr13:77233180T>G
chr13	77233178_77233180del	GCTT	G	MYCBP2_e18	ENSE00003536157	MYCBP2_e18_del154to156	TATTTTTTGTTCATTATAGTGTTTTCATTTTGTGAGTTTTTCTATGCACATACAAAATGTTTCTCCTCAGGCCCCCTTGTATTTGCTGGTCCTATTTTTATGAACCATCGAGAACAGGCTCTAGCCAGACTCAGATCCCATCCAGCACAGCTACATAAACGGGACAAGCACAAAGGTATTTGGTCTTCCTTATCACCTAG	MUT4	154	156	3	AAG	∆3nt	∆3nt	Exon	Exon	Exon	105	88.477366255144	78.9699570815451	81.2	83.7466967203115	88.289080198546	4.5423834782345	1.11146234407982	1.6395005609143	2.02009471000348	0.38059414908918	0.000848016213408642	yes	pos1	chr13:77233178_77233180del
chr13	77233180	T	C	MYCBP2_e18	ENSE00003536157	MYCBP2_e18_A154G	TATTTTTTGTTCATTATAGTGTTTTCATTTTGTGAGTTTTTCTATGCACATACAAAATGTTTCTCCTCAGGCCCCCTTGTATTTGCTGGTCCTATTTTTATGAACCATCGAGAACAGGCTCTAGCCAGACTCAGATCCCATCCAGCACAGCTAGAGCATAAACGGGACAAGCACAAAGGTATTTGGTCTTCCTTATCACCTAG	MUT4	154	154	1	A	G	sub	Exon	Exon	Exon	108	77.2151898734177	68.1293302540416	65.7004830917874	83.7466967203115	80.4264630435037	-3.32023367680779	1.17962891017115	1.6395005609143	1.41316476568681	-0.22633579522749	0.00507428038513945	yes	neg1	chr13:77233180T>C
chr13	77233180	T	A	MYCBP2_e18	ENSE00003536157	MYCBP2_e18_A154T	TATTTTTTGTTCATTATAGTGTTTTCATTTTGTGAGTTTTTCTATGCACATACAAAATGTTTCTCCTCAGGCCCCCTTGTATTTGCTGGTCCTATTTTTATGAACCATCGAGAACAGGCTCTAGCCAGACTCAGATCCCATCCAGCACAGCTATAGCATAAACGGGACAAGCACAAAGGTATTTGGTCTTCCTTATCACCTAG	MUT4	154	154	1	A	U	sub	Exon	Exon	Exon	108	67.3611111111111	49.3006993006993	61.4832535885168	83.7466967203115	69.9313853837386	-13.8153113365729	1.35463789661556	1.6395005609143	0.844032628544439	-0.795467932369861	6.52088231932196e-33	yes	neg2	chr13:77233180T>A
chr13	77233161_77233181del	GTGCTTGTCCCGTTTATGCTTT	G	MYCBP2_e18	ENSE00003536157	MYCBP2_e18_del153to173	TATTTTTTGTTCATTATAGTGTTTTCATTTTGTGAGTTTTTCTATGCACATACAAAATGTTTCTCCTCAGGCCCCCTTGTATTTGCTGGTCCTATTTTTATGAACCATCGAGAACAGGCTCTAGCCAGACTCAGATCCCATCCAGCACAGCTCAAAGGTATTTGGTCTTCCTTATCACCTAG	MUT4	153	173	21	AAAGCAUAAACGGGACAAGCA	∆21nt	∆21nt	Exon	Exon	Exon	87	80.804248861912	74.0026595744681	76.0263929618768	83.7466967203115	84.6912236404479	0.944526920136401	0.618885751605762	1.6395005609143	1.71058569707981	0.0710851361655098	0.194386897120129	no	mid	chr13:77233161_77233181del
chr13	77233181	T	G	MYCBP2_e18	ENSE00003536157	MYCBP2_e18_A153C	TATTTTTTGTTCATTATAGTGTTTTCATTTTGTGAGTTTTTCTATGCACATACAAAATGTTTCTCCTCAGGCCCCCTTGTATTTGCTGGTCCTATTTTTATGAACCATCGAGAACAGGCTCTAGCCAGACTCAGATCCCATCCAGCACAGCTCAAGCATAAACGGGACAAGCACAAAGGTATTTGGTCTTCCTTATCACCTAG	MUT4	153	153	1	A	C	sub	Exon	Exon	Exon	108	88.6178861788618	82.1875	85.0467289719626	83.7466967203115	90.0101135251287	6.2634168048172	0.94943388639313	1.6395005609143	2.19834880779922	0.55884824688492	3.92065581877267e-07	yes	pos2	chr13:77233181T>G
chr13	77233181	T	C	MYCBP2_e18	ENSE00003536157	MYCBP2_e18_A153G	TATTTTTTGTTCATTATAGTGTTTTCATTTTGTGAGTTTTTCTATGCACATACAAAATGTTTCTCCTCAGGCCCCCTTGTATTTGCTGGTCCTATTTTTATGAACCATCGAGAACAGGCTCTAGCCAGACTCAGATCCCATCCAGCACAGCTGAAGCATAAACGGGACAAGCACAAAGGTATTTGGTCTTCCTTATCACCTAG	MUT4	153	153	1	A	G	sub	Exon	Exon	Exon	108	90.2050113895216	83.6244541484716	91.025641025641	83.7466967203115	91.6411121586287	7.8944154383172	0.721447412690097	1.6395005609143	2.39455460876367	0.75505404784937	7.53579386877812e-15	yes	pos2	chr13:77233181T>C
chr13	77233179_77233181del	CTTT	C	MYCBP2_e18	ENSE00003536157	MYCBP2_e18_del153to155	TATTTTTTGTTCATTATAGTGTTTTCATTTTGTGAGTTTTTCTATGCACATACAAAATGTTTCTCCTCAGGCCCCCTTGTATTTGCTGGTCCTATTTTTATGAACCATCGAGAACAGGCTCTAGCCAGACTCAGATCCCATCCAGCACAGCTGCATAAACGGGACAAGCACAAAGGTATTTGGTCTTCCTTATCACCTAG	MUT4	153	155	3	AAA	∆3nt	∆3nt	Exon	Exon	Exon	105	90.0343642611684	80.794701986755	85.1851851851852	83.7466967203115	89.7042859337814	5.95758921346991	0.953581674166965	1.6395005609143	2.16479085011703	0.52529028920273	1.11087025880331e-06	yes	pos2	chr13:77233179_77233181del
chr13	77233176_77233181del	ATGCTTT	A	MYCBP2_e18	ENSE00003536157	MYCBP2_e18_del153to158	TATTTTTTGTTCATTATAGTGTTTTCATTTTGTGAGTTTTTCTATGCACATACAAAATGTTTCTCCTCAGGCCCCCTTGTATTTGCTGGTCCTATTTTTATGAACCATCGAGAACAGGCTCTAGCCAGACTCAGATCCCATCCAGCACAGCTTAAACGGGACAAGCACAAAGGTATTTGGTCTTCCTTATCACCTAG	MUT4	153	158	6	AAAGCA	∆6nt	∆6nt	Exon	Exon	Exon	102	80.5389221556886	79.1798107255521	80.5280528052805	83.7466967203115	87.8001203530533	4.0534236327418	1.02717031873421	1.6395005609143	1.97363678471765	0.33413622380335	0.00105523162792145	yes	pos1	chr13:77233176_77233181del
chr13	77233181	T	A	MYCBP2_e18	ENSE00003536157	MYCBP2_e18_A153T	TATTTTTTGTTCATTATAGTGTTTTCATTTTGTGAGTTTTTCTATGCACATACAAAATGTTTCTCCTCAGGCCCCCTTGTATTTGCTGGTCCTATTTTTATGAACCATCGAGAACAGGCTCTAGCCAGACTCAGATCCCATCCAGCACAGCTTAAGCATAAACGGGACAAGCACAAAGGTATTTGGTCTTCCTTATCACCTAG	MUT4	153	153	1	A	U	sub	Exon	Exon	Exon	108	73.4082397003745	58.8383838383838	67.557251908397	83.7466967203115	76.3952085556378	-7.3514881646737	1.39937699649124	1.6395005609143	1.17447026023766	-0.46503030067664	1.00954234657809e-08	yes	neg1	chr13:77233181T>A
chr13	77233183	G	C	MYCBP2_e18	ENSE00003536157	MYCBP2_e18_C151G	TATTTTTTGTTCATTATAGTGTTTTCATTTTGTGAGTTTTTCTATGCACATACAAAATGTTTCTCCTCAGGCCCCCTTGTATTTGCTGGTCCTATTTTTATGAACCATCGAGAACAGGCTCTAGCCAGACTCAGATCCCATCCAGCACAGGTAAAGCATAAACGGGACAAGCACAAAGGTATTTGGTCTTCCTTATCACCTAG	MUT4	151	151	1	C	G	sub	Exon	Exon	Exon	108	9.23076923076923	2.12765957446809	12.3287671232877	83.7466967203115	19.5660233722693	-64.1806733480422	3.79353239097198	1.6395005609143	-1.41364212121973	-3.05314268213403	8.98982250319934e-36	yes	neg5	chr13:77233183G>C
chr13	77233183del	AG	A	MYCBP2_e18	ENSE00003536157	MYCBP2_e18_del151to151	TATTTTTTGTTCATTATAGTGTTTTCATTTTGTGAGTTTTTCTATGCACATACAAAATGTTTCTCCTCAGGCCCCCTTGTATTTGCTGGTCCTATTTTTATGAACCATCGAGAACAGGCTCTAGCCAGACTCAGATCCCATCCAGCACAGTAAAGCATAAACGGGACAAGCACAAAGGTATTTGGTCTTCCTTATCACCTAG	MUT4	151	151	1	C	∆1nt	∆1nt	Exon	Exon	Exon	107	72.6457399103139	73.8916256157636	68.1818181818182	83.7466967203115	82.9109719501422	-0.835724770169299	1.51771947685623	1.6395005609143	1.57933078195187	-0.06016977896243	0.644863730092197	no	mid	chr13:77233183del
chr13	77233183	G	A	MYCBP2_e18	ENSE00003536157	MYCBP2_e18_C151T	TATTTTTTGTTCATTATAGTGTTTTCATTTTGTGAGTTTTTCTATGCACATACAAAATGTTTCTCCTCAGGCCCCCTTGTATTTGCTGGTCCTATTTTTATGAACCATCGAGAACAGGCTCTAGCCAGACTCAGATCCCATCCAGCACAGTTAAAGCATAAACGGGACAAGCACAAAGGTATTTGGTCTTCCTTATCACCTAG	MUT4	151	151	1	C	U	sub	Exon	Exon	Exon	108	76.2430939226519	59.9067599067599	56.9105691056911	83.7466967203115	74.9998449096161	-8.7468518106954	1.3741293573568	1.6395005609143	1.09860401719807	-0.54089654371623	1.30035030243521e-12	yes	neg2	chr13:77233183G>A
chr13	77233184	C	A	MYCBP2_e18	ENSE00003536157	MYCBP2_e18_G150T	TATTTTTTGTTCATTATAGTGTTTTCATTTTGTGAGTTTTTCTATGCACATACAAAATGTTTCTCCTCAGGCCCCCTTGTATTTGCTGGTCCTATTTTTATGAACCATCGAGAACAGGCTCTAGCCAGACTCAGATCCCATCCAGCACATCTAAAGCATAAACGGGACAAGCACAAAGGTATTTGGTCTTCCTTATCACCTAG	MUT4	150	150	1	G	U	sub	Exon	Exon	Exon	108	80.1104972375691	75.7281553398058	77.2727272727273	83.7466967203115	85.8497949133594	2.1030981930479	1.39909878923087	1.6395005609143	1.80287008070584	0.16336951979154	0.204415643400804	no	mid	chr13:77233184C>A
chr13	77233185	T	G	MYCBP2_e18	ENSE00003536157	MYCBP2_e18_A149C	TATTTTTTGTTCATTATAGTGTTTTCATTTTGTGAGTTTTTCTATGCACATACAAAATGTTTCTCCTCAGGCCCCCTTGTATTTGCTGGTCCTATTTTTATGAACCATCGAGAACAGGCTCTAGCCAGACTCAGATCCCATCCAGCACCGCTAAAGCATAAACGGGACAAGCACAAAGGTATTTGGTCTTCCTTATCACCTAG	MUT4	149	149	1	A	C	sub	Exon	Exon	Exon	108	80.5714285714286	79.6178343949045	65.4867256637168	83.7466967203115	84.5656586530687	0.818961932757201	1.19495989882752	1.6395005609143	1.70093327376799	0.06143271285369	0.574678909396717	no	mid	chr13:77233185T>G
chr13	77233185del	CT	C	MYCBP2_e18	ENSE00003536157	MYCBP2_e18_del149to149	TATTTTTTGTTCATTATAGTGTTTTCATTTTGTGAGTTTTTCTATGCACATACAAAATGTTTCTCCTCAGGCCCCCTTGTATTTGCTGGTCCTATTTTTATGAACCATCGAGAACAGGCTCTAGCCAGACTCAGATCCCATCCAGCACGCTAAAGCATAAACGGGACAAGCACAAAGGTATTTGGTCTTCCTTATCACCTAG	MUT4	149	149	1	A	∆1nt	∆1nt	Exon	Exon	Exon	107	81.0650887573965	74.3589743589744	73.2342007434944	83.7466967203115	84.5727219052855	0.826025184974	1.24003427120593	1.6395005609143	1.70147453114996	0.0619739702356599	0.587096614803934	no	mid	chr13:77233185del
chr13	77233185	T	C	MYCBP2_e18	ENSE00003536157	MYCBP2_e18_A149G	TATTTTTTGTTCATTATAGTGTTTTCATTTTGTGAGTTTTTCTATGCACATACAAAATGTTTCTCCTCAGGCCCCCTTGTATTTGCTGGTCCTATTTTTATGAACCATCGAGAACAGGCTCTAGCCAGACTCAGATCCCATCCAGCACGGCTAAAGCATAAACGGGACAAGCACAAAGGTATTTGGTCTTCCTTATCACCTAG	MUT4	149	149	1	A	G	sub	Exon	Exon	Exon	108	88.5964912280702	75.187969924812	78.3707865168539	83.7466967203115	86.1387933855698	2.3920966652583	1.00464361765639	1.6395005609143	1.82686582463988	0.18736526372558	0.0414341536370889	yes	pos1	chr13:77233185T>C
chr13	77233183_77233185del	AGCT	A	MYCBP2_e18	ENSE00003536157	MYCBP2_e18_del149to151	TATTTTTTGTTCATTATAGTGTTTTCATTTTGTGAGTTTTTCTATGCACATACAAAATGTTTCTCCTCAGGCCCCCTTGTATTTGCTGGTCCTATTTTTATGAACCATCGAGAACAGGCTCTAGCCAGACTCAGATCCCATCCAGCACTAAAGCATAAACGGGACAAGCACAAAGGTATTTGGTCTTCCTTATCACCTAG	MUT4	149	151	3	AGC	∆3nt	∆3nt	Exon	Exon	Exon	105	79.8994974874372	72.877358490566	76.6233766233766	83.7466967203115	84.5715448801338	0.8248481598223	1.03955288738227	1.6395005609143	1.7013843215863	0.061883760672	0.515153157088275	no	mid	chr13:77233183_77233185del
chr13	77233184_77233186del	GCTG	G	MYCBP2_e18	ENSE00003536157	MYCBP2_e18_del148to150	TATTTTTTGTTCATTATAGTGTTTTCATTTTGTGAGTTTTTCTATGCACATACAAAATGTTTCTCCTCAGGCCCCCTTGTATTTGCTGGTCCTATTTTTATGAACCATCGAGAACAGGCTCTAGCCAGACTCAGATCCCATCCAGCACTAAAGCATAAACGGGACAAGCACAAAGGTATTTGGTCTTCCTTATCACCTAG	MUT4	148	150	3	CAG	∆3nt	∆3nt	Exon	Exon	Exon	105	79.8994974874372	72.877358490566	76.6233766233766	83.7466967203115	84.5715448801338	0.8248481598223	1.03955288738227	1.6395005609143	1.7013843215863	0.061883760672	0.515153157088275	no	mid	chr13:77233184_77233186del
chr13	77233185	T	A	MYCBP2_e18	ENSE00003536157	MYCBP2_e18_A149T	TATTTTTTGTTCATTATAGTGTTTTCATTTTGTGAGTTTTTCTATGCACATACAAAATGTTTCTCCTCAGGCCCCCTTGTATTTGCTGGTCCTATTTTTATGAACCATCGAGAACAGGCTCTAGCCAGACTCAGATCCCATCCAGCACTGCTAAAGCATAAACGGGACAAGCACAAAGGTATTTGGTCTTCCTTATCACCTAG	MUT4	149	149	1	A	U	sub	Exon	Exon	Exon	108	79.4238683127572	82.8125	83.6283185840708	83.7466967203115	89.5971529974877	5.8504562771762	1.12806793806398	1.6395005609143	2.15324402596832	0.51374346505402	5.22057455127316e-05	yes	pos2	chr13:77233185T>A
chr13	77233186	G	C	MYCBP2_e18	ENSE00003536157	MYCBP2_e18_C148G	TATTTTTTGTTCATTATAGTGTTTTCATTTTGTGAGTTTTTCTATGCACATACAAAATGTTTCTCCTCAGGCCCCCTTGTATTTGCTGGTCCTATTTTTATGAACCATCGAGAACAGGCTCTAGCCAGACTCAGATCCCATCCAGCAGAGCTAAAGCATAAACGGGACAAGCACAAAGGTATTTGGTCTTCCTTATCACCTAG	MUT4	148	148	1	C	G	sub	Exon	Exon	Exon	108	85.0220264317181	77.9661016949153	76.2820512820513	83.7466967203115	86.751775839515	3.0050791192035	1.26555713856742	1.6395005609143	1.87918737156373	0.23968681064943	0.0453442233577687	yes	pos1	chr13:77233186G>C
chr13	77233186	G	A	MYCBP2_e18	ENSE00003536157	MYCBP2_e18_C148T	TATTTTTTGTTCATTATAGTGTTTTCATTTTGTGAGTTTTTCTATGCACATACAAAATGTTTCTCCTCAGGCCCCCTTGTATTTGCTGGTCCTATTTTTATGAACCATCGAGAACAGGCTCTAGCCAGACTCAGATCCCATCCAGCATAGCTAAAGCATAAACGGGACAAGCACAAAGGTATTTGGTCTTCCTTATCACCTAG	MUT4	148	148	1	C	U	sub	Exon	Exon	Exon	108	52.4781341107872	37.8190255220418	46.5714285714286	83.7466967203115	60.1204278674296	-23.6262688528819	1.77036386408046	1.6395005609143	0.41048546558577	-1.22901509532853	2.25511459770167e-59	yes	neg3	chr13:77233186G>A
chr13	77233167_77233187del	GTCCCGTTTATGCTTTAGCTGT	G	MYCBP2_e18	ENSE00003536157	MYCBP2_e18_del147to167	TATTTTTTGTTCATTATAGTGTTTTCATTTTGTGAGTTTTTCTATGCACATACAAAATGTTTCTCCTCAGGCCCCCTTGTATTTGCTGGTCCTATTTTTATGAACCATCGAGAACAGGCTCTAGCCAGACTCAGATCCCATCCAGCCAAGCACAAAGGTATTTGGTCTTCCTTATCACCTAG	MUT4	147	167	21	ACAGCUAAAGCAUAAACGGGA	∆21nt	∆21nt	Exon	Exon	Exon	87	81.1594202898551	68.298755186722	74.304068522484	83.7466967203115	81.6757795014219	-2.0709172188896	0.751713286019759	1.6395005609143	1.49453379210977	-0.14496676880453	0.00864965064432452	yes	neg1	chr13:77233167_77233187del
chr13	77233187del	GT	G	MYCBP2_e18	ENSE00003536157	MYCBP2_e18_del147to147	TATTTTTTGTTCATTATAGTGTTTTCATTTTGTGAGTTTTTCTATGCACATACAAAATGTTTCTCCTCAGGCCCCCTTGTATTTGCTGGTCCTATTTTTATGAACCATCGAGAACAGGCTCTAGCCAGACTCAGATCCCATCCAGCCAGCTAAAGCATAAACGGGACAAGCACAAAGGTATTTGGTCTTCCTTATCACCTAG	MUT4	147	147	1	A	∆1nt	∆1nt	Exon	Exon	Exon	107	83.6653386454183	73.2352941176471	69.5817490494297	83.7466967203115	83.5331502257107	-0.213546494600803	1.20943844119742	1.6395005609143	1.62389430640081	-0.0156062545134901	0.894755446148957	no	mid	chr13:77233187del
