## Supplementary Table 4 for "OpenSplice: the impact of half a million mutations on the alternative splicing of 600 human exons": Supplementary_Table4.tsv (part 341 of 443)

CHROM	POS	REF	ALT	exon_id	ensembl_exon_id	variant_id	nt_seq	lib_id	start	end	length	wt	mut	mut_type	region	region_start	region_end	exon_length	psi_r1	psi_r2	psi_r3	wt_psi	psi	delta_psi	se_psi	logit_psi_wt	logit_psi	delta_logit	padj	significant	delta_bin	clinvar_mut	mc	mc_simple	clnsig_simple	status_simple
chr13	77233187	T	G	MYCBP2_e18	ENSE00003536157	MYCBP2_e18_A147C	TATTTTTTGTTCATTATAGTGTTTTCATTTTGTGAGTTTTTCTATGCACATACAAAATGTTTCTCCTCAGGCCCCCTTGTATTTGCTGGTCCTATTTTTATGAACCATCGAGAACAGGCTCTAGCCAGACTCAGATCCCATCCAGCCCAGCTAAAGCATAAACGGGACAAGCACAAAGGTATTTGGTCTTCCTTATCACCTAG	MUT4	147	147	1	A	C	sub	Exon	Exon	Exon	108	80.2047781569966	73.2510288065844	72.2222222222222	83.7466967203115	83.9300412329956	0.183344512684103	1.33283197828022	1.6395005609143	1.65303199546357	0.0135314345492699	0.920514469545936	no	mid	chr13:77233187T>G
chr13	77233187	T	C	MYCBP2_e18	ENSE00003536157	MYCBP2_e18_A147G	TATTTTTTGTTCATTATAGTGTTTTCATTTTGTGAGTTTTTCTATGCACATACAAAATGTTTCTCCTCAGGCCCCCTTGTATTTGCTGGTCCTATTTTTATGAACCATCGAGAACAGGCTCTAGCCAGACTCAGATCCCATCCAGCGCAGCTAAAGCATAAACGGGACAAGCACAAAGGTATTTGGTCTTCCTTATCACCTAG	MUT4	147	147	1	A	G	sub	Exon	Exon	Exon	108	80	73.2456140350877	83.2298136645963	83.7466967203115	85.9470459063152	2.2003491860037	1.32102133354593	1.6395005609143	1.81089873187174	0.17139817095744	0.158109517331117	no	mid	chr13:77233187T>C
chr13	77233185_77233187del	CTGT	C	MYCBP2_e18	ENSE00003536157	MYCBP2_e18_del147to149	TATTTTTTGTTCATTATAGTGTTTTCATTTTGTGAGTTTTTCTATGCACATACAAAATGTTTCTCCTCAGGCCCCCTTGTATTTGCTGGTCCTATTTTTATGAACCATCGAGAACAGGCTCTAGCCAGACTCAGATCCCATCCAGCGCTAAAGCATAAACGGGACAAGCACAAAGGTATTTGGTCTTCCTTATCACCTAG	MUT4	147	149	3	ACA	∆3nt	∆3nt	Exon	Exon	Exon	105	84.4059405940594	76.6423357664234	75.2403846153846	83.7466967203115	85.9241495605071	2.1774528401956	0.993988853757853	1.6395005609143	1.80900433103484	0.16950377012054	0.059453827624917	yes	pos1	chr13:77233185_77233187del
chr13	77233187	T	A	MYCBP2_e18	ENSE00003536157	MYCBP2_e18_A147T	TATTTTTTGTTCATTATAGTGTTTTCATTTTGTGAGTTTTTCTATGCACATACAAAATGTTTCTCCTCAGGCCCCCTTGTATTTGCTGGTCCTATTTTTATGAACCATCGAGAACAGGCTCTAGCCAGACTCAGATCCCATCCAGCTCAGCTAAAGCATAAACGGGACAAGCACAAAGGTATTTGGTCTTCCTTATCACCTAG	MUT4	147	147	1	A	U	sub	Exon	Exon	Exon	108	74.7404844290658	73.8738738738739	67.7551020408163	83.7466967203115	82.7982006812578	-0.948496039053692	1.42495094507317	1.6395005609143	1.57139234034963	-0.0681082205646701	0.568402374473907	no	mid	chr13:77233187T>A
chr13	77233188	G	C	MYCBP2_e18	ENSE00003536157	MYCBP2_e18_C146G	TATTTTTTGTTCATTATAGTGTTTTCATTTTGTGAGTTTTTCTATGCACATACAAAATGTTTCTCCTCAGGCCCCCTTGTATTTGCTGGTCCTATTTTTATGAACCATCGAGAACAGGCTCTAGCCAGACTCAGATCCCATCCAGGACAGCTAAAGCATAAACGGGACAAGCACAAAGGTATTTGGTCTTCCTTATCACCTAG	MUT4	146	146	1	C	G	sub	Exon	Exon	Exon	108	86.3425925925926	77.283950617284	81.4241486068111	83.7466967203115	87.40433441833	3.6576376980185	0.957741150808335	1.6395005609143	1.93719212099828	0.29769156008398	0.00133418056710133	yes	pos1	chr13:77233188G>C
chr13	77233183_77233188del	AGCTGTG	A	MYCBP2_e18	ENSE00003536157	MYCBP2_e18_del146to151	TATTTTTTGTTCATTATAGTGTTTTCATTTTGTGAGTTTTTCTATGCACATACAAAATGTTTCTCCTCAGGCCCCCTTGTATTTGCTGGTCCTATTTTTATGAACCATCGAGAACAGGCTCTAGCCAGACTCAGATCCCATCCAGTAAAGCATAAACGGGACAAGCACAAAGGTATTTGGTCTTCCTTATCACCTAG	MUT4	146	151	6	CACAGC	∆6nt	∆6nt	Exon	Exon	Exon	102	77.4853801169591	69.7872340425532	64.9425287356322	83.7466967203115	81.0770122160997	-2.6696845042118	1.14964716471476	1.6395005609143	1.45502200322589	-0.18447855768841	0.023632209346614	yes	neg1	chr13:77233183_77233188del
chr13	77233188	G	A	MYCBP2_e18	ENSE00003536157	MYCBP2_e18_C146T	TATTTTTTGTTCATTATAGTGTTTTCATTTTGTGAGTTTTTCTATGCACATACAAAATGTTTCTCCTCAGGCCCCCTTGTATTTGCTGGTCCTATTTTTATGAACCATCGAGAACAGGCTCTAGCCAGACTCAGATCCCATCCAGTACAGCTAAAGCATAAACGGGACAAGCACAAAGGTATTTGGTCTTCCTTATCACCTAG	MUT4	146	146	1	C	U	sub	Exon	Exon	Exon	108	78.4671532846715	62.0408163265306	71.6553287981859	83.7466967203115	78.2175880000385	-5.529108720273	0.896194817861243	1.6395005609143	1.27839167757606	-0.36110888333824	8.51437919739821e-11	yes	neg1	chr13:77233188G>A
chr13	77233189	C	A	MYCBP2_e18	ENSE00003536157	MYCBP2_e18_G145T	TATTTTTTGTTCATTATAGTGTTTTCATTTTGTGAGTTTTTCTATGCACATACAAAATGTTTCTCCTCAGGCCCCCTTGTATTTGCTGGTCCTATTTTTATGAACCATCGAGAACAGGCTCTAGCCAGACTCAGATCCCATCCATCACAGCTAAAGCATAAACGGGACAAGCACAAAGGTATTTGGTCTTCCTTATCACCTAG	MUT4	145	145	1	G	U	sub	Exon	Exon	Exon	108	83.8407494145199	78.3231083844581	78.6885245901639	83.7466967203115	87.2023507741107	3.45565405379921	0.889115698780269	1.6395005609143	1.91896978913859	0.27946922822429	0.00102082657091611	yes	pos1	chr13:77233189C>A
chr13	77233190	T	G	MYCBP2_e18	ENSE00003536157	MYCBP2_e18_A144C	TATTTTTTGTTCATTATAGTGTTTTCATTTTGTGAGTTTTTCTATGCACATACAAAATGTTTCTCCTCAGGCCCCCTTGTATTTGCTGGTCCTATTTTTATGAACCATCGAGAACAGGCTCTAGCCAGACTCAGATCCCATCCCGCACAGCTAAAGCATAAACGGGACAAGCACAAAGGTATTTGGTCTTCCTTATCACCTAG	MUT4	144	144	1	A	C	sub	Exon	Exon	Exon	108	74.025974025974	59.8484848484849	63.8297872340426	83.7466967203115	76.5299612579521	-7.2167354623594	1.60402421388198	1.6395005609143	1.18195765402159	-0.45754290689271	9.92535983602857e-07	yes	neg1	chr13:77233190T>G
chr13	77233190del	CT	C	MYCBP2_e18	ENSE00003536157	MYCBP2_e18_del144to144	TATTTTTTGTTCATTATAGTGTTTTCATTTTGTGAGTTTTTCTATGCACATACAAAATGTTTCTCCTCAGGCCCCCTTGTATTTGCTGGTCCTATTTTTATGAACCATCGAGAACAGGCTCTAGCCAGACTCAGATCCCATCCGCACAGCTAAAGCATAAACGGGACAAGCACAAAGGTATTTGGTCTTCCTTATCACCTAG	MUT4	144	144	1	A	∆1nt	∆1nt	Exon	Exon	Exon	107	82.4175824175824	68.9119170984456	81.1764705882353	83.7466967203115	83.6025205932543	-0.144176127057194	1.15347629587932	1.6395005609143	1.62894604196587	-0.0105545189484302	0.928360516539458	no	mid	chr13:77233190del
chr13	77233185_77233190del	CTGTGCT	C	MYCBP2_e18	ENSE00003536157	MYCBP2_e18_del144to149	TATTTTTTGTTCATTATAGTGTTTTCATTTTGTGAGTTTTTCTATGCACATACAAAATGTTTCTCCTCAGGCCCCCTTGTATTTGCTGGTCCTATTTTTATGAACCATCGAGAACAGGCTCTAGCCAGACTCAGATCCCATCCGCTAAAGCATAAACGGGACAAGCACAAAGGTATTTGGTCTTCCTTATCACCTAG	MUT4	144	149	6	AGCACA	∆6nt	∆6nt	Exon	Exon	Exon	102	80.4878048780488	60.5882352941176	55.0913838120104	83.7466967203115	74.9863109779269	-8.7603857423846	1.47509201868834	1.6395005609143	1.09788234068878	-0.54161822022552	3.62814251404223e-11	yes	neg2	chr13:77233185_77233190del
chr13	77233170_77233190del	CCGTTTATGCTTTAGCTGTGCT	C	MYCBP2_e18	ENSE00003536157	MYCBP2_e18_del144to164	TATTTTTTGTTCATTATAGTGTTTTCATTTTGTGAGTTTTTCTATGCACATACAAAATGTTTCTCCTCAGGCCCCCTTGTATTTGCTGGTCCTATTTTTATGAACCATCGAGAACAGGCTCTAGCCAGACTCAGATCCCATCCGGACAAGCACAAAGGTATTTGGTCTTCCTTATCACCTAG	MUT4	144	164	21	AGCACAGCUAAAGCAUAAACG	∆21nt	∆21nt	Exon	Exon	Exon	87	88.8086642599278	84.6026490066225	86.0869565217391	83.7466967203115	91.0831518719431	7.3364551516316	0.663451115801198	1.6395005609143	2.32383031085281	0.68432974993851	5.19867239041238e-16	yes	pos2	chr13:77233170_77233190del
chr13	77233190	T	C	MYCBP2_e18	ENSE00003536157	MYCBP2_e18_A144G	TATTTTTTGTTCATTATAGTGTTTTCATTTTGTGAGTTTTTCTATGCACATACAAAATGTTTCTCCTCAGGCCCCCTTGTATTTGCTGGTCCTATTTTTATGAACCATCGAGAACAGGCTCTAGCCAGACTCAGATCCCATCCGGCACAGCTAAAGCATAAACGGGACAAGCACAAAGGTATTTGGTCTTCCTTATCACCTAG	MUT4	144	144	1	A	G	sub	Exon	Exon	Exon	108	90.9803921568628	76.2264150943396	83.3333333333333	83.7466967203115	87.7031623348645	3.95646561455301	1.13038961598186	1.6395005609143	1.96461582835147	0.32511526743717	0.00366378861021549	yes	pos1	chr13:77233190T>C
chr13	77233190	T	A	MYCBP2_e18	ENSE00003536157	MYCBP2_e18_A144T	TATTTTTTGTTCATTATAGTGTTTTCATTTTGTGAGTTTTTCTATGCACATACAAAATGTTTCTCCTCAGGCCCCCTTGTATTTGCTGGTCCTATTTTTATGAACCATCGAGAACAGGCTCTAGCCAGACTCAGATCCCATCCTGCACAGCTAAAGCATAAACGGGACAAGCACAAAGGTATTTGGTCTTCCTTATCACCTAG	MUT4	144	144	1	A	U	sub	Exon	Exon	Exon	108	82.0388349514563	76.5027322404372	81.294964028777	83.7466967203115	87.0536306506852	3.3069339303737	1.36781307545168	1.6395005609143	1.90570898328031	0.26620842236601	0.0435221521807018	yes	pos1	chr13:77233190T>A
chr13	77233191	G	C	MYCBP2_e18	ENSE00003536157	MYCBP2_e18_C143G	TATTTTTTGTTCATTATAGTGTTTTCATTTTGTGAGTTTTTCTATGCACATACAAAATGTTTCTCCTCAGGCCCCCTTGTATTTGCTGGTCCTATTTTTATGAACCATCGAGAACAGGCTCTAGCCAGACTCAGATCCCATCGAGCACAGCTAAAGCATAAACGGGACAAGCACAAAGGTATTTGGTCTTCCTTATCACCTAG	MUT4	143	143	1	C	G	sub	Exon	Exon	Exon	108	80.5	78.0373831775701	76.158940397351	83.7466967203115	86.4999081938915	2.75321147358	1.32832245005253	1.6395005609143	1.85744686672124	0.21794630580694	0.0792378767240981	yes	pos1	chr13:77233191G>C
chr13	77233171_77233191del	CGTTTATGCTTTAGCTGTGCTG	C	MYCBP2_e18	ENSE00003536157	MYCBP2_e18_del143to163	TATTTTTTGTTCATTATAGTGTTTTCATTTTGTGAGTTTTTCTATGCACATACAAAATGTTTCTCCTCAGGCCCCCTTGTATTTGCTGGTCCTATTTTTATGAACCATCGAGAACAGGCTCTAGCCAGACTCAGATCCCATCGGGACAAGCACAAAGGTATTTGGTCTTCCTTATCACCTAG	MUT4	143	163	21	CAGCACAGCUAAAGCAUAAAC	∆21nt	∆21nt	Exon	Exon	Exon	87	88.4854771784232	82.2799097065463	82.1078431372549	83.7466967203115	89.4516422133119	5.7049454930004	0.625493256961753	1.6395005609143	2.13772798101849	0.49822742010419	5.86749044982232e-13	yes	pos1	chr13:77233171_77233191del
chr13	77233172_77233192del	GTTTATGCTTTAGCTGTGCTGG	G	MYCBP2_e18	ENSE00003536157	MYCBP2_e18_del142to162	TATTTTTTGTTCATTATAGTGTTTTCATTTTGTGAGTTTTTCTATGCACATACAAAATGTTTCTCCTCAGGCCCCCTTGTATTTGCTGGTCCTATTTTTATGAACCATCGAGAACAGGCTCTAGCCAGACTCAGATCCCATCGGGACAAGCACAAAGGTATTTGGTCTTCCTTATCACCTAG	MUT4	142	162	21	CCAGCACAGCUAAAGCAUAAA	∆21nt	∆21nt	Exon	Exon	Exon	87	88.4854771784232	82.2799097065463	82.1078431372549	83.7466967203115	89.4516422133119	5.7049454930004	0.625493256961753	1.6395005609143	2.13772798101849	0.49822742010419	5.86749044982232e-13	yes	pos1	chr13:77233172_77233192del
chr13	77233191	G	A	MYCBP2_e18	ENSE00003536157	MYCBP2_e18_C143T	TATTTTTTGTTCATTATAGTGTTTTCATTTTGTGAGTTTTTCTATGCACATACAAAATGTTTCTCCTCAGGCCCCCTTGTATTTGCTGGTCCTATTTTTATGAACCATCGAGAACAGGCTCTAGCCAGACTCAGATCCCATCTAGCACAGCTAAAGCATAAACGGGACAAGCACAAAGGTATTTGGTCTTCCTTATCACCTAG	MUT4	143	143	1	C	U	sub	Exon	Exon	Exon	108	61.4832535885168	46.9262295081967	46.3291139240506	83.7466967203115	65.6052549830536	-18.1414417372579	1.55023415430536	1.6395005609143	0.645752007615776	-0.993748553298524	6.06150105002826e-45	yes	neg2	chr13:77233191G>A
chr13	77233190_77233192del	CTGG	C	MYCBP2_e18	ENSE00003536157	MYCBP2_e18_del142to144	TATTTTTTGTTCATTATAGTGTTTTCATTTTGTGAGTTTTTCTATGCACATACAAAATGTTTCTCCTCAGGCCCCCTTGTATTTGCTGGTCCTATTTTTATGAACCATCGAGAACAGGCTCTAGCCAGACTCAGATCCCATGCACAGCTAAAGCATAAACGGGACAAGCACAAAGGTATTTGGTCTTCCTTATCACCTAG	MUT4	142	144	3	CCA	∆3nt	∆3nt	Exon	Exon	Exon	105	72.7272727272727	62.155388471178	66.984126984127	83.7466967203115	77.9163932416038	-5.8303034787077	1.32621170950636	1.6395005609143	1.26080081266201	-0.37869974825229	3.03271282645305e-06	yes	neg1	chr13:77233190_77233192del
chr13	77233192	G	C	MYCBP2_e18	ENSE00003536157	MYCBP2_e18_C142G	TATTTTTTGTTCATTATAGTGTTTTCATTTTGTGAGTTTTTCTATGCACATACAAAATGTTTCTCCTCAGGCCCCCTTGTATTTGCTGGTCCTATTTTTATGAACCATCGAGAACAGGCTCTAGCCAGACTCAGATCCCATGCAGCACAGCTAAAGCATAAACGGGACAAGCACAAAGGTATTTGGTCTTCCTTATCACCTAG	MUT4	142	142	1	C	G	sub	Exon	Exon	Exon	108	77.1428571428571	76.0147601476015	73.9583333333333	83.7466967203115	85.2044720647507	1.45777534443921	1.26635736615415	1.6395005609143	1.75072895290931	0.11122839199501	0.333285301978883	no	mid	chr13:77233192G>C
chr13	77233192	G	A	MYCBP2_e18	ENSE00003536157	MYCBP2_e18_C142T	TATTTTTTGTTCATTATAGTGTTTTCATTTTGTGAGTTTTTCTATGCACATACAAAATGTTTCTCCTCAGGCCCCCTTGTATTTGCTGGTCCTATTTTTATGAACCATCGAGAACAGGCTCTAGCCAGACTCAGATCCCATTCAGCACAGCTAAAGCATAAACGGGACAAGCACAAAGGTATTTGGTCTTCCTTATCACCTAG	MUT4	142	142	1	C	U	sub	Exon	Exon	Exon	108	64.7849462365591	56.6489361702128	62.4040920716113	83.7466967203115	73.9504689455958	-9.79622777471569	1.09906510583469	1.6395005609143	1.04339576423704	-0.59610479667726	1.01960206506044e-23	yes	neg2	chr13:77233192G>A
chr13	77233189_77233194del	GCTGGAT	G	MYCBP2_e18	ENSE00003536157	MYCBP2_e18_del140to145	TATTTTTTGTTCATTATAGTGTTTTCATTTTGTGAGTTTTTCTATGCACATACAAAATGTTTCTCCTCAGGCCCCCTTGTATTTGCTGGTCCTATTTTTATGAACCATCGAGAACAGGCTCTAGCCAGACTCAGATCCCCACAGCTAAAGCATAAACGGGACAAGCACAAAGGTATTTGGTCTTCCTTATCACCTAG	MUT4	140	145	6	AUCCAG	∆6nt	∆6nt	Exon	Exon	Exon	102	68.8135593220339	50.6787330316742	59.9290780141844	83.7466967203115	70.6041920500003	-13.1425046703112	1.50947230578715	1.6395005609143	0.876237442771706	-0.763263118142594	2.42359771651558e-24	yes	neg2	chr13:77233189_77233194del
chr13	77233192_77233194del	GGAT	G	MYCBP2_e18	ENSE00003536157	MYCBP2_e18_del140to142	TATTTTTTGTTCATTATAGTGTTTTCATTTTGTGAGTTTTTCTATGCACATACAAAATGTTTCTCCTCAGGCCCCCTTGTATTTGCTGGTCCTATTTTTATGAACCATCGAGAACAGGCTCTAGCCAGACTCAGATCCCCAGCACAGCTAAAGCATAAACGGGACAAGCACAAAGGTATTTGGTCTTCCTTATCACCTAG	MUT4	140	142	3	AUC	∆3nt	∆3nt	Exon	Exon	Exon	105	79.4425087108014	64.5484949832776	79.6208530805687	83.7466967203115	81.5905689690652	-2.1561277512463	1.36846279945247	1.6395005609143	1.48885058959907	-0.15064997131523	0.137094864431099	no	mid	chr13:77233192_77233194del
chr13	77233193_77233195del	GATG	G	MYCBP2_e18	ENSE00003536157	MYCBP2_e18_del139to141	TATTTTTTGTTCATTATAGTGTTTTCATTTTGTGAGTTTTTCTATGCACATACAAAATGTTTCTCCTCAGGCCCCCTTGTATTTGCTGGTCCTATTTTTATGAACCATCGAGAACAGGCTCTAGCCAGACTCAGATCCCCAGCACAGCTAAAGCATAAACGGGACAAGCACAAAGGTATTTGGTCTTCCTTATCACCTAG	MUT4	139	141	3	CAU	∆3nt	∆3nt	Exon	Exon	Exon	105	79.4425087108014	64.5484949832776	79.6208530805687	83.7466967203115	81.5905689690652	-2.1561277512463	1.36846279945247	1.6395005609143	1.48885058959907	-0.15064997131523	0.137094864431099	no	mid	chr13:77233193_77233195del
chr13	77233194	T	G	MYCBP2_e18	ENSE00003536157	MYCBP2_e18_A140C	TATTTTTTGTTCATTATAGTGTTTTCATTTTGTGAGTTTTTCTATGCACATACAAAATGTTTCTCCTCAGGCCCCCTTGTATTTGCTGGTCCTATTTTTATGAACCATCGAGAACAGGCTCTAGCCAGACTCAGATCCCCTCCAGCACAGCTAAAGCATAAACGGGACAAGCACAAAGGTATTTGGTCTTCCTTATCACCTAG	MUT4	140	140	1	A	C	sub	Exon	Exon	Exon	108	64.2105263157895	63.7254901960784	66.2921348314607	83.7466967203115	78.3188570207052	-5.4278396996063	2.29258319998277	1.6395005609143	1.28434550877774	-0.35515505213656	0.0142455463457286	yes	neg1	chr13:77233194T>G
chr13	77233194	T	C	MYCBP2_e18	ENSE00003536157	MYCBP2_e18_A140G	TATTTTTTGTTCATTATAGTGTTTTCATTTTGTGAGTTTTTCTATGCACATACAAAATGTTTCTCCTCAGGCCCCCTTGTATTTGCTGGTCCTATTTTTATGAACCATCGAGAACAGGCTCTAGCCAGACTCAGATCCCGTCCAGCACAGCTAAAGCATAAACGGGACAAGCACAAAGGTATTTGGTCTTCCTTATCACCTAG	MUT4	140	140	1	A	G	sub	Exon	Exon	Exon	108	83.8616714697406	78.2258064516129	77.2455089820359	83.7466967203115	86.9065216416862	3.1598249213747	1.00576287647976	1.6395005609143	1.89271880611301	0.25321824519871	0.00775809021987967	yes	pos1	chr13:77233194T>C
chr13	77233194del	AT	A	MYCBP2_e18	ENSE00003536157	MYCBP2_e18_del140to140	TATTTTTTGTTCATTATAGTGTTTTCATTTTGTGAGTTTTTCTATGCACATACAAAATGTTTCTCCTCAGGCCCCCTTGTATTTGCTGGTCCTATTTTTATGAACCATCGAGAACAGGCTCTAGCCAGACTCAGATCCCTCCAGCACAGCTAAAGCATAAACGGGACAAGCACAAAGGTATTTGGTCTTCCTTATCACCTAG	MUT4	140	140	1	A	∆1nt	∆1nt	Exon	Exon	Exon	107	78.4511784511785	71.9676549865229	70.6451612903226	83.7466967203115	83.0295119432361	-0.717184777075397	1.17189543513675	1.6395005609143	1.58772027137242	-0.0517802895418802	0.607004741033023	no	mid	chr13:77233194del
chr13	77233194	T	A	MYCBP2_e18	ENSE00003536157	MYCBP2_e18_A140T	TATTTTTTGTTCATTATAGTGTTTTCATTTTGTGAGTTTTTCTATGCACATACAAAATGTTTCTCCTCAGGCCCCCTTGTATTTGCTGGTCCTATTTTTATGAACCATCGAGAACAGGCTCTAGCCAGACTCAGATCCCTTCCAGCACAGCTAAAGCATAAACGGGACAAGCACAAAGGTATTTGGTCTTCCTTATCACCTAG	MUT4	140	140	1	A	U	sub	Exon	Exon	Exon	108	65.5813953488372	69.2307692307692	64.3192488262911	83.7466967203115	80.0358669470033	-3.7108297733082	1.57898612722588	1.6395005609143	1.38853755480714	-0.25096300610716	0.0186923605424025	yes	neg1	chr13:77233194T>A
chr13	77233195	G	C	MYCBP2_e18	ENSE00003536157	MYCBP2_e18_C139G	TATTTTTTGTTCATTATAGTGTTTTCATTTTGTGAGTTTTTCTATGCACATACAAAATGTTTCTCCTCAGGCCCCCTTGTATTTGCTGGTCCTATTTTTATGAACCATCGAGAACAGGCTCTAGCCAGACTCAGATCCGATCCAGCACAGCTAAAGCATAAACGGGACAAGCACAAAGGTATTTGGTCTTCCTTATCACCTAG	MUT4	139	139	1	C	G	sub	Exon	Exon	Exon	108	82.9842931937173	83.3734939759036	82.4324324324324	83.7466967203115	89.7674330553165	6.02073633500501	0.865105817025842	1.6395005609143	2.17164677695533	0.53214621604103	5.91846887879804e-08	yes	pos2	chr13:77233195G>C
chr13	77233190_77233195del	CTGGATG	C	MYCBP2_e18	ENSE00003536157	MYCBP2_e18_del139to144	TATTTTTTGTTCATTATAGTGTTTTCATTTTGTGAGTTTTTCTATGCACATACAAAATGTTTCTCCTCAGGCCCCCTTGTATTTGCTGGTCCTATTTTTATGAACCATCGAGAACAGGCTCTAGCCAGACTCAGATCCGCACAGCTAAAGCATAAACGGGACAAGCACAAAGGTATTTGGTCTTCCTTATCACCTAG	MUT4	139	144	6	CAUCCA	∆6nt	∆6nt	Exon	Exon	Exon	102	85.4885057471264	78.6472148541114	77.0045385779123	83.7466967203115	87.0790266041481	3.3323298838366	0.752736065891279	1.6395005609143	1.90796422237185	0.26846366145755	0.000164950204488891	yes	pos1	chr13:77233190_77233195del
chr13	77233195	G	A	MYCBP2_e18	ENSE00003536157	MYCBP2_e18_C139T	TATTTTTTGTTCATTATAGTGTTTTCATTTTGTGAGTTTTTCTATGCACATACAAAATGTTTCTCCTCAGGCCCCCTTGTATTTGCTGGTCCTATTTTTATGAACCATCGAGAACAGGCTCTAGCCAGACTCAGATCCTATCCAGCACAGCTAAAGCATAAACGGGACAAGCACAAAGGTATTTGGTCTTCCTTATCACCTAG	MUT4	139	139	1	C	U	sub	Exon	Exon	Exon	108	94.6341463414634	67.2897196261682	75.5760368663595	83.7466967203115	83.3536875040252	-0.3930092162863	1.41057864059834	1.6395005609143	1.6109041292335	-0.0285964316808001	0.823508375083595	no	mid	chr13:77233195G>A
chr13	77233196	G	C	MYCBP2_e18	ENSE00003536157	MYCBP2_e18_C138G	TATTTTTTGTTCATTATAGTGTTTTCATTTTGTGAGTTTTTCTATGCACATACAAAATGTTTCTCCTCAGGCCCCCTTGTATTTGCTGGTCCTATTTTTATGAACCATCGAGAACAGGCTCTAGCCAGACTCAGATCGCATCCAGCACAGCTAAAGCATAAACGGGACAAGCACAAAGGTATTTGGTCTTCCTTATCACCTAG	MUT4	138	138	1	C	G	sub	Exon	Exon	Exon	108	90.4977375565611	81.5461346633417	83.6879432624114	83.7466967203115	89.6600451822604	5.9133484619489	0.836315559033221	1.6395005609143	2.16000974324295	0.52050918232865	3.15209896597535e-08	yes	pos2	chr13:77233196G>C
chr13	77233176_77233196del	ATGCTTTAGCTGTGCTGGATGG	A	MYCBP2_e18	ENSE00003536157	MYCBP2_e18_del138to158	TATTTTTTGTTCATTATAGTGTTTTCATTTTGTGAGTTTTTCTATGCACATACAAAATGTTTCTCCTCAGGCCCCCTTGTATTTGCTGGTCCTATTTTTATGAACCATCGAGAACAGGCTCTAGCCAGACTCAGATCTAAACGGGACAAGCACAAAGGTATTTGGTCTTCCTTATCACCTAG	MUT4	138	158	21	CCAUCCAGCACAGCUAAAGCA	∆21nt	∆21nt	Exon	Exon	Exon	87	83.3333333333333	73.5105407882677	74.4186046511628	83.7466967203115	84.3382364317301	0.591539711418598	0.724800731728943	1.6395005609143	1.68361303754492	0.04411247663062	0.50624501722521	no	mid	chr13:77233176_77233196del
chr13	77233196	G	A	MYCBP2_e18	ENSE00003536157	MYCBP2_e18_C138T	TATTTTTTGTTCATTATAGTGTTTTCATTTTGTGAGTTTTTCTATGCACATACAAAATGTTTCTCCTCAGGCCCCCTTGTATTTGCTGGTCCTATTTTTATGAACCATCGAGAACAGGCTCTAGCCAGACTCAGATCTCATCCAGCACAGCTAAAGCATAAACGGGACAAGCACAAAGGTATTTGGTCTTCCTTATCACCTAG	MUT4	138	138	1	C	U	sub	Exon	Exon	Exon	108	86.7886178861789	68.7058823529412	77.1505376344086	83.7466967203115	83.1714003320627	-0.575296388248803	1.09346580608515	1.6395005609143	1.59782374250254	-0.0416768184117602	0.66615349385523	no	mid	chr13:77233196G>A
chr13	77233194_77233196del	ATGG	A	MYCBP2_e18	ENSE00003536157	MYCBP2_e18_del138to140	TATTTTTTGTTCATTATAGTGTTTTCATTTTGTGAGTTTTTCTATGCACATACAAAATGTTTCTCCTCAGGCCCCCTTGTATTTGCTGGTCCTATTTTTATGAACCATCGAGAACAGGCTCTAGCCAGACTCAGATCTCCAGCACAGCTAAAGCATAAACGGGACAAGCACAAAGGTATTTGGTCTTCCTTATCACCTAG	MUT4	138	140	3	CCA	∆3nt	∆3nt	Exon	Exon	Exon	105	84.5188284518829	84.390243902439	89.119170984456	83.7466967203115	91.466022437662	7.7193257173505	1.01553650583189	1.6395005609143	2.37191200828455	0.73241144737025	5.80967582503369e-08	yes	pos2	chr13:77233194_77233196del
chr13	77233197	G	C	MYCBP2_e18	ENSE00003536157	MYCBP2_e18_C137G	TATTTTTTGTTCATTATAGTGTTTTCATTTTGTGAGTTTTTCTATGCACATACAAAATGTTTCTCCTCAGGCCCCCTTGTATTTGCTGGTCCTATTTTTATGAACCATCGAGAACAGGCTCTAGCCAGACTCAGATGCCATCCAGCACAGCTAAAGCATAAACGGGACAAGCACAAAGGTATTTGGTCTTCCTTATCACCTAG	MUT4	137	137	1	C	G	sub	Exon	Exon	Exon	108	87.5	77.4774774774775	78.8888888888889	83.7466967203115	87.3705291976847	3.6238324773732	1.647699397904	1.6395005609143	1.93412499583378	0.29462443491948	0.0691537300357703	yes	pos1	chr13:77233197G>C
chr13	77233197	G	A	MYCBP2_e18	ENSE00003536157	MYCBP2_e18_C137T	TATTTTTTGTTCATTATAGTGTTTTCATTTTGTGAGTTTTTCTATGCACATACAAAATGTTTCTCCTCAGGCCCCCTTGTATTTGCTGGTCCTATTTTTATGAACCATCGAGAACAGGCTCTAGCCAGACTCAGATTCCATCCAGCACAGCTAAAGCATAAACGGGACAAGCACAAAGGTATTTGGTCTTCCTTATCACCTAG	MUT4	137	137	1	C	U	sub	Exon	Exon	Exon	108	84.4736842105263	81.5602836879433	79.8004987531172	83.7466967203115	88.6370706067341	4.89037388642261	0.880891078464091	1.6395005609143	2.05419392506765	0.41469336415335	6.34506658686464e-06	yes	pos1	chr13:77233197G>A
chr13	77233197_77233199del	GGAT	G	MYCBP2_e18	ENSE00003536157	MYCBP2_e18_del135to137	TATTTTTTGTTCATTATAGTGTTTTCATTTTGTGAGTTTTTCTATGCACATACAAAATGTTTCTCCTCAGGCCCCCTTGTATTTGCTGGTCCTATTTTTATGAACCATCGAGAACAGGCTCTAGCCAGACTCAGCCATCCAGCACAGCTAAAGCATAAACGGGACAAGCACAAAGGTATTTGGTCTTCCTTATCACCTAG	MUT4	135	137	3	AUC	∆3nt	∆3nt	Exon	Exon	Exon	105	93.0921052631579	81.7109144542773	85.9477124183007	83.7466967203115	90.301519720718	6.55482300040651	0.876201281907196	1.6395005609143	2.23118508897212	0.59168452805782	1.31032228570886e-08	yes	pos2	chr13:77233197_77233199del
chr13	77233199	T	G	MYCBP2_e18	ENSE00003536157	MYCBP2_e18_A135C	TATTTTTTGTTCATTATAGTGTTTTCATTTTGTGAGTTTTTCTATGCACATACAAAATGTTTCTCCTCAGGCCCCCTTGTATTTGCTGGTCCTATTTTTATGAACCATCGAGAACAGGCTCTAGCCAGACTCAGCTCCCATCCAGCACAGCTAAAGCATAAACGGGACAAGCACAAAGGTATTTGGTCTTCCTTATCACCTAG	MUT4	135	135	1	A	C	sub	Exon	Exon	Exon	108	82.8282828282828	79.5986622073579	82.5949367088608	83.7466967203115	88.489967985565	4.7432712652535	1.00229746614087	1.6395005609143	2.0396701853181	0.4001696244038	0.000115688078283075	yes	pos1	chr13:77233199T>G
chr13	77233179_77233199del	CTTTAGCTGTGCTGGATGGGAT	C	MYCBP2_e18	ENSE00003536157	MYCBP2_e18_del135to155	TATTTTTTGTTCATTATAGTGTTTTCATTTTGTGAGTTTTTCTATGCACATACAAAATGTTTCTCCTCAGGCCCCCTTGTATTTGCTGGTCCTATTTTTATGAACCATCGAGAACAGGCTCTAGCCAGACTCAGGCATAAACGGGACAAGCACAAAGGTATTTGGTCTTCCTTATCACCTAG	MUT4	135	155	21	AUCCCAUCCAGCACAGCUAAA	∆21nt	∆21nt	Exon	Exon	Exon	87	79.3188854489164	68.0795395081109	66.8723010487354	83.7466967203115	80.6470514695672	-3.0996452507443	0.629655810502534	1.6395005609143	1.42723745761805	-0.21226310329625	1.3048814047842e-06	yes	neg1	chr13:77233179_77233199del
chr13	77233199	T	C	MYCBP2_e18	ENSE00003536157	MYCBP2_e18_A135G	TATTTTTTGTTCATTATAGTGTTTTCATTTTGTGAGTTTTTCTATGCACATACAAAATGTTTCTCCTCAGGCCCCCTTGTATTTGCTGGTCCTATTTTTATGAACCATCGAGAACAGGCTCTAGCCAGACTCAGGTCCCATCCAGCACAGCTAAAGCATAAACGGGACAAGCACAAAGGTATTTGGTCTTCCTTATCACCTAG	MUT4	135	135	1	A	G	sub	Exon	Exon	Exon	108	74.9034749034749	54.7231270358306	68.6695278969957	83.7466967203115	75.0606871667707	-8.6860095535408	1.5841304323463	1.6395005609143	1.1018515614899	-0.5376489994244	1.07044196347395e-09	yes	neg2	chr13:77233199T>C
chr13	77233194_77233199del	ATGGGAT	A	MYCBP2_e18	ENSE00003536157	MYCBP2_e18_del135to140	TATTTTTTGTTCATTATAGTGTTTTCATTTTGTGAGTTTTTCTATGCACATACAAAATGTTTCTCCTCAGGCCCCCTTGTATTTGCTGGTCCTATTTTTATGAACCATCGAGAACAGGCTCTAGCCAGACTCAGTCCAGCACAGCTAAAGCATAAACGGGACAAGCACAAAGGTATTTGGTCTTCCTTATCACCTAG	MUT4	135	140	6	AUCCCA	∆6nt	∆6nt	Exon	Exon	Exon	102	80.1980198019802	73.9130434782609	75.4901960784314	83.7466967203115	84.7659271962626	1.01923047595111	1.06765163331173	1.6395005609143	1.71635910915416	0.0768585482398598	0.425767495880911	no	mid	chr13:77233194_77233199del
chr13	77233199del	AT	A	MYCBP2_e18	ENSE00003536157	MYCBP2_e18_del135to135	TATTTTTTGTTCATTATAGTGTTTTCATTTTGTGAGTTTTTCTATGCACATACAAAATGTTTCTCCTCAGGCCCCCTTGTATTTGCTGGTCCTATTTTTATGAACCATCGAGAACAGGCTCTAGCCAGACTCAGTCCCATCCAGCACAGCTAAAGCATAAACGGGACAAGCACAAAGGTATTTGGTCTTCCTTATCACCTAG	MUT4	135	135	1	A	∆1nt	∆1nt	Exon	Exon	Exon	107	69.9186991869919	55.9633027522936	50.3205128205128	83.7466967203115	71.4708909089003	-12.2758058114112	1.6348711621008	1.6395005609143	0.918365309001772	-0.721135251912528	2.86753483004588e-18	yes	neg2	chr13:77233199del
chr13	77233199	T	A	MYCBP2_e18	ENSE00003536157	MYCBP2_e18_A135T	TATTTTTTGTTCATTATAGTGTTTTCATTTTGTGAGTTTTTCTATGCACATACAAAATGTTTCTCCTCAGGCCCCCTTGTATTTGCTGGTCCTATTTTTATGAACCATCGAGAACAGGCTCTAGCCAGACTCAGTTCCCATCCAGCACAGCTAAAGCATAAACGGGACAAGCACAAAGGTATTTGGTCTTCCTTATCACCTAG	MUT4	135	135	1	A	U	sub	Exon	Exon	Exon					83.7466967203115				1.6395005609143				no	mid	chr13:77233199T>A
chr13	77233200	C	A	MYCBP2_e18	ENSE00003536157	MYCBP2_e18_G134T	TATTTTTTGTTCATTATAGTGTTTTCATTTTGTGAGTTTTTCTATGCACATACAAAATGTTTCTCCTCAGGCCCCCTTGTATTTGCTGGTCCTATTTTTATGAACCATCGAGAACAGGCTCTAGCCAGACTCATATCCCATCCAGCACAGCTAAAGCATAAACGGGACAAGCACAAAGGTATTTGGTCTTCCTTATCACCTAG	MUT4	134	134	1	G	U	sub	Exon	Exon	Exon	108	74.6518105849582	65.5737704918033	59.5628415300547	83.7466967203115	77.9737716200461	-5.7729251002654	1.35066628092068	1.6395005609143	1.2641385665175	-0.3753619943968	5.83287057899652e-06	yes	neg1	chr13:77233200C>A
chr13	77233196_77233201del	GGGATCT	G	MYCBP2_e18	ENSE00003536157	MYCBP2_e18_del133to138	TATTTTTTGTTCATTATAGTGTTTTCATTTTGTGAGTTTTTCTATGCACATACAAAATGTTTCTCCTCAGGCCCCCTTGTATTTGCTGGTCCTATTTTTATGAACCATCGAGAACAGGCTCTAGCCAGACTCCATCCAGCACAGCTAAAGCATAAACGGGACAAGCACAAAGGTATTTGGTCTTCCTTATCACCTAG	MUT4	133	138	6	AGAUCC	∆6nt	∆6nt	Exon	Exon	Exon	102	89.0740740740741	82.1963394342762	84.1628959276018	83.7466967203115	89.7997040945866	6.0530073742751	0.729772610716766	1.6395005609143	2.17516494993814	0.53566438902384	1.0462518081498e-10	yes	pos2	chr13:77233196_77233201del
chr13	77233197_77233202del	GGATCTG	G	MYCBP2_e18	ENSE00003536157	MYCBP2_e18_del132to137	TATTTTTTGTTCATTATAGTGTTTTCATTTTGTGAGTTTTTCTATGCACATACAAAATGTTTCTCCTCAGGCCCCCTTGTATTTGCTGGTCCTATTTTTATGAACCATCGAGAACAGGCTCTAGCCAGACTCCATCCAGCACAGCTAAAGCATAAACGGGACAAGCACAAAGGTATTTGGTCTTCCTTATCACCTAG	MUT4	132	137	6	CAGAUC	∆6nt	∆6nt	Exon	Exon	Exon	102	89.0740740740741	82.1963394342762	84.1628959276018	83.7466967203115	89.7997040945866	6.0530073742751	0.729772610716766	1.6395005609143	2.17516494993814	0.53566438902384	1.0462518081498e-10	yes	pos2	chr13:77233197_77233202del
chr13	77233201	T	G	MYCBP2_e18	ENSE00003536157	MYCBP2_e18_A133C	TATTTTTTGTTCATTATAGTGTTTTCATTTTGTGAGTTTTTCTATGCACATACAAAATGTTTCTCCTCAGGCCCCCTTGTATTTGCTGGTCCTATTTTTATGAACCATCGAGAACAGGCTCTAGCCAGACTCCGATCCCATCCAGCACAGCTAAAGCATAAACGGGACAAGCACAAAGGTATTTGGTCTTCCTTATCACCTAG	MUT4	133	133	1	A	C	sub	Exon	Exon	Exon	108	87.3056994818653	78.6082474226804	82.0359281437126	83.7466967203115	88.0955688645416	4.3488721442301	0.936544313757643	1.6395005609143	2.00151153988915	0.36201097897485	0.00012523087920646	yes	pos1	chr13:77233201T>G
chr13	77233201del	CT	C	MYCBP2_e18	ENSE00003536157	MYCBP2_e18_del133to133	TATTTTTTGTTCATTATAGTGTTTTCATTTTGTGAGTTTTTCTATGCACATACAAAATGTTTCTCCTCAGGCCCCCTTGTATTTGCTGGTCCTATTTTTATGAACCATCGAGAACAGGCTCTAGCCAGACTCGATCCCATCCAGCACAGCTAAAGCATAAACGGGACAAGCACAAAGGTATTTGGTCTTCCTTATCACCTAG	MUT4	133	133	1	A	∆1nt	∆1nt	Exon	Exon	Exon	107	62.4242424242424	43.4782608695652	52.4096385542169	83.7466967203115	64.9509747355357	-18.7957219847758	1.61700009122995	1.6395005609143	0.616884947243996	-1.0226156136703	1.25725298713532e-44	yes	neg3	chr13:77233201del
chr13	77233201	T	C	MYCBP2_e18	ENSE00003536157	MYCBP2_e18_A133G	TATTTTTTGTTCATTATAGTGTTTTCATTTTGTGAGTTTTTCTATGCACATACAAAATGTTTCTCCTCAGGCCCCCTTGTATTTGCTGGTCCTATTTTTATGAACCATCGAGAACAGGCTCTAGCCAGACTCGGATCCCATCCAGCACAGCTAAAGCATAAACGGGACAAGCACAAAGGTATTTGGTCTTCCTTATCACCTAG	MUT4	133	133	1	A	G	sub	Exon	Exon	Exon	108	92.4528301886792	78.8819875776398	82.5757575757576	83.7466967203115	88.7564511635813	5.0097544432698	1.32306992474839	1.6395005609143	2.06610158747101	0.42660102655671	0.00245083387612147	yes	pos1	chr13:77233201T>C
chr13	77233199_77233201del	ATCT	A	MYCBP2_e18	ENSE00003536157	MYCBP2_e18_del133to135	TATTTTTTGTTCATTATAGTGTTTTCATTTTGTGAGTTTTTCTATGCACATACAAAATGTTTCTCCTCAGGCCCCCTTGTATTTGCTGGTCCTATTTTTATGAACCATCGAGAACAGGCTCTAGCCAGACTCTCCCATCCAGCACAGCTAAAGCATAAACGGGACAAGCACAAAGGTATTTGGTCTTCCTTATCACCTAG	MUT4	133	135	3	AGA	∆3nt	∆3nt	Exon	Exon	Exon	105	80.625	73.2718894009217	80.8139534883721	83.7466967203115	85.6768699765032	1.9301732561917	1.34218622111346	1.6395005609143	1.78870717921094	0.14920661829664	0.224861285462037	no	mid	chr13:77233199_77233201del
chr13	77233201	T	A	MYCBP2_e18	ENSE00003536157	MYCBP2_e18_A133T	TATTTTTTGTTCATTATAGTGTTTTCATTTTGTGAGTTTTTCTATGCACATACAAAATGTTTCTCCTCAGGCCCCCTTGTATTTGCTGGTCCTATTTTTATGAACCATCGAGAACAGGCTCTAGCCAGACTCTGATCCCATCCAGCACAGCTAAAGCATAAACGGGACAAGCACAAAGGTATTTGGTCTTCCTTATCACCTAG	MUT4	133	133	1	A	U	sub	Exon	Exon	Exon	108	83.3333333333333	74.6341463414634	68.3544303797468	83.7466967203115	83.8471330892876	0.100436368976098	1.47627356327388	1.6395005609143	1.64689774513457	0.00739718422027003	0.955021415092411	no	mid	chr13:77233201T>A
chr13	77233202	G	C	MYCBP2_e18	ENSE00003536157	MYCBP2_e18_C132G	TATTTTTTGTTCATTATAGTGTTTTCATTTTGTGAGTTTTTCTATGCACATACAAAATGTTTCTCCTCAGGCCCCCTTGTATTTGCTGGTCCTATTTTTATGAACCATCGAGAACAGGCTCTAGCCAGACTGAGATCCCATCCAGCACAGCTAAAGCATAAACGGGACAAGCACAAAGGTATTTGGTCTTCCTTATCACCTAG	MUT4	132	132	1	C	G	sub	Exon	Exon	Exon	108	86.036036036036	72.7810650887574	77.4358974358974	83.7466967203115	85.4226134499901	1.67591672967861	1.41645789286906	1.6395005609143	1.76813939869604	0.12863883778174	0.321595043962621	no	mid	chr13:77233202G>C
chr13	77233202	G	A	MYCBP2_e18	ENSE00003536157	MYCBP2_e18_C132T	TATTTTTTGTTCATTATAGTGTTTTCATTTTGTGAGTTTTTCTATGCACATACAAAATGTTTCTCCTCAGGCCCCCTTGTATTTGCTGGTCCTATTTTTATGAACCATCGAGAACAGGCTCTAGCCAGACTTAGATCCCATCCAGCACAGCTAAAGCATAAACGGGACAAGCACAAAGGTATTTGGTCTTCCTTATCACCTAG	MUT4	132	132	1	C	U	sub	Exon	Exon	Exon	108	64.1509433962264	48.9795918367347	47.6470588235294	83.7466967203115	67.0835390192443	-16.6631577010672	1.43642632493789	1.6395005609143	0.711965827343546	-0.927534733570754	1.53064743515646e-43	yes	neg2	chr13:77233202G>A
chr13	77233204	G	C	MYCBP2_e18	ENSE00003536157	MYCBP2_e18_C130G	TATTTTTTGTTCATTATAGTGTTTTCATTTTGTGAGTTTTTCTATGCACATACAAAATGTTTCTCCTCAGGCCCCCTTGTATTTGCTGGTCCTATTTTTATGAACCATCGAGAACAGGCTCTAGCCAGAGTCAGATCCCATCCAGCACAGCTAAAGCATAAACGGGACAAGCACAAAGGTATTTGGTCTTCCTTATCACCTAG	MUT4	130	130	1	C	G	sub	Exon	Exon	Exon	108	76.1133603238866	63.4057971014493	73.9325842696629	83.7466967203115	79.6394496092595	-4.10724711105199	1.10435264000259	1.6395005609143	1.36391034392746	-0.27559021698684	0.000143242446464921	yes	neg1	chr13:77233204G>C	missense_variant	Missense	VUS/Conflicting	1
chr13	77233204del	AG	A	MYCBP2_e18	ENSE00003536157	MYCBP2_e18_del130to130	TATTTTTTGTTCATTATAGTGTTTTCATTTTGTGAGTTTTTCTATGCACATACAAAATGTTTCTCCTCAGGCCCCCTTGTATTTGCTGGTCCTATTTTTATGAACCATCGAGAACAGGCTCTAGCCAGATCAGATCCCATCCAGCACAGCTAAAGCATAAACGGGACAAGCACAAAGGTATTTGGTCTTCCTTATCACCTAG	MUT4	130	130	1	C	∆1nt	∆1nt	Exon	Exon	Exon	107	77.5401069518717	83.6842105263158	81.2154696132597	83.7466967203115	89.1831073634516	5.4364106431401	1.2026918973717	1.6395005609143	2.109582597156	0.4700820362417	0.000349046258203563	yes	pos1	chr13:77233204del
chr13	77233199_77233204del	ATCTGAG	A	MYCBP2_e18	ENSE00003536157	MYCBP2_e18_del130to135	TATTTTTTGTTCATTATAGTGTTTTCATTTTGTGAGTTTTTCTATGCACATACAAAATGTTTCTCCTCAGGCCCCCTTGTATTTGCTGGTCCTATTTTTATGAACCATCGAGAACAGGCTCTAGCCAGATCCCATCCAGCACAGCTAAAGCATAAACGGGACAAGCACAAAGGTATTTGGTCTTCCTTATCACCTAG	MUT4	130	135	6	CUCAGA	∆6nt	∆6nt	Exon	Exon	Exon	102	79.0159189580318	70.9718670076726	76.3081395348837	83.7466967203115	83.4448600077601	-0.301836712551395	0.845208675135806	1.6395005609143	1.61748942738082	-0.0220111335334801	0.77618504343412	no	mid	chr13:77233199_77233204del
chr13	77233200_77233205del	TCTGAGT	T	MYCBP2_e18	ENSE00003536157	MYCBP2_e18_del129to134	TATTTTTTGTTCATTATAGTGTTTTCATTTTGTGAGTTTTTCTATGCACATACAAAATGTTTCTCCTCAGGCCCCCTTGTATTTGCTGGTCCTATTTTTATGAACCATCGAGAACAGGCTCTAGCCAGATCCCATCCAGCACAGCTAAAGCATAAACGGGACAAGCACAAAGGTATTTGGTCTTCCTTATCACCTAG	MUT4	129	134	6	ACUCAG	∆6nt	∆6nt	Exon	Exon	Exon	102	79.0159189580318	70.9718670076726	76.3081395348837	83.7466967203115	83.4448600077601	-0.301836712551395	0.845208675135806	1.6395005609143	1.61748942738082	-0.0220111335334801	0.77618504343412	no	mid	chr13:77233200_77233205del
chr13	77233201_77233206del	CTGAGTC	C	MYCBP2_e18	ENSE00003536157	MYCBP2_e18_del128to133	TATTTTTTGTTCATTATAGTGTTTTCATTTTGTGAGTTTTTCTATGCACATACAAAATGTTTCTCCTCAGGCCCCCTTGTATTTGCTGGTCCTATTTTTATGAACCATCGAGAACAGGCTCTAGCCAGATCCCATCCAGCACAGCTAAAGCATAAACGGGACAAGCACAAAGGTATTTGGTCTTCCTTATCACCTAG	MUT4	128	133	6	GACUCA	∆6nt	∆6nt	Exon	Exon	Exon	102	79.0159189580318	70.9718670076726	76.3081395348837	83.7466967203115	83.4448600077601	-0.301836712551395	0.845208675135806	1.6395005609143	1.61748942738082	-0.0220111335334801	0.77618504343412	no	mid	chr13:77233201_77233206del
chr13	77233202_77233207del	TGAGTCT	T	MYCBP2_e18	ENSE00003536157	MYCBP2_e18_del127to132	TATTTTTTGTTCATTATAGTGTTTTCATTTTGTGAGTTTTTCTATGCACATACAAAATGTTTCTCCTCAGGCCCCCTTGTATTTGCTGGTCCTATTTTTATGAACCATCGAGAACAGGCTCTAGCCAGATCCCATCCAGCACAGCTAAAGCATAAACGGGACAAGCACAAAGGTATTTGGTCTTCCTTATCACCTAG	MUT4	127	132	6	AGACUC	∆6nt	∆6nt	Exon	Exon	Exon	102	79.0159189580318	70.9718670076726	76.3081395348837	83.7466967203115	83.4448600077601	-0.301836712551395	0.845208675135806	1.6395005609143	1.61748942738082	-0.0220111335334801	0.77618504343412	no	mid	chr13:77233202_77233207del
chr13	77233203_77233208del	GAGTCTG	G	MYCBP2_e18	ENSE00003536157	MYCBP2_e18_del126to131	TATTTTTTGTTCATTATAGTGTTTTCATTTTGTGAGTTTTTCTATGCACATACAAAATGTTTCTCCTCAGGCCCCCTTGTATTTGCTGGTCCTATTTTTATGAACCATCGAGAACAGGCTCTAGCCAGATCCCATCCAGCACAGCTAAAGCATAAACGGGACAAGCACAAAGGTATTTGGTCTTCCTTATCACCTAG	MUT4	126	131	6	CAGACU	∆6nt	∆6nt	Exon	Exon	Exon	102	79.0159189580318	70.9718670076726	76.3081395348837	83.7466967203115	83.4448600077601	-0.301836712551395	0.845208675135806	1.6395005609143	1.61748942738082	-0.0220111335334801	0.77618504343412	no	mid	chr13:77233203_77233208del
chr13	77233204	G	A	MYCBP2_e18	ENSE00003536157	MYCBP2_e18_C130T	TATTTTTTGTTCATTATAGTGTTTTCATTTTGTGAGTTTTTCTATGCACATACAAAATGTTTCTCCTCAGGCCCCCTTGTATTTGCTGGTCCTATTTTTATGAACCATCGAGAACAGGCTCTAGCCAGATTCAGATCCCATCCAGCACAGCTAAAGCATAAACGGGACAAGCACAAAGGTATTTGGTCTTCCTTATCACCTAG	MUT4	130	130	1	C	U	sub	Exon	Exon	Exon	108	73.2323232323232	71.264367816092	61.5819209039548	83.7466967203115	80.2983376720673	-3.4483590482442	1.71848604284904	1.6395005609143	1.40504590495725	-0.23445465595705	0.0470747864476698	yes	neg1	chr13:77233204G>A
chr13	77233203_77233205del	GAGT	G	MYCBP2_e18	ENSE00003536157	MYCBP2_e18_del129to131	TATTTTTTGTTCATTATAGTGTTTTCATTTTGTGAGTTTTTCTATGCACATACAAAATGTTTCTCCTCAGGCCCCCTTGTATTTGCTGGTCCTATTTTTATGAACCATCGAGAACAGGCTCTAGCCAGCAGATCCCATCCAGCACAGCTAAAGCATAAACGGGACAAGCACAAAGGTATTTGGTCTTCCTTATCACCTAG	MUT4	129	131	3	ACU	∆3nt	∆3nt	Exon	Exon	Exon	105	89.8601398601399	76.1904761904762	75.7679180887372	83.7466967203115	86.1431011878366	2.3964044675251	1.10340203300862	1.6395005609143	1.82722666289453	0.18772610198023	0.0630682687482296	yes	pos1	chr13:77233203_77233205del
chr13	77233205	T	G	MYCBP2_e18	ENSE00003536157	MYCBP2_e18_A129C	TATTTTTTGTTCATTATAGTGTTTTCATTTTGTGAGTTTTTCTATGCACATACAAAATGTTTCTCCTCAGGCCCCCTTGTATTTGCTGGTCCTATTTTTATGAACCATCGAGAACAGGCTCTAGCCAGCCTCAGATCCCATCCAGCACAGCTAAAGCATAAACGGGACAAGCACAAAGGTATTTGGTCTTCCTTATCACCTAG	MUT4	129	129	1	A	C	sub	Exon	Exon	Exon	108	77.6223776223776	66.2162162162162	68.0473372781065	83.7466967203115	80.44633689259	-3.3003598277215	1.77802068918146	1.6395005609143	1.41442769957808	-0.22507286133622	0.0675211943705998	yes	neg1	chr13:77233205T>G
chr13	77233205del	GT	G	MYCBP2_e18	ENSE00003536157	MYCBP2_e18_del129to129	TATTTTTTGTTCATTATAGTGTTTTCATTTTGTGAGTTTTTCTATGCACATACAAAATGTTTCTCCTCAGGCCCCCTTGTATTTGCTGGTCCTATTTTTATGAACCATCGAGAACAGGCTCTAGCCAGCTCAGATCCCATCCAGCACAGCTAAAGCATAAACGGGACAAGCACAAAGGTATTTGGTCTTCCTTATCACCTAG	MUT4	129	129	1	A	∆1nt	∆1nt	Exon	Exon	Exon	107	80.3478260869565	69.4072657743786	73.5294117647059	83.7466967203115	82.4928590887692	-1.2538376315423	1.02584089965621	1.6395005609143	1.55010288332544	-0.0893976775888601	0.272390737265784	no	mid	chr13:77233205del
chr13	77233185_77233205del	CTGTGCTGGATGGGATCTGAGT	C	MYCBP2_e18	ENSE00003536157	MYCBP2_e18_del129to149	TATTTTTTGTTCATTATAGTGTTTTCATTTTGTGAGTTTTTCTATGCACATACAAAATGTTTCTCCTCAGGCCCCCTTGTATTTGCTGGTCCTATTTTTATGAACCATCGAGAACAGGCTCTAGCCAGGCTAAAGCATAAACGGGACAAGCACAAAGGTATTTGGTCTTCCTTATCACCTAG	MUT4	129	149	21	ACUCAGAUCCCAUCCAGCACA	∆21nt	∆21nt	Exon	Exon	Exon	87	70.6386292834891	57.673568818514	54.578488372093	83.7466967203115	73.3817394464508	-10.3649572738607	0.807476521510248	1.6395005609143	1.01407765604696	-0.62542290486734	2.11522026454342e-46	yes	neg2	chr13:77233185_77233205del
chr13	77233205	T	C	MYCBP2_e18	ENSE00003536157	MYCBP2_e18_A129G	TATTTTTTGTTCATTATAGTGTTTTCATTTTGTGAGTTTTTCTATGCACATACAAAATGTTTCTCCTCAGGCCCCCTTGTATTTGCTGGTCCTATTTTTATGAACCATCGAGAACAGGCTCTAGCCAGGCTCAGATCCCATCCAGCACAGCTAAAGCATAAACGGGACAAGCACAAAGGTATTTGGTCTTCCTTATCACCTAG	MUT4	129	129	1	A	G	sub	Exon	Exon	Exon	108	78.1779661016949	72.1014492753623	71.2244897959184	83.7466967203115	83.1739254320448	-0.572771288266694	0.98602404935644	1.6395005609143	1.59800416162987	-0.0414963992844302	0.629887494342055	no	mid	chr13:77233205T>C
chr13	77233205	T	A	MYCBP2_e18	ENSE00003536157	MYCBP2_e18_A129T	TATTTTTTGTTCATTATAGTGTTTTCATTTTGTGAGTTTTTCTATGCACATACAAAATGTTTCTCCTCAGGCCCCCTTGTATTTGCTGGTCCTATTTTTATGAACCATCGAGAACAGGCTCTAGCCAGTCTCAGATCCCATCCAGCACAGCTAAAGCATAAACGGGACAAGCACAAAGGTATTTGGTCTTCCTTATCACCTAG	MUT4	129	129	1	A	U	sub	Exon	Exon	Exon	108	71.4592274678112	55.7086614173228	55.7522123893805	83.7466967203115	72.531030364132	-11.2156663561795	1.34497066466483	1.6395005609143	0.970957484616609	-0.668543076297691	1.04440675345295e-21	yes	neg2	chr13:77233205T>A
chr13	77233206	C	A	MYCBP2_e18	ENSE00003536157	MYCBP2_e18_G128T	TATTTTTTGTTCATTATAGTGTTTTCATTTTGTGAGTTTTTCTATGCACATACAAAATGTTTCTCCTCAGGCCCCCTTGTATTTGCTGGTCCTATTTTTATGAACCATCGAGAACAGGCTCTAGCCATACTCAGATCCCATCCAGCACAGCTAAAGCATAAACGGGACAAGCACAAAGGTATTTGGTCTTCCTTATCACCTAG	MUT4	128	128	1	G	U	sub	Exon	Exon	Exon	108	74.0858505564388	70.9066305818674	67.0769230769231	83.7466967203115	81.9095328295481	-1.83716389076339	0.916401396547894	1.6395005609143	1.51023025618692	-0.12927030472738	0.0583574651475378	yes	neg1	chr13:77233206C>A
chr13	77233204_77233206del	AGTC	A	MYCBP2_e18	ENSE00003536157	MYCBP2_e18_del128to130	TATTTTTTGTTCATTATAGTGTTTTCATTTTGTGAGTTTTTCTATGCACATACAAAATGTTTCTCCTCAGGCCCCCTTGTATTTGCTGGTCCTATTTTTATGAACCATCGAGAACAGGCTCTAGCCATCAGATCCCATCCAGCACAGCTAAAGCATAAACGGGACAAGCACAAAGGTATTTGGTCTTCCTTATCACCTAG	MUT4	128	130	3	GAC	∆3nt	∆3nt	Exon	Exon	Exon	105	81.9397993311037	73.9495798319328	80.7142857142857	83.7466967203115	85.816887244062	2.0701905237505	1.0813910293632	1.6395005609143	1.80016379379599	0.16066323288169	0.101178491292756	no	mid	chr13:77233204_77233206del
chr13	77233187_77233207del	GTGCTGGATGGGATCTGAGTCT	G	MYCBP2_e18	ENSE00003536157	MYCBP2_e18_del127to147	TATTTTTTGTTCATTATAGTGTTTTCATTTTGTGAGTTTTTCTATGCACATACAAAATGTTTCTCCTCAGGCCCCCTTGTATTTGCTGGTCCTATTTTTATGAACCATCGAGAACAGGCTCTAGCCCAGCTAAAGCATAAACGGGACAAGCACAAAGGTATTTGGTCTTCCTTATCACCTAG	MUT4	127	147	21	AGACUCAGAUCCCAUCCAGCA	∆21nt	∆21nt	Exon	Exon	Exon	87	70.840197693575	63.2911392405063	63.0355846042121	83.7466967203115	77.532184307251	-6.2145124130605	0.73706670691563	1.6395005609143	1.23860926000121	-0.40089130091309	5.28003405627051e-19	yes	neg1	chr13:77233187_77233207del
chr13	77233207	T	G	MYCBP2_e18	ENSE00003536157	MYCBP2_e18_A127C	TATTTTTTGTTCATTATAGTGTTTTCATTTTGTGAGTTTTTCTATGCACATACAAAATGTTTCTCCTCAGGCCCCCTTGTATTTGCTGGTCCTATTTTTATGAACCATCGAGAACAGGCTCTAGCCCGACTCAGATCCCATCCAGCACAGCTAAAGCATAAACGGGACAAGCACAAAGGTATTTGGTCTTCCTTATCACCTAG	MUT4	127	127	1	A	C	sub	Exon	Exon	Exon	108	86.0215053763441	83.177570093458	85.4430379746836	83.7466967203115	90.4154737694228	6.66877704911131	0.887893445306784	1.6395005609143	2.24426547570309	0.60476491478879	1.38235377127534e-08	yes	pos2	chr13:77233207T>G
chr13	77233205_77233207del	GTCT	G	MYCBP2_e18	ENSE00003536157	MYCBP2_e18_del127to129	TATTTTTTGTTCATTATAGTGTTTTCATTTTGTGAGTTTTTCTATGCACATACAAAATGTTTCTCCTCAGGCCCCCTTGTATTTGCTGGTCCTATTTTTATGAACCATCGAGAACAGGCTCTAGCCCTCAGATCCCATCCAGCACAGCTAAAGCATAAACGGGACAAGCACAAAGGTATTTGGTCTTCCTTATCACCTAG	MUT4	127	129	3	AGA	∆3nt	∆3nt	Exon	Exon	Exon	105	77.5308641975309	70.5426356589147	71.551724137931	83.7466967203115	82.6007301461121	-1.1459665741994	1.15961142559181	1.6395005609143	1.55759027710937	-0.0819102838049302	0.379469772696612	no	mid	chr13:77233205_77233207del
chr13	77233207del	CT	C	MYCBP2_e18	ENSE00003536157	MYCBP2_e18_del127to127	TATTTTTTGTTCATTATAGTGTTTTCATTTTGTGAGTTTTTCTATGCACATACAAAATGTTTCTCCTCAGGCCCCCTTGTATTTGCTGGTCCTATTTTTATGAACCATCGAGAACAGGCTCTAGCCGACTCAGATCCCATCCAGCACAGCTAAAGCATAAACGGGACAAGCACAAAGGTATTTGGTCTTCCTTATCACCTAG	MUT4	127	127	1	A	∆1nt	∆1nt	Exon	Exon	Exon	107	84.8563968668407	76.304347826087	80.6788511749347	83.7466967203115	86.796294064888	3.0495973445765	0.930448023266922	1.6395005609143	1.88306638280119	0.24356582188689	0.00529093775359881	yes	pos1	chr13:77233207del
chr13	77233207	T	C	MYCBP2_e18	ENSE00003536157	MYCBP2_e18_A127G	TATTTTTTGTTCATTATAGTGTTTTCATTTTGTGAGTTTTTCTATGCACATACAAAATGTTTCTCCTCAGGCCCCCTTGTATTTGCTGGTCCTATTTTTATGAACCATCGAGAACAGGCTCTAGCCGGACTCAGATCCCATCCAGCACAGCTAAAGCATAAACGGGACAAGCACAAAGGTATTTGGTCTTCCTTATCACCTAG	MUT4	127	127	1	A	G	sub	Exon	Exon	Exon	108	89.0845070422535	74.0740740740741	77.1739130434783	83.7466967203115	85.708943502462	1.9622467821505	1.17976494000048	1.6395005609143	1.79132325655713	0.15182269564283	0.15665478848092	no	mid	chr13:77233207T>C
chr13	77233207	T	A	MYCBP2_e18	ENSE00003536157	MYCBP2_e18_A127T	TATTTTTTGTTCATTATAGTGTTTTCATTTTGTGAGTTTTTCTATGCACATACAAAATGTTTCTCCTCAGGCCCCCTTGTATTTGCTGGTCCTATTTTTATGAACCATCGAGAACAGGCTCTAGCCTGACTCAGATCCCATCCAGCACAGCTAAAGCATAAACGGGACAAGCACAAAGGTATTTGGTCTTCCTTATCACCTAG	MUT4	127	127	1	A	U	sub	Exon	Exon	Exon	108	51.3742071881607	30.5714285714286	33.0058939096267	83.7466967203115	51.3198069855619	-32.4268897347496	1.57756741782122	1.6395005609143	0.0528045456666851	-1.58669601524762	1.20861015445866e-132	yes	neg3	chr13:77233207T>A
chr13	77233208	G	C	MYCBP2_e18	ENSE00003536157	MYCBP2_e18_C126G	TATTTTTTGTTCATTATAGTGTTTTCATTTTGTGAGTTTTTCTATGCACATACAAAATGTTTCTCCTCAGGCCCCCTTGTATTTGCTGGTCCTATTTTTATGAACCATCGAGAACAGGCTCTAGCGAGACTCAGATCCCATCCAGCACAGCTAAAGCATAAACGGGACAAGCACAAAGGTATTTGGTCTTCCTTATCACCTAG	MUT4	126	126	1	C	G	sub	Exon	Exon	Exon	108	83.402489626556	80.46875	83.5897435897436	83.7466967203115	88.9352431394414	5.1885464191299	1.0908293826643	1.6395005609143	2.08414350020337	0.44464293928907	0.00014019461939965	yes	pos1	chr13:77233208G>C
chr13	77233208	G	A	MYCBP2_e18	ENSE00003536157	MYCBP2_e18_C126T	TATTTTTTGTTCATTATAGTGTTTTCATTTTGTGAGTTTTTCTATGCACATACAAAATGTTTCTCCTCAGGCCCCCTTGTATTTGCTGGTCCTATTTTTATGAACCATCGAGAACAGGCTCTAGCTAGACTCAGATCCCATCCAGCACAGCTAAAGCATAAACGGGACAAGCACAAAGGTATTTGGTCTTCCTTATCACCTAG	MUT4	126	126	1	C	U	sub	Exon	Exon	Exon	108	56.6371681415929	51.530612244898	54.6511627906977	83.7466967203115	70.0602147954351	-13.6864819248764	2.08144726448048	1.6395005609143	0.850166878873442	-0.789333682040858	1.16145553380576e-14	yes	neg2	chr13:77233208G>A
chr13	77233207_77233209del	CTGG	C	MYCBP2_e18	ENSE00003536157	MYCBP2_e18_del125to127	TATTTTTTGTTCATTATAGTGTTTTCATTTTGTGAGTTTTTCTATGCACATACAAAATGTTTCTCCTCAGGCCCCCTTGTATTTGCTGGTCCTATTTTTATGAACCATCGAGAACAGGCTCTAGGACTCAGATCCCATCCAGCACAGCTAAAGCATAAACGGGACAAGCACAAAGGTATTTGGTCTTCCTTATCACCTAG	MUT4	125	127	3	CCA	∆3nt	∆3nt	Exon	Exon	Exon	105	85.377358490566	83.6448598130841	82.5641025641026	83.7466967203115	89.907442040188	6.1607453198765	1.09515601180213	1.6395005609143	2.18698240277784	0.54748184186354	1.45245132694937e-05	yes	pos2	chr13:77233207_77233209del
chr13	77233209	G	C	MYCBP2_e18	ENSE00003536157	MYCBP2_e18_C125G	TATTTTTTGTTCATTATAGTGTTTTCATTTTGTGAGTTTTTCTATGCACATACAAAATGTTTCTCCTCAGGCCCCCTTGTATTTGCTGGTCCTATTTTTATGAACCATCGAGAACAGGCTCTAGGCAGACTCAGATCCCATCCAGCACAGCTAAAGCATAAACGGGACAAGCACAAAGGTATTTGGTCTTCCTTATCACCTAG	MUT4	125	125	1	C	G	sub	Exon	Exon	Exon	108	80.2884615384615	76.2626262626263	75.2688172043011	83.7466967203115	85.6547153913275	1.908018671016	1.36657924804391	1.6395005609143	1.7869029879377	0.1474024270234	0.239581643105203	no	mid	chr13:77233209G>C
chr13	77233209	G	A	MYCBP2_e18	ENSE00003536157	MYCBP2_e18_C125T	TATTTTTTGTTCATTATAGTGTTTTCATTTTGTGAGTTTTTCTATGCACATACAAAATGTTTCTCCTCAGGCCCCCTTGTATTTGCTGGTCCTATTTTTATGAACCATCGAGAACAGGCTCTAGTCAGACTCAGATCCCATCCAGCACAGCTAAAGCATAAACGGGACAAGCACAAAGGTATTTGGTCTTCCTTATCACCTAG	MUT4	125	125	1	C	U	sub	Exon	Exon	Exon	108	65.9142212189616	50	55.9356136820926	83.7466967203115	69.1518307232991	-14.5948659970124	1.27647407240734	1.6395005609143	0.80722712657042	-0.83227343434388	3.31127627740019e-41	yes	neg2	chr13:77233209G>A
chr13	77233204_77233209del	AGTCTGG	A	MYCBP2_e18	ENSE00003536157	MYCBP2_e18_del125to130	TATTTTTTGTTCATTATAGTGTTTTCATTTTGTGAGTTTTTCTATGCACATACAAAATGTTTCTCCTCAGGCCCCCTTGTATTTGCTGGTCCTATTTTTATGAACCATCGAGAACAGGCTCTAGTCAGATCCCATCCAGCACAGCTAAAGCATAAACGGGACAAGCACAAAGGTATTTGGTCTTCCTTATCACCTAG	MUT4	125	130	6	CCAGAC	∆6nt	∆6nt	Exon	Exon	Exon	102	70.2	62.9294755877034	61.5384615384615	83.7466967203115	77.1448423880771	-6.6018543322344	1.1795735987172	1.6395005609143	1.21650791690406	-0.42299264401024	1.66624122264906e-09	yes	neg1	chr13:77233204_77233209del
chr13	77233210	C	A	MYCBP2_e18	ENSE00003536157	MYCBP2_e18_G124T	TATTTTTTGTTCATTATAGTGTTTTCATTTTGTGAGTTTTTCTATGCACATACAAAATGTTTCTCCTCAGGCCCCCTTGTATTTGCTGGTCCTATTTTTATGAACCATCGAGAACAGGCTCTATCCAGACTCAGATCCCATCCAGCACAGCTAAAGCATAAACGGGACAAGCACAAAGGTATTTGGTCTTCCTTATCACCTAG	MUT4	124	124	1	G	U	sub	Exon	Exon	Exon	108	91.3265306122449	81.8681318681319	85.1851851851852	83.7466967203115	90.2951975294865	6.54850080917501	1.13733684200319	1.6395005609143	2.23046341246283	0.59096285154853	1.32132884934442e-05	yes	pos2	chr13:77233210C>A
chr13	77233209_77233211del	GGCT	G	MYCBP2_e18	ENSE00003536157	MYCBP2_e18_del123to125	TATTTTTTGTTCATTATAGTGTTTTCATTTTGTGAGTTTTTCTATGCACATACAAAATGTTTCTCCTCAGGCCCCCTTGTATTTGCTGGTCCTATTTTTATGAACCATCGAGAACAGGCTCTCAGACTCAGATCCCATCCAGCACAGCTAAAGCATAAACGGGACAAGCACAAAGGTATTTGGTCTTCCTTATCACCTAG	MUT4	123	125	3	AGC	∆3nt	∆3nt	Exon	Exon	Exon	105	87.5354107648725	78.4848484848485	91.4634146341463	83.7466967203115	89.4932777755373	5.74658105522581	0.967123472033277	1.6395005609143	2.14214824963792	0.50264768872362	3.00286715495078e-06	yes	pos2	chr13:77233209_77233211del
chr13	77233211	T	G	MYCBP2_e18	ENSE00003536157	MYCBP2_e18_A123C	TATTTTTTGTTCATTATAGTGTTTTCATTTTGTGAGTTTTTCTATGCACATACAAAATGTTTCTCCTCAGGCCCCCTTGTATTTGCTGGTCCTATTTTTATGAACCATCGAGAACAGGCTCTCGCCAGACTCAGATCCCATCCAGCACAGCTAAAGCATAAACGGGACAAGCACAAAGGTATTTGGTCTTCCTTATCACCTAG	MUT4	123	123	1	A	C	sub	Exon	Exon	Exon	108	91.9642857142857	87.7697841726619	80.5825242718447	83.7466967203115	91.1343051402547	7.3876084199432	1.27707509681336	1.6395005609143	2.33014498030913	0.69064441939483	2.92960761893733e-05	yes	pos2	chr13:77233211T>G
chr13	77233211del	CT	C	MYCBP2_e18	ENSE00003536157	MYCBP2_e18_del123to123	TATTTTTTGTTCATTATAGTGTTTTCATTTTGTGAGTTTTTCTATGCACATACAAAATGTTTCTCCTCAGGCCCCCTTGTATTTGCTGGTCCTATTTTTATGAACCATCGAGAACAGGCTCTGCCAGACTCAGATCCCATCCAGCACAGCTAAAGCATAAACGGGACAAGCACAAAGGTATTTGGTCTTCCTTATCACCTAG	MUT4	123	123	1	A	∆1nt	∆1nt	Exon	Exon	Exon	107	89.7142857142857	77.7310924369748	82.3204419889503	83.7466967203115	88.032037250009	4.2853405296975	1.16789026153613	1.6395005609143	1.99546749912381	0.35596693820951	0.00255147031750381	yes	pos1	chr13:77233211del
chr13	77233211	T	C	MYCBP2_e18	ENSE00003536157	MYCBP2_e18_A123G	TATTTTTTGTTCATTATAGTGTTTTCATTTTGTGAGTTTTTCTATGCACATACAAAATGTTTCTCCTCAGGCCCCCTTGTATTTGCTGGTCCTATTTTTATGAACCATCGAGAACAGGCTCTGGCCAGACTCAGATCCCATCCAGCACAGCTAAAGCATAAACGGGACAAGCACAAAGGTATTTGGTCTTCCTTATCACCTAG	MUT4	123	123	1	A	G	sub	Exon	Exon	Exon	108	88.6792452830189	75	83.5616438356164	83.7466967203115	87.4102919999067	3.6635952795952	1.19127507908721	1.6395005609143	1.93773337838025	0.29823281746595	0.010291395982125	yes	pos1	chr13:77233211T>C
chr13	77233211	T	A	MYCBP2_e18	ENSE00003536157	MYCBP2_e18_A123T	TATTTTTTGTTCATTATAGTGTTTTCATTTTGTGAGTTTTTCTATGCACATACAAAATGTTTCTCCTCAGGCCCCCTTGTATTTGCTGGTCCTATTTTTATGAACCATCGAGAACAGGCTCTTGCCAGACTCAGATCCCATCCAGCACAGCTAAAGCATAAACGGGACAAGCACAAAGGTATTTGGTCTTCCTTATCACCTAG	MUT4	123	123	1	A	U	sub	Exon	Exon	Exon	108	84.2342342342342	84.2293906810036	77.3755656108597	83.7466967203115	88.9972298363409	5.2505331160294	1.06369009027494	1.6395005609143	2.0904581696597	0.4509576087454	7.96402297198418e-05	yes	pos1	chr13:77233211T>A
chr13	77233211_77233213del	CTAG	C	MYCBP2_e18	ENSE00003536157	MYCBP2_e18_del121to123	TATTTTTTGTTCATTATAGTGTTTTCATTTTGTGAGTTTTTCTATGCACATACAAAATGTTTCTCCTCAGGCCCCCTTGTATTTGCTGGTCCTATTTTTATGAACCATCGAGAACAGGCTGCCAGACTCAGATCCCATCCAGCACAGCTAAAGCATAAACGGGACAAGCACAAAGGTATTTGGTCTTCCTTATCACCTAG	MUT4	121	123	3	CUA	∆3nt	∆3nt	Exon	Exon	Exon	105	90	87.3180873180873	85.2941176470588	83.7466967203115	91.9381735583254	8.1914768380139	0.694854342478993	1.6395005609143	2.43397618808388	0.79447562716958	1.9172211636671e-16	yes	pos2	chr13:77233211_77233213del
chr13	77233213	G	C	MYCBP2_e18	ENSE00003536157	MYCBP2_e18_C121G	TATTTTTTGTTCATTATAGTGTTTTCATTTTGTGAGTTTTTCTATGCACATACAAAATGTTTCTCCTCAGGCCCCCTTGTATTTGCTGGTCCTATTTTTATGAACCATCGAGAACAGGCTGTAGCCAGACTCAGATCCCATCCAGCACAGCTAAAGCATAAACGGGACAAGCACAAAGGTATTTGGTCTTCCTTATCACCTAG	MUT4	121	121	1	C	G	sub	Exon	Exon	Exon	108	87.4371859296482	59.5854922279793	72.5	83.7466967203115	79.2653868775085	-4.48130984280299	1.71626561465745	1.6395005609143	1.34099711475736	-0.29850344615694	0.00772039689686103	yes	neg1	chr13:77233213G>C
chr13	77233213del	AG	A	MYCBP2_e18	ENSE00003536157	MYCBP2_e18_del121to121	TATTTTTTGTTCATTATAGTGTTTTCATTTTGTGAGTTTTTCTATGCACATACAAAATGTTTCTCCTCAGGCCCCCTTGTATTTGCTGGTCCTATTTTTATGAACCATCGAGAACAGGCTTAGCCAGACTCAGATCCCATCCAGCACAGCTAAAGCATAAACGGGACAAGCACAAAGGTATTTGGTCTTCCTTATCACCTAG	MUT4	121	121	1	C	∆1nt	∆1nt	Exon	Exon	Exon	107	71.8377088305489	66.9789227166276	62.3556581986143	83.7466967203115	79.1018241861929	-4.64487253411859	1.22970776677767	1.6395005609143	1.33107406275456	-0.30842649815974	9.30234644920381e-05	yes	neg1	chr13:77233213del
chr13	77233213	G	A	MYCBP2_e18	ENSE00003536157	MYCBP2_e18_C121T	TATTTTTTGTTCATTATAGTGTTTTCATTTTGTGAGTTTTTCTATGCACATACAAAATGTTTCTCCTCAGGCCCCCTTGTATTTGCTGGTCCTATTTTTATGAACCATCGAGAACAGGCTTTAGCCAGACTCAGATCCCATCCAGCACAGCTAAAGCATAAACGGGACAAGCACAAAGGTATTTGGTCTTCCTTATCACCTAG	MUT4	121	121	1	C	U	sub	Exon	Exon	Exon	108	66.2393162393162	64.4628099173554	55.072463768116	83.7466967203115	76.1699808899003	-7.5767158304112	1.70165963527924	1.6395005609143	1.16202134045233	-0.47747922046197	1.12147249906165e-06	yes	neg1	chr13:77233213G>A
chr13	77233215	G	C	MYCBP2_e18	ENSE00003536157	MYCBP2_e18_C119G	TATTTTTTGTTCATTATAGTGTTTTCATTTTGTGAGTTTTTCTATGCACATACAAAATGTTTCTCCTCAGGCCCCCTTGTATTTGCTGGTCCTATTTTTATGAACCATCGAGAACAGGGTCTAGCCAGACTCAGATCCCATCCAGCACAGCTAAAGCATAAACGGGACAAGCACAAAGGTATTTGGTCTTCCTTATCACCTAG	MUT4	119	119	1	C	G	sub	Exon	Exon	Exon	108	66.8810289389068	53.75	59.2452830188679	83.7466967203115	72.3617624721554	-11.3849342481561	1.63372513005565	1.6395005609143	0.962477785632398	-0.677022775281902	1.05310164058814e-15	yes	neg2	chr13:77233215G>C
chr13	77233213_77233215del	AGAG	A	MYCBP2_e18	ENSE00003536157	MYCBP2_e18_del119to121	TATTTTTTGTTCATTATAGTGTTTTCATTTTGTGAGTTTTTCTATGCACATACAAAATGTTTCTCCTCAGGCCCCCTTGTATTTGCTGGTCCTATTTTTATGAACCATCGAGAACAGGTAGCCAGACTCAGATCCCATCCAGCACAGCTAAAGCATAAACGGGACAAGCACAAAGGTATTTGGTCTTCCTTATCACCTAG	MUT4	119	121	3	CUC	∆3nt	∆3nt	Exon	Exon	Exon	105	60.8695652173913	65.0273224043716	62.1359223300971	83.7466967203115	77.6498220911975	-6.096874629114	1.77124654659033	1.6395005609143	1.24537497727584	-0.39412558363846	0.000255639685653989	yes	neg1	chr13:77233213_77233215del
chr13	77233215del	AG	A	MYCBP2_e18	ENSE00003536157	MYCBP2_e18_del119to119	TATTTTTTGTTCATTATAGTGTTTTCATTTTGTGAGTTTTTCTATGCACATACAAAATGTTTCTCCTCAGGCCCCCTTGTATTTGCTGGTCCTATTTTTATGAACCATCGAGAACAGGTCTAGCCAGACTCAGATCCCATCCAGCACAGCTAAAGCATAAACGGGACAAGCACAAAGGTATTTGGTCTTCCTTATCACCTAG	MUT4	119	119	1	C	∆1nt	∆1nt	Exon	Exon	Exon	107	60.9271523178808	45.766590389016	49.8533724340176	83.7466967203115	65.7374448621756	-18.0092518581359	1.62545569395366	1.6395005609143	0.651615629253794	-0.987884931660506	1.75123880037164e-40	yes	neg2	chr13:77233215del
chr13	77233215	G	A	MYCBP2_e18	ENSE00003536157	MYCBP2_e18_C119T	TATTTTTTGTTCATTATAGTGTTTTCATTTTGTGAGTTTTTCTATGCACATACAAAATGTTTCTCCTCAGGCCCCCTTGTATTTGCTGGTCCTATTTTTATGAACCATCGAGAACAGGTTCTAGCCAGACTCAGATCCCATCCAGCACAGCTAAAGCATAAACGGGACAAGCACAAAGGTATTTGGTCTTCCTTATCACCTAG	MUT4	119	119	1	C	U	sub	Exon	Exon	Exon	108	61.8122977346278	39.568345323741	50	83.7466967203115	62.3893563427324	-21.3573403775791	1.73265164216462	1.6395005609143	0.506107603067291	-1.13339295784701	1.07768669316733e-50	yes	neg3	chr13:77233215G>A	missense_variant	Missense	VUS/Conflicting	1
chr13	77233216	C	A	MYCBP2_e18	ENSE00003536157	MYCBP2_e18_G118T	TATTTTTTGTTCATTATAGTGTTTTCATTTTGTGAGTTTTTCTATGCACATACAAAATGTTTCTCCTCAGGCCCCCTTGTATTTGCTGGTCCTATTTTTATGAACCATCGAGAACAGTCTCTAGCCAGACTCAGATCCCATCCAGCACAGCTAAAGCATAAACGGGACAAGCACAAAGGTATTTGGTCTTCCTTATCACCTAG	MUT4	118	118	1	G	U	sub	Exon	Exon	Exon	108	79.3565683646113	68.5230024213075	77.859778597786	83.7466967203115	82.7763474988395	-0.970349221472	1.15034759710824	1.6395005609143	1.56985877776738	-0.06964178314692	0.464202184375939	no	mid	chr13:77233216C>A
chr13	77233215_77233217del	AGCC	A	MYCBP2_e18	ENSE00003536157	MYCBP2_e18_del117to119	TATTTTTTGTTCATTATAGTGTTTTCATTTTGTGAGTTTTTCTATGCACATACAAAATGTTTCTCCTCAGGCCCCCTTGTATTTGCTGGTCCTATTTTTATGAACCATCGAGAACATCTAGCCAGACTCAGATCCCATCCAGCACAGCTAAAGCATAAACGGGACAAGCACAAAGGTATTTGGTCTTCCTTATCACCTAG	MUT4	117	119	3	GGC	∆3nt	∆3nt	Exon	Exon	Exon	105	91.0034602076125	82.5	79.5539033457249	83.7466967203115	89.2135280095482	5.46683128923671	0.970549573134823	1.6395005609143	2.11273993188416	0.47323937096986	7.49922698467161e-06	yes	pos1	chr13:77233215_77233217del
chr13	77233217	C	A	MYCBP2_e18	ENSE00003536157	MYCBP2_e18_G117T	TATTTTTTGTTCATTATAGTGTTTTCATTTTGTGAGTTTTTCTATGCACATACAAAATGTTTCTCCTCAGGCCCCCTTGTATTTGCTGGTCCTATTTTTATGAACCATCGAGAACATGCTCTAGCCAGACTCAGATCCCATCCAGCACAGCTAAAGCATAAACGGGACAAGCACAAAGGTATTTGGTCTTCCTTATCACCTAG	MUT4	117	117	1	G	U	sub	Exon	Exon	Exon	108	82.9166666666667	79.8913043478261	82.2222222222222	83.7466967203115	88.5266691559928	4.7799724356813	1.23269464885695	1.6395005609143	2.04327856786457	0.40377800695027	0.00173768108387349	yes	pos1	chr13:77233217C>A
chr13	77233198_77233218del	GATCTGAGTCTGGCTAGAGCCT	G	MYCBP2_e18	ENSE00003536157	MYCBP2_e18_del116to136	TATTTTTTGTTCATTATAGTGTTTTCATTTTGTGAGTTTTTCTATGCACATACAAAATGTTTCTCCTCAGGCCCCCTTGTATTTGCTGGTCCTATTTTTATGAACCATCGAGAACCCCATCCAGCACAGCTAAAGCATAAACGGGACAAGCACAAAGGTATTTGGTCTTCCTTATCACCTAG	MUT4	116	136	21	AGGCUCUAGCCAGACUCAGAU	∆21nt	∆21nt	Exon	Exon	Exon	87	89.0672016048145	79.2020373514431	82.5503355704698	83.7466967203115	88.1427902753777	4.39609355506621	0.588781535394278	1.6395005609143	2.00602201807224	0.36652145715794	7.17537540354674e-10	yes	pos1	chr13:77233198_77233218del
chr13	77233218	T	G	MYCBP2_e18	ENSE00003536157	MYCBP2_e18_A116C	TATTTTTTGTTCATTATAGTGTTTTCATTTTGTGAGTTTTTCTATGCACATACAAAATGTTTCTCCTCAGGCCCCCTTGTATTTGCTGGTCCTATTTTTATGAACCATCGAGAACCGGCTCTAGCCAGACTCAGATCCCATCCAGCACAGCTAAAGCATAAACGGGACAAGCACAAAGGTATTTGGTCTTCCTTATCACCTAG	MUT4	116	116	1	A	C	sub	Exon	Exon	Exon	108	84.1772151898734	80.635838150289	81.4189189189189	83.7466967203115	88.6188865403173	4.8721898200058	0.962881040582459	1.6395005609143	2.05238973379441	0.41288917288011	3.95389820529795e-05	yes	pos1	chr13:77233218T>G
chr13	77233216_77233218del	GCCT	G	MYCBP2_e18	ENSE00003536157	MYCBP2_e18_del116to118	TATTTTTTGTTCATTATAGTGTTTTCATTTTGTGAGTTTTTCTATGCACATACAAAATGTTTCTCCTCAGGCCCCCTTGTATTTGCTGGTCCTATTTTTATGAACCATCGAGAACCTCTAGCCAGACTCAGATCCCATCCAGCACAGCTAAAGCATAAACGGGACAAGCACAAAGGTATTTGGTCTTCCTTATCACCTAG	MUT4	116	118	3	AGG	∆3nt	∆3nt	Exon	Exon	Exon	105	86.9565217391305	73.943661971831	85.9259259259259	83.7466967203115	87.5653264659784	3.8186297456669	1.45026507239272	1.6395005609143	1.95189627987515	0.31239571896085	0.0297418258319233	yes	pos1	chr13:77233216_77233218del
chr13	77233218del	CT	C	MYCBP2_e18	ENSE00003536157	MYCBP2_e18_del116to116	TATTTTTTGTTCATTATAGTGTTTTCATTTTGTGAGTTTTTCTATGCACATACAAAATGTTTCTCCTCAGGCCCCCTTGTATTTGCTGGTCCTATTTTTATGAACCATCGAGAACGGCTCTAGCCAGACTCAGATCCCATCCAGCACAGCTAAAGCATAAACGGGACAAGCACAAAGGTATTTGGTCTTCCTTATCACCTAG	MUT4	116	116	1	A	∆1nt	∆1nt	Exon	Exon	Exon	107	81.8181818181818	79.5620437956205	78.1420765027322	83.7466967203115	87.3725198866788	3.6258231663673	1.40401153176312	1.6395005609143	1.9343054149611	0.2948048540468	0.0319397618526244	yes	pos1	chr13:77233218del
chr13	77233218	T	C	MYCBP2_e18	ENSE00003536157	MYCBP2_e18_A116G	TATTTTTTGTTCATTATAGTGTTTTCATTTTGTGAGTTTTTCTATGCACATACAAAATGTTTCTCCTCAGGCCCCCTTGTATTTGCTGGTCCTATTTTTATGAACCATCGAGAACGGGCTCTAGCCAGACTCAGATCCCATCCAGCACAGCTAAAGCATAAACGGGACAAGCACAAAGGTATTTGGTCTTCCTTATCACCTAG	MUT4	116	116	1	A	G	sub	Exon	Exon	Exon	108	89.0459363957597	76.9716088328076	84.5161290322581	83.7466967203115	88.1531572057459	4.4064604854344	0.997015913395535	1.6395005609143	2.00701432327252	0.36751376235822	0.00027145346167032	yes	pos1	chr13:77233218T>C
chr13	77233213_77233218del	AGAGCCT	A	MYCBP2_e18	ENSE00003536157	MYCBP2_e18_del116to121	TATTTTTTGTTCATTATAGTGTTTTCATTTTGTGAGTTTTTCTATGCACATACAAAATGTTTCTCCTCAGGCCCCCTTGTATTTGCTGGTCCTATTTTTATGAACCATCGAGAACTAGCCAGACTCAGATCCCATCCAGCACAGCTAAAGCATAAACGGGACAAGCACAAAGGTATTTGGTCTTCCTTATCACCTAG	MUT4	116	121	6	AGGCUC	∆6nt	∆6nt	Exon	Exon	Exon	102	84.4594594594595	67.5925925925926	71.6475095785441	83.7466967203115	81.7095083154	-2.03718840491149	1.29313680689231	1.6395005609143	1.49678903120131	-0.14271152971299	0.138216940886912	no	mid	chr13:77233213_77233218del
chr13	77233214_77233219del	GAGCCTG	G	MYCBP2_e18	ENSE00003536157	MYCBP2_e18_del115to120	TATTTTTTGTTCATTATAGTGTTTTCATTTTGTGAGTTTTTCTATGCACATACAAAATGTTTCTCCTCAGGCCCCCTTGTATTTGCTGGTCCTATTTTTATGAACCATCGAGAACTAGCCAGACTCAGATCCCATCCAGCACAGCTAAAGCATAAACGGGACAAGCACAAAGGTATTTGGTCTTCCTTATCACCTAG	MUT4	115	120	6	CAGGCU	∆6nt	∆6nt	Exon	Exon	Exon	102	84.4594594594595	67.5925925925926	71.6475095785441	83.7466967203115	81.7095083154	-2.03718840491149	1.29313680689231	1.6395005609143	1.49678903120131	-0.14271152971299	0.138216940886912	no	mid	chr13:77233214_77233219del
chr13	77233218	T	A	MYCBP2_e18	ENSE00003536157	MYCBP2_e18_A116T	TATTTTTTGTTCATTATAGTGTTTTCATTTTGTGAGTTTTTCTATGCACATACAAAATGTTTCTCCTCAGGCCCCCTTGTATTTGCTGGTCCTATTTTTATGAACCATCGAGAACTGGCTCTAGCCAGACTCAGATCCCATCCAGCACAGCTAAAGCATAAACGGGACAAGCACAAAGGTATTTGGTCTTCCTTATCACCTAG	MUT4	116	116	1	A	U	sub	Exon	Exon	Exon	108	35.672514619883	28.3333333333333	26.1484098939929	83.7466967203115	47.4590797908321	-36.2876169294794	2.01193786254624	1.6395005609143	-0.101724436885999	-1.7412249978003	1.45001645701426e-99	yes	neg3	chr13:77233218T>A
chr13	77233219	G	C	MYCBP2_e18	ENSE00003536157	MYCBP2_e18_C115G	TATTTTTTGTTCATTATAGTGTTTTCATTTTGTGAGTTTTTCTATGCACATACAAAATGTTTCTCCTCAGGCCCCCTTGTATTTGCTGGTCCTATTTTTATGAACCATCGAGAAGAGGCTCTAGCCAGACTCAGATCCCATCCAGCACAGCTAAAGCATAAACGGGACAAGCACAAAGGTATTTGGTCTTCCTTATCACCTAG	MUT4	115	115	1	C	G	sub	Exon	Exon	Exon	108	85.15625	82.9493087557604	76.9736842105263	83.7466967203115	88.5513848284796	4.8046881081681	1.22356603384911	1.6395005609143	2.04571422608344	0.40621366516914	0.00152263207971606	yes	pos1	chr13:77233219G>C
chr13	77233217_77233219del	CCTG	C	MYCBP2_e18	ENSE00003536157	MYCBP2_e18_del115to117	TATTTTTTGTTCATTATAGTGTTTTCATTTTGTGAGTTTTTCTATGCACATACAAAATGTTTCTCCTCAGGCCCCCTTGTATTTGCTGGTCCTATTTTTATGAACCATCGAGAAGCTCTAGCCAGACTCAGATCCCATCCAGCACAGCTAAAGCATAAACGGGACAAGCACAAAGGTATTTGGTCTTCCTTATCACCTAG	MUT4	115	117	3	CAG	∆3nt	∆3nt	Exon	Exon	Exon	105	85.5855855855856	82.4289405684755	86.9806094182826	83.7466967203115	90.4013930934041	6.65469637309261	0.828409218102963	1.6395005609143	2.24264170355717	0.60314114264287	1.21455144809721e-09	yes	pos2	chr13:77233217_77233219del
chr13	77233219	G	A	MYCBP2_e18	ENSE00003536157	MYCBP2_e18_C115T	TATTTTTTGTTCATTATAGTGTTTTCATTTTGTGAGTTTTTCTATGCACATACAAAATGTTTCTCCTCAGGCCCCCTTGTATTTGCTGGTCCTATTTTTATGAACCATCGAGAATAGGCTCTAGCCAGACTCAGATCCCATCCAGCACAGCTAAAGCATAAACGGGACAAGCACAAAGGTATTTGGTCTTCCTTATCACCTAG	MUT4	115	115	1	C	U	sub	Exon	Exon	Exon	108	58.502024291498	42.4761904761905	45.4954954954955	83.7466967203115	62.6978969698975	-21.048799750414	1.5646608572626	1.6395005609143	0.519278199361916	-1.12022236155238	1.06323305357146e-59	yes	neg3	chr13:77233219G>A
chr13	77233199_77233219del	ATCTGAGTCTGGCTAGAGCCTG	A	MYCBP2_e18	ENSE00003536157	MYCBP2_e18_del115to135	TATTTTTTGTTCATTATAGTGTTTTCATTTTGTGAGTTTTTCTATGCACATACAAAATGTTTCTCCTCAGGCCCCCTTGTATTTGCTGGTCCTATTTTTATGAACCATCGAGAATCCCATCCAGCACAGCTAAAGCATAAACGGGACAAGCACAAAGGTATTTGGTCTTCCTTATCACCTAG	MUT4	115	135	21	CAGGCUCUAGCCAGACUCAGA	∆21nt	∆21nt	Exon	Exon	Exon	87	85.7329842931937	84.0394088669951	80.7151979565773	83.7466967203115	89.9336057382917	6.1869090179802	0.588911718294199	1.6395005609143	2.18986910881501	0.55036854790071	4.22397163317307e-16	yes	pos2	chr13:77233199_77233219del
chr13	77233200_77233220del	TCTGAGTCTGGCTAGAGCCTGT	T	MYCBP2_e18	ENSE00003536157	MYCBP2_e18_del114to134	TATTTTTTGTTCATTATAGTGTTTTCATTTTGTGAGTTTTTCTATGCACATACAAAATGTTTCTCCTCAGGCCCCCTTGTATTTGCTGGTCCTATTTTTATGAACCATCGAGAATCCCATCCAGCACAGCTAAAGCATAAACGGGACAAGCACAAAGGTATTTGGTCTTCCTTATCACCTAG	MUT4	114	134	21	ACAGGCUCUAGCCAGACUCAG	∆21nt	∆21nt	Exon	Exon	Exon	87	85.7329842931937	84.0394088669951	80.7151979565773	83.7466967203115	89.9336057382917	6.1869090179802	0.588911718294199	1.6395005609143	2.18986910881501	0.55036854790071	4.22397163317307e-16	yes	pos2	chr13:77233200_77233220del
chr13	77233220del	GT	G	MYCBP2_e18	ENSE00003536157	MYCBP2_e18_del114to114	TATTTTTTGTTCATTATAGTGTTTTCATTTTGTGAGTTTTTCTATGCACATACAAAATGTTTCTCCTCAGGCCCCCTTGTATTTGCTGGTCCTATTTTTATGAACCATCGAGACAGGCTCTAGCCAGACTCAGATCCCATCCAGCACAGCTAAAGCATAAACGGGACAAGCACAAAGGTATTTGGTCTTCCTTATCACCTAG	MUT4	114	114	1	A	∆1nt	∆1nt	Exon	Exon	Exon	107	77.1634615384615	66.0633484162896	62.3417721518987	83.7466967203115	78.9613017216558	-4.7853949986557	1.24483070525623	1.6395005609143	1.32259436377035	-0.31690619714395	6.52357310962534e-05	yes	neg1	chr13:77233220del
chr13	77233221del	TT	T	MYCBP2_e18	ENSE00003536157	MYCBP2_e18_del113to113	TATTTTTTGTTCATTATAGTGTTTTCATTTTGTGAGTTTTTCTATGCACATACAAAATGTTTCTCCTCAGGCCCCCTTGTATTTGCTGGTCCTATTTTTATGAACCATCGAGACAGGCTCTAGCCAGACTCAGATCCCATCCAGCACAGCTAAAGCATAAACGGGACAAGCACAAAGGTATTTGGTCTTCCTTATCACCTAG	MUT4	113	113	1	A	∆1nt	∆1nt	Exon	Exon	Exon	107	77.1634615384615	66.0633484162896	62.3417721518987	83.7466967203115	78.9613017216558	-4.7853949986557	1.24483070525623	1.6395005609143	1.32259436377035	-0.31690619714395	6.52357310962534e-05	yes	neg1	chr13:77233221del
chr13	77233220	T	G	MYCBP2_e18	ENSE00003536157	MYCBP2_e18_A114C	TATTTTTTGTTCATTATAGTGTTTTCATTTTGTGAGTTTTTCTATGCACATACAAAATGTTTCTCCTCAGGCCCCCTTGTATTTGCTGGTCCTATTTTTATGAACCATCGAGACCAGGCTCTAGCCAGACTCAGATCCCATCCAGCACAGCTAAAGCATAAACGGGACAAGCACAAAGGTATTTGGTCTTCCTTATCACCTAG	MUT4	114	114	1	A	C	sub	Exon	Exon	Exon	108	83.7899543378996	73.015873015873	75.5605381165919	83.7466967203115	84.4936987942761	0.747002073964598	0.974629553978873	1.6395005609143	1.69543049038462	0.0559299294703199	0.530064560570359	no	mid	chr13:77233220T>G
chr13	77233220	T	C	MYCBP2_e18	ENSE00003536157	MYCBP2_e18_A114G	TATTTTTTGTTCATTATAGTGTTTTCATTTTGTGAGTTTTTCTATGCACATACAAAATGTTTCTCCTCAGGCCCCCTTGTATTTGCTGGTCCTATTTTTATGAACCATCGAGAGCAGGCTCTAGCCAGACTCAGATCCCATCCAGCACAGCTAAAGCATAAACGGGACAAGCACAAAGGTATTTGGTCTTCCTTATCACCTAG	MUT4	114	114	1	A	G	sub	Exon	Exon	Exon	108	78.099173553719	69.0476190476191	62.9166666666667	83.7466967203115	80.0761958243293	-3.6705008959822	1.57000762041743	1.6395005609143	1.39106342258967	-0.24843713832463	0.0194408215708048	yes	neg1	chr13:77233220T>C
chr13	77233218_77233220del	CTGT	C	MYCBP2_e18	ENSE00003536157	MYCBP2_e18_del114to116	TATTTTTTGTTCATTATAGTGTTTTCATTTTGTGAGTTTTTCTATGCACATACAAAATGTTTCTCCTCAGGCCCCCTTGTATTTGCTGGTCCTATTTTTATGAACCATCGAGAGGCTCTAGCCAGACTCAGATCCCATCCAGCACAGCTAAAGCATAAACGGGACAAGCACAAAGGTATTTGGTCTTCCTTATCACCTAG	MUT4	114	116	3	ACA	∆3nt	∆3nt	Exon	Exon	Exon	105	91.7030567685589	84.9206349206349	85.4625550660793	83.7466967203115	91.2890486939261	7.5423519736146	0.938069260451357	1.6395005609143	2.34944982693276	0.70994926601846	6.6740928016344e-09	yes	pos2	chr13:77233218_77233220del
chr13	77233219_77233221del	TGTT	T	MYCBP2_e18	ENSE00003536157	MYCBP2_e18_del113to115	TATTTTTTGTTCATTATAGTGTTTTCATTTTGTGAGTTTTTCTATGCACATACAAAATGTTTCTCCTCAGGCCCCCTTGTATTTGCTGGTCCTATTTTTATGAACCATCGAGAGGCTCTAGCCAGACTCAGATCCCATCCAGCACAGCTAAAGCATAAACGGGACAAGCACAAAGGTATTTGGTCTTCCTTATCACCTAG	MUT4	113	115	3	AAC	∆3nt	∆3nt	Exon	Exon	Exon	105	91.7030567685589	84.9206349206349	85.4625550660793	83.7466967203115	91.2890486939261	7.5423519736146	0.938069260451357	1.6395005609143	2.34944982693276	0.70994926601846	6.6740928016344e-09	yes	pos2	chr13:77233219_77233221del
chr13	77233220	T	A	MYCBP2_e18	ENSE00003536157	MYCBP2_e18_A114T	TATTTTTTGTTCATTATAGTGTTTTCATTTTGTGAGTTTTTCTATGCACATACAAAATGTTTCTCCTCAGGCCCCCTTGTATTTGCTGGTCCTATTTTTATGAACCATCGAGATCAGGCTCTAGCCAGACTCAGATCCCATCCAGCACAGCTAAAGCATAAACGGGACAAGCACAAAGGTATTTGGTCTTCCTTATCACCTAG	MUT4	114	114	1	A	U	sub	Exon	Exon	Exon	108	75	54.0918163672655	60.6451612903226	83.7466967203115	72.6190099390939	-11.1276867812176	1.37777423566942	1.6395005609143	0.975377753236037	-0.664122807678263	1.961713906061e-20	yes	neg2	chr13:77233220T>A
chr13	77233215_77233220del	AGCCTGT	A	MYCBP2_e18	ENSE00003536157	MYCBP2_e18_del114to119	TATTTTTTGTTCATTATAGTGTTTTCATTTTGTGAGTTTTTCTATGCACATACAAAATGTTTCTCCTCAGGCCCCCTTGTATTTGCTGGTCCTATTTTTATGAACCATCGAGATCTAGCCAGACTCAGATCCCATCCAGCACAGCTAAAGCATAAACGGGACAAGCACAAAGGTATTTGGTCTTCCTTATCACCTAG	MUT4	114	119	6	ACAGGC	∆6nt	∆6nt	Exon	Exon	Exon	102	80.0338409475465	70.221066319896	74.702380952381	83.7466967203115	82.8764342217421	-0.870262498569396	0.868273930206898	1.6395005609143	1.576895123733	-0.0626054371813001	0.379729877279866	no	mid	chr13:77233215_77233220del
chr13	77233221	T	G	MYCBP2_e18	ENSE00003536157	MYCBP2_e18_A113C	TATTTTTTGTTCATTATAGTGTTTTCATTTTGTGAGTTTTTCTATGCACATACAAAATGTTTCTCCTCAGGCCCCCTTGTATTTGCTGGTCCTATTTTTATGAACCATCGAGCACAGGCTCTAGCCAGACTCAGATCCCATCCAGCACAGCTAAAGCATAAACGGGACAAGCACAAAGGTATTTGGTCTTCCTTATCACCTAG	MUT4	113	113	1	A	C	sub	Exon	Exon	Exon	108	63.963963963964	60.2803738317757	54.9019607843137	83.7466967203115	74.3670868844985	-9.379609835813	1.89157690268025	1.6395005609143	1.06513626907954	-0.57436429183476	2.68717538646666e-08	yes	neg2	chr13:77233221T>G
chr13	77233216_77233221del	GCCTGTT	G	MYCBP2_e18	ENSE00003536157	MYCBP2_e18_del113to118	TATTTTTTGTTCATTATAGTGTTTTCATTTTGTGAGTTTTTCTATGCACATACAAAATGTTTCTCCTCAGGCCCCCTTGTATTTGCTGGTCCTATTTTTATGAACCATCGAGCTCTAGCCAGACTCAGATCCCATCCAGCACAGCTAAAGCATAAACGGGACAAGCACAAAGGTATTTGGTCTTCCTTATCACCTAG	MUT4	113	118	6	AACAGG	∆6nt	∆6nt	Exon	Exon	Exon	102	85.4214123006834	72.1340388007055	75.8186397984887	83.7466967203115	84.1237617326071	0.377065012295608	0.9562889767106	1.6395005609143	1.66746552564946	0.0279649647351599	0.760406302424877	no	mid	chr13:77233216_77233221del
chr13	77233217_77233222del	CCTGTTC	C	MYCBP2_e18	ENSE00003536157	MYCBP2_e18_del112to117	TATTTTTTGTTCATTATAGTGTTTTCATTTTGTGAGTTTTTCTATGCACATACAAAATGTTTCTCCTCAGGCCCCCTTGTATTTGCTGGTCCTATTTTTATGAACCATCGAGCTCTAGCCAGACTCAGATCCCATCCAGCACAGCTAAAGCATAAACGGGACAAGCACAAAGGTATTTGGTCTTCCTTATCACCTAG	MUT4	112	117	6	GAACAG	∆6nt	∆6nt	Exon	Exon	Exon	102	85.4214123006834	72.1340388007055	75.8186397984887	83.7466967203115	84.1237617326071	0.377065012295608	0.9562889767106	1.6395005609143	1.66746552564946	0.0279649647351599	0.760406302424877	no	mid	chr13:77233217_77233222del
chr13	77233221	T	C	MYCBP2_e18	ENSE00003536157	MYCBP2_e18_A113G	TATTTTTTGTTCATTATAGTGTTTTCATTTTGTGAGTTTTTCTATGCACATACAAAATGTTTCTCCTCAGGCCCCCTTGTATTTGCTGGTCCTATTTTTATGAACCATCGAGGACAGGCTCTAGCCAGACTCAGATCCCATCCAGCACAGCTAAAGCATAAACGGGACAAGCACAAAGGTATTTGGTCTTCCTTATCACCTAG	MUT4	113	113	1	A	G	sub	Exon	Exon	Exon	108	87.2037914691943	84.8648648648649	84.5637583892618	83.7466967203115	90.823373059294	7.0766763389825	1.12275686003359	1.6395005609143	2.29225696357117	0.65275640265687	3.40595439682637e-06	yes	pos2	chr13:77233221T>C
chr13	77233201_77233221del	CTGAGTCTGGCTAGAGCCTGTT	C	MYCBP2_e18	ENSE00003536157	MYCBP2_e18_del113to133	TATTTTTTGTTCATTATAGTGTTTTCATTTTGTGAGTTTTTCTATGCACATACAAAATGTTTCTCCTCAGGCCCCCTTGTATTTGCTGGTCCTATTTTTATGAACCATCGAGGATCCCATCCAGCACAGCTAAAGCATAAACGGGACAAGCACAAAGGTATTTGGTCTTCCTTATCACCTAG	MUT4	113	133	21	AACAGGCUCUAGCCAGACUCA	∆21nt	∆21nt	Exon	Exon	Exon	87	90.5821917808219	88.4437596302003	88.6654478976234	83.7466967203115	93.0182588780876	9.2715621577761	0.57101344256964	1.6395005609143	2.58949747583684	0.94999691492254	5.72587668413825e-26	yes	pos2	chr13:77233201_77233221del
chr13	77233221	T	A	MYCBP2_e18	ENSE00003536157	MYCBP2_e18_A113T	TATTTTTTGTTCATTATAGTGTTTTCATTTTGTGAGTTTTTCTATGCACATACAAAATGTTTCTCCTCAGGCCCCCTTGTATTTGCTGGTCCTATTTTTATGAACCATCGAGTACAGGCTCTAGCCAGACTCAGATCCCATCCAGCACAGCTAAAGCATAAACGGGACAAGCACAAAGGTATTTGGTCTTCCTTATCACCTAG	MUT4	113	113	1	A	U	sub	Exon	Exon	Exon	108	57.037037037037	34.7619047619048	34.7386172006745	83.7466967203115	55.0108494904178	-28.7358472298937	1.57867862468867	1.6395005609143	0.201109068326704	-1.4383914925876	4.56791261379225e-107	yes	neg3	chr13:77233221T>A
chr13	77233222	C	A	MYCBP2_e18	ENSE00003536157	MYCBP2_e18_G112T	TATTTTTTGTTCATTATAGTGTTTTCATTTTGTGAGTTTTTCTATGCACATACAAAATGTTTCTCCTCAGGCCCCCTTGTATTTGCTGGTCCTATTTTTATGAACCATCGATAACAGGCTCTAGCCAGACTCAGATCCCATCCAGCACAGCTAAAGCATAAACGGGACAAGCACAAAGGTATTTGGTCTTCCTTATCACCTAG	MUT4	112	112	1	G	U	sub	Exon	Exon	Exon	108	60.1366742596811	52.1178637200737	53.1707317073171	83.7466967203115	69.8364565802234	-13.9102401400881	1.38342325237326	1.6395005609143	0.839522150361349	-0.799978410552951	4.00832371485691e-32	yes	neg2	chr13:77233222C>A
chr13	77233203_77233223del	GAGTCTGGCTAGAGCCTGTTCT	G	MYCBP2_e18	ENSE00003536157	MYCBP2_e18_del111to131	TATTTTTTGTTCATTATAGTGTTTTCATTTTGTGAGTTTTTCTATGCACATACAAAATGTTTCTCCTCAGGCCCCCTTGTATTTGCTGGTCCTATTTTTATGAACCATCGCAGATCCCATCCAGCACAGCTAAAGCATAAACGGGACAAGCACAAAGGTATTTGGTCTTCCTTATCACCTAG	MUT4	111	131	21	AGAACAGGCUCUAGCCAGACU	∆21nt	∆21nt	Exon	Exon	Exon	87	84.9197860962567	83.0357142857143	81.5841584158416	83.7466967203115	89.6223503462408	5.8756536259293	0.569045288742619	1.6395005609143	2.15595031287817	0.51644975196387	5.8134575129109e-16	yes	pos2	chr13:77233203_77233223del
chr13	77233223	T	G	MYCBP2_e18	ENSE00003536157	MYCBP2_e18_A111C	TATTTTTTGTTCATTATAGTGTTTTCATTTTGTGAGTTTTTCTATGCACATACAAAATGTTTCTCCTCAGGCCCCCTTGTATTTGCTGGTCCTATTTTTATGAACCATCGCGAACAGGCTCTAGCCAGACTCAGATCCCATCCAGCACAGCTAAAGCATAAACGGGACAAGCACAAAGGTATTTGGTCTTCCTTATCACCTAG	MUT4	111	111	1	A	C	sub	Exon	Exon	Exon	108	80.4597701149425	78.3783783783784	76.7676767676768	83.7466967203115	86.5367357102615	2.79003898995001	1.86534316134143	1.6395005609143	1.8606042014494	0.2211036405351	0.216564832999775	no	mid	chr13:77233223T>G
chr13	77233223del	CT	C	MYCBP2_e18	ENSE00003536157	MYCBP2_e18_del111to111	TATTTTTTGTTCATTATAGTGTTTTCATTTTGTGAGTTTTTCTATGCACATACAAAATGTTTCTCCTCAGGCCCCCTTGTATTTGCTGGTCCTATTTTTATGAACCATCGGAACAGGCTCTAGCCAGACTCAGATCCCATCCAGCACAGCTAAAGCATAAACGGGACAAGCACAAAGGTATTTGGTCTTCCTTATCACCTAG	MUT4	111	111	1	A	∆1nt	∆1nt	Exon	Exon	Exon	107	86.0927152317881	78.2312925170068	75.6944444444445	83.7466967203115	86.7237575831509	2.9770608628394	1.46518472024842	1.6395005609143	1.87675171334486	0.23725115243056	0.0882845716458971	yes	pos1	chr13:77233223del
chr13	77233223	T	C	MYCBP2_e18	ENSE00003536157	MYCBP2_e18_A111G	TATTTTTTGTTCATTATAGTGTTTTCATTTTGTGAGTTTTTCTATGCACATACAAAATGTTTCTCCTCAGGCCCCCTTGTATTTGCTGGTCCTATTTTTATGAACCATCGGGAACAGGCTCTAGCCAGACTCAGATCCCATCCAGCACAGCTAAAGCATAAACGGGACAAGCACAAAGGTATTTGGTCTTCCTTATCACCTAG	MUT4	111	111	1	A	G	sub	Exon	Exon	Exon	108	84.433962264151	78.75	84.4036697247706	83.7466967203115	88.6070533006662	4.86035658035471	1.11160393618322	1.6395005609143	2.05121700946681	0.41171644855251	0.000402869239087526	yes	pos1	chr13:77233223T>C
chr13	77233218_77233223del	CTGTTCT	C	MYCBP2_e18	ENSE00003536157	MYCBP2_e18_del111to116	TATTTTTTGTTCATTATAGTGTTTTCATTTTGTGAGTTTTTCTATGCACATACAAAATGTTTCTCCTCAGGCCCCCTTGTATTTGCTGGTCCTATTTTTATGAACCATCGGGCTCTAGCCAGACTCAGATCCCATCCAGCACAGCTAAAGCATAAACGGGACAAGCACAAAGGTATTTGGTCTTCCTTATCACCTAG	MUT4	111	116	6	AGAACA	∆6nt	∆6nt	Exon	Exon	Exon	102	76.8339768339768	68.4848484848485	78.2771535580524	83.7466967203115	83.0167971649682	-0.729899555343294	1.23311073774277	1.6395005609143	1.5868181757358	-0.0526823851785001	0.618980288730071	no	mid	chr13:77233218_77233223del
chr13	77233223	T	A	MYCBP2_e18	ENSE00003536157	MYCBP2_e18_A111T	TATTTTTTGTTCATTATAGTGTTTTCATTTTGTGAGTTTTTCTATGCACATACAAAATGTTTCTCCTCAGGCCCCCTTGTATTTGCTGGTCCTATTTTTATGAACCATCGTGAACAGGCTCTAGCCAGACTCAGATCCCATCCAGCACAGCTAAAGCATAAACGGGACAAGCACAAAGGTATTTGGTCTTCCTTATCACCTAG	MUT4	111	111	1	A	U	sub	Exon	Exon	Exon	108	87.5	76.7676767676768	71.3004484304933	83.7466967203115	85.2067463652632	1.4600496449517	1.35974755426305	1.6395005609143	1.75090937203664	0.11140881112234	0.368266802042138	no	mid	chr13:77233223T>A
chr13	77233224	C	A	MYCBP2_e18	ENSE00003536157	MYCBP2_e18_G110T	TATTTTTTGTTCATTATAGTGTTTTCATTTTGTGAGTTTTTCTATGCACATACAAAATGTTTCTCCTCAGGCCCCCTTGTATTTGCTGGTCCTATTTTTATGAACCATCTAGAACAGGCTCTAGCCAGACTCAGATCCCATCCAGCACAGCTAAAGCATAAACGGGACAAGCACAAAGGTATTTGGTCTTCCTTATCACCTAG	MUT4	110	110	1	G	U	sub	Exon	Exon	Exon	108	36.1702127659575	24.6056782334385	16.8888888888889	83.7466967203115	41.5422894087473	-42.2044073115642	1.73882184132618	1.6395005609143	-0.341591666662757	-1.98109222757706	5.32591200399048e-162	yes	neg3	chr13:77233224C>A
chr13	77233204_77233224del	AGTCTGGCTAGAGCCTGTTCTC	A	MYCBP2_e18	ENSE00003536157	MYCBP2_e18_del110to130	TATTTTTTGTTCATTATAGTGTTTTCATTTTGTGAGTTTTTCTATGCACATACAAAATGTTTCTCCTCAGGCCCCCTTGTATTTGCTGGTCCTATTTTTATGAACCATCTCAGATCCCATCCAGCACAGCTAAAGCATAAACGGGACAAGCACAAAGGTATTTGGTCTTCCTTATCACCTAG	MUT4	110	130	21	GAGAACAGGCUCUAGCCAGAC	∆21nt	∆21nt	Exon	Exon	Exon	87	66.3157894736842	61.5254237288136	59.2121212121212	83.7466967203115	76.1437722308191	-7.6029244894924	0.655463834702464	1.6395005609143	1.16057798743374	-0.47892257348056	4.88469404405817e-35	yes	neg1	chr13:77233204_77233224del
chr13	77233205_77233225del	GTCTGGCTAGAGCCTGTTCTCG	G	MYCBP2_e18	ENSE00003536157	MYCBP2_e18_del109to129	TATTTTTTGTTCATTATAGTGTTTTCATTTTGTGAGTTTTTCTATGCACATACAAAATGTTTCTCCTCAGGCCCCCTTGTATTTGCTGGTCCTATTTTTATGAACCATCTCAGATCCCATCCAGCACAGCTAAAGCATAAACGGGACAAGCACAAAGGTATTTGGTCTTCCTTATCACCTAG	MUT4	109	129	21	CGAGAACAGGCUCUAGCCAGA	∆21nt	∆21nt	Exon	Exon	Exon	87	66.3157894736842	61.5254237288136	59.2121212121212	83.7466967203115	76.1437722308191	-7.6029244894924	0.655463834702464	1.6395005609143	1.16057798743374	-0.47892257348056	4.88469404405817e-35	yes	neg1	chr13:77233205_77233225del
chr13	77233223_77233225del	CTCG	C	MYCBP2_e18	ENSE00003536157	MYCBP2_e18_del109to111	TATTTTTTGTTCATTATAGTGTTTTCATTTTGTGAGTTTTTCTATGCACATACAAAATGTTTCTCCTCAGGCCCCCTTGTATTTGCTGGTCCTATTTTTATGAACCATGAACAGGCTCTAGCCAGACTCAGATCCCATCCAGCACAGCTAAAGCATAAACGGGACAAGCACAAAGGTATTTGGTCTTCCTTATCACCTAG	MUT4	109	111	3	CGA	∆3nt	∆3nt	Exon	Exon	Exon					83.7466967203115				1.6395005609143				no	mid	chr13:77233223_77233225del
chr13	77233225del	CG	C	MYCBP2_e18	ENSE00003536157	MYCBP2_e18_del109to109	TATTTTTTGTTCATTATAGTGTTTTCATTTTGTGAGTTTTTCTATGCACATACAAAATGTTTCTCCTCAGGCCCCCTTGTATTTGCTGGTCCTATTTTTATGAACCATGAGAACAGGCTCTAGCCAGACTCAGATCCCATCCAGCACAGCTAAAGCATAAACGGGACAAGCACAAAGGTATTTGGTCTTCCTTATCACCTAG	MUT4	109	109	1	C	∆1nt	∆1nt	Exon	Exon	Exon	107	53	39.5348837209302	30.5084745762712	83.7466967203115	57.0153656884969	-26.7313310318146	2.97438388965794	1.6395005609143	0.282478094749659	-1.35702246616464	5.64686051913538e-28	yes	neg3	chr13:77233225del
chr13	77233225	G	C	MYCBP2_e18	ENSE00003536157	MYCBP2_e18_C109G	TATTTTTTGTTCATTATAGTGTTTTCATTTTGTGAGTTTTTCTATGCACATACAAAATGTTTCTCCTCAGGCCCCCTTGTATTTGCTGGTCCTATTTTTATGAACCATGGAGAACAGGCTCTAGCCAGACTCAGATCCCATCCAGCACAGCTAAAGCATAAACGGGACAAGCACAAAGGTATTTGGTCTTCCTTATCACCTAG	MUT4	109	109	1	C	G	sub	Exon	Exon	Exon	108	78.6666666666667	81.6793893129771	75.8333333333333	83.7466967203115	87.2776653161551	3.5309685958436	1.53878704120589	1.6395005609143	1.92573550641323	0.28623494549893	0.0570757542310253	yes	pos1	chr13:77233225G>C
chr13	77233225	G	A	MYCBP2_e18	ENSE00003536157	MYCBP2_e18_C109T	TATTTTTTGTTCATTATAGTGTTTTCATTTTGTGAGTTTTTCTATGCACATACAAAATGTTTCTCCTCAGGCCCCCTTGTATTTGCTGGTCCTATTTTTATGAACCATTGAGAACAGGCTCTAGCCAGACTCAGATCCCATCCAGCACAGCTAAAGCATAAACGGGACAAGCACAAAGGTATTTGGTCTTCCTTATCACCTAG	MUT4	109	109	1	C	U	sub	Exon	Exon	Exon	108	51.010101010101	30.4147465437788	34.1121495327103	83.7466967203115	52.7449174190911	-31.0017793012204	2.48348556855242	1.6395005609143	0.109907199464612	-1.52959336144969	2.32137111803212e-51	yes	neg3	chr13:77233225G>A
chr13	77233227	T	G	MYCBP2_e18	ENSE00003536157	MYCBP2_e18_A107C	TATTTTTTGTTCATTATAGTGTTTTCATTTTGTGAGTTTTTCTATGCACATACAAAATGTTTCTCCTCAGGCCCCCTTGTATTTGCTGGTCCTATTTTTATGAACCCTCGAGAACAGGCTCTAGCCAGACTCAGATCCCATCCAGCACAGCTAAAGCATAAACGGGACAAGCACAAAGGTATTTGGTCTTCCTTATCACCTAG	MUT4	107	107	1	A	C	sub	Exon	Exon	Exon	108	58.4569732937686	36.2790697674419	44.0559440559441	83.7466967203115	58.6147163614291	-25.1319803588824	1.83085607730408	1.6395005609143	0.348060447531796	-1.2914401133825	9.18411148137085e-63	yes	neg3	chr13:77233227T>G
chr13	77233207_77233227del	CTGGCTAGAGCCTGTTCTCGAT	C	MYCBP2_e18	ENSE00003536157	MYCBP2_e18_del107to127	TATTTTTTGTTCATTATAGTGTTTTCATTTTGTGAGTTTTTCTATGCACATACAAAATGTTTCTCCTCAGGCCCCCTTGTATTTGCTGGTCCTATTTTTATGAACCGACTCAGATCCCATCCAGCACAGCTAAAGCATAAACGGGACAAGCACAAAGGTATTTGGTCTTCCTTATCACCTAG	MUT4	107	127	21	AUCGAGAACAGGCUCUAGCCA	∆21nt	∆21nt	Exon	Exon	Exon	87	80.9113300492611	79.7797797797798	77.1863117870722	83.7466967203115	87.5377975432161	3.7911008229046	0.660160077037026	1.6395005609143	1.94937041209262	0.30986985117832	1.34487955302886e-06	yes	pos1	chr13:77233207_77233227del
chr13	77233225_77233227del	CGAT	C	MYCBP2_e18	ENSE00003536157	MYCBP2_e18_del107to109	TATTTTTTGTTCATTATAGTGTTTTCATTTTGTGAGTTTTTCTATGCACATACAAAATGTTTCTCCTCAGGCCCCCTTGTATTTGCTGGTCCTATTTTTATGAACCGAGAACAGGCTCTAGCCAGACTCAGATCCCATCCAGCACAGCTAAAGCATAAACGGGACAAGCACAAAGGTATTTGGTCTTCCTTATCACCTAG	MUT4	107	109	3	AUC	∆3nt	∆3nt	Exon	Exon	Exon	105	73.1034482758621	60	56.8965517241379	83.7466967203115	75.2089959451885	-8.537700775123	1.91773310569133	1.6395005609143	1.10979000309214	-0.52971055782216	8.2041246231392e-07	yes	neg2	chr13:77233225_77233227del
chr13	77233226_77233228del	GATG	G	MYCBP2_e18	ENSE00003536157	MYCBP2_e18_del106to108	TATTTTTTGTTCATTATAGTGTTTTCATTTTGTGAGTTTTTCTATGCACATACAAAATGTTTCTCCTCAGGCCCCCTTGTATTTGCTGGTCCTATTTTTATGAACCGAGAACAGGCTCTAGCCAGACTCAGATCCCATCCAGCACAGCTAAAGCATAAACGGGACAAGCACAAAGGTATTTGGTCTTCCTTATCACCTAG	MUT4	106	108	3	CAU	∆3nt	∆3nt	Exon	Exon	Exon	105	73.1034482758621	60	56.8965517241379	83.7466967203115	75.2089959451885	-8.537700775123	1.91773310569133	1.6395005609143	1.10979000309214	-0.52971055782216	8.2041246231392e-07	yes	neg2	chr13:77233226_77233228del
chr13	77233227	T	C	MYCBP2_e18	ENSE00003536157	MYCBP2_e18_A107G	TATTTTTTGTTCATTATAGTGTTTTCATTTTGTGAGTTTTTCTATGCACATACAAAATGTTTCTCCTCAGGCCCCCTTGTATTTGCTGGTCCTATTTTTATGAACCGTCGAGAACAGGCTCTAGCCAGACTCAGATCCCATCCAGCACAGCTAAAGCATAAACGGGACAAGCACAAAGGTATTTGGTCTTCCTTATCACCTAG	MUT4	107	107	1	A	G	sub	Exon	Exon	Exon	108	84.6153846153846	70.0440528634361	71.3080168776371	83.7466967203115	82.8148971123294	-0.931799607982098	1.40051145751569	1.6395005609143	1.57256506467723	-0.0669354962370701	0.568402374473907	no	mid	chr13:77233227T>C
chr13	77233227del	AT	A	MYCBP2_e18	ENSE00003536157	MYCBP2_e18_del107to107	TATTTTTTGTTCATTATAGTGTTTTCATTTTGTGAGTTTTTCTATGCACATACAAAATGTTTCTCCTCAGGCCCCCTTGTATTTGCTGGTCCTATTTTTATGAACCTCGAGAACAGGCTCTAGCCAGACTCAGATCCCATCCAGCACAGCTAAAGCATAAACGGGACAAGCACAAAGGTATTTGGTCTTCCTTATCACCTAG	MUT4	107	107	1	A	∆1nt	∆1nt	Exon	Exon	Exon	107	75.5681818181818	55.5066079295154	60.952380952381	83.7466967203115	73.6417086570036	-10.1049880633079	1.36759848262009	1.6395005609143	1.0274286714689	-0.6120718894454	5.3147830719189e-17	yes	neg2	chr13:77233227del
chr13	77233227	T	A	MYCBP2_e18	ENSE00003536157	MYCBP2_e18_A107T	TATTTTTTGTTCATTATAGTGTTTTCATTTTGTGAGTTTTTCTATGCACATACAAAATGTTTCTCCTCAGGCCCCCTTGTATTTGCTGGTCCTATTTTTATGAACCTTCGAGAACAGGCTCTAGCCAGACTCAGATCCCATCCAGCACAGCTAAAGCATAAACGGGACAAGCACAAAGGTATTTGGTCTTCCTTATCACCTAG	MUT4	107	107	1	A	U	sub	Exon	Exon	Exon	108	80.8080808080808	66.9902912621359	47.4747474747475	83.7466967203115	75.6985209141466	-8.04817580616489	2.43327902935786	1.6395005609143	1.13622140524505	-0.50327915566925	0.000302656817135627	yes	neg2	chr13:77233227T>A
chr13	77233223_77233228del	CTCGATG	C	MYCBP2_e18	ENSE00003536157	MYCBP2_e18_del106to111	TATTTTTTGTTCATTATAGTGTTTTCATTTTGTGAGTTTTTCTATGCACATACAAAATGTTTCTCCTCAGGCCCCCTTGTATTTGCTGGTCCTATTTTTATGAACGAACAGGCTCTAGCCAGACTCAGATCCCATCCAGCACAGCTAAAGCATAAACGGGACAAGCACAAAGGTATTTGGTCTTCCTTATCACCTAG	MUT4	106	111	6	CAUCGA	∆6nt	∆6nt	Exon	Exon	Exon	102	64.7222222222222	48.1561822125813	51.4435695538058	83.7466967203115	67.5044475890733	-16.2422491312382	1.53279656752202	1.6395005609143	0.73109025483985	-0.90841030607445	1.49875883703293e-36	yes	neg2	chr13:77233223_77233228del
chr13	77233228	G	C	MYCBP2_e18	ENSE00003536157	MYCBP2_e18_C106G	TATTTTTTGTTCATTATAGTGTTTTCATTTTGTGAGTTTTTCTATGCACATACAAAATGTTTCTCCTCAGGCCCCCTTGTATTTGCTGGTCCTATTTTTATGAACGATCGAGAACAGGCTCTAGCCAGACTCAGATCCCATCCAGCACAGCTAAAGCATAAACGGGACAAGCACAAAGGTATTTGGTCTTCCTTATCACCTAG	MUT4	106	106	1	C	G	sub	Exon	Exon	Exon	108	82.5287356321839	68.0942184154176	66.9833729216152	83.7466967203115	80.8252339572409	-2.92146276307059	1.13579929304393	1.6395005609143	1.43869407220311	-0.20080648871119	0.0114148356541325	yes	neg1	chr13:77233228G>C
chr13	77233228	G	A	MYCBP2_e18	ENSE00003536157	MYCBP2_e18_C106T	TATTTTTTGTTCATTATAGTGTTTTCATTTTGTGAGTTTTTCTATGCACATACAAAATGTTTCTCCTCAGGCCCCCTTGTATTTGCTGGTCCTATTTTTATGAACTATCGAGAACAGGCTCTAGCCAGACTCAGATCCCATCCAGCACAGCTAAAGCATAAACGGGACAAGCACAAAGGTATTTGGTCTTCCTTATCACCTAG	MUT4	106	106	1	C	U	sub	Exon	Exon	Exon	108	61.9289340101523	39.2156862745098	52.0179372197309	83.7466967203115	62.5395273978923	-21.2071693224192	1.902054421392	1.6395005609143	0.51251248208728	-1.12698807882702	7.37289904072923e-42	yes	neg3	chr13:77233228G>A
chr13	77233229	G	C	MYCBP2_e18	ENSE00003536157	MYCBP2_e18_C105G	TATTTTTTGTTCATTATAGTGTTTTCATTTTGTGAGTTTTTCTATGCACATACAAAATGTTTCTCCTCAGGCCCCCTTGTATTTGCTGGTCCTATTTTTATGAAGCATCGAGAACAGGCTCTAGCCAGACTCAGATCCCATCCAGCACAGCTAAAGCATAAACGGGACAAGCACAAAGGTATTTGGTCTTCCTTATCACCTAG	MUT4	105	105	1	C	G	sub	Exon	Exon	Exon	108	81.8181818181818	82.2429906542056	88.2352941176471	83.7466967203115	90.2674946761539	6.52079795584241	1.1207883782429	1.6395005609143	2.22730607773467	0.58780551682037	1.03234071371122e-05	yes	pos2	chr13:77233229G>C
chr13	77233229	G	A	MYCBP2_e18	ENSE00003536157	MYCBP2_e18_C105T	TATTTTTTGTTCATTATAGTGTTTTCATTTTGTGAGTTTTTCTATGCACATACAAAATGTTTCTCCTCAGGCCCCCTTGTATTTGCTGGTCCTATTTTTATGAATCATCGAGAACAGGCTCTAGCCAGACTCAGATCCCATCCAGCACAGCTAAAGCATAAACGGGACAAGCACAAAGGTATTTGGTCTTCCTTATCACCTAG	MUT4	105	105	1	C	U	sub	Exon	Exon	Exon	108	77.2861356932154	72.1698113207547	75.8426966292135	83.7466967203115	84.0392431320789	0.292546411767403	1.06865001931424	1.6395005609143	1.66115085619313	0.02165029527883	0.830984514000674	no	mid	chr13:77233229G>A
chr13	77233227_77233229del	ATGG	A	MYCBP2_e18	ENSE00003536157	MYCBP2_e18_del105to107	TATTTTTTGTTCATTATAGTGTTTTCATTTTGTGAGTTTTTCTATGCACATACAAAATGTTTCTCCTCAGGCCCCCTTGTATTTGCTGGTCCTATTTTTATGAATCGAGAACAGGCTCTAGCCAGACTCAGATCCCATCCAGCACAGCTAAAGCATAAACGGGACAAGCACAAAGGTATTTGGTCTTCCTTATCACCTAG	MUT4	105	107	3	CCA	∆3nt	∆3nt	Exon	Exon	Exon	105	63.4969325153374	51.6709511568123	57.7639751552795	83.7466967203115	70.7798774214658	-12.9668192988457	1.56096599350907	1.6395005609143	0.884717141755916	-0.754783419158384	2.9703569960988e-22	yes	neg2	chr13:77233227_77233229del
chr13	77233228_77233230del	TGGT	T	MYCBP2_e18	ENSE00003536157	MYCBP2_e18_del104to106	TATTTTTTGTTCATTATAGTGTTTTCATTTTGTGAGTTTTTCTATGCACATACAAAATGTTTCTCCTCAGGCCCCCTTGTATTTGCTGGTCCTATTTTTATGAATCGAGAACAGGCTCTAGCCAGACTCAGATCCCATCCAGCACAGCTAAAGCATAAACGGGACAAGCACAAAGGTATTTGGTCTTCCTTATCACCTAG	MUT4	104	106	3	ACC	∆3nt	∆3nt	Exon	Exon	Exon	105	63.4969325153374	51.6709511568123	57.7639751552795	83.7466967203115	70.7798774214658	-12.9668192988457	1.56096599350907	1.6395005609143	0.884717141755916	-0.754783419158384	2.9703569960988e-22	yes	neg2	chr13:77233228_77233230del
chr13	77233210_77233230del	GCTAGAGCCTGTTCTCGATGGT	G	MYCBP2_e18	ENSE00003536157	MYCBP2_e18_del104to124	TATTTTTTGTTCATTATAGTGTTTTCATTTTGTGAGTTTTTCTATGCACATACAAAATGTTTCTCCTCAGGCCCCCTTGTATTTGCTGGTCCTATTTTTATGACCAGACTCAGATCCCATCCAGCACAGCTAAAGCATAAACGGGACAAGCACAAAGGTATTTGGTCTTCCTTATCACCTAG	MUT4	104	124	21	ACCAUCGAGAACAGGCUCUAG	∆21nt	∆21nt	Exon	Exon	Exon	87	13.8909090909091	9.31330472103004	10.4052573932092	83.7466967203115	21.8928261584543	-61.8538705618572	0.963335662737051	1.6395005609143	-1.27192289670703	-2.91142345762133	0	yes	neg4	chr13:77233210_77233230del
chr13	77233230del	GT	G	MYCBP2_e18	ENSE00003536157	MYCBP2_e18_del104to104	TATTTTTTGTTCATTATAGTGTTTTCATTTTGTGAGTTTTTCTATGCACATACAAAATGTTTCTCCTCAGGCCCCCTTGTATTTGCTGGTCCTATTTTTATGACCATCGAGAACAGGCTCTAGCCAGACTCAGATCCCATCCAGCACAGCTAAAGCATAAACGGGACAAGCACAAAGGTATTTGGTCTTCCTTATCACCTAG	MUT4	104	104	1	A	∆1nt	∆1nt	Exon	Exon	Exon	107	74.5721271393643	62.7027027027027	58.7896253602306	83.7466967203115	76.5995628367525	-7.147133883559	1.39097301271252	1.6395005609143	1.18583666525905	-0.45366389565525	2.30412068552224e-08	yes	neg1	chr13:77233230del
chr13	77233231del	TT	T	MYCBP2_e18	ENSE00003536157	MYCBP2_e18_del103to103	TATTTTTTGTTCATTATAGTGTTTTCATTTTGTGAGTTTTTCTATGCACATACAAAATGTTTCTCCTCAGGCCCCCTTGTATTTGCTGGTCCTATTTTTATGACCATCGAGAACAGGCTCTAGCCAGACTCAGATCCCATCCAGCACAGCTAAAGCATAAACGGGACAAGCACAAAGGTATTTGGTCTTCCTTATCACCTAG	MUT4	103	103	1	A	∆1nt	∆1nt	Exon	Exon	Exon	107	74.5721271393643	62.7027027027027	58.7896253602306	83.7466967203115	76.5995628367525	-7.147133883559	1.39097301271252	1.6395005609143	1.18583666525905	-0.45366389565525	2.30412068552224e-08	yes	neg1	chr13:77233231del
chr13	77233230	T	G	MYCBP2_e18	ENSE00003536157	MYCBP2_e18_A104C	TATTTTTTGTTCATTATAGTGTTTTCATTTTGTGAGTTTTTCTATGCACATACAAAATGTTTCTCCTCAGGCCCCCTTGTATTTGCTGGTCCTATTTTTATGACCCATCGAGAACAGGCTCTAGCCAGACTCAGATCCCATCCAGCACAGCTAAAGCATAAACGGGACAAGCACAAAGGTATTTGGTCTTCCTTATCACCTAG	MUT4	104	104	1	A	C	sub	Exon	Exon	Exon	108	69.1558441558442	67.3295454545455	60.9195402298851	83.7466967203115	78.8140628936633	-4.9326338266482	1.34725241409643	1.6395005609143	1.3137538265315	-0.3257467343828	0.00013874554193593	yes	neg1	chr13:77233230T>G
chr13	77233225_77233230del	CGATGGT	C	MYCBP2_e18	ENSE00003536157	MYCBP2_e18_del104to109	TATTTTTTGTTCATTATAGTGTTTTCATTTTGTGAGTTTTTCTATGCACATACAAAATGTTTCTCCTCAGGCCCCCTTGTATTTGCTGGTCCTATTTTTATGAGAGAACAGGCTCTAGCCAGACTCAGATCCCATCCAGCACAGCTAAAGCATAAACGGGACAAGCACAAAGGTATTTGGTCTTCCTTATCACCTAG	MUT4	104	109	6	ACCAUC	∆6nt	∆6nt	Exon	Exon	Exon	102	55.6131260794473	41.2371134020619	47.7987421383648	83.7466967203115	62.0394503441852	-21.7072463761263	1.34364026984305	1.6395005609143	0.491223025063092	-1.14827753585121	1.13362295747146e-84	yes	neg3	chr13:77233225_77233230del
chr13	77233230	T	C	MYCBP2_e18	ENSE00003536157	MYCBP2_e18_A104G	TATTTTTTGTTCATTATAGTGTTTTCATTTTGTGAGTTTTTCTATGCACATACAAAATGTTTCTCCTCAGGCCCCCTTGTATTTGCTGGTCCTATTTTTATGAGCCATCGAGAACAGGCTCTAGCCAGACTCAGATCCCATCCAGCACAGCTAAAGCATAAACGGGACAAGCACAAAGGTATTTGGTCTTCCTTATCACCTAG	MUT4	104	104	1	A	G	sub	Exon	Exon	Exon	108	71.8592964824121	48.2678983833718	46.4396284829721	83.7466967203115	66.7560350131648	-16.9906617071467	1.6015699778505	1.6395005609143	0.697171458903009	-0.942329102011291	6.2431141479585e-37	yes	neg2	chr13:77233230T>C
chr13	77233230	T	A	MYCBP2_e18	ENSE00003536157	MYCBP2_e18_A104T	TATTTTTTGTTCATTATAGTGTTTTCATTTTGTGAGTTTTTCTATGCACATACAAAATGTTTCTCCTCAGGCCCCCTTGTATTTGCTGGTCCTATTTTTATGATCCATCGAGAACAGGCTCTAGCCAGACTCAGATCCCATCCAGCACAGCTAAAGCATAAACGGGACAAGCACAAAGGTATTTGGTCTTCCTTATCACCTAG	MUT4	104	104	1	A	U	sub	Exon	Exon	Exon	108	74.3801652892562	63.6029411764706	70.3422053231939	83.7466967203115	79.5618139474562	-4.1848827728553	1.45215389632953	1.6395005609143	1.35912923705339	-0.28037132386091	0.00333230408712398	yes	neg1	chr13:77233230T>A
chr13	77233231	T	G	MYCBP2_e18	ENSE00003536157	MYCBP2_e18_A103C	TATTTTTTGTTCATTATAGTGTTTTCATTTTGTGAGTTTTTCTATGCACATACAAAATGTTTCTCCTCAGGCCCCCTTGTATTTGCTGGTCCTATTTTTATGCACCATCGAGAACAGGCTCTAGCCAGACTCAGATCCCATCCAGCACAGCTAAAGCATAAACGGGACAAGCACAAAGGTATTTGGTCTTCCTTATCACCTAG	MUT4	103	103	1	A	C	sub	Exon	Exon	Exon	108	77.6859504132231	64.3410852713178	77.3109243697479	83.7466967203115	81.908196082251	-1.8385006380605	1.86671974533162	1.6395005609143	1.51014004662326	-0.12936051429104	0.370185600149217	no	mid	chr13:77233231T>G
chr13	77233229_77233231del	GGTT	G	MYCBP2_e18	ENSE00003536157	MYCBP2_e18_del103to105	TATTTTTTGTTCATTATAGTGTTTTCATTTTGTGAGTTTTTCTATGCACATACAAAATGTTTCTCCTCAGGCCCCCTTGTATTTGCTGGTCCTATTTTTATGCATCGAGAACAGGCTCTAGCCAGACTCAGATCCCATCCAGCACAGCTAAAGCATAAACGGGACAAGCACAAAGGTATTTGGTCTTCCTTATCACCTAG	MUT4	103	105	3	AAC	∆3nt	∆3nt	Exon	Exon	Exon	105	77.9069767441861	75.609756097561	65.158371040724	83.7466967203115	83.0967738472194	-0.649922873092101	1.39379541781875	1.6395005609143	1.59250137824649	-0.04699918266781	0.701764229669855	no	mid	chr13:77233229_77233231del
chr13	77233226_77233231del	GATGGTT	G	MYCBP2_e18	ENSE00003536157	MYCBP2_e18_del103to108	TATTTTTTGTTCATTATAGTGTTTTCATTTTGTGAGTTTTTCTATGCACATACAAAATGTTTCTCCTCAGGCCCCCTTGTATTTGCTGGTCCTATTTTTATGCGAGAACAGGCTCTAGCCAGACTCAGATCCCATCCAGCACAGCTAAAGCATAAACGGGACAAGCACAAAGGTATTTGGTCTTCCTTATCACCTAG	MUT4	103	108	6	AACCAU	∆6nt	∆6nt	Exon	Exon	Exon	102	63.1205673758865	40.5483405483406	43.2485322896282	83.7466967203115	60.9243550726717	-22.8223416476398	1.44064154329509	1.6395005609143	0.444133632831626	-1.19536692808267	4.86805739510181e-82	yes	neg3	chr13:77233226_77233231del
chr13	77233231	T	C	MYCBP2_e18	ENSE00003536157	MYCBP2_e18_A103G	TATTTTTTGTTCATTATAGTGTTTTCATTTTGTGAGTTTTTCTATGCACATACAAAATGTTTCTCCTCAGGCCCCCTTGTATTTGCTGGTCCTATTTTTATGGACCATCGAGAACAGGCTCTAGCCAGACTCAGATCCCATCCAGCACAGCTAAAGCATAAACGGGACAAGCACAAAGGTATTTGGTCTTCCTTATCACCTAG	MUT4	103	103	1	A	G	sub	Exon	Exon	Exon	108	66.6666666666667	41.90093708166	54.8323471400395	83.7466967203115	63.9236250394669	-19.8230716808446	1.34822232683606	1.6395005609143	0.572050794104076	-1.06744976681022	4.98825055778822e-70	yes	neg3	chr13:77233231T>C
chr13	77233211_77233231del	CTAGAGCCTGTTCTCGATGGTT	C	MYCBP2_e18	ENSE00003536157	MYCBP2_e18_del103to123	TATTTTTTGTTCATTATAGTGTTTTCATTTTGTGAGTTTTTCTATGCACATACAAAATGTTTCTCCTCAGGCCCCCTTGTATTTGCTGGTCCTATTTTTATGGCCAGACTCAGATCCCATCCAGCACAGCTAAAGCATAAACGGGACAAGCACAAAGGTATTTGGTCTTCCTTATCACCTAG	MUT4	103	123	21	AACCAUCGAGAACAGGCUCUA	∆21nt	∆21nt	Exon	Exon	Exon	87	26.8873403019744	19.0287769784173	20.9076175040519	83.7466967203115	36.7881583836598	-46.9585383366517	0.938153862268454	1.6395005609143	-0.541315640610009	-2.18081620152431	0	yes	neg4	chr13:77233211_77233231del
chr13	77233231	T	A	MYCBP2_e18	ENSE00003536157	MYCBP2_e18_A103T	TATTTTTTGTTCATTATAGTGTTTTCATTTTGTGAGTTTTTCTATGCACATACAAAATGTTTCTCCTCAGGCCCCCTTGTATTTGCTGGTCCTATTTTTATGTACCATCGAGAACAGGCTCTAGCCAGACTCAGATCCCATCCAGCACAGCTAAAGCATAAACGGGACAAGCACAAAGGTATTTGGTCTTCCTTATCACCTAG	MUT4	103	103	1	A	U	sub	Exon	Exon	Exon	108	65.1234567901235	52.6315789473684	51.9607843137255	83.7466967203115	70.0621069859782	-13.6845897343333	1.54879668119309	1.6395005609143	0.850257088437104	-0.789243472477196	3.11817966879823e-25	yes	neg2	chr13:77233231T>A
chr13	77233232	C	A	MYCBP2_e18	ENSE00003536157	MYCBP2_e18_G102T	TATTTTTTGTTCATTATAGTGTTTTCATTTTGTGAGTTTTTCTATGCACATACAAAATGTTTCTCCTCAGGCCCCCTTGTATTTGCTGGTCCTATTTTTATTAACCATCGAGAACAGGCTCTAGCCAGACTCAGATCCCATCCAGCACAGCTAAAGCATAAACGGGACAAGCACAAAGGTATTTGGTCTTCCTTATCACCTAG	MUT4	102	102	1	G	U	sub	Exon	Exon	Exon	108	46.1656441717792	31.4	30.1749271137026	83.7466967203115	51.0741272984152	-32.6725694218963	1.35251897951869	1.6395005609143	0.0429717032275477	-1.59652885768675	7.79602035767764e-180	yes	neg3	chr13:77233232C>A
chr13	77233227_77233232del	ATGGTTC	A	MYCBP2_e18	ENSE00003536157	MYCBP2_e18_del102to107	TATTTTTTGTTCATTATAGTGTTTTCATTTTGTGAGTTTTTCTATGCACATACAAAATGTTTCTCCTCAGGCCCCCTTGTATTTGCTGGTCCTATTTTTATTCGAGAACAGGCTCTAGCCAGACTCAGATCCCATCCAGCACAGCTAAAGCATAAACGGGACAAGCACAAAGGTATTTGGTCTTCCTTATCACCTAG	MUT4	102	107	6	GAACCA	∆6nt	∆6nt	Exon	Exon	Exon	102	23.0534351145038	11.9823788546256	16.4335664335664	83.7466967203115	28.2223968994113	-55.5242998209002	1.37966248968813	1.6395005609143	-0.933456613847907	-2.57295717476221	4.48501898986535e-300	yes	neg4	chr13:77233227_77233232del
chr13	77233229_77233234del	GGTTCAT	G	MYCBP2_e18	ENSE00003536157	MYCBP2_e18_del100to105	TATTTTTTGTTCATTATAGTGTTTTCATTTTGTGAGTTTTTCTATGCACATACAAAATGTTTCTCCTCAGGCCCCCTTGTATTTGCTGGTCCTATTTTTCATCGAGAACAGGCTCTAGCCAGACTCAGATCCCATCCAGCACAGCTAAAGCATAAACGGGACAAGCACAAAGGTATTTGGTCTTCCTTATCACCTAG	MUT4	100	105	6	AUGAAC	∆6nt	∆6nt	Exon	Exon	Exon	102	87.2	76.8	76.536312849162	83.7466967203115	86.3666247156404	2.61992799532891	1.01881617848341	1.6395005609143	1.84608046169985	0.20657990078555	0.0277994340375601	yes	pos1	chr13:77233229_77233234del
chr13	77233214_77233234del	GAGCCTGTTCTCGATGGTTCAT	G	MYCBP2_e18	ENSE00003536157	MYCBP2_e18_del100to120	TATTTTTTGTTCATTATAGTGTTTTCATTTTGTGAGTTTTTCTATGCACATACAAAATGTTTCTCCTCAGGCCCCCTTGTATTTGCTGGTCCTATTTTTCTAGCCAGACTCAGATCCCATCCAGCACAGCTAAAGCATAAACGGGACAAGCACAAAGGTATTTGGTCTTCCTTATCACCTAG	MUT4	100	120	21	AUGAACCAUCGAGAACAGGCU	∆21nt	∆21nt	Exon	Exon	Exon	87	13.0691399662732	8.31313620940378	8.56958762886598	83.7466967203115	19.6784224898581	-64.0682742304534	0.727045793483858	1.6395005609143	-1.40651556569045	-3.04601612660475	0	yes	neg5	chr13:77233214_77233234del
chr13	77233215_77233235del	AGCCTGTTCTCGATGGTTCATA	A	MYCBP2_e18	ENSE00003536157	MYCBP2_e18_del99to119	TATTTTTTGTTCATTATAGTGTTTTCATTTTGTGAGTTTTTCTATGCACATACAAAATGTTTCTCCTCAGGCCCCCTTGTATTTGCTGGTCCTATTTTTCTAGCCAGACTCAGATCCCATCCAGCACAGCTAAAGCATAAACGGGACAAGCACAAAGGTATTTGGTCTTCCTTATCACCTAG	MUT4	99	119	21	UAUGAACCAUCGAGAACAGGC	∆21nt	∆21nt	Exon	Exon	Exon	87	13.0691399662732	8.31313620940378	8.56958762886598	83.7466967203115	19.6784224898581	-64.0682742304534	0.727045793483858	1.6395005609143	-1.40651556569045	-3.04601612660475	0	yes	neg5	chr13:77233215_77233235del
chr13	77233234	T	G	MYCBP2_e18	ENSE00003536157	MYCBP2_e18_A100C	TATTTTTTGTTCATTATAGTGTTTTCATTTTGTGAGTTTTTCTATGCACATACAAAATGTTTCTCCTCAGGCCCCCTTGTATTTGCTGGTCCTATTTTTCTGAACCATCGAGAACAGGCTCTAGCCAGACTCAGATCCCATCCAGCACAGCTAAAGCATAAACGGGACAAGCACAAAGGTATTTGGTCTTCCTTATCACCTAG	MUT4	100	100	1	A	C	sub	Exon	Exon	Exon	108	82.5396825396826	72	78.9915966386555	83.7466967203115	84.8264034372616	1.0797067169501	1.20665758285566	1.6395005609143	1.72105000646458	0.0815494455502799	0.458471835378087	no	mid	chr13:77233234T>G
chr13	77233234	T	C	MYCBP2_e18	ENSE00003536157	MYCBP2_e18_A100G	TATTTTTTGTTCATTATAGTGTTTTCATTTTGTGAGTTTTTCTATGCACATACAAAATGTTTCTCCTCAGGCCCCCTTGTATTTGCTGGTCCTATTTTTGTGAACCATCGAGAACAGGCTCTAGCCAGACTCAGATCCCATCCAGCACAGCTAAAGCATAAACGGGACAAGCACAAAGGTATTTGGTCTTCCTTATCACCTAG	MUT4	100	100	1	A	G	sub	Exon	Exon	Exon	108	84.1095890410959	81.7155756207675	82.9439252336449	83.7466967203115	89.302615623324	5.5559189030125	0.831066615659156	1.6395005609143	2.12203151694133	0.48253095602703	1.10148993860992e-07	yes	pos1	chr13:77233234T>C
chr13	77233234del	AT	A	MYCBP2_e18	ENSE00003536157	MYCBP2_e18_del100to100	TATTTTTTGTTCATTATAGTGTTTTCATTTTGTGAGTTTTTCTATGCACATACAAAATGTTTCTCCTCAGGCCCCCTTGTATTTGCTGGTCCTATTTTTTGAACCATCGAGAACAGGCTCTAGCCAGACTCAGATCCCATCCAGCACAGCTAAAGCATAAACGGGACAAGCACAAAGGTATTTGGTCTTCCTTATCACCTAG	MUT4	100	100	1	A	∆1nt	∆1nt	Exon	Exon	Exon	107	82.3529411764706	81.6593886462882	70.188679245283	83.7466967203115	86.1010521677936	2.3543554474821	1.25896141474406	1.6395005609143	1.82370848991172	0.18420792899742	0.112498958357788	no	mid	chr13:77233234del
chr13	77233234	T	A	MYCBP2_e18	ENSE00003536157	MYCBP2_e18_A100T	TATTTTTTGTTCATTATAGTGTTTTCATTTTGTGAGTTTTTCTATGCACATACAAAATGTTTCTCCTCAGGCCCCCTTGTATTTGCTGGTCCTATTTTTTTGAACCATCGAGAACAGGCTCTAGCCAGACTCAGATCCCATCCAGCACAGCTAAAGCATAAACGGGACAAGCACAAAGGTATTTGGTCTTCCTTATCACCTAG	MUT4	100	100	1	A	U	sub	Exon	Exon	Exon	108	74.3718592964824	60.6194690265487	71.1229946524064	83.7466967203115	77.9691233067329	-5.7775734135786	1.24929122993868	1.6395005609143	1.26386793782651	-0.37563262308779	9.21738362853107e-07	yes	neg1	chr13:77233234T>A
chr13	77233220_77233240del	GTTCTCGATGGTTCATAAAAAT	G	MYCBP2_e18	ENSE00003536157	MYCBP2_e18_del94to114	TATTTTTTGTTCATTATAGTGTTTTCATTTTGTGAGTTTTTCTATGCACATACAAAATGTTTCTCCTCAGGCCCCCTTGTATTTGCTGGTCCTCAGGCTCTAGCCAGACTCAGATCCCATCCAGCACAGCTAAAGCATAAACGGGACAAGCACAAAGGTATTTGGTCTTCCTTATCACCTAG	MUT4	94	114	21	AUUUUUAUGAACCAUCGAGAA	∆21nt	∆21nt	Exon	Exon	Exon	87	89.2271662763466	81.0160427807487	86.2155388471178	83.7466967203115	89.3516376740494	5.6049409537379	0.507775732585853	1.6395005609143	2.12717346207005	0.48767290115575	2.7454818087636e-18	yes	pos1	chr13:77233220_77233240del
chr13	77233240	T	G	MYCBP2_e18	ENSE00003536157	MYCBP2_e18_A94C	TATTTTTTGTTCATTATAGTGTTTTCATTTTGTGAGTTTTTCTATGCACATACAAAATGTTTCTCCTCAGGCCCCCTTGTATTTGCTGGTCCTCTTTTTATGAACCATCGAGAACAGGCTCTAGCCAGACTCAGATCCCATCCAGCACAGCTAAAGCATAAACGGGACAAGCACAAAGGTATTTGGTCTTCCTTATCACCTAG	MUT4	94	94	1	A	C	sub	Exon	Exon	Exon	108	88.2352941176471	83.5443037974684	73.1843575418995	83.7466967203115	88.088944902944	4.3422481826325	1.19724826198965	1.6395005609143	2.00088007294352	0.36137951202922	0.0029291186678722	yes	pos1	chr13:77233240T>G
chr13	77233240	T	C	MYCBP2_e18	ENSE00003536157	MYCBP2_e18_A94G	TATTTTTTGTTCATTATAGTGTTTTCATTTTGTGAGTTTTTCTATGCACATACAAAATGTTTCTCCTCAGGCCCCCTTGTATTTGCTGGTCCTGTTTTTATGAACCATCGAGAACAGGCTCTAGCCAGACTCAGATCCCATCCAGCACAGCTAAAGCATAAACGGGACAAGCACAAAGGTATTTGGTCTTCCTTATCACCTAG	MUT4	94	94	1	A	G	sub	Exon	Exon	Exon	108	86.6883116883117	80.7829181494662	86.6141732283465	83.7466967203115	89.8302367825133	6.0835400622018	0.978578172145664	1.6395005609143	2.17850270379363	0.53900214287933	1.44046255240397e-06	yes	pos2	chr13:77233240T>C
chr13	77233238_77233240del	AAAT	A	MYCBP2_e18	ENSE00003536157	MYCBP2_e18_del94to96	TATTTTTTGTTCATTATAGTGTTTTCATTTTGTGAGTTTTTCTATGCACATACAAAATGTTTCTCCTCAGGCCCCCTTGTATTTGCTGGTCCTTTTATGAACCATCGAGAACAGGCTCTAGCCAGACTCAGATCCCATCCAGCACAGCTAAAGCATAAACGGGACAAGCACAAAGGTATTTGGTCTTCCTTATCACCTAG	MUT4	94	96	3	AUU	∆3nt	∆3nt	Exon	Exon	Exon	105	84.9056603773585	80.7291666666667	80.3571428571429	83.7466967203115	88.4890491490813	4.7423524287698	1.23279130546446	1.6395005609143	2.03957997575444	0.40007941484014	0.00185980277755754	yes	pos1	chr13:77233238_77233240del
chr13	77233239_77233241del	AATA	A	MYCBP2_e18	ENSE00003536157	MYCBP2_e18_del93to95	TATTTTTTGTTCATTATAGTGTTTTCATTTTGTGAGTTTTTCTATGCACATACAAAATGTTTCTCCTCAGGCCCCCTTGTATTTGCTGGTCCTTTTATGAACCATCGAGAACAGGCTCTAGCCAGACTCAGATCCCATCCAGCACAGCTAAAGCATAAACGGGACAAGCACAAAGGTATTTGGTCTTCCTTATCACCTAG	MUT4	93	95	3	UAU	∆3nt	∆3nt	Exon	Exon	Exon	105	84.9056603773585	80.7291666666667	80.3571428571429	83.7466967203115	88.4890491490813	4.7423524287698	1.23279130546446	1.6395005609143	2.03957997575444	0.40007941484014	0.00185980277755754	yes	pos1	chr13:77233239_77233241del
chr13	77233240del	AT	A	MYCBP2_e18	ENSE00003536157	MYCBP2_e18_del94to94	TATTTTTTGTTCATTATAGTGTTTTCATTTTGTGAGTTTTTCTATGCACATACAAAATGTTTCTCCTCAGGCCCCCTTGTATTTGCTGGTCCTTTTTTATGAACCATCGAGAACAGGCTCTAGCCAGACTCAGATCCCATCCAGCACAGCTAAAGCATAAACGGGACAAGCACAAAGGTATTTGGTCTTCCTTATCACCTAG	MUT4	94	94	1	A	∆1nt	∆1nt	Exon	Exon	Exon	107	83.9805825242718	69.5035460992908	72.3785166240409	83.7466967203115	82.5241047577504	-1.22259196256109	1.11915102403943	1.6395005609143	1.55226791285333	-0.08723264806097	0.327843508297111	no	mid	chr13:77233240del
chr13	77233240	T	A	MYCBP2_e18	ENSE00003536157	MYCBP2_e18_A94T	TATTTTTTGTTCATTATAGTGTTTTCATTTTGTGAGTTTTTCTATGCACATACAAAATGTTTCTCCTCAGGCCCCCTTGTATTTGCTGGTCCTTTTTTTATGAACCATCGAGAACAGGCTCTAGCCAGACTCAGATCCCATCCAGCACAGCTAAAGCATAAACGGGACAAGCACAAAGGTATTTGGTCTTCCTTATCACCTAG	MUT4	94	94	1	A	U	sub	Exon	Exon	Exon	108	67.6923076923077	58.9041095890411	72.7272727272727	83.7466967203115	78.1622066868789	-5.5844900334326	2.72849378819952	1.6395005609143	1.27514413328424	-0.36435642763006	0.034606871153891	yes	neg1	chr13:77233240T>A
chr13	77233242	G	C	MYCBP2_e18	ENSE00003536157	MYCBP2_e18_C92G	TATTTTTTGTTCATTATAGTGTTTTCATTTTGTGAGTTTTTCTATGCACATACAAAATGTTTCTCCTCAGGCCCCCTTGTATTTGCTGGTCGTATTTTTATGAACCATCGAGAACAGGCTCTAGCCAGACTCAGATCCCATCCAGCACAGCTAAAGCATAAACGGGACAAGCACAAAGGTATTTGGTCTTCCTTATCACCTAG	MUT4	92	92	1	C	G	sub	Exon	Exon	Exon	108	88.7218045112782	89.6296296296296	85.3846153846154	83.7466967203115	92.336735686858	8.5900389665465	1.14720799655803	1.6395005609143	2.48900402191758	0.84950346100328	4.58327726283994e-07	yes	pos2	chr13:77233242G>C
chr13	77233242del	AG	A	MYCBP2_e18	ENSE00003536157	MYCBP2_e18_del92to92	TATTTTTTGTTCATTATAGTGTTTTCATTTTGTGAGTTTTTCTATGCACATACAAAATGTTTCTCCTCAGGCCCCCTTGTATTTGCTGGTCTATTTTTATGAACCATCGAGAACAGGCTCTAGCCAGACTCAGATCCCATCCAGCACAGCTAAAGCATAAACGGGACAAGCACAAAGGTATTTGGTCTTCCTTATCACCTAG	MUT4	92	92	1	C	∆1nt	∆1nt	Exon	Exon	Exon	107	88.936170212766	80.7017543859649	84.297520661157	83.7466967203115	89.4329013989198	5.6862046786083	0.997851572397098	1.6395005609143	2.13574337061793	0.49624280970363	7.12723395890045e-06	yes	pos1	chr13:77233242del
chr13	77233243del	GG	G	MYCBP2_e18	ENSE00003536157	MYCBP2_e18_del91to91	TATTTTTTGTTCATTATAGTGTTTTCATTTTGTGAGTTTTTCTATGCACATACAAAATGTTTCTCCTCAGGCCCCCTTGTATTTGCTGGTCTATTTTTATGAACCATCGAGAACAGGCTCTAGCCAGACTCAGATCCCATCCAGCACAGCTAAAGCATAAACGGGACAAGCACAAAGGTATTTGGTCTTCCTTATCACCTAG	MUT4	91	91	1	C	∆1nt	∆1nt	Exon	Exon	Exon	107	88.936170212766	80.7017543859649	84.297520661157	83.7466967203115	89.4329013989198	5.6862046786083	0.997851572397098	1.6395005609143	2.13574337061793	0.49624280970363	7.12723395890045e-06	yes	pos1	chr13:77233243del
chr13	77233237_77233242del	AAAATAG	A	MYCBP2_e18	ENSE00003536157	MYCBP2_e18_del92to97	TATTTTTTGTTCATTATAGTGTTTTCATTTTGTGAGTTTTTCTATGCACATACAAAATGTTTCTCCTCAGGCCCCCTTGTATTTGCTGGTCTTATGAACCATCGAGAACAGGCTCTAGCCAGACTCAGATCCCATCCAGCACAGCTAAAGCATAAACGGGACAAGCACAAAGGTATTTGGTCTTCCTTATCACCTAG	MUT4	92	97	6	CUAUUU	∆6nt	∆6nt	Exon	Exon	Exon	102	88.7445887445887	78.6516853932584	81.8548387096774	83.7466967203115	88.2582653877191	4.51156866740761	1.07405666788787	1.6395005609143	2.01711779440264	0.37761723348834	0.000584952908923864	yes	pos1	chr13:77233237_77233242del
chr13	77233242	G	A	MYCBP2_e18	ENSE00003536157	MYCBP2_e18_C92T	TATTTTTTGTTCATTATAGTGTTTTCATTTTGTGAGTTTTTCTATGCACATACAAAATGTTTCTCCTCAGGCCCCCTTGTATTTGCTGGTCTTATTTTTATGAACCATCGAGAACAGGCTCTAGCCAGACTCAGATCCCATCCAGCACAGCTAAAGCATAAACGGGACAAGCACAAAGGTATTTGGTCTTCCTTATCACCTAG	MUT4	92	92	1	C	U	sub	Exon	Exon	Exon	108	75.8974358974359	57.9185520361991	51.1111111111111	83.7466967203115	72.9389085480835	-10.807788172228	1.89276359027218	1.6395005609143	0.991525265131502	-0.647975295782798	7.13893267750634e-11	yes	neg2	chr13:77233242G>A
chr13	77233240_77233242del	ATAG	A	MYCBP2_e18	ENSE00003536157	MYCBP2_e18_del92to94	TATTTTTTGTTCATTATAGTGTTTTCATTTTGTGAGTTTTTCTATGCACATACAAAATGTTTCTCCTCAGGCCCCCTTGTATTTGCTGGTCTTTTTATGAACCATCGAGAACAGGCTCTAGCCAGACTCAGATCCCATCCAGCACAGCTAAAGCATAAACGGGACAAGCACAAAGGTATTTGGTCTTCCTTATCACCTAG	MUT4	92	94	3	CUA	∆3nt	∆3nt	Exon	Exon	Exon	105	87.0689655172414	76.6169154228856	77.7292576419214	83.7466967203115	86.7029709780734	2.9562742577619	1.25665946327178	1.6395005609143	1.87494752207163	0.23544696115733	0.0469496369211359	yes	pos1	chr13:77233240_77233242del
chr13	77233223_77233243del	CTCGATGGTTCATAAAAATAGG	C	MYCBP2_e18	ENSE00003536157	MYCBP2_e18_del91to111	TATTTTTTGTTCATTATAGTGTTTTCATTTTGTGAGTTTTTCTATGCACATACAAAATGTTTCTCCTCAGGCCCCCTTGTATTTGCTGGTGAACAGGCTCTAGCCAGACTCAGATCCCATCCAGCACAGCTAAAGCATAAACGGGACAAGCACAAAGGTATTTGGTCTTCCTTATCACCTAG	MUT4	91	111	21	CCUAUUUUUAUGAACCAUCGA	∆21nt	∆21nt	Exon	Exon	Exon	87	90.8668730650155	86.7370892018779	84.8484848484848	83.7466967203115	91.726400638835	7.97970391852351	0.560375091077014	1.6395005609143	2.40574059465773	0.76624003374343	7.57243756050507e-24	yes	pos2	chr13:77233223_77233243del
chr13	77233243	G	C	MYCBP2_e18	ENSE00003536157	MYCBP2_e18_C91G	TATTTTTTGTTCATTATAGTGTTTTCATTTTGTGAGTTTTTCTATGCACATACAAAATGTTTCTCCTCAGGCCCCCTTGTATTTGCTGGTGCTATTTTTATGAACCATCGAGAACAGGCTCTAGCCAGACTCAGATCCCATCCAGCACAGCTAAAGCATAAACGGGACAAGCACAAAGGTATTTGGTCTTCCTTATCACCTAG	MUT4	91	91	1	C	G	sub	Exon	Exon	Exon	108	90.9090909090909	77.0588235294118	80.794701986755	83.7466967203115	87.7962547036142	4.0495579833027	1.3252586009492	1.6395005609143	1.973275946463	0.3337753855487	0.0119173941833044	yes	pos1	chr13:77233243G>C
chr13	77233243	G	A	MYCBP2_e18	ENSE00003536157	MYCBP2_e18_C91T	TATTTTTTGTTCATTATAGTGTTTTCATTTTGTGAGTTTTTCTATGCACATACAAAATGTTTCTCCTCAGGCCCCCTTGTATTTGCTGGTTCTATTTTTATGAACCATCGAGAACAGGCTCTAGCCAGACTCAGATCCCATCCAGCACAGCTAAAGCATAAACGGGACAAGCACAAAGGTATTTGGTCTTCCTTATCACCTAG	MUT4	91	91	1	C	U	sub	Exon	Exon	Exon	108	53.9772727272727	43.0622009569378	43.2558139534884	83.7466967203115	62.7147737287733	-21.0319229915382	2.23238058200929	1.6395005609143	0.51999987587121	-1.11950068504309	1.96661097982594e-30	yes	neg3	chr13:77233243G>A
chr13	77233238_77233243del	AAATAGG	A	MYCBP2_e18	ENSE00003536157	MYCBP2_e18_del91to96	TATTTTTTGTTCATTATAGTGTTTTCATTTTGTGAGTTTTTCTATGCACATACAAAATGTTTCTCCTCAGGCCCCCTTGTATTTGCTGGTTTTATGAACCATCGAGAACAGGCTCTAGCCAGACTCAGATCCCATCCAGCACAGCTAAAGCATAAACGGGACAAGCACAAAGGTATTTGGTCTTCCTTATCACCTAG	MUT4	91	96	6	CCUAUU	∆6nt	∆6nt	Exon	Exon	Exon	102	85.3932584269663	80.2469135802469	77.4603174603175	83.7466967203115	87.8194327880795	4.072736067768	0.894869998379816	1.6395005609143	1.97544097599089	0.33594041507659	0.000147373952466249	yes	pos1	chr13:77233238_77233243del
chr13	77233239_77233244del	AATAGGA	A	MYCBP2_e18	ENSE00003536157	MYCBP2_e18_del90to95	TATTTTTTGTTCATTATAGTGTTTTCATTTTGTGAGTTTTTCTATGCACATACAAAATGTTTCTCCTCAGGCCCCCTTGTATTTGCTGGTTTTATGAACCATCGAGAACAGGCTCTAGCCAGACTCAGATCCCATCCAGCACAGCTAAAGCATAAACGGGACAAGCACAAAGGTATTTGGTCTTCCTTATCACCTAG	MUT4	90	95	6	UCCUAU	∆6nt	∆6nt	Exon	Exon	Exon	102	85.3932584269663	80.2469135802469	77.4603174603175	83.7466967203115	87.8194327880795	4.072736067768	0.894869998379816	1.6395005609143	1.97544097599089	0.33594041507659	0.000147373952466249	yes	pos1	chr13:77233239_77233244del
chr13	77233245del	AC	A	MYCBP2_e18	ENSE00003536157	MYCBP2_e18_del89to89	TATTTTTTGTTCATTATAGTGTTTTCATTTTGTGAGTTTTTCTATGCACATACAAAATGTTTCTCCTCAGGCCCCCTTGTATTTGCTGTCCTATTTTTATGAACCATCGAGAACAGGCTCTAGCCAGACTCAGATCCCATCCAGCACAGCTAAAGCATAAACGGGACAAGCACAAAGGTATTTGGTCTTCCTTATCACCTAG	MUT4	89	89	1	G	∆1nt	∆1nt	Exon	Exon	Exon	107	80.4794520547945	79.3650793650794	79.4776119402985	83.7466967203115	87.6397849123346	3.8930881920231	1.05246801927822	1.6395005609143	1.95875220671345	0.31925164579915	0.00205368557412383	yes	pos1	chr13:77233245del
chr13	77233246del	CC	C	MYCBP2_e18	ENSE00003536157	MYCBP2_e18_del88to88	TATTTTTTGTTCATTATAGTGTTTTCATTTTGTGAGTTTTTCTATGCACATACAAAATGTTTCTCCTCAGGCCCCCTTGTATTTGCTGTCCTATTTTTATGAACCATCGAGAACAGGCTCTAGCCAGACTCAGATCCCATCCAGCACAGCTAAAGCATAAACGGGACAAGCACAAAGGTATTTGGTCTTCCTTATCACCTAG	MUT4	88	88	1	G	∆1nt	∆1nt	Exon	Exon	Exon	107	80.4794520547945	79.3650793650794	79.4776119402985	83.7466967203115	87.6397849123346	3.8930881920231	1.05246801927822	1.6395005609143	1.95875220671345	0.31925164579915	0.00205368557412383	yes	pos1	chr13:77233246del
chr13	77233245	C	A	MYCBP2_e18	ENSE00003536157	MYCBP2_e18_G89T	TATTTTTTGTTCATTATAGTGTTTTCATTTTGTGAGTTTTTCTATGCACATACAAAATGTTTCTCCTCAGGCCCCCTTGTATTTGCTGTTCCTATTTTTATGAACCATCGAGAACAGGCTCTAGCCAGACTCAGATCCCATCCAGCACAGCTAAAGCATAAACGGGACAAGCACAAAGGTATTTGGTCTTCCTTATCACCTAG	MUT4	89	89	1	G	U	sub	Exon	Exon	Exon	108	82.1428571428571	74	67.948717948718	83.7466967203115	83.4647894590755	-0.281907261236003	2.0266957204744	1.6395005609143	1.61893278039941	-0.0205677805148901	0.919365974949596	no	mid	chr13:77233245C>A
chr13	77233240_77233245del	ATAGGAC	A	MYCBP2_e18	ENSE00003536157	MYCBP2_e18_del89to94	TATTTTTTGTTCATTATAGTGTTTTCATTTTGTGAGTTTTTCTATGCACATACAAAATGTTTCTCCTCAGGCCCCCTTGTATTTGCTGTTTTTATGAACCATCGAGAACAGGCTCTAGCCAGACTCAGATCCCATCCAGCACAGCTAAAGCATAAACGGGACAAGCACAAAGGTATTTGGTCTTCCTTATCACCTAG	MUT4	89	94	6	GUCCUA	∆6nt	∆6nt	Exon	Exon	Exon	102	87.2611464968153	82.9268292682927	85.8064516129032	83.7466967203115	90.4107822637305	6.66408554341901	1.1115568357416	1.6395005609143	2.24372421832112	0.60422365740682	6.39455559316936e-06	yes	pos2	chr13:77233240_77233245del
chr13	77233246	C	A	MYCBP2_e18	ENSE00003536157	MYCBP2_e18_G88T	TATTTTTTGTTCATTATAGTGTTTTCATTTTGTGAGTTTTTCTATGCACATACAAAATGTTTCTCCTCAGGCCCCCTTGTATTTGCTTGTCCTATTTTTATGAACCATCGAGAACAGGCTCTAGCCAGACTCAGATCCCATCCAGCACAGCTAAAGCATAAACGGGACAAGCACAAAGGTATTTGGTCTTCCTTATCACCTAG	MUT4	88	88	1	G	U	sub	Exon	Exon	Exon	108	18.3246073298429	14.9206349206349	14.1772151898734	83.7466967203115	30.5137837382534	-53.2329129820581	1.77376685516336	1.6395005609143	-0.822949898362187	-2.46245045927649	1.05538818059279e-184	yes	neg4	chr13:77233246C>A
chr13	77233246_77233248del	CCAG	C	MYCBP2_e18	ENSE00003536157	MYCBP2_e18_del86to88	TATTTTTTGTTCATTATAGTGTTTTCATTTTGTGAGTTTTTCTATGCACATACAAAATGTTTCTCCTCAGGCCCCCTTGTATTTGGTCCTATTTTTATGAACCATCGAGAACAGGCTCTAGCCAGACTCAGATCCCATCCAGCACAGCTAAAGCATAAACGGGACAAGCACAAAGGTATTTGGTCTTCCTTATCACCTAG	MUT4	86	88	3	CUG	∆3nt	∆3nt	Exon	Exon	Exon	105	71.9928186714542	60.4118993135012	65.4571843251089	83.7466967203115	76.4082200182697	-7.3384767020418	0.989131963364289	1.6395005609143	1.17519193674695	-0.46430862416735	6.85996966045589e-16	yes	neg1	chr13:77233246_77233248del
chr13	77233247_77233249del	CAGC	C	MYCBP2_e18	ENSE00003536157	MYCBP2_e18_del85to87	TATTTTTTGTTCATTATAGTGTTTTCATTTTGTGAGTTTTTCTATGCACATACAAAATGTTTCTCCTCAGGCCCCCTTGTATTTGGTCCTATTTTTATGAACCATCGAGAACAGGCTCTAGCCAGACTCAGATCCCATCCAGCACAGCTAAAGCATAAACGGGACAAGCACAAAGGTATTTGGTCTTCCTTATCACCTAG	MUT4	85	87	3	GCU	∆3nt	∆3nt	Exon	Exon	Exon	105	71.9928186714542	60.4118993135012	65.4571843251089	83.7466967203115	76.4082200182697	-7.3384767020418	0.989131963364289	1.6395005609143	1.17519193674695	-0.46430862416735	6.85996966045589e-16	yes	neg1	chr13:77233247_77233249del
chr13	77233248_77233250del	AGCA	A	MYCBP2_e18	ENSE00003536157	MYCBP2_e18_del84to86	TATTTTTTGTTCATTATAGTGTTTTCATTTTGTGAGTTTTTCTATGCACATACAAAATGTTTCTCCTCAGGCCCCCTTGTATTTGGTCCTATTTTTATGAACCATCGAGAACAGGCTCTAGCCAGACTCAGATCCCATCCAGCACAGCTAAAGCATAAACGGGACAAGCACAAAGGTATTTGGTCTTCCTTATCACCTAG	MUT4	84	86	3	UGC	∆3nt	∆3nt	Exon	Exon	Exon	105	71.9928186714542	60.4118993135012	65.4571843251089	83.7466967203115	76.4082200182697	-7.3384767020418	0.989131963364289	1.6395005609143	1.17519193674695	-0.46430862416735	6.85996966045589e-16	yes	neg1	chr13:77233248_77233250del
chr13	77233248	G	C	MYCBP2_e18	ENSE00003536157	MYCBP2_e18_C86G	TATTTTTTGTTCATTATAGTGTTTTCATTTTGTGAGTTTTTCTATGCACATACAAAATGTTTCTCCTCAGGCCCCCTTGTATTTGGTGGTCCTATTTTTATGAACCATCGAGAACAGGCTCTAGCCAGACTCAGATCCCATCCAGCACAGCTAAAGCATAAACGGGACAAGCACAAAGGTATTTGGTCTTCCTTATCACCTAG	MUT4	86	86	1	C	G	sub	Exon	Exon	Exon	108	72.093023255814	55.310621242485	58.5034013605442	83.7466967203115	72.8836757245516	-10.8630209957599	1.34601870787452	1.6395005609143	0.988728768657986	-0.650771792256314	2.70822283140291e-20	yes	neg2	chr13:77233248G>C
chr13	77233248del	AG	A	MYCBP2_e18	ENSE00003536157	MYCBP2_e18_del86to86	TATTTTTTGTTCATTATAGTGTTTTCATTTTGTGAGTTTTTCTATGCACATACAAAATGTTTCTCCTCAGGCCCCCTTGTATTTGTGGTCCTATTTTTATGAACCATCGAGAACAGGCTCTAGCCAGACTCAGATCCCATCCAGCACAGCTAAAGCATAAACGGGACAAGCACAAAGGTATTTGGTCTTCCTTATCACCTAG	MUT4	86	86	1	C	∆1nt	∆1nt	Exon	Exon	Exon	107	79.5148247978437	72.7841501564129	72.5124378109453	83.7466967203115	83.6962900892054	-0.0504066311060925	0.778529771931228	1.6395005609143	1.63580196880416	-0.00369859211014001	0.957146911954725	no	mid	chr13:77233248del
chr13	77233248	G	A	MYCBP2_e18	ENSE00003536157	MYCBP2_e18_C86T	TATTTTTTGTTCATTATAGTGTTTTCATTTTGTGAGTTTTTCTATGCACATACAAAATGTTTCTCCTCAGGCCCCCTTGTATTTGTTGGTCCTATTTTTATGAACCATCGAGAACAGGCTCTAGCCAGACTCAGATCCCATCCAGCACAGCTAAAGCATAAACGGGACAAGCACAAAGGTATTTGGTCTTCCTTATCACCTAG	MUT4	86	86	1	C	U	sub	Exon	Exon	Exon	108	61.5384615384615	65.6	48.7889273356401	83.7466967203115	74.5523640313398	-9.19433268897169	1.70286038524817	1.6395005609143	1.07487890195502	-0.56462165895928	1.50243742825403e-09	yes	neg2	chr13:77233248G>A
chr13	77233249	C	A	MYCBP2_e18	ENSE00003536157	MYCBP2_e18_G85T	TATTTTTTGTTCATTATAGTGTTTTCATTTTGTGAGTTTTTCTATGCACATACAAAATGTTTCTCCTCAGGCCCCCTTGTATTTTCTGGTCCTATTTTTATGAACCATCGAGAACAGGCTCTAGCCAGACTCAGATCCCATCCAGCACAGCTAAAGCATAAACGGGACAAGCACAAAGGTATTTGGTCTTCCTTATCACCTAG	MUT4	85	85	1	G	U	sub	Exon	Exon	Exon	108	59.1044776119403	46.4625131995776	49.1279069767442	83.7466967203115	65.5787878992384	-18.1679088210731	1.18735773390985	1.6395005609143	0.644579283288173	-0.994921277626127	2.83904511714375e-74	yes	neg2	chr13:77233249C>A
chr13	77233253	T	G	MYCBP2_e18	ENSE00003536157	MYCBP2_e18_A81C	TATTTTTTGTTCATTATAGTGTTTTCATTTTGTGAGTTTTTCTATGCACATACAAAATGTTTCTCCTCAGGCCCCCTTGTCTTTGCTGGTCCTATTTTTATGAACCATCGAGAACAGGCTCTAGCCAGACTCAGATCCCATCCAGCACAGCTAAAGCATAAACGGGACAAGCACAAAGGTATTTGGTCTTCCTTATCACCTAG	MUT4	81	81	1	A	C	sub	Exon	Exon	Exon	108	84.390243902439	78.2485875706215	69.4244604316547	83.7466967203115	85.4169959316678	1.67029921135631	1.12368316050958	1.6395005609143	1.76768835087773	0.12818778996343	0.205126093372854	no	mid	chr13:77233253T>G
chr13	77233233_77233253del	CATAAAAATAGGACCAGCAAAT	C	MYCBP2_e18	ENSE00003536157	MYCBP2_e18_del81to101	TATTTTTTGTTCATTATAGTGTTTTCATTTTGTGAGTTTTTCTATGCACATACAAAATGTTTCTCCTCAGGCCCCCTTGTGAACCATCGAGAACAGGCTCTAGCCAGACTCAGATCCCATCCAGCACAGCTAAAGCATAAACGGGACAAGCACAAAGGTATTTGGTCTTCCTTATCACCTAG	MUT4	81	101	21	AUUUGCUGGUCCUAUUUUUAU	∆21nt	∆21nt	Exon	Exon	Exon	87	93.9247830279653	91.3986013986014	91.9961427193828	83.7466967203115	94.7890953146065	11.042398594295	0.3536668583706	1.6395005609143	2.90090088959742	1.26140032868312	2.84927383512772e-66	yes	pos3	chr13:77233233_77233253del
chr13	77233234_77233254del	ATAAAAATAGGACCAGCAAATA	A	MYCBP2_e18	ENSE00003536157	MYCBP2_e18_del80to100	TATTTTTTGTTCATTATAGTGTTTTCATTTTGTGAGTTTTTCTATGCACATACAAAATGTTTCTCCTCAGGCCCCCTTGTGAACCATCGAGAACAGGCTCTAGCCAGACTCAGATCCCATCCAGCACAGCTAAAGCATAAACGGGACAAGCACAAAGGTATTTGGTCTTCCTTATCACCTAG	MUT4	80	100	21	UAUUUGCUGGUCCUAUUUUUA	∆21nt	∆21nt	Exon	Exon	Exon	87	93.9247830279653	91.3986013986014	91.9961427193828	83.7466967203115	94.7890953146065	11.042398594295	0.3536668583706	1.6395005609143	2.90090088959742	1.26140032868312	2.84927383512772e-66	yes	pos3	chr13:77233234_77233254del
chr13	77233253	T	C	MYCBP2_e18	ENSE00003536157	MYCBP2_e18_A81G	TATTTTTTGTTCATTATAGTGTTTTCATTTTGTGAGTTTTTCTATGCACATACAAAATGTTTCTCCTCAGGCCCCCTTGTGTTTGCTGGTCCTATTTTTATGAACCATCGAGAACAGGCTCTAGCCAGACTCAGATCCCATCCAGCACAGCTAAAGCATAAACGGGACAAGCACAAAGGTATTTGGTCTTCCTTATCACCTAG	MUT4	81	81	1	A	G	sub	Exon	Exon	Exon	108	90.9574468085106	65.4929577464789	80.8290155440415	83.7466967203115	84.496062471051	0.749365750739506	1.54083283222691	1.6395005609143	1.69561090951195	0.05611034859765	0.698787304393917	no	mid	chr13:77233253T>C
chr13	77233251_77233253del	AAAT	A	MYCBP2_e18	ENSE00003536157	MYCBP2_e18_del81to83	TATTTTTTGTTCATTATAGTGTTTTCATTTTGTGAGTTTTTCTATGCACATACAAAATGTTTCTCCTCAGGCCCCCTTGTTGCTGGTCCTATTTTTATGAACCATCGAGAACAGGCTCTAGCCAGACTCAGATCCCATCCAGCACAGCTAAAGCATAAACGGGACAAGCACAAAGGTATTTGGTCTTCCTTATCACCTAG	MUT4	81	83	3	AUU	∆3nt	∆3nt	Exon	Exon	Exon	105	91.6666666666667	76.1061946902655	79.5454545454546	83.7466967203115	87.3924120163116	3.64571529600011	1.63924084849118	1.6395005609143	1.93610960623434	0.29660904532004	0.0664259849737881	yes	pos1	chr13:77233251_77233253del
chr13	77233252_77233254del	AATA	A	MYCBP2_e18	ENSE00003536157	MYCBP2_e18_del80to82	TATTTTTTGTTCATTATAGTGTTTTCATTTTGTGAGTTTTTCTATGCACATACAAAATGTTTCTCCTCAGGCCCCCTTGTTGCTGGTCCTATTTTTATGAACCATCGAGAACAGGCTCTAGCCAGACTCAGATCCCATCCAGCACAGCTAAAGCATAAACGGGACAAGCACAAAGGTATTTGGTCTTCCTTATCACCTAG	MUT4	80	82	3	UAU	∆3nt	∆3nt	Exon	Exon	Exon	105	91.6666666666667	76.1061946902655	79.5454545454546	83.7466967203115	87.3924120163116	3.64571529600011	1.63924084849118	1.6395005609143	1.93610960623434	0.29660904532004	0.0664259849737881	yes	pos1	chr13:77233252_77233254del
chr13	77233248_77233253del	AGCAAAT	A	MYCBP2_e18	ENSE00003536157	MYCBP2_e18_del81to86	TATTTTTTGTTCATTATAGTGTTTTCATTTTGTGAGTTTTTCTATGCACATACAAAATGTTTCTCCTCAGGCCCCCTTGTTGGTCCTATTTTTATGAACCATCGAGAACAGGCTCTAGCCAGACTCAGATCCCATCCAGCACAGCTAAAGCATAAACGGGACAAGCACAAAGGTATTTGGTCTTCCTTATCACCTAG	MUT4	81	86	6	AUUUGC	∆6nt	∆6nt	Exon	Exon	Exon	102	84.2666666666667	85.8012170385396	75.811209439528	83.7466967203115	89.5296955457808	5.7829988254693	0.837128326827177	1.6395005609143	2.14602726087537	0.50652669996107	5.42011598524138e-08	yes	pos2	chr13:77233248_77233253del
chr13	77233253del	AT	A	MYCBP2_e18	ENSE00003536157	MYCBP2_e18_del81to81	TATTTTTTGTTCATTATAGTGTTTTCATTTTGTGAGTTTTTCTATGCACATACAAAATGTTTCTCCTCAGGCCCCCTTGTTTTGCTGGTCCTATTTTTATGAACCATCGAGAACAGGCTCTAGCCAGACTCAGATCCCATCCAGCACAGCTAAAGCATAAACGGGACAAGCACAAAGGTATTTGGTCTTCCTTATCACCTAG	MUT4	81	81	1	A	∆1nt	∆1nt	Exon	Exon	Exon	107	87.4213836477987	73.3590733590734	80.7780320366133	83.7466967203115	85.635861569636	1.8891648493245	0.921748375471805	1.6395005609143	1.78536942535545	0.14586886444115	0.0767190317990203	yes	pos1	chr13:77233253del
chr13	77233253	T	A	MYCBP2_e18	ENSE00003536157	MYCBP2_e18_A81T	TATTTTTTGTTCATTATAGTGTTTTCATTTTGTGAGTTTTTCTATGCACATACAAAATGTTTCTCCTCAGGCCCCCTTGTTTTTGCTGGTCCTATTTTTATGAACCATCGAGAACAGGCTCTAGCCAGACTCAGATCCCATCCAGCACAGCTAAAGCATAAACGGGACAAGCACAAAGGTATTTGGTCTTCCTTATCACCTAG	MUT4	81	81	1	A	U	sub	Exon	Exon	Exon	108	74.5341614906832	67.5324675324675	55.1724137931035	83.7466967203115	77.5243261740394	-6.22237054627209	1.96320477782991	1.6395005609143	1.2381582121829	-0.4013423487314	0.000777855752224934	yes	neg1	chr13:77233253T>A
chr13	77233255del	AC	A	MYCBP2_e18	ENSE00003536157	MYCBP2_e18_del79to79	TATTTTTTGTTCATTATAGTGTTTTCATTTTGTGAGTTTTTCTATGCACATACAAAATGTTTCTCCTCAGGCCCCCTTTATTTGCTGGTCCTATTTTTATGAACCATCGAGAACAGGCTCTAGCCAGACTCAGATCCCATCCAGCACAGCTAAAGCATAAACGGGACAAGCACAAAGGTATTTGGTCTTCCTTATCACCTAG	MUT4	79	79	1	G	∆1nt	∆1nt	Exon	Exon	Exon	107	84.5965770171149	70.2325581395349	76.4248704663212	83.7466967203115	83.5938621615516	-0.152834558759896	1.07143039027427	1.6395005609143	1.62831457502023	-0.0111859858940702	0.919133121601688	no	mid	chr13:77233255del
chr13	77233255	C	A	MYCBP2_e18	ENSE00003536157	MYCBP2_e18_G79T	TATTTTTTGTTCATTATAGTGTTTTCATTTTGTGAGTTTTTCTATGCACATACAAAATGTTTCTCCTCAGGCCCCCTTTTATTTGCTGGTCCTATTTTTATGAACCATCGAGAACAGGCTCTAGCCAGACTCAGATCCCATCCAGCACAGCTAAAGCATAAACGGGACAAGCACAAAGGTATTTGGTCTTCCTTATCACCTAG	MUT4	79	79	1	G	U	sub	Exon	Exon	Exon	108	66.4047151277014	43.5691318327974	51.7730496453901	83.7466967203115	64.7679863631773	-18.9787103571342	1.41123510634465	1.6395005609143	0.608856296078095	-1.03064426483621	8.23785602098154e-59	yes	neg3	chr13:77233255C>A
chr13	77233253_77233255del	ATAC	A	MYCBP2_e18	ENSE00003536157	MYCBP2_e18_del79to81	TATTTTTTGTTCATTATAGTGTTTTCATTTTGTGAGTTTTTCTATGCACATACAAAATGTTTCTCCTCAGGCCCCCTTTTTGCTGGTCCTATTTTTATGAACCATCGAGAACAGGCTCTAGCCAGACTCAGATCCCATCCAGCACAGCTAAAGCATAAACGGGACAAGCACAAAGGTATTTGGTCTTCCTTATCACCTAG	MUT4	79	81	3	GUA	∆3nt	∆3nt	Exon	Exon	Exon	105	81.4553990610329	77.7142857142857	74.5049504950495	83.7466967203115	86.1667740222876	2.4200773019761	0.918707618014075	1.6395005609143	1.82921127329509	0.18971071238079	0.0235857104466756	yes	pos1	chr13:77233253_77233255del
chr13	77233256_77233258del	CAAG	C	MYCBP2_e18	ENSE00003536157	MYCBP2_e18_del76to78	TATTTTTTGTTCATTATAGTGTTTTCATTTTGTGAGTTTTTCTATGCACATACAAAATGTTTCTCCTCAGGCCCCGTATTTGCTGGTCCTATTTTTATGAACCATCGAGAACAGGCTCTAGCCAGACTCAGATCCCATCCAGCACAGCTAAAGCATAAACGGGACAAGCACAAAGGTATTTGGTCTTCCTTATCACCTAG	MUT4	76	78	3	CUU	∆3nt	∆3nt	Exon	Exon	Exon	105	90.0523560209424	84.433962264151	88.5714285714286	83.7466967203115	91.6424940973925	7.89579737708101	1.00123453659325	1.6395005609143	2.39473502789099	0.75523446697669	2.55876494269273e-08	yes	pos2	chr13:77233256_77233258del
chr13	77233258	G	C	MYCBP2_e18	ENSE00003536157	MYCBP2_e18_C76G	TATTTTTTGTTCATTATAGTGTTTTCATTTTGTGAGTTTTTCTATGCACATACAAAATGTTTCTCCTCAGGCCCCGTTGTATTTGCTGGTCCTATTTTTATGAACCATCGAGAACAGGCTCTAGCCAGACTCAGATCCCATCCAGCACAGCTAAAGCATAAACGGGACAAGCACAAAGGTATTTGGTCTTCCTTATCACCTAG	MUT4	76	76	1	C	G	sub	Exon	Exon	Exon	108	90.4225352112676	87.5	86.1313868613139	83.7466967203115	92.1873262224632	8.4406295021517	0.806276221839845	1.6395005609143	2.46807540314804	0.82857484223374	7.12092173232018e-13	yes	pos2	chr13:77233258G>C
chr13	77233258del	AG	A	MYCBP2_e18	ENSE00003536157	MYCBP2_e18_del76to76	TATTTTTTGTTCATTATAGTGTTTTCATTTTGTGAGTTTTTCTATGCACATACAAAATGTTTCTCCTCAGGCCCCTTGTATTTGCTGGTCCTATTTTTATGAACCATCGAGAACAGGCTCTAGCCAGACTCAGATCCCATCCAGCACAGCTAAAGCATAAACGGGACAAGCACAAAGGTATTTGGTCTTCCTTATCACCTAG	MUT4	76	76	1	C	∆1nt	∆1nt	Exon	Exon	Exon	107	86.5313653136531	79.4326241134752	81.0865191146881	83.7466967203115	88.1314719430976	4.3847752227861	0.800657386862785	1.6395005609143	2.0049395033083	0.365438942394	5.84657889727029e-06	yes	pos1	chr13:77233258del
chr13	77233259del	GG	G	MYCBP2_e18	ENSE00003536157	MYCBP2_e18_del75to75	TATTTTTTGTTCATTATAGTGTTTTCATTTTGTGAGTTTTTCTATGCACATACAAAATGTTTCTCCTCAGGCCCCTTGTATTTGCTGGTCCTATTTTTATGAACCATCGAGAACAGGCTCTAGCCAGACTCAGATCCCATCCAGCACAGCTAAAGCATAAACGGGACAAGCACAAAGGTATTTGGTCTTCCTTATCACCTAG	MUT4	75	75	1	C	∆1nt	∆1nt	Exon	Exon	Exon	107	86.5313653136531	79.4326241134752	81.0865191146881	83.7466967203115	88.1314719430976	4.3847752227861	0.800657386862785	1.6395005609143	2.0049395033083	0.365438942394	5.84657889727029e-06	yes	pos1	chr13:77233259del
chr13	77233260del	GG	G	MYCBP2_e18	ENSE00003536157	MYCBP2_e18_del74to74	TATTTTTTGTTCATTATAGTGTTTTCATTTTGTGAGTTTTTCTATGCACATACAAAATGTTTCTCCTCAGGCCCCTTGTATTTGCTGGTCCTATTTTTATGAACCATCGAGAACAGGCTCTAGCCAGACTCAGATCCCATCCAGCACAGCTAAAGCATAAACGGGACAAGCACAAAGGTATTTGGTCTTCCTTATCACCTAG	MUT4	74	74	1	C	∆1nt	∆1nt	Exon	Exon	Exon	107	86.5313653136531	79.4326241134752	81.0865191146881	83.7466967203115	88.1314719430976	4.3847752227861	0.800657386862785	1.6395005609143	2.0049395033083	0.365438942394	5.84657889727029e-06	yes	pos1	chr13:77233260del
chr13	77233261del	GG	G	MYCBP2_e18	ENSE00003536157	MYCBP2_e18_del73to73	TATTTTTTGTTCATTATAGTGTTTTCATTTTGTGAGTTTTTCTATGCACATACAAAATGTTTCTCCTCAGGCCCCTTGTATTTGCTGGTCCTATTTTTATGAACCATCGAGAACAGGCTCTAGCCAGACTCAGATCCCATCCAGCACAGCTAAAGCATAAACGGGACAAGCACAAAGGTATTTGGTCTTCCTTATCACCTAG	MUT4	73	73	1	C	∆1nt	∆1nt	Exon	Exon	Exon	107	86.5313653136531	79.4326241134752	81.0865191146881	83.7466967203115	88.1314719430976	4.3847752227861	0.800657386862785	1.6395005609143	2.0049395033083	0.365438942394	5.84657889727029e-06	yes	pos1	chr13:77233261del
chr13	77233262del	GG	G	MYCBP2_e18	ENSE00003536157	MYCBP2_e18_del72to72	TATTTTTTGTTCATTATAGTGTTTTCATTTTGTGAGTTTTTCTATGCACATACAAAATGTTTCTCCTCAGGCCCCTTGTATTTGCTGGTCCTATTTTTATGAACCATCGAGAACAGGCTCTAGCCAGACTCAGATCCCATCCAGCACAGCTAAAGCATAAACGGGACAAGCACAAAGGTATTTGGTCTTCCTTATCACCTAG	MUT4	72	72	1	C	∆1nt	∆1nt	Exon	Exon	Exon	107	86.5313653136531	79.4326241134752	81.0865191146881	83.7466967203115	88.1314719430976	4.3847752227861	0.800657386862785	1.6395005609143	2.0049395033083	0.365438942394	5.84657889727029e-06	yes	pos1	chr13:77233262del
chr13	77233238_77233258del	AAATAGGACCAGCAAATACAAG	A	MYCBP2_e18	ENSE00003536157	MYCBP2_e18_del76to96	TATTTTTTGTTCATTATAGTGTTTTCATTTTGTGAGTTTTTCTATGCACATACAAAATGTTTCTCCTCAGGCCCCTTTATGAACCATCGAGAACAGGCTCTAGCCAGACTCAGATCCCATCCAGCACAGCTAAAGCATAAACGGGACAAGCACAAAGGTATTTGGTCTTCCTTATCACCTAG	MUT4	76	96	21	CUUGUAUUUGCUGGUCCUAUU	∆21nt	∆21nt	Exon	Exon	Exon	87	93.4020618556701	90.0153609831029	90.8829174664107	83.7466967203115	94.0495470077064	10.3028502873949	0.391052389663326	1.6395005609143	2.76035438941231	1.12085382849801	4.79606892734105e-55	yes	pos3	chr13:77233238_77233258del
chr13	77233253_77233258del	ATACAAG	A	MYCBP2_e18	ENSE00003536157	MYCBP2_e18_del76to81	TATTTTTTGTTCATTATAGTGTTTTCATTTTGTGAGTTTTTCTATGCACATACAAAATGTTTCTCCTCAGGCCCCTTTGCTGGTCCTATTTTTATGAACCATCGAGAACAGGCTCTAGCCAGACTCAGATCCCATCCAGCACAGCTAAAGCATAAACGGGACAAGCACAAAGGTATTTGGTCTTCCTTATCACCTAG	MUT4	76	81	6	CUUGUA	∆6nt	∆6nt	Exon	Exon	Exon	102	89.6243291592129	77.0797962648557	81.2371134020619	83.7466967203115	87.2786669475172	3.53197022720571	0.819843033783807	1.6395005609143	1.92582571597689	0.28632515506259	0.000265964423797156	yes	pos1	chr13:77233253_77233258del
chr13	77233258	G	A	MYCBP2_e18	ENSE00003536157	MYCBP2_e18_C76T	TATTTTTTGTTCATTATAGTGTTTTCATTTTGTGAGTTTTTCTATGCACATACAAAATGTTTCTCCTCAGGCCCCTTTGTATTTGCTGGTCCTATTTTTATGAACCATCGAGAACAGGCTCTAGCCAGACTCAGATCCCATCCAGCACAGCTAAAGCATAAACGGGACAAGCACAAAGGTATTTGGTCTTCCTTATCACCTAG	MUT4	76	76	1	C	U	sub	Exon	Exon	Exon	108	75.6410256410256	54.7297297297297	61.3445378151261	83.7466967203115	74.3034093853087	-9.44328733500279	2.17187782719179	1.6395005609143	1.06179851522405	-0.57770204569025	1.12125263639994e-06	yes	neg2	chr13:77233258G>A
chr13	77233259	G	C	MYCBP2_e18	ENSE00003536157	MYCBP2_e18_C75G	TATTTTTTGTTCATTATAGTGTTTTCATTTTGTGAGTTTTTCTATGCACATACAAAATGTTTCTCCTCAGGCCCGCTTGTATTTGCTGGTCCTATTTTTATGAACCATCGAGAACAGGCTCTAGCCAGACTCAGATCCCATCCAGCACAGCTAAAGCATAAACGGGACAAGCACAAAGGTATTTGGTCTTCCTTATCACCTAG	MUT4	75	75	1	C	G	sub	Exon	Exon	Exon	108	89.3854748603352	73.75	75.609756097561	83.7466967203115	85.5133674042176	1.7666706839061	1.46560946217202	1.6395005609143	1.77544637335265	0.13594581243835	0.313362348105825	no	mid	chr13:77233259G>C
chr13	77233259	G	A	MYCBP2_e18	ENSE00003536157	MYCBP2_e18_C75T	TATTTTTTGTTCATTATAGTGTTTTCATTTTGTGAGTTTTTCTATGCACATACAAAATGTTTCTCCTCAGGCCCTCTTGTATTTGCTGGTCCTATTTTTATGAACCATCGAGAACAGGCTCTAGCCAGACTCAGATCCCATCCAGCACAGCTAAAGCATAAACGGGACAAGCACAAAGGTATTTGGTCTTCCTTATCACCTAG	MUT4	75	75	1	C	U	sub	Exon	Exon	Exon	108	82.9493087557604	79.3450881612091	80.0531914893617	83.7466967203115	87.8396824999363	4.0929857796248	0.934226496579411	1.6395005609143	1.97733537682778	0.33783481591348	0.000265079622702615	yes	pos1	chr13:77233259G>A
chr13	77233257_77233259del	AAGG	A	MYCBP2_e18	ENSE00003536157	MYCBP2_e18_del75to77	TATTTTTTGTTCATTATAGTGTTTTCATTTTGTGAGTTTTTCTATGCACATACAAAATGTTTCTCCTCAGGCCCTGTATTTGCTGGTCCTATTTTTATGAACCATCGAGAACAGGCTCTAGCCAGACTCAGATCCCATCCAGCACAGCTAAAGCATAAACGGGACAAGCACAAAGGTATTTGGTCTTCCTTATCACCTAG	MUT4	75	77	3	CCU	∆3nt	∆3nt	Exon	Exon	Exon	105	90.9302325581395	89	88.1818181818182	83.7466967203115	93.0986741364906	9.3519774161791	0.75124786929627	1.6395005609143	2.60194639562217	0.96244583470787	1.10260377719182e-15	yes	pos2	chr13:77233257_77233259del
chr13	77233239_77233259del	AATAGGACCAGCAAATACAAGG	A	MYCBP2_e18	ENSE00003536157	MYCBP2_e18_del75to95	TATTTTTTGTTCATTATAGTGTTTTCATTTTGTGAGTTTTTCTATGCACATACAAAATGTTTCTCCTCAGGCCCTTTTATGAACCATCGAGAACAGGCTCTAGCCAGACTCAGATCCCATCCAGCACAGCTAAAGCATAAACGGGACAAGCACAAAGGTATTTGGTCTTCCTTATCACCTAG	MUT4	75	95	21	CCUUGUAUUUGCUGGUCCUAU	∆21nt	∆21nt	Exon	Exon	Exon	87	93.3152664859982	91.4402173913044	92.5157799819657	83.7466967203115	94.870035846649	11.1233391263375	0.345693984221057	1.6395005609143	2.91740923974753	1.27790867883323	5.14192765705987e-69	yes	pos3	chr13:77233239_77233259del
chr13	77233260	G	C	MYCBP2_e18	ENSE00003536157	MYCBP2_e18_C74G	TATTTTTTGTTCATTATAGTGTTTTCATTTTGTGAGTTTTTCTATGCACATACAAAATGTTTCTCCTCAGGCCGCCTTGTATTTGCTGGTCCTATTTTTATGAACCATCGAGAACAGGCTCTAGCCAGACTCAGATCCCATCCAGCACAGCTAAAGCATAAACGGGACAAGCACAAAGGTATTTGGTCTTCCTTATCACCTAG	MUT4	74	74	1	C	G	sub	Exon	Exon	Exon	108	90.3361344537815	83.8582677165354	87.4371859296482	83.7466967203115	91.2170450433207	7.4703483230092	0.956066852689422	1.6395005609143	2.34042887056658	0.70092830965228	1.52805017529533e-08	yes	pos2	chr13:77233260G>C
chr13	77233255_77233260del	ACAAGGG	A	MYCBP2_e18	ENSE00003536157	MYCBP2_e18_del74to79	TATTTTTTGTTCATTATAGTGTTTTCATTTTGTGAGTTTTTCTATGCACATACAAAATGTTTCTCCTCAGGCCTATTTGCTGGTCCTATTTTTATGAACCATCGAGAACAGGCTCTAGCCAGACTCAGATCCCATCCAGCACAGCTAAAGCATAAACGGGACAAGCACAAAGGTATTTGGTCTTCCTTATCACCTAG	MUT4	74	79	6	CCCUUG	∆6nt	∆6nt	Exon	Exon	Exon	102	87.0106761565836	82.4723247232472	86.145648312611	83.7466967203115	90.2754169684589	6.5287202481474	0.717133483024065	1.6395005609143	2.22820817337128	0.58870761245698	3.83565908433243e-12	yes	pos2	chr13:77233255_77233260del
chr13	77233260	G	A	MYCBP2_e18	ENSE00003536157	MYCBP2_e18_C74T	TATTTTTTGTTCATTATAGTGTTTTCATTTTGTGAGTTTTTCTATGCACATACAAAATGTTTCTCCTCAGGCCTCCTTGTATTTGCTGGTCCTATTTTTATGAACCATCGAGAACAGGCTCTAGCCAGACTCAGATCCCATCCAGCACAGCTAAAGCATAAACGGGACAAGCACAAAGGTATTTGGTCTTCCTTATCACCTAG	MUT4	74	74	1	C	U	sub	Exon	Exon	Exon	108	87.6106194690266	81.8897637795276	88.0877742946709	83.7466967203115	90.4271935571544	6.6804968368429	0.841046304949431	1.6395005609143	2.24561861915801	0.60611805824371	1.9489841957244e-09	yes	pos2	chr13:77233260G>A
chr13	77233258_77233260del	AGGG	A	MYCBP2_e18	ENSE00003536157	MYCBP2_e18_del74to76	TATTTTTTGTTCATTATAGTGTTTTCATTTTGTGAGTTTTTCTATGCACATACAAAATGTTTCTCCTCAGGCCTTGTATTTGCTGGTCCTATTTTTATGAACCATCGAGAACAGGCTCTAGCCAGACTCAGATCCCATCCAGCACAGCTAAAGCATAAACGGGACAAGCACAAAGGTATTTGGTCTTCCTTATCACCTAG	MUT4	74	76	3	CCC	∆3nt	∆3nt	Exon	Exon	Exon	105	82.3394495412844	80.6763285024155	81.9571865443425	83.7466967203115	88.6579509653125	4.91125424500101	0.902566873561483	1.6395005609143	2.05626874503187	0.41676818411757	9.77447095613497e-06	yes	pos1	chr13:77233258_77233260del
chr13	77233259_77233261del	GGGG	G	MYCBP2_e18	ENSE00003536157	MYCBP2_e18_del73to75	TATTTTTTGTTCATTATAGTGTTTTCATTTTGTGAGTTTTTCTATGCACATACAAAATGTTTCTCCTCAGGCCTTGTATTTGCTGGTCCTATTTTTATGAACCATCGAGAACAGGCTCTAGCCAGACTCAGATCCCATCCAGCACAGCTAAAGCATAAACGGGACAAGCACAAAGGTATTTGGTCTTCCTTATCACCTAG	MUT4	73	75	3	CCC	∆3nt	∆3nt	Exon	Exon	Exon	105	82.3394495412844	80.6763285024155	81.9571865443425	83.7466967203115	88.6579509653125	4.91125424500101	0.902566873561483	1.6395005609143	2.05626874503187	0.41676818411757	9.77447095613497e-06	yes	pos1	chr13:77233259_77233261del
chr13	77233260_77233262del	GGGG	G	MYCBP2_e18	ENSE00003536157	MYCBP2_e18_del72to74	TATTTTTTGTTCATTATAGTGTTTTCATTTTGTGAGTTTTTCTATGCACATACAAAATGTTTCTCCTCAGGCCTTGTATTTGCTGGTCCTATTTTTATGAACCATCGAGAACAGGCTCTAGCCAGACTCAGATCCCATCCAGCACAGCTAAAGCATAAACGGGACAAGCACAAAGGTATTTGGTCTTCCTTATCACCTAG	MUT4	72	74	3	CCC	∆3nt	∆3nt	Exon	Exon	Exon	105	82.3394495412844	80.6763285024155	81.9571865443425	83.7466967203115	88.6579509653125	4.91125424500101	0.902566873561483	1.6395005609143	2.05626874503187	0.41676818411757	9.77447095613497e-06	yes	pos1	chr13:77233260_77233262del
chr13	77233240_77233260del	ATAGGACCAGCAAATACAAGGG	A	MYCBP2_e18	ENSE00003536157	MYCBP2_e18_del74to94	TATTTTTTGTTCATTATAGTGTTTTCATTTTGTGAGTTTTTCTATGCACATACAAAATGTTTCTCCTCAGGCCTTTTTATGAACCATCGAGAACAGGCTCTAGCCAGACTCAGATCCCATCCAGCACAGCTAAAGCATAAACGGGACAAGCACAAAGGTATTTGGTCTTCCTTATCACCTAG	MUT4	74	94	21	CCCUUGUAUUUGCUGGUCCUA	∆21nt	∆21nt	Exon	Exon	Exon	87	92.3076923076923	92.5874125874126	89.9709302325582	83.7466967203115	94.7452553322888	10.9985586119773	0.471040244147655	1.6395005609143	2.89206035235856	1.25255979144426	2.09818085248328e-38	yes	pos3	chr13:77233240_77233260del
chr13	77233261	G	C	MYCBP2_e18	ENSE00003536157	MYCBP2_e18_C73G	TATTTTTTGTTCATTATAGTGTTTTCATTTTGTGAGTTTTTCTATGCACATACAAAATGTTTCTCCTCAGGCGCCCTTGTATTTGCTGGTCCTATTTTTATGAACCATCGAGAACAGGCTCTAGCCAGACTCAGATCCCATCCAGCACAGCTAAAGCATAAACGGGACAAGCACAAAGGTATTTGGTCTTCCTTATCACCTAG	MUT4	73	73	1	C	G	sub	Exon	Exon	Exon	108	87.4125874125874	87.9432624113475	89.4039735099338	83.7466967203115	92.768761694181	9.0220649738695	1.06548628198216	1.6395005609143	2.55169966866254	0.91219910774824	2.949443398023e-08	yes	pos2	chr13:77233261G>C
chr13	77233256_77233261del	CAAGGGG	C	MYCBP2_e18	ENSE00003536157	MYCBP2_e18_del73to78	TATTTTTTGTTCATTATAGTGTTTTCATTTTGTGAGTTTTTCTATGCACATACAAAATGTTTCTCCTCAGGCGTATTTGCTGGTCCTATTTTTATGAACCATCGAGAACAGGCTCTAGCCAGACTCAGATCCCATCCAGCACAGCTAAAGCATAAACGGGACAAGCACAAAGGTATTTGGTCTTCCTTATCACCTAG	MUT4	73	78	6	CCCCUU	∆6nt	∆6nt	Exon	Exon	Exon	102	92.2222222222222	88.2352941176471	86.1471861471862	83.7466967203115	92.516064695783	8.7693679754715	0.847244326604571	1.6395005609143	2.51462353799754	0.87512297708324	4.0347453680012e-12	yes	pos2	chr13:77233256_77233261del
chr13	77233261	G	A	MYCBP2_e18	ENSE00003536157	MYCBP2_e18_C73T	TATTTTTTGTTCATTATAGTGTTTTCATTTTGTGAGTTTTTCTATGCACATACAAAATGTTTCTCCTCAGGCTCCCTTGTATTTGCTGGTCCTATTTTTATGAACCATCGAGAACAGGCTCTAGCCAGACTCAGATCCCATCCAGCACAGCTAAAGCATAAACGGGACAAGCACAAAGGTATTTGGTCTTCCTTATCACCTAG	MUT4	73	73	1	C	U	sub	Exon	Exon	Exon	108	89.2307692307692	83.2807570977918	81.0077519379845	83.7466967203115	89.6834385709077	5.93674185059621	0.955290479968431	1.6395005609143	2.16253561102549	0.52303505011119	1.23516448112581e-06	yes	pos2	chr13:77233261G>A
chr13	77233262	G	C	MYCBP2_e18	ENSE00003536157	MYCBP2_e18_C72G	TATTTTTTGTTCATTATAGTGTTTTCATTTTGTGAGTTTTTCTATGCACATACAAAATGTTTCTCCTCAGGGCCCCTTGTATTTGCTGGTCCTATTTTTATGAACCATCGAGAACAGGCTCTAGCCAGACTCAGATCCCATCCAGCACAGCTAAAGCATAAACGGGACAAGCACAAAGGTATTTGGTCTTCCTTATCACCTAG	MUT4	72	72	1	C	G	sub	Exon	Exon	Exon	108	87.3873873873874	82.741116751269	80.2013422818792	83.7466967203115	89.2775984130953	5.53090169278381	0.897426785758437	1.6395005609143	2.11941543959514	0.47991487868084	9.9233980504354e-07	yes	pos1	chr13:77233262G>C
chr13	77233242_77233262del	AGGACCAGCAAATACAAGGGGG	A	MYCBP2_e18	ENSE00003536157	MYCBP2_e18_del72to92	TATTTTTTGTTCATTATAGTGTTTTCATTTTGTGAGTTTTTCTATGCACATACAAAATGTTTCTCCTCAGGTATTTTTATGAACCATCGAGAACAGGCTCTAGCCAGACTCAGATCCCATCCAGCACAGCTAAAGCATAAACGGGACAAGCACAAAGGTATTTGGTCTTCCTTATCACCTAG	MUT4	72	92	21	CCCCCUUGUAUUUGCUGGUCC	∆21nt	∆21nt	Exon	Exon	Exon	87	91.3881748071979	91.2718204488778	89.760348583878	83.7466967203115	94.3231518017971	10.5764550814856	0.401238606015195	1.6395005609143	2.81033048768096	1.17082992676666	1.59938631193253e-52	yes	pos3	chr13:77233242_77233262del
chr13	77233262	G	A	MYCBP2_e18	ENSE00003536157	MYCBP2_e18_C72T	TATTTTTTGTTCATTATAGTGTTTTCATTTTGTGAGTTTTTCTATGCACATACAAAATGTTTCTCCTCAGGTCCCCTTGTATTTGCTGGTCCTATTTTTATGAACCATCGAGAACAGGCTCTAGCCAGACTCAGATCCCATCCAGCACAGCTAAAGCATAAACGGGACAAGCACAAAGGTATTTGGTCTTCCTTATCACCTAG	MUT4	72	72	1	C	U	sub	Exon	Exon	Exon	108	92.3076923076923	84.593837535014	85.5329949238579	83.7466967203115	91.1822925809246	7.4355958606131	0.797832014312941	1.6395005609143	2.33609881151081	0.69659825059651	1.16629922187811e-11	yes	pos2	chr13:77233262G>A
chr13	77233257_77233262del	AAGGGGG	A	MYCBP2_e18	ENSE00003536157	MYCBP2_e18_del72to77	TATTTTTTGTTCATTATAGTGTTTTCATTTTGTGAGTTTTTCTATGCACATACAAAATGTTTCTCCTCAGGTGTATTTGCTGGTCCTATTTTTATGAACCATCGAGAACAGGCTCTAGCCAGACTCAGATCCCATCCAGCACAGCTAAAGCATAAACGGGACAAGCACAAAGGTATTTGGTCTTCCTTATCACCTAG	MUT4	72	77	6	CCCCCU	∆6nt	∆6nt	Exon	Exon	Exon	102	90.6542056074766	94.9494949494949	81.651376146789	83.7466967203115	92.0853669040182	8.3386701837067	1.37597659599114	1.6395005609143	2.4540027112168	0.8145021503025	3.66872924986837e-05	yes	pos2	chr13:77233257_77233262del
chr13	77233263	C	A	MYCBP2_e18	ENSE00003536157	MYCBP2_e18_G71T	TATTTTTTGTTCATTATAGTGTTTTCATTTTGTGAGTTTTTCTATGCACATACAAAATGTTTCTCCTCAGTCCCCCTTGTATTTGCTGGTCCTATTTTTATGAACCATCGAGAACAGGCTCTAGCCAGACTCAGATCCCATCCAGCACAGCTAAAGCATAAACGGGACAAGCACAAAGGTATTTGGTCTTCCTTATCACCTAG	MUT4	71	71	1	G	U	sub	3'SS	Exon	Exon	108	4.69226081657526	2.25022502250225	2.50639386189258	83.7466967203115	7.14799558121555	-76.598701139096	0.647621222032098	1.6395005609143	-2.56417489616248	-4.20367545707678	0	yes	neg5	chr13:77233263C>A
chr13	77233258_77233263del	AGGGGGC	A	MYCBP2_e18	ENSE00003536157	MYCBP2_e18_del71to76	TATTTTTTGTTCATTATAGTGTTTTCATTTTGTGAGTTTTTCTATGCACATACAAAATGTTTCTCCTCAGTTGTATTTGCTGGTCCTATTTTTATGAACCATCGAGAACAGGCTCTAGCCAGACTCAGATCCCATCCAGCACAGCTAAAGCATAAACGGGACAAGCACAAAGGTATTTGGTCTTCCTTATCACCTAG	MUT4	71	76	6	GCCCCC	∆6nt	∆6nt	3'SS	Exon	Exon	102	38.3512544802867	26.8172888015717	29.5724465558195	83.7466967203115	46.9554865517552	-36.7912101685563	1.38506831919888	1.6395005609143	-0.121931379146245	-1.76143194006055	9.22069730800525e-208	yes	neg3	chr13:77233258_77233263del
chr13	77233264	C	A	MYCBP2_e18	ENSE00003536157	MYCBP2_e18_G70T	TATTTTTTGTTCATTATAGTGTTTTCATTTTGTGAGTTTTTCTATGCACATACAAAATGTTTCTCCTCATGCCCCCTTGTATTTGCTGGTCCTATTTTTATGAACCATCGAGAACAGGCTCTAGCCAGACTCAGATCCCATCCAGCACAGCTAAAGCATAAACGGGACAAGCACAAAGGTATTTGGTCTTCCTTATCACCTAG	MUT4	70	70	1	G	U	sub	3'SS	Intron up	Intron up	108	0.0577367205542725	0.0323206205559147	0.105429625724829	83.7466967203115	0.432359917106117	-83.3143368032054	0.167483756423656	1.6395005609143	-5.43933410919176	-7.07883467010606	9.86127357696996e-73	yes	neg5	chr13:77233264C>A
chr13	77233263_77233265del	GCCT	G	MYCBP2_e18	ENSE00003536157	MYCBP2_e18_del69to71	TATTTTTTGTTCATTATAGTGTTTTCATTTTGTGAGTTTTTCTATGCACATACAAAATGTTTCTCCTCCCCCCTTGTATTTGCTGGTCCTATTTTTATGAACCATCGAGAACAGGCTCTAGCCAGACTCAGATCCCATCCAGCACAGCTAAAGCATAAACGGGACAAGCACAAAGGTATTTGGTCTTCCTTATCACCTAG	MUT4	69	71	3	AGG	∆3nt	∆3nt	3'SS	Intron up	Exon	107	0	0	0	83.7466967203115	0.325381839139344	-83.4213148811722	0.222699743993786	1.6395005609143	-5.72466695905407	-7.36416751996837	4.18126557842976e-26	yes	neg5	chr13:77233263_77233265del
chr13	77233260_77233265del	GGGGCCT	G	MYCBP2_e18	ENSE00003536157	MYCBP2_e18_del69to74	TATTTTTTGTTCATTATAGTGTTTTCATTTTGTGAGTTTTTCTATGCACATACAAAATGTTTCTCCTCCCTTGTATTTGCTGGTCCTATTTTTATGAACCATCGAGAACAGGCTCTAGCCAGACTCAGATCCCATCCAGCACAGCTAAAGCATAAACGGGACAAGCACAAAGGTATTTGGTCTTCCTTATCACCTAG	MUT4	69	74	6	AGGCCC	∆6nt	∆6nt	3'SS	Intron up	Exon	105	0	0	0	83.7466967203115	0.213314925233662	-83.5333817950778	0.146137171600769	1.6395005609143	-6.14802044131896	-7.78752100223326	4.8427784531725e-29	yes	neg5	chr13:77233260_77233265del
chr13	77233261_77233266del	GGGCCTG	G	MYCBP2_e18	ENSE00003536157	MYCBP2_e18_del68to73	TATTTTTTGTTCATTATAGTGTTTTCATTTTGTGAGTTTTTCTATGCACATACAAAATGTTTCTCCTCCCTTGTATTTGCTGGTCCTATTTTTATGAACCATCGAGAACAGGCTCTAGCCAGACTCAGATCCCATCCAGCACAGCTAAAGCATAAACGGGACAAGCACAAAGGTATTTGGTCTTCCTTATCACCTAG	MUT4	68	73	6	CAGGCC	∆6nt	∆6nt	3'SS	Intron up	Exon	105	0	0	0	83.7466967203115	0.213314925233662	-83.5333817950778	0.146137171600769	1.6395005609143	-6.14802044131896	-7.78752100223326	4.8427784531725e-29	yes	neg5	chr13:77233261_77233266del
chr13	77233265	T	G	MYCBP2_e18	ENSE00003536157	MYCBP2_e18_A69C	TATTTTTTGTTCATTATAGTGTTTTCATTTTGTGAGTTTTTCTATGCACATACAAAATGTTTCTCCTCCGGCCCCCTTGTATTTGCTGGTCCTATTTTTATGAACCATCGAGAACAGGCTCTAGCCAGACTCAGATCCCATCCAGCACAGCTAAAGCATAAACGGGACAAGCACAAAGGTATTTGGTCTTCCTTATCACCTAG	MUT4	69	69	1	A	C	sub	3'SS	Intron up	Intron up	108	0.102986611740474	0	0	83.7466967203115	0.482808037282653	-83.2638886830288	0.2766871519884	1.6395005609143	-5.32846655545139	-6.96796711636569	7.81713043578452e-33	yes	neg5	chr13:77233265T>G	splice_acceptor_variant	Splice site	VUS/Conflicting	1
chr13	77233265del	CT	C	MYCBP2_e18	ENSE00003536157	MYCBP2_e18_del69to69	TATTTTTTGTTCATTATAGTGTTTTCATTTTGTGAGTTTTTCTATGCACATACAAAATGTTTCTCCTCGGCCCCCTTGTATTTGCTGGTCCTATTTTTATGAACCATCGAGAACAGGCTCTAGCCAGACTCAGATCCCATCCAGCACAGCTAAAGCATAAACGGGACAAGCACAAAGGTATTTGGTCTTCCTTATCACCTAG	MUT4	69	69	1	A	∆1nt	∆1nt	3'SS	Intron up	Intron up	108	0	0	0	83.7466967203115	0.26622323522437	-83.4804734850871	0.182302476603394	1.6395005609143	-5.92592449558357	-7.56542505649787	1.7324485630336e-27	yes	neg5	chr13:77233265del
chr13	77233265	T	C	MYCBP2_e18	ENSE00003536157	MYCBP2_e18_A69G	TATTTTTTGTTCATTATAGTGTTTTCATTTTGTGAGTTTTTCTATGCACATACAAAATGTTTCTCCTCGGGCCCCCTTGTATTTGCTGGTCCTATTTTTATGAACCATCGAGAACAGGCTCTAGCCAGACTCAGATCCCATCCAGCACAGCTAAAGCATAAACGGGACAAGCACAAAGGTATTTGGTCTTCCTTATCACCTAG	MUT4	69	69	1	A	G	sub	3'SS	Intron up	Intron up	108	0	0	0	83.7466967203115	0.158708386633499	-83.587988333678	0.108777589867928	1.6395005609143	-6.44426864838435	-8.08376920929865	3.41261932845922e-31	yes	neg5	chr13:77233265T>C
chr13	77233245_77233265del	ACCAGCAAATACAAGGGGGCCT	A	MYCBP2_e18	ENSE00003536157	MYCBP2_e18_del69to89	TATTTTTTGTTCATTATAGTGTTTTCATTTTGTGAGTTTTTCTATGCACATACAAAATGTTTCTCCTCTCCTATTTTTATGAACCATCGAGAACAGGCTCTAGCCAGACTCAGATCCCATCCAGCACAGCTAAAGCATAAACGGGACAAGCACAAAGGTATTTGGTCTTCCTTATCACCTAG	MUT4	69	89	21	AGGCCCCCUUGUAUUUGCUGG	∆21nt	∆21nt	3'SS	Intron up	Exon	89	0	0	0	83.7466967203115	1.15539838589407	-82.5912983344174	0.78575440777098	1.6395005609143	-4.44910372887605	-6.08860428979035	3.88921619030329e-18	yes	neg5	chr13:77233245_77233265del
chr13	77233265	T	A	MYCBP2_e18	ENSE00003536157	MYCBP2_e18_A69T	TATTTTTTGTTCATTATAGTGTTTTCATTTTGTGAGTTTTTCTATGCACATACAAAATGTTTCTCCTCTGGCCCCCTTGTATTTGCTGGTCCTATTTTTATGAACCATCGAGAACAGGCTCTAGCCAGACTCAGATCCCATCCAGCACAGCTAAAGCATAAACGGGACAAGCACAAAGGTATTTGGTCTTCCTTATCACCTAG	MUT4	69	69	1	A	U	sub	3'SS	Intron up	Intron up	108	0	0	0	83.7466967203115	0.182663495946201	-83.5640332243653	0.125166211401352	1.6395005609143	-6.30345151950826	-7.94295208042256	3.63577081932722e-30	yes	neg5	chr13:77233265T>A
chr13	77233266	G	C	MYCBP2_e18	ENSE00003536157	MYCBP2_e18_C68G	TATTTTTTGTTCATTATAGTGTTTTCATTTTGTGAGTTTTTCTATGCACATACAAAATGTTTCTCCTGAGGCCCCCTTGTATTTGCTGGTCCTATTTTTATGAACCATCGAGAACAGGCTCTAGCCAGACTCAGATCCCATCCAGCACAGCTAAAGCATAAACGGGACAAGCACAAAGGTATTTGGTCTTCCTTATCACCTAG	MUT4	68	68	1	C	G	sub	3'SS	Intron up	Intron up	108	0.215285252960172	0.246305418719212	0.157232704402516	83.7466967203115	1.01372358486231	-82.7329731354492	0.303210019937219	1.6395005609143	-4.58135094920427	-6.22085151011857	9.01221874276139e-93	yes	neg5	chr13:77233266G>C
chr13	77233264_77233266del	CCTG	C	MYCBP2_e18	ENSE00003536157	MYCBP2_e18_del68to70	TATTTTTTGTTCATTATAGTGTTTTCATTTTGTGAGTTTTTCTATGCACATACAAAATGTTTCTCCTGCCCCCTTGTATTTGCTGGTCCTATTTTTATGAACCATCGAGAACAGGCTCTAGCCAGACTCAGATCCCATCCAGCACAGCTAAAGCATAAACGGGACAAGCACAAAGGTATTTGGTCTTCCTTATCACCTAG	MUT4	68	70	3	CAG	∆3nt	∆3nt	3'SS	Intron up	Intron up	108	0	0	0	83.7466967203115	0.177523093602498	-83.569173626709	0.121650126257883	1.6395005609143	-6.33204795118905	-7.97154851210335	2.2657262314827e-30	yes	neg5	chr13:77233264_77233266del
chr13	77233246_77233266del	CCAGCAAATACAAGGGGGCCTG	C	MYCBP2_e18	ENSE00003536157	MYCBP2_e18_del68to88	TATTTTTTGTTCATTATAGTGTTTTCATTTTGTGAGTTTTTCTATGCACATACAAAATGTTTCTCCTGTCCTATTTTTATGAACCATCGAGAACAGGCTCTAGCCAGACTCAGATCCCATCCAGCACAGCTAAAGCATAAACGGGACAAGCACAAAGGTATTTGGTCTTCCTTATCACCTAG	MUT4	68	88	21	CAGGCCCCCUUGUAUUUGCUG	∆21nt	∆21nt	3'SS	Intron up	Exon	90	0	0	0	83.7466967203115	0.447651885223721	-83.2990448350878	0.306087897494561	1.6395005609143	-5.40442300805464	-7.04392356896894	5.71696250474635e-24	yes	neg5	chr13:77233246_77233266del
chr13	77233266	G	A	MYCBP2_e18	ENSE00003536157	MYCBP2_e18_C68T	TATTTTTTGTTCATTATAGTGTTTTCATTTTGTGAGTTTTTCTATGCACATACAAAATGTTTCTCCTTAGGCCCCCTTGTATTTGCTGGTCCTATTTTTATGAACCATCGAGAACAGGCTCTAGCCAGACTCAGATCCCATCCAGCACAGCTAAAGCATAAACGGGACAAGCACAAAGGTATTTGGTCTTCCTTATCACCTAG	MUT4	68	68	1	C	U	sub	3'SS	Intron up	Intron up	108	81.8181818181818	65.1757188498403	61.3168724279835	83.7466967203115	78.541665079955	-5.2050316403565	1.44234768023486	1.6395005609143	1.29751610507237	-0.34198445584193	0.000158053180480331	yes	neg1	chr13:77233266G>A
chr13	77233268	G	C	MYCBP2_e18	ENSE00003536157	MYCBP2_e18_C66G	TATTTTTTGTTCATTATAGTGTTTTCATTTTGTGAGTTTTTCTATGCACATACAAAATGTTTCTCGTCAGGCCCCCTTGTATTTGCTGGTCCTATTTTTATGAACCATCGAGAACAGGCTCTAGCCAGACTCAGATCCCATCCAGCACAGCTAAAGCATAAACGGGACAAGCACAAAGGTATTTGGTCTTCCTTATCACCTAG	MUT4	66	66	1	C	G	sub	Intron up	Intron up	Intron up	108	34.7629796839729	25.4901960784314	26	83.7466967203115	45.0175247024545	-38.729172017857	1.7439073135248	1.6395005609143	-0.199962651713712	-1.83946321262801	3.25602308508604e-144	yes	neg3	chr13:77233268G>C
chr13	77233268del	AG	A	MYCBP2_e18	ENSE00003536157	MYCBP2_e18_del66to66	TATTTTTTGTTCATTATAGTGTTTTCATTTTGTGAGTTTTTCTATGCACATACAAAATGTTTCTCTCAGGCCCCCTTGTATTTGCTGGTCCTATTTTTATGAACCATCGAGAACAGGCTCTAGCCAGACTCAGATCCCATCCAGCACAGCTAAAGCATAAACGGGACAAGCACAAAGGTATTTGGTCTTCCTTATCACCTAG	MUT4	66	66	1	C	∆1nt	∆1nt	Intron up	Intron up	Intron up	108	18.4491978609626	13.9823008849558	16.4529914529915	83.7466967203115	30.6766058930725	-53.070090827239	1.83003924438794	1.6395005609143	-0.815282085450933	-2.45478264636523	9.15452031366567e-174	yes	neg4	chr13:77233268del
chr13	77233269del	GG	G	MYCBP2_e18	ENSE00003536157	MYCBP2_e18_del65to65	TATTTTTTGTTCATTATAGTGTTTTCATTTTGTGAGTTTTTCTATGCACATACAAAATGTTTCTCTCAGGCCCCCTTGTATTTGCTGGTCCTATTTTTATGAACCATCGAGAACAGGCTCTAGCCAGACTCAGATCCCATCCAGCACAGCTAAAGCATAAACGGGACAAGCACAAAGGTATTTGGTCTTCCTTATCACCTAG	MUT4	65	65	1	C	∆1nt	∆1nt	Intron up	Intron up	Intron up	108	18.4491978609626	13.9823008849558	16.4529914529915	83.7466967203115	30.6766058930725	-53.070090827239	1.83003924438794	1.6395005609143	-0.815282085450933	-2.45478264636523	9.15452031366567e-174	yes	neg4	chr13:77233269del
chr13	77233248_77233268del	AGCAAATACAAGGGGGCCTGAG	A	MYCBP2_e18	ENSE00003536157	MYCBP2_e18_del66to86	TATTTTTTGTTCATTATAGTGTTTTCATTTTGTGAGTTTTTCTATGCACATACAAAATGTTTCTCTGGTCCTATTTTTATGAACCATCGAGAACAGGCTCTAGCCAGACTCAGATCCCATCCAGCACAGCTAAAGCATAAACGGGACAAGCACAAAGGTATTTGGTCTTCCTTATCACCTAG	MUT4	66	86	21	CUCAGGCCCCCUUGUAUUUGC	∆21nt	∆21nt	3'SS	Intron up	Exon	93	0	0	0	83.7466967203115	0.378255464158999	-83.3684412561525	0.258795144368178	1.6395005609143	-5.57356593992054	-7.21306650083484	4.32919252398001e-25	yes	neg5	chr13:77233248_77233268del
chr13	77233249_77233269del	GCAAATACAAGGGGGCCTGAGG	G	MYCBP2_e18	ENSE00003536157	MYCBP2_e18_del65to85	TATTTTTTGTTCATTATAGTGTTTTCATTTTGTGAGTTTTTCTATGCACATACAAAATGTTTCTCTGGTCCTATTTTTATGAACCATCGAGAACAGGCTCTAGCCAGACTCAGATCCCATCCAGCACAGCTAAAGCATAAACGGGACAAGCACAAAGGTATTTGGTCTTCCTTATCACCTAG	MUT4	65	85	21	CCUCAGGCCCCCUUGUAUUUG	∆21nt	∆21nt	3'SS	Intron up	Exon	93	0	0	0	83.7466967203115	0.378255464158999	-83.3684412561525	0.258795144368178	1.6395005609143	-5.57356593992054	-7.21306650083484	4.32919252398001e-25	yes	neg5	chr13:77233249_77233269del
chr13	77233268	G	A	MYCBP2_e18	ENSE00003536157	MYCBP2_e18_C66T	TATTTTTTGTTCATTATAGTGTTTTCATTTTGTGAGTTTTTCTATGCACATACAAAATGTTTCTCTTCAGGCCCCCTTGTATTTGCTGGTCCTATTTTTATGAACCATCGAGAACAGGCTCTAGCCAGACTCAGATCCCATCCAGCACAGCTAAAGCATAAACGGGACAAGCACAAAGGTATTTGGTCTTCCTTATCACCTAG	MUT4	66	66	1	C	U	sub	Intron up	Intron up	Intron up	108	74.5	64.8780487804878	68.3962264150943	83.7466967203115	79.7722361009476	-3.9744606193639	1.60780042571012	1.6395005609143	1.37211941422069	-0.26738114669361	0.0126399858738323	yes	neg1	chr13:77233268G>A
chr13	77233264_77233269del	CCTGAGG	C	MYCBP2_e18	ENSE00003536157	MYCBP2_e18_del65to70	TATTTTTTGTTCATTATAGTGTTTTCATTTTGTGAGTTTTTCTATGCACATACAAAATGTTTCTGCCCCCTTGTATTTGCTGGTCCTATTTTTATGAACCATCGAGAACAGGCTCTAGCCAGACTCAGATCCCATCCAGCACAGCTAAAGCATAAACGGGACAAGCACAAAGGTATTTGGTCTTCCTTATCACCTAG	MUT4	65	70	6	CCUCAG	∆6nt	∆6nt	3'SS	Intron up	Intron up	108	0	0	0	83.7466967203115	0.153299261073116	-83.5933974592384	0.105075906419757	1.6395005609143	-6.47899933039415	-8.11849989130845	1.90604022408278e-31	yes	neg5	chr13:77233264_77233269del
chr13	77233269	G	C	MYCBP2_e18	ENSE00003536157	MYCBP2_e18_C65G	TATTTTTTGTTCATTATAGTGTTTTCATTTTGTGAGTTTTTCTATGCACATACAAAATGTTTCTGCTCAGGCCCCCTTGTATTTGCTGGTCCTATTTTTATGAACCATCGAGAACAGGCTCTAGCCAGACTCAGATCCCATCCAGCACAGCTAAAGCATAAACGGGACAAGCACAAAGGTATTTGGTCTTCCTTATCACCTAG	MUT4	65	65	1	C	G	sub	Intron up	Intron up	Intron up	108	10.5660377358491	5.78512396694215	6.97865353037767	83.7466967203115	15.5959927792472	-68.1507039410643	1.00761569078655	1.6395005609143	-1.68860087126094	-3.32810143217524	0	yes	neg5	chr13:77233269G>C
chr13	77233269	G	A	MYCBP2_e18	ENSE00003536157	MYCBP2_e18_C65T	TATTTTTTGTTCATTATAGTGTTTTCATTTTGTGAGTTTTTCTATGCACATACAAAATGTTTCTTCTCAGGCCCCCTTGTATTTGCTGGTCCTATTTTTATGAACCATCGAGAACAGGCTCTAGCCAGACTCAGATCCCATCCAGCACAGCTAAAGCATAAACGGGACAAGCACAAAGGTATTTGGTCTTCCTTATCACCTAG	MUT4	65	65	1	C	U	sub	Intron up	Intron up	Intron up	108	84.7715736040609	68.4	76.1316872427984	83.7466967203115	83.1726629198354	-0.574033800476093	1.34210904976631	1.6395005609143	1.5979139520662	-0.0415866088481001	0.729902737717199	no	mid	chr13:77233269G>A
chr13	77233271	G	C	MYCBP2_e18	ENSE00003536157	MYCBP2_e18_C63G	TATTTTTTGTTCATTATAGTGTTTTCATTTTGTGAGTTTTTCTATGCACATACAAAATGTTTGTCCTCAGGCCCCCTTGTATTTGCTGGTCCTATTTTTATGAACCATCGAGAACAGGCTCTAGCCAGACTCAGATCCCATCCAGCACAGCTAAAGCATAAACGGGACAAGCACAAAGGTATTTGGTCTTCCTTATCACCTAG	MUT4	63	63	1	C	G	sub	Intron up	Intron up	Intron up	108	49.016393442623	39.4817073170732	43.2038834951456	83.7466967203115	59.9775945407584	-23.7691021795531	1.46866832809297	1.6395005609143	0.404531634384091	-1.23496892653021	1.1037351514418e-85	yes	neg3	chr13:77233271G>C
chr13	77233271del	AG	A	MYCBP2_e18	ENSE00003536157	MYCBP2_e18_del63to63	TATTTTTTGTTCATTATAGTGTTTTCATTTTGTGAGTTTTTCTATGCACATACAAAATGTTTTCCTCAGGCCCCCTTGTATTTGCTGGTCCTATTTTTATGAACCATCGAGAACAGGCTCTAGCCAGACTCAGATCCCATCCAGCACAGCTAAAGCATAAACGGGACAAGCACAAAGGTATTTGGTCTTCCTTATCACCTAG	MUT4	63	63	1	C	∆1nt	∆1nt	Intron up	Intron up	Intron up	108	52.5862068965517	39.6145610278373	45.6140350877193	83.7466967203115	60.9179121373852	-22.8287845829263	1.67741401243332	1.6395005609143	0.443863004140641	-1.19563755677366	1.68024324527661e-61	yes	neg3	chr13:77233271del
chr13	77233251_77233271del	AAATACAAGGGGGCCTGAGGAG	A	MYCBP2_e18	ENSE00003536157	MYCBP2_e18_del63to83	TATTTTTTGTTCATTATAGTGTTTTCATTTTGTGAGTTTTTCTATGCACATACAAAATGTTTTGCTGGTCCTATTTTTATGAACCATCGAGAACAGGCTCTAGCCAGACTCAGATCCCATCCAGCACAGCTAAAGCATAAACGGGACAAGCACAAAGGTATTTGGTCTTCCTTATCACCTAG	MUT4	63	83	21	CUCCUCAGGCCCCCUUGUAUU	∆21nt	∆21nt	3'SS	Intron up	Exon	97	0	0	0	83.7466967203115	0.227187860603436	-83.5195088597081	0.155619563851907	1.6395005609143	-6.08487374675569	-7.72437430766999	1.34506044414141e-28	yes	neg5	chr13:77233251_77233271del
chr13	77233252_77233272del	AATACAAGGGGGCCTGAGGAGA	A	MYCBP2_e18	ENSE00003536157	MYCBP2_e18_del62to82	TATTTTTTGTTCATTATAGTGTTTTCATTTTGTGAGTTTTTCTATGCACATACAAAATGTTTTGCTGGTCCTATTTTTATGAACCATCGAGAACAGGCTCTAGCCAGACTCAGATCCCATCCAGCACAGCTAAAGCATAAACGGGACAAGCACAAAGGTATTTGGTCTTCCTTATCACCTAG	MUT4	62	82	21	UCUCCUCAGGCCCCCUUGUAU	∆21nt	∆21nt	3'SS	Intron up	Exon	97	0	0	0	83.7466967203115	0.227187860603436	-83.5195088597081	0.155619563851907	1.6395005609143	-6.08487374675569	-7.72437430766999	1.34506044414141e-28	yes	neg5	chr13:77233252_77233272del
chr13	77233253_77233273del	ATACAAGGGGGCCTGAGGAGAA	A	MYCBP2_e18	ENSE00003536157	MYCBP2_e18_del61to81	TATTTTTTGTTCATTATAGTGTTTTCATTTTGTGAGTTTTTCTATGCACATACAAAATGTTTTGCTGGTCCTATTTTTATGAACCATCGAGAACAGGCTCTAGCCAGACTCAGATCCCATCCAGCACAGCTAAAGCATAAACGGGACAAGCACAAAGGTATTTGGTCTTCCTTATCACCTAG	MUT4	61	81	21	UUCUCCUCAGGCCCCCUUGUA	∆21nt	∆21nt	3'SS	Intron up	Exon	97	0	0	0	83.7466967203115	0.227187860603436	-83.5195088597081	0.155619563851907	1.6395005609143	-6.08487374675569	-7.72437430766999	1.34506044414141e-28	yes	neg5	chr13:77233253_77233273del
chr13	77233271	G	A	MYCBP2_e18	ENSE00003536157	MYCBP2_e18_C63T	TATTTTTTGTTCATTATAGTGTTTTCATTTTGTGAGTTTTTCTATGCACATACAAAATGTTTTTCCTCAGGCCCCCTTGTATTTGCTGGTCCTATTTTTATGAACCATCGAGAACAGGCTCTAGCCAGACTCAGATCCCATCCAGCACAGCTAAAGCATAAACGGGACAAGCACAAAGGTATTTGGTCTTCCTTATCACCTAG	MUT4	63	63	1	C	U	sub	Intron up	Intron up	Intron up	108	75.8771929824561	72.0689655172414	53.2	83.7466967203115	79.2401708949762	-4.5065258253353	1.48395851366467	1.6395005609143	1.33946355217511	-0.30003700873919	0.00183292275325361	yes	neg1	chr13:77233271G>A
chr13	77233255_77233275del	ACAAGGGGGCCTGAGGAGAAAC	A	MYCBP2_e18	ENSE00003536157	MYCBP2_e18_del59to79	TATTTTTTGTTCATTATAGTGTTTTCATTTTGTGAGTTTTTCTATGCACATACAAAATTATTTGCTGGTCCTATTTTTATGAACCATCGAGAACAGGCTCTAGCCAGACTCAGATCCCATCCAGCACAGCTAAAGCATAAACGGGACAAGCACAAAGGTATTTGGTCTTCCTTATCACCTAG	MUT4	59	79	21	GUUUCUCCUCAGGCCCCCUUG	∆21nt	∆21nt	3'SS	Intron up	Exon	99	0	0	0	83.7466967203115	0.177507108469188	-83.5691896118423	0.121639191705563	1.6395005609143	-6.33213816075272	-7.97163872166702	2.2657262314827e-30	yes	neg5	chr13:77233255_77233275del
chr13	77233273_77233275del	AAAC	A	MYCBP2_e18	ENSE00003536157	MYCBP2_e18_del59to61	TATTTTTTGTTCATTATAGTGTTTTCATTTTGTGAGTTTTTCTATGCACATACAAAATTCTCCTCAGGCCCCCTTGTATTTGCTGGTCCTATTTTTATGAACCATCGAGAACAGGCTCTAGCCAGACTCAGATCCCATCCAGCACAGCTAAAGCATAAACGGGACAAGCACAAAGGTATTTGGTCTTCCTTATCACCTAG	MUT4	59	61	3	GUU	∆3nt	∆3nt	Intron up	Intron up	Intron up	108	10.6060606060606	6.81998413957177	10.8930323846909	83.7466967203115	19.3342414155857	-64.4124553047258	1.22652311601125	1.6395005609143	-1.42843648966027	-3.06793705057457	0	yes	neg5	chr13:77233273_77233275del
chr13	77233274_77233276del	AACA	A	MYCBP2_e18	ENSE00003536157	MYCBP2_e18_del58to60	TATTTTTTGTTCATTATAGTGTTTTCATTTTGTGAGTTTTTCTATGCACATACAAAATTCTCCTCAGGCCCCCTTGTATTTGCTGGTCCTATTTTTATGAACCATCGAGAACAGGCTCTAGCCAGACTCAGATCCCATCCAGCACAGCTAAAGCATAAACGGGACAAGCACAAAGGTATTTGGTCTTCCTTATCACCTAG	MUT4	58	60	3	UGU	∆3nt	∆3nt	Intron up	Intron up	Intron up	108	10.6060606060606	6.81998413957177	10.8930323846909	83.7466967203115	19.3342414155857	-64.4124553047258	1.22652311601125	1.6395005609143	-1.42843648966027	-3.06793705057457	0	yes	neg5	chr13:77233274_77233276del
chr13	77233275del	AC	A	MYCBP2_e18	ENSE00003536157	MYCBP2_e18_del59to59	TATTTTTTGTTCATTATAGTGTTTTCATTTTGTGAGTTTTTCTATGCACATACAAAATTTTCTCCTCAGGCCCCCTTGTATTTGCTGGTCCTATTTTTATGAACCATCGAGAACAGGCTCTAGCCAGACTCAGATCCCATCCAGCACAGCTAAAGCATAAACGGGACAAGCACAAAGGTATTTGGTCTTCCTTATCACCTAG	MUT4	59	59	1	G	∆1nt	∆1nt	Intron up	Intron up	Intron up	108	77.4647887323944	78.9156626506024	81.1258278145695	83.7466967203115	87.7138600609155	3.96716334060401	1.01960652475728	1.6395005609143	1.96560813355175	0.32610757263745	0.00120312021417011	yes	pos1	chr13:77233275del
chr13	77233275	C	A	MYCBP2_e18	ENSE00003536157	MYCBP2_e18_G59T	TATTTTTTGTTCATTATAGTGTTTTCATTTTGTGAGTTTTTCTATGCACATACAAAATTTTTCTCCTCAGGCCCCCTTGTATTTGCTGGTCCTATTTTTATGAACCATCGAGAACAGGCTCTAGCCAGACTCAGATCCCATCCAGCACAGCTAAAGCATAAACGGGACAAGCACAAAGGTATTTGGTCTTCCTTATCACCTAG	MUT4	59	59	1	G	U	sub	Intron up	Intron up	Intron up	108	80.952380952381	84.7826086956522	82.258064516129	83.7466967203115	89.2896821079522	5.5429853876407	2.00842613234032	1.6395005609143	2.1206783734864	0.4811778125721	0.0334321172061884	yes	pos1	chr13:77233275C>A
chr13	77233272_77233277del	GAAACAT	G	MYCBP2_e18	ENSE00003536157	MYCBP2_e18_del57to62	TATTTTTTGTTCATTATAGTGTTTTCATTTTGTGAGTTTTTCTATGCACATACAAACTCCTCAGGCCCCCTTGTATTTGCTGGTCCTATTTTTATGAACCATCGAGAACAGGCTCTAGCCAGACTCAGATCCCATCCAGCACAGCTAAAGCATAAACGGGACAAGCACAAAGGTATTTGGTCTTCCTTATCACCTAG	MUT4	57	62	6	AUGUUU	∆6nt	∆6nt	Intron up	Intron up	Intron up	108	1.4378478664193	1.1943539630836	1.13475177304965	83.7466967203115	3.8303569170895	-79.916339803222	0.390363653067895	1.6395005609143	-3.22315575871202	-4.86265631962632	0	yes	neg5	chr13:77233272_77233277del
chr13	77233277	T	G	MYCBP2_e18	ENSE00003536157	MYCBP2_e18_A57C	TATTTTTTGTTCATTATAGTGTTTTCATTTTGTGAGTTTTTCTATGCACATACAAACTGTTTCTCCTCAGGCCCCCTTGTATTTGCTGGTCCTATTTTTATGAACCATCGAGAACAGGCTCTAGCCAGACTCAGATCCCATCCAGCACAGCTAAAGCATAAACGGGACAAGCACAAAGGTATTTGGTCTTCCTTATCACCTAG	MUT4	57	57	1	A	C	sub	Intron up	Intron up	Intron up	108	81.6326530612245	81.0126582278481	77.7777777777778	83.7466967203115	87.8925800383816	4.1458833180701	1.03391633451428	1.6395005609143	1.98229690282918	0.34279634191488	0.000902394968281936	yes	pos1	chr13:77233277T>G
chr13	77233277	T	C	MYCBP2_e18	ENSE00003536157	MYCBP2_e18_A57G	TATTTTTTGTTCATTATAGTGTTTTCATTTTGTGAGTTTTTCTATGCACATACAAAGTGTTTCTCCTCAGGCCCCCTTGTATTTGCTGGTCCTATTTTTATGAACCATCGAGAACAGGCTCTAGCCAGACTCAGATCCCATCCAGCACAGCTAAAGCATAAACGGGACAAGCACAAAGGTATTTGGTCTTCCTTATCACCTAG	MUT4	57	57	1	A	G	sub	Intron up	Intron up	Intron up	108	77.8225806451613	58.9595375722543	74.7404844290658	83.7466967203115	78.2575225491388	-5.4891741711727	1.38993545026115	1.6395005609143	1.28073712623127	-0.35876343468303	3.14742255009616e-05	yes	neg1	chr13:77233277T>C
chr13	77233257_77233277del	AAGGGGGCCTGAGGAGAAACAT	A	MYCBP2_e18	ENSE00003536157	MYCBP2_e18_del57to77	TATTTTTTGTTCATTATAGTGTTTTCATTTTGTGAGTTTTTCTATGCACATACAAATGTATTTGCTGGTCCTATTTTTATGAACCATCGAGAACAGGCTCTAGCCAGACTCAGATCCCATCCAGCACAGCTAAAGCATAAACGGGACAAGCACAAAGGTATTTGGTCTTCCTTATCACCTAG	MUT4	57	77	21	AUGUUUCUCCUCAGGCCCCCU	∆21nt	∆21nt	3'SS	Intron up	Exon	101	0	0	0	83.7466967203115	0.156240537269584	-83.5904561830419	0.107088790540076	1.6395005609143	-6.4599651124615	-8.0994656733758	2.62585728578632e-31	yes	neg5	chr13:77233257_77233277del
chr13	77233277del	AT	A	MYCBP2_e18	ENSE00003536157	MYCBP2_e18_del57to57	TATTTTTTGTTCATTATAGTGTTTTCATTTTGTGAGTTTTTCTATGCACATACAAATGTTTCTCCTCAGGCCCCCTTGTATTTGCTGGTCCTATTTTTATGAACCATCGAGAACAGGCTCTAGCCAGACTCAGATCCCATCCAGCACAGCTAAAGCATAAACGGGACAAGCACAAAGGTATTTGGTCTTCCTTATCACCTAG	MUT4	57	57	1	A	∆1nt	∆1nt	Intron up	Intron up	Intron up	108	71.5116279069768	76.4102564102564	67.5	83.7466967203115	83.5752960059814	-0.171400714330094	1.53170021201802	1.6395005609143	1.62696143156531	-0.01253912934899	0.932562920557881	no	mid	chr13:77233277del
chr13	77233278del	TT	T	MYCBP2_e18	ENSE00003536157	MYCBP2_e18_del56to56	TATTTTTTGTTCATTATAGTGTTTTCATTTTGTGAGTTTTTCTATGCACATACAAATGTTTCTCCTCAGGCCCCCTTGTATTTGCTGGTCCTATTTTTATGAACCATCGAGAACAGGCTCTAGCCAGACTCAGATCCCATCCAGCACAGCTAAAGCATAAACGGGACAAGCACAAAGGTATTTGGTCTTCCTTATCACCTAG	MUT4	56	56	1	A	∆1nt	∆1nt	Intron up	Intron up	Intron up	108	71.5116279069768	76.4102564102564	67.5	83.7466967203115	83.5752960059814	-0.171400714330094	1.53170021201802	1.6395005609143	1.62696143156531	-0.01253912934899	0.932562920557881	no	mid	chr13:77233278del
chr13	77233279del	TT	T	MYCBP2_e18	ENSE00003536157	MYCBP2_e18_del55to55	TATTTTTTGTTCATTATAGTGTTTTCATTTTGTGAGTTTTTCTATGCACATACAAATGTTTCTCCTCAGGCCCCCTTGTATTTGCTGGTCCTATTTTTATGAACCATCGAGAACAGGCTCTAGCCAGACTCAGATCCCATCCAGCACAGCTAAAGCATAAACGGGACAAGCACAAAGGTATTTGGTCTTCCTTATCACCTAG	MUT4	55	55	1	A	∆1nt	∆1nt	Intron up	Intron up	Intron up	108	71.5116279069768	76.4102564102564	67.5	83.7466967203115	83.5752960059814	-0.171400714330094	1.53170021201802	1.6395005609143	1.62696143156531	-0.01253912934899	0.932562920557881	no	mid	chr13:77233279del
chr13	77233280del	TT	T	MYCBP2_e18	ENSE00003536157	MYCBP2_e18_del54to54	TATTTTTTGTTCATTATAGTGTTTTCATTTTGTGAGTTTTTCTATGCACATACAAATGTTTCTCCTCAGGCCCCCTTGTATTTGCTGGTCCTATTTTTATGAACCATCGAGAACAGGCTCTAGCCAGACTCAGATCCCATCCAGCACAGCTAAAGCATAAACGGGACAAGCACAAAGGTATTTGGTCTTCCTTATCACCTAG	MUT4	54	54	1	A	∆1nt	∆1nt	Intron up	Intron up	Intron up	108	71.5116279069768	76.4102564102564	67.5	83.7466967203115	83.5752960059814	-0.171400714330094	1.53170021201802	1.6395005609143	1.62696143156531	-0.01253912934899	0.932562920557881	no	mid	chr13:77233280del
chr13	77233277	T	A	MYCBP2_e18	ENSE00003536157	MYCBP2_e18_A57T	TATTTTTTGTTCATTATAGTGTTTTCATTTTGTGAGTTTTTCTATGCACATACAAATTGTTTCTCCTCAGGCCCCCTTGTATTTGCTGGTCCTATTTTTATGAACCATCGAGAACAGGCTCTAGCCAGACTCAGATCCCATCCAGCACAGCTAAAGCATAAACGGGACAAGCACAAAGGTATTTGGTCTTCCTTATCACCTAG	MUT4	57	57	1	A	U	sub	Intron up	Intron up	Intron up	108	83.448275862069	70.3703703703704	78.698224852071	83.7466967203115	84.6783537856661	0.931657065354607	1.51247656476272	1.6395005609143	1.70959339187953	0.07009283096523	0.618618407829232	no	mid	chr13:77233277T>A
chr13	77233275_77233277del	ACAT	A	MYCBP2_e18	ENSE00003536157	MYCBP2_e18_del57to59	TATTTTTTGTTCATTATAGTGTTTTCATTTTGTGAGTTTTTCTATGCACATACAAATTTCTCCTCAGGCCCCCTTGTATTTGCTGGTCCTATTTTTATGAACCATCGAGAACAGGCTCTAGCCAGACTCAGATCCCATCCAGCACAGCTAAAGCATAAACGGGACAAGCACAAAGGTATTTGGTCTTCCTTATCACCTAG	MUT4	57	59	3	AUG	∆3nt	∆3nt	Intron up	Intron up	Intron up	108	73.6842105263158	55.9670781893004	69.6969696969697	83.7466967203115	76.310513222335	-7.4361834979765	1.66306520875933	1.6395005609143	1.16977936292724	-0.46972119798706	1.06550882907324e-06	yes	neg1	chr13:77233275_77233277del
chr13	77233278	T	G	MYCBP2_e18	ENSE00003536157	MYCBP2_e18_A56C	TATTTTTTGTTCATTATAGTGTTTTCATTTTGTGAGTTTTTCTATGCACATACAACATGTTTCTCCTCAGGCCCCCTTGTATTTGCTGGTCCTATTTTTATGAACCATCGAGAACAGGCTCTAGCCAGACTCAGATCCCATCCAGCACAGCTAAAGCATAAACGGGACAAGCACAAAGGTATTTGGTCTTCCTTATCACCTAG	MUT4	56	56	1	A	C	sub	Intron up	Intron up	Intron up	108	72.9468599033816	61.3733905579399	79.126213592233	83.7466967203115	80.4122580822814	-3.3344386380301	1.54347719425546	1.6395005609143	1.41226267005019	-0.22723789086411	0.0323763835785613	yes	neg1	chr13:77233278T>G
chr13	77233278	T	C	MYCBP2_e18	ENSE00003536157	MYCBP2_e18_A56G	TATTTTTTGTTCATTATAGTGTTTTCATTTTGTGAGTTTTTCTATGCACATACAAGATGTTTCTCCTCAGGCCCCCTTGTATTTGCTGGTCCTATTTTTATGAACCATCGAGAACAGGCTCTAGCCAGACTCAGATCCCATCCAGCACAGCTAAAGCATAAACGGGACAAGCACAAAGGTATTTGGTCTTCCTTATCACCTAG	MUT4	56	56	1	A	G	sub	Intron up	Intron up	Intron up	108	65.296803652968	62.6794258373206	73.0569948186529	83.7466967203115	79.5133637461298	-4.2333329741817	1.63634248971898	1.6395005609143	1.35615232145255	-0.28334823946175	0.00863878611994569	yes	neg1	chr13:77233278T>C
chr13	77233276_77233278del	CATT	C	MYCBP2_e18	ENSE00003536157	MYCBP2_e18_del56to58	TATTTTTTGTTCATTATAGTGTTTTCATTTTGTGAGTTTTTCTATGCACATACAAGTTTCTCCTCAGGCCCCCTTGTATTTGCTGGTCCTATTTTTATGAACCATCGAGAACAGGCTCTAGCCAGACTCAGATCCCATCCAGCACAGCTAAAGCATAAACGGGACAAGCACAAAGGTATTTGGTCTTCCTTATCACCTAG	MUT4	56	58	3	AAU	∆3nt	∆3nt	Intron up	Intron up	Intron up	108	31.3609467455621	21.3942307692308	19.6120689655172	83.7466967203115	39.2792276560826	-44.4674690642289	2.00683855102542	1.6395005609143	-0.435590031998366	-2.07509059291267	5.04490277115741e-130	yes	neg4	chr13:77233276_77233278del
chr13	77233278	T	A	MYCBP2_e18	ENSE00003536157	MYCBP2_e18_A56T	TATTTTTTGTTCATTATAGTGTTTTCATTTTGTGAGTTTTTCTATGCACATACAATATGTTTCTCCTCAGGCCCCCTTGTATTTGCTGGTCCTATTTTTATGAACCATCGAGAACAGGCTCTAGCCAGACTCAGATCCCATCCAGCACAGCTAAAGCATAAACGGGACAAGCACAAAGGTATTTGGTCTTCCTTATCACCTAG	MUT4	56	56	1	A	U	sub	Intron up	Intron up	Intron up	108	86.6028708133971	69.1099476439791	84.9056603773585	83.7466967203115	85.270309549236	1.5236128289245	1.43319087095604	1.6395005609143	1.7559611076017	0.1164605466874	0.373439887086415	no	mid	chr13:77233278T>A
chr13	77233273_77233278del	AAACATT	A	MYCBP2_e18	ENSE00003536157	MYCBP2_e18_del56to61	TATTTTTTGTTCATTATAGTGTTTTCATTTTGTGAGTTTTTCTATGCACATACAATCTCCTCAGGCCCCCTTGTATTTGCTGGTCCTATTTTTATGAACCATCGAGAACAGGCTCTAGCCAGACTCAGATCCCATCCAGCACAGCTAAAGCATAAACGGGACAAGCACAAAGGTATTTGGTCTTCCTTATCACCTAG	MUT4	56	61	6	AAUGUU	∆6nt	∆6nt	Intron up	Intron up	Intron up	108	23.1334149326805	10.89258698941	16.3440860215054	83.7466967203115	26.7766307276405	-56.970065992671	1.29973585553264	1.6395005609143	-1.005985103032	-2.6454856639463	0	yes	neg4	chr13:77233273_77233278del
chr13	77233258_77233278del	AGGGGGCCTGAGGAGAAACATT	A	MYCBP2_e18	ENSE00003536157	MYCBP2_e18_del56to76	TATTTTTTGTTCATTATAGTGTTTTCATTTTGTGAGTTTTTCTATGCACATACAATTGTATTTGCTGGTCCTATTTTTATGAACCATCGAGAACAGGCTCTAGCCAGACTCAGATCCCATCCAGCACAGCTAAAGCATAAACGGGACAAGCACAAAGGTATTTGGTCTTCCTTATCACCTAG	MUT4	56	76	21	AAUGUUUCUCCUCAGGCCCCC	∆21nt	∆21nt	3'SS	Intron up	Exon	102	0	0	0	83.7466967203115	0.12303802474813	-83.6236586955634	0.0843522240993072	1.6395005609143	-6.69920087529263	-8.33870143620693	4.40020454226107e-33	yes	neg5	chr13:77233258_77233278del
chr13	77233279	T	G	MYCBP2_e18	ENSE00003536157	MYCBP2_e18_A55C	TATTTTTTGTTCATTATAGTGTTTTCATTTTGTGAGTTTTTCTATGCACATACACAATGTTTCTCCTCAGGCCCCCTTGTATTTGCTGGTCCTATTTTTATGAACCATCGAGAACAGGCTCTAGCCAGACTCAGATCCCATCCAGCACAGCTAAAGCATAAACGGGACAAGCACAAAGGTATTTGGTCTTCCTTATCACCTAG	MUT4	55	55	1	A	C	sub	Intron up	Intron up	Intron up	108	79.0513833992095	72.9651162790698	74.5019920318725	83.7466967203115	84.1839095975469	0.437212877235404	1.17683730928666	1.6395005609143	1.67197600383255	0.0324754429182499	0.770560507600779	no	mid	chr13:77233279T>G
chr13	77233259_77233279del	GGGGGCCTGAGGAGAAACATTT	G	MYCBP2_e18	ENSE00003536157	MYCBP2_e18_del55to75	TATTTTTTGTTCATTATAGTGTTTTCATTTTGTGAGTTTTTCTATGCACATACACTTGTATTTGCTGGTCCTATTTTTATGAACCATCGAGAACAGGCTCTAGCCAGACTCAGATCCCATCCAGCACAGCTAAAGCATAAACGGGACAAGCACAAAGGTATTTGGTCTTCCTTATCACCTAG	MUT4	55	75	21	AAAUGUUUCUCCUCAGGCCCC	∆21nt	∆21nt	3'SS	Intron up	Exon	103	0	0	0	83.7466967203115	0.129370034000341	-83.6173266863112	0.0886876904991586	1.6395005609143	-6.648954148333	-8.2884547092473	1.04102037315348e-32	yes	neg5	chr13:77233259_77233279del
chr13	77233279	T	C	MYCBP2_e18	ENSE00003536157	MYCBP2_e18_A55G	TATTTTTTGTTCATTATAGTGTTTTCATTTTGTGAGTTTTTCTATGCACATACAGAATGTTTCTCCTCAGGCCCCCTTGTATTTGCTGGTCCTATTTTTATGAACCATCGAGAACAGGCTCTAGCCAGACTCAGATCCCATCCAGCACAGCTAAAGCATAAACGGGACAAGCACAAAGGTATTTGGTCTTCCTTATCACCTAG	MUT4	55	55	1	A	G	sub	Intron up	Intron up	Intron up	108	75	66.4285714285714	67.96875	83.7466967203115	80.1710145130557	-3.57568220725579	1.42688198135247	1.6395005609143	1.39701725379135	-0.24248330712295	0.0122064287675637	yes	neg1	chr13:77233279T>C
chr13	77233279	T	A	MYCBP2_e18	ENSE00003536157	MYCBP2_e18_A55T	TATTTTTTGTTCATTATAGTGTTTTCATTTTGTGAGTTTTTCTATGCACATACATAATGTTTCTCCTCAGGCCCCCTTGTATTTGCTGGTCCTATTTTTATGAACCATCGAGAACAGGCTCTAGCCAGACTCAGATCCCATCCAGCACAGCTAAAGCATAAACGGGACAAGCACAAAGGTATTTGGTCTTCCTTATCACCTAG	MUT4	55	55	1	A	U	sub	Intron up	Intron up	Intron up	108	89.8648648648649	75.3768844221106	72.7272727272727	83.7466967203115	85.3505735744227	1.6038768541112	1.40877600628491	1.6395005609143	1.76236598662169	0.12286542570739	0.341014460598305	no	mid	chr13:77233279T>A
chr13	77233277_77233279del	ATTT	A	MYCBP2_e18	ENSE00003536157	MYCBP2_e18_del55to57	TATTTTTTGTTCATTATAGTGTTTTCATTTTGTGAGTTTTTCTATGCACATACATGTTTCTCCTCAGGCCCCCTTGTATTTGCTGGTCCTATTTTTATGAACCATCGAGAACAGGCTCTAGCCAGACTCAGATCCCATCCAGCACAGCTAAAGCATAAACGGGACAAGCACAAAGGTATTTGGTCTTCCTTATCACCTAG	MUT4	55	57	3	AAA	∆3nt	∆3nt	Intron up	Intron up	Intron up	108	82.2727272727273	71.0526315789474	68.0365296803653	83.7466967203115	82.2978904430277	-1.4488062772838	1.44563613263706	1.6395005609143	1.53666165833983	-0.10283890257447	0.367283493321825	no	mid	chr13:77233277_77233279del
chr13	77233278_77233280del	TTTT	T	MYCBP2_e18	ENSE00003536157	MYCBP2_e18_del54to56	TATTTTTTGTTCATTATAGTGTTTTCATTTTGTGAGTTTTTCTATGCACATACATGTTTCTCCTCAGGCCCCCTTGTATTTGCTGGTCCTATTTTTATGAACCATCGAGAACAGGCTCTAGCCAGACTCAGATCCCATCCAGCACAGCTAAAGCATAAACGGGACAAGCACAAAGGTATTTGGTCTTCCTTATCACCTAG	MUT4	54	56	3	AAA	∆3nt	∆3nt	Intron up	Intron up	Intron up	108	82.2727272727273	71.0526315789474	68.0365296803653	83.7466967203115	82.2978904430277	-1.4488062772838	1.44563613263706	1.6395005609143	1.53666165833983	-0.10283890257447	0.367283493321825	no	mid	chr13:77233278_77233280del
chr13	77233274_77233279del	AACATTT	A	MYCBP2_e18	ENSE00003536157	MYCBP2_e18_del55to60	TATTTTTTGTTCATTATAGTGTTTTCATTTTGTGAGTTTTTCTATGCACATACATTCTCCTCAGGCCCCCTTGTATTTGCTGGTCCTATTTTTATGAACCATCGAGAACAGGCTCTAGCCAGACTCAGATCCCATCCAGCACAGCTAAAGCATAAACGGGACAAGCACAAAGGTATTTGGTCTTCCTTATCACCTAG	MUT4	55	60	6	AAAUGU	∆6nt	∆6nt	Intron up	Intron up	Intron up	108	48.125	28.0412371134021	34.4615384615385	83.7466967203115	50.0481587791431	-33.6985379411684	1.88686664771158	1.6395005609143	0.00192635176142308	-1.63757420915288	2.7656998485806e-100	yes	neg3	chr13:77233274_77233279del
chr13	77233280	T	G	MYCBP2_e18	ENSE00003536157	MYCBP2_e18_A54C	TATTTTTTGTTCATTATAGTGTTTTCATTTTGTGAGTTTTTCTATGCACATACCAAATGTTTCTCCTCAGGCCCCCTTGTATTTGCTGGTCCTATTTTTATGAACCATCGAGAACAGGCTCTAGCCAGACTCAGATCCCATCCAGCACAGCTAAAGCATAAACGGGACAAGCACAAAGGTATTTGGTCTTCCTTATCACCTAG	MUT4	54	54	1	A	C	sub	Intron up	Intron up	Intron up	108	78.1115879828326	70.048309178744	75.9493670886076	83.7466967203115	83.6297088937205	-0.116987826590997	1.4026987976839	1.6395005609143	1.63093065236643	-0.0085699085478701	0.944748363334889	no	mid	chr13:77233280T>G
chr13	77233260_77233280del	GGGGCCTGAGGAGAAACATTTT	G	MYCBP2_e18	ENSE00003536157	MYCBP2_e18_del54to74	TATTTTTTGTTCATTATAGTGTTTTCATTTTGTGAGTTTTTCTATGCACATACCCTTGTATTTGCTGGTCCTATTTTTATGAACCATCGAGAACAGGCTCTAGCCAGACTCAGATCCCATCCAGCACAGCTAAAGCATAAACGGGACAAGCACAAAGGTATTTGGTCTTCCTTATCACCTAG	MUT4	54	74	21	AAAAUGUUUCUCCUCAGGCCC	∆21nt	∆21nt	3'SS	Intron up	Exon	105	0	0	0	83.7466967203115	0.203981432578703	-83.5427152877328	0.139756080251263	1.6395005609143	-6.19285459445888	-7.83235515537318	2.31116054948862e-29	yes	neg5	chr13:77233260_77233280del
chr13	77233261_77233281del	GGGCCTGAGGAGAAACATTTTG	G	MYCBP2_e18	ENSE00003536157	MYCBP2_e18_del53to73	TATTTTTTGTTCATTATAGTGTTTTCATTTTGTGAGTTTTTCTATGCACATACCCTTGTATTTGCTGGTCCTATTTTTATGAACCATCGAGAACAGGCTCTAGCCAGACTCAGATCCCATCCAGCACAGCTAAAGCATAAACGGGACAAGCACAAAGGTATTTGGTCTTCCTTATCACCTAG	MUT4	53	73	21	CAAAAUGUUUCUCCUCAGGCC	∆21nt	∆21nt	3'SS	Intron up	Exon	105	0	0	0	83.7466967203115	0.203981432578703	-83.5427152877328	0.139756080251263	1.6395005609143	-6.19285459445888	-7.83235515537318	2.31116054948862e-29	yes	neg5	chr13:77233261_77233281del
chr13	77233280	T	C	MYCBP2_e18	ENSE00003536157	MYCBP2_e18_A54G	TATTTTTTGTTCATTATAGTGTTTTCATTTTGTGAGTTTTTCTATGCACATACGAAATGTTTCTCCTCAGGCCCCCTTGTATTTGCTGGTCCTATTTTTATGAACCATCGAGAACAGGCTCTAGCCAGACTCAGATCCCATCCAGCACAGCTAAAGCATAAACGGGACAAGCACAAAGGTATTTGGTCTTCCTTATCACCTAG	MUT4	54	54	1	A	G	sub	Intron up	Intron up	Intron up	108	86.6425992779783	68.1388012618297	64.9180327868853	83.7466967203115	80.6470514695672	-3.0996452507443	1.32826038737261	1.6395005609143	1.42723745761805	-0.21226310329625	0.0214493132573231	yes	neg1	chr13:77233280T>C
chr13	77233280	T	A	MYCBP2_e18	ENSE00003536157	MYCBP2_e18_A54T	TATTTTTTGTTCATTATAGTGTTTTCATTTTGTGAGTTTTTCTATGCACATACTAAATGTTTCTCCTCAGGCCCCCTTGTATTTGCTGGTCCTATTTTTATGAACCATCGAGAACAGGCTCTAGCCAGACTCAGATCCCATCCAGCACAGCTAAAGCATAAACGGGACAAGCACAAAGGTATTTGGTCTTCCTTATCACCTAG	MUT4	54	54	1	A	U	sub	Intron up	Intron up	Intron up	108	80.1324503311258	69.3761814744802	74.3169398907104	83.7466967203115	82.5254057062193	-1.2212910140922	1.04072823889816	1.6395005609143	1.55235812241699	-0.0871424384973101	0.294238005396142	no	mid	chr13:77233280T>A
chr13	77233275_77233280del	ACATTTT	A	MYCBP2_e18	ENSE00003536157	MYCBP2_e18_del54to59	TATTTTTTGTTCATTATAGTGTTTTCATTTTGTGAGTTTTTCTATGCACATACTTTCTCCTCAGGCCCCCTTGTATTTGCTGGTCCTATTTTTATGAACCATCGAGAACAGGCTCTAGCCAGACTCAGATCCCATCCAGCACAGCTAAAGCATAAACGGGACAAGCACAAAGGTATTTGGTCTTCCTTATCACCTAG	MUT4	54	59	6	AAAAUG	∆6nt	∆6nt	Intron up	Intron up	Intron up	108	85.4054054054054	77.4193548387097	83.5514018691589	83.7466967203115	87.7488148588318	4.00211813852031	0.811373771847952	1.6395005609143	1.96885567784357	0.32935511692927	3.69053893111159e-05	yes	pos1	chr13:77233275_77233280del
chr13	77233281	G	C	MYCBP2_e18	ENSE00003536157	MYCBP2_e18_C53G	TATTTTTTGTTCATTATAGTGTTTTCATTTTGTGAGTTTTTCTATGCACATAGAAAATGTTTCTCCTCAGGCCCCCTTGTATTTGCTGGTCCTATTTTTATGAACCATCGAGAACAGGCTCTAGCCAGACTCAGATCCCATCCAGCACAGCTAAAGCATAAACGGGACAAGCACAAAGGTATTTGGTCTTCCTTATCACCTAG	MUT4	53	53	1	C	G	sub	Intron up	Intron up	Intron up	108	60.573476702509	46.5045592705167	61.0619469026549	83.7466967203115	68.7210539606813	-15.0256427596302	1.7665809820322	1.6395005609143	0.787110393873836	-0.852390167040464	5.99481246026195e-24	yes	neg2	chr13:77233281G>C
chr13	77233276_77233281del	CATTTTG	C	MYCBP2_e18	ENSE00003536157	MYCBP2_e18_del53to58	TATTTTTTGTTCATTATAGTGTTTTCATTTTGTGAGTTTTTCTATGCACATAGTTTCTCCTCAGGCCCCCTTGTATTTGCTGGTCCTATTTTTATGAACCATCGAGAACAGGCTCTAGCCAGACTCAGATCCCATCCAGCACAGCTAAAGCATAAACGGGACAAGCACAAAGGTATTTGGTCTTCCTTATCACCTAG	MUT4	53	58	6	CAAAAU	∆6nt	∆6nt	Intron up	Intron up	Intron up	108	5.55555555555556	2.18978102189781	5.97014925373134	83.7466967203115	12.0860370294351	-71.6606596908764	2.11088818719773	1.6395005609143	-1.98430782094436	-3.62380838185866	7.18045971310382e-73	yes	neg5	chr13:77233276_77233281del
chr13	77233281	G	A	MYCBP2_e18	ENSE00003536157	MYCBP2_e18_C53T	TATTTTTTGTTCATTATAGTGTTTTCATTTTGTGAGTTTTTCTATGCACATATAAAATGTTTCTCCTCAGGCCCCCTTGTATTTGCTGGTCCTATTTTTATGAACCATCGAGAACAGGCTCTAGCCAGACTCAGATCCCATCCAGCACAGCTAAAGCATAAACGGGACAAGCACAAAGGTATTTGGTCTTCCTTATCACCTAG	MUT4	53	53	1	C	U	sub	Intron up	Intron up	Intron up	108	81.3953488372093	75	75	83.7466967203115	85.1612054386375	1.414508718326	1.04479875772411	1.6395005609143	1.74730098949016	0.10780042857586	0.251360809469051	no	mid	chr13:77233281G>A
chr13	77233282del	GT	G	MYCBP2_e18	ENSE00003536157	MYCBP2_e18_del52to52	TATTTTTTGTTCATTATAGTGTTTTCATTTTGTGAGTTTTTCTATGCACATCAAAATGTTTCTCCTCAGGCCCCCTTGTATTTGCTGGTCCTATTTTTATGAACCATCGAGAACAGGCTCTAGCCAGACTCAGATCCCATCCAGCACAGCTAAAGCATAAACGGGACAAGCACAAAGGTATTTGGTCTTCCTTATCACCTAG	MUT4	52	52	1	A	∆1nt	∆1nt	Intron up	Intron up	Intron up	108	79.8816568047337	66.5775401069519	71.3754646840149	83.7466967203115	80.9382228143473	-2.80847390596419	1.26030761783731	1.6395005609143	1.44600104685971	-0.19349951405459	0.0293291479716793	yes	neg1	chr13:77233282del
chr13	77233282	T	G	MYCBP2_e18	ENSE00003536157	MYCBP2_e18_A52C	TATTTTTTGTTCATTATAGTGTTTTCATTTTGTGAGTTTTTCTATGCACATCCAAAATGTTTCTCCTCAGGCCCCCTTGTATTTGCTGGTCCTATTTTTATGAACCATCGAGAACAGGCTCTAGCCAGACTCAGATCCCATCCAGCACAGCTAAAGCATAAACGGGACAAGCACAAAGGTATTTGGTCTTCCTTATCACCTAG	MUT4	52	52	1	A	C	sub	Intron up	Intron up	Intron up	108	81.0324129651861	62.2077922077922	68.9612015018773	83.7466967203115	78.1868331224406	-5.5598635978709	0.985137509292229	1.6395005609143	1.27658748630283	-0.36291307461147	2.66597770446797e-09	yes	neg1	chr13:77233282T>G
chr13	77233262_77233282del	GGCCTGAGGAGAAACATTTTGT	G	MYCBP2_e18	ENSE00003536157	MYCBP2_e18_del52to72	TATTTTTTGTTCATTATAGTGTTTTCATTTTGTGAGTTTTTCTATGCACATCCCCTTGTATTTGCTGGTCCTATTTTTATGAACCATCGAGAACAGGCTCTAGCCAGACTCAGATCCCATCCAGCACAGCTAAAGCATAAACGGGACAAGCACAAAGGTATTTGGTCTTCCTTATCACCTAG	MUT4	52	72	21	ACAAAAUGUUUCUCCUCAGGC	∆21nt	∆21nt	3'SS	Intron up	Exon	106	0	0	0	83.7466967203115	0.259390107332156	-83.4873066129793	0.177635504921145	1.6395005609143	-5.95199505948184	-7.59149562039614	1.14012114236262e-27	yes	neg5	chr13:77233262_77233282del
chr13	77233282	T	C	MYCBP2_e18	ENSE00003536157	MYCBP2_e18_A52G	TATTTTTTGTTCATTATAGTGTTTTCATTTTGTGAGTTTTTCTATGCACATGCAAAATGTTTCTCCTCAGGCCCCCTTGTATTTGCTGGTCCTATTTTTATGAACCATCGAGAACAGGCTCTAGCCAGACTCAGATCCCATCCAGCACAGCTAAAGCATAAACGGGACAAGCACAAAGGTATTTGGTCTTCCTTATCACCTAG	MUT4	52	52	1	A	G	sub	Intron up	Intron up	Intron up	108	84.1860465116279	69.7872340425532	70.9090909090909	83.7466967203115	82.5695925411714	-1.1771041791401	1.41629507118724	1.6395005609143	1.55542524758149	-0.08407531333281	0.467250775533972	no	mid	chr13:77233282T>C
chr13	77233282	T	A	MYCBP2_e18	ENSE00003536157	MYCBP2_e18_A52T	TATTTTTTGTTCATTATAGTGTTTTCATTTTGTGAGTTTTTCTATGCACATTCAAAATGTTTCTCCTCAGGCCCCCTTGTATTTGCTGGTCCTATTTTTATGAACCATCGAGAACAGGCTCTAGCCAGACTCAGATCCCATCCAGCACAGCTAAAGCATAAACGGGACAAGCACAAAGGTATTTGGTCTTCCTTATCACCTAG	MUT4	52	52	1	A	U	sub	Intron up	Intron up	Intron up	108	90.0641025641026	84.7222222222222	82.7893175074184	83.7466967203115	90.5444606472397	6.7977639269282	0.849558833353644	1.6395005609143	2.25924026327095	0.61973970235665	1.84349111033191e-09	yes	pos2	chr13:77233282T>A
chr13	77233277_77233282del	ATTTTGT	A	MYCBP2_e18	ENSE00003536157	MYCBP2_e18_del52to57	TATTTTTTGTTCATTATAGTGTTTTCATTTTGTGAGTTTTTCTATGCACATTGTTTCTCCTCAGGCCCCCTTGTATTTGCTGGTCCTATTTTTATGAACCATCGAGAACAGGCTCTAGCCAGACTCAGATCCCATCCAGCACAGCTAAAGCATAAACGGGACAAGCACAAAGGTATTTGGTCTTCCTTATCACCTAG	MUT4	52	57	6	ACAAAA	∆6nt	∆6nt	Intron up	Intron up	Intron up	108	89.6	88.4297520661157	88.3597883597884	83.7466967203115	92.8757423912879	9.1290456709764	0.879274265071199	1.6395005609143	2.56775697099435	0.92825641008005	1.23700815942839e-11	yes	pos2	chr13:77233277_77233282del
chr13	77233282_77233284del	GTAT	G	MYCBP2_e18	ENSE00003536157	MYCBP2_e18_del50to52	TATTTTTTGTTCATTATAGTGTTTTCATTTTGTGAGTTTTTCTATGCACCAAAATGTTTCTCCTCAGGCCCCCTTGTATTTGCTGGTCCTATTTTTATGAACCATCGAGAACAGGCTCTAGCCAGACTCAGATCCCATCCAGCACAGCTAAAGCATAAACGGGACAAGCACAAAGGTATTTGGTCTTCCTTATCACCTAG	MUT4	50	52	3	AUA	∆3nt	∆3nt	Intron up	Intron up	Intron up	108	75	63.9269406392694	49.1596638655462	83.7466967203115	74.5523640313398	-9.19433268897169	1.794972451552	1.6395005609143	1.07487890195502	-0.56462165895928	1.00555783285332e-08	yes	neg2	chr13:77233282_77233284del
chr13	77233284	T	G	MYCBP2_e18	ENSE00003536157	MYCBP2_e18_A50C	TATTTTTTGTTCATTATAGTGTTTTCATTTTGTGAGTTTTTCTATGCACCTACAAAATGTTTCTCCTCAGGCCCCCTTGTATTTGCTGGTCCTATTTTTATGAACCATCGAGAACAGGCTCTAGCCAGACTCAGATCCCATCCAGCACAGCTAAAGCATAAACGGGACAAGCACAAAGGTATTTGGTCTTCCTTATCACCTAG	MUT4	50	50	1	A	C	sub	Intron up	Intron up	Intron up	108	75.4448398576513	77.4869109947644	74.1293532338309	83.7466967203115	85.5189540929256	1.77225737261411	1.38184906385278	1.6395005609143	1.77589742117096	0.13639686025666	0.282904166921374	no	mid	chr13:77233284T>G
chr13	77233264_77233284del	CCTGAGGAGAAACATTTTGTAT	C	MYCBP2_e18	ENSE00003536157	MYCBP2_e18_del50to70	TATTTTTTGTTCATTATAGTGTTTTCATTTTGTGAGTTTTTCTATGCACGCCCCCTTGTATTTGCTGGTCCTATTTTTATGAACCATCGAGAACAGGCTCTAGCCAGACTCAGATCCCATCCAGCACAGCTAAAGCATAAACGGGACAAGCACAAAGGTATTTGGTCTTCCTTATCACCTAG	MUT4	50	70	21	AUACAAAAUGUUUCUCCUCAG	∆21nt	∆21nt	3'SS	Intron up	Intron up	108	0.279134682484299	0.0446428571428571	0	83.7466967203115	0.684866251857306	-83.0618304684542	0.280173341408198	1.6395005609143	-4.97682967629765	-6.61633023721195	6.22475335846313e-57	yes	neg5	chr13:77233264_77233284del
chr13	77233284	T	C	MYCBP2_e18	ENSE00003536157	MYCBP2_e18_A50G	TATTTTTTGTTCATTATAGTGTTTTCATTTTGTGAGTTTTTCTATGCACGTACAAAATGTTTCTCCTCAGGCCCCCTTGTATTTGCTGGTCCTATTTTTATGAACCATCGAGAACAGGCTCTAGCCAGACTCAGATCCCATCCAGCACAGCTAAAGCATAAACGGGACAAGCACAAAGGTATTTGGTCTTCCTTATCACCTAG	MUT4	50	50	1	A	G	sub	Intron up	Intron up	Intron up	108	73.7254901960784	64.8695652173913	63.7623762376238	83.7466967203115	78.5279785976535	-5.218718122658	1.11775549041929	1.6395005609143	1.29670421899941	-0.34279634191489	9.65589326990364e-07	yes	neg1	chr13:77233284T>C
chr13	77233284del	AT	A	MYCBP2_e18	ENSE00003536157	MYCBP2_e18_del50to50	TATTTTTTGTTCATTATAGTGTTTTCATTTTGTGAGTTTTTCTATGCACTACAAAATGTTTCTCCTCAGGCCCCCTTGTATTTGCTGGTCCTATTTTTATGAACCATCGAGAACAGGCTCTAGCCAGACTCAGATCCCATCCAGCACAGCTAAAGCATAAACGGGACAAGCACAAAGGTATTTGGTCTTCCTTATCACCTAG	MUT4	50	50	1	A	∆1nt	∆1nt	Intron up	Intron up	Intron up	108	73.2919254658385	64.9456521739131	68.8679245283019	83.7466967203115	79.5984619229361	-4.14823479737539	1.30206814488766	1.6395005609143	1.36138447614493	-0.27811608476937	0.0011689351054683	yes	neg1	chr13:77233284del
chr13	77233284	T	A	MYCBP2_e18	ENSE00003536157	MYCBP2_e18_A50T	TATTTTTTGTTCATTATAGTGTTTTCATTTTGTGAGTTTTTCTATGCACTTACAAAATGTTTCTCCTCAGGCCCCCTTGTATTTGCTGGTCCTATTTTTATGAACCATCGAGAACAGGCTCTAGCCAGACTCAGATCCCATCCAGCACAGCTAAAGCATAAACGGGACAAGCACAAAGGTATTTGGTCTTCCTTATCACCTAG	MUT4	50	50	1	A	U	sub	Intron up	Intron up	Intron up	108	92.9411764705882	87.843137254902	85.5555555555556	83.7466967203115	92.3692268477071	8.6225301273956	0.899214769512506	1.6395005609143	2.49360470966434	0.85410414875004	9.07074402034205e-11	yes	pos2	chr13:77233284T>A
chr13	77233285	G	C	MYCBP2_e18	ENSE00003536157	MYCBP2_e18_C49G	TATTTTTTGTTCATTATAGTGTTTTCATTTTGTGAGTTTTTCTATGCAGATACAAAATGTTTCTCCTCAGGCCCCCTTGTATTTGCTGGTCCTATTTTTATGAACCATCGAGAACAGGCTCTAGCCAGACTCAGATCCCATCCAGCACAGCTAAAGCATAAACGGGACAAGCACAAAGGTATTTGGTCTTCCTTATCACCTAG	MUT4	49	49	1	C	G	sub	Intron up	Intron up	Intron up	108	75.9259259259259	71.0659898477157	78.3950617283951	83.7466967203115	84.2175114938254	0.470814773513906	1.46850725995037	1.6395005609143	1.67450187161508	0.0350013107007798	0.802140010570789	no	mid	chr13:77233285G>C
chr13	77233265_77233285del	CTGAGGAGAAACATTTTGTATG	C	MYCBP2_e18	ENSE00003536157	MYCBP2_e18_del49to69	TATTTTTTGTTCATTATAGTGTTTTCATTTTGTGAGTTTTTCTATGCAGGCCCCCTTGTATTTGCTGGTCCTATTTTTATGAACCATCGAGAACAGGCTCTAGCCAGACTCAGATCCCATCCAGCACAGCTAAAGCATAAACGGGACAAGCACAAAGGTATTTGGTCTTCCTTATCACCTAG	MUT4	49	69	21	CAUACAAAAUGUUUCUCCUCA	∆21nt	∆21nt	3'SS	Intron up	Intron up	108	84.2105263157895	75.875486381323	75.2577319587629	83.7466967203115	85.7056283287969	1.9589316084854	1.25522578095893	1.6395005609143	1.79105262786614	0.15155206695184	0.184784743312226	no	mid	chr13:77233265_77233285del
chr13	77233266_77233286del	TGAGGAGAAACATTTTGTATGT	T	MYCBP2_e18	ENSE00003536157	MYCBP2_e18_del48to68	TATTTTTTGTTCATTATAGTGTTTTCATTTTGTGAGTTTTTCTATGCAGGCCCCCTTGTATTTGCTGGTCCTATTTTTATGAACCATCGAGAACAGGCTCTAGCCAGACTCAGATCCCATCCAGCACAGCTAAAGCATAAACGGGACAAGCACAAAGGTATTTGGTCTTCCTTATCACCTAG	MUT4	48	68	21	ACAUACAAAAUGUUUCUCCUC	∆21nt	∆21nt	3'SS	Intron up	Intron up	108	84.2105263157895	75.875486381323	75.2577319587629	83.7466967203115	85.7056283287969	1.9589316084854	1.25522578095893	1.6395005609143	1.79105262786614	0.15155206695184	0.184784743312226	no	mid	chr13:77233266_77233286del
chr13	77233267_77233287del	GAGGAGAAACATTTTGTATGTG	G	MYCBP2_e18	ENSE00003536157	MYCBP2_e18_del47to67	TATTTTTTGTTCATTATAGTGTTTTCATTTTGTGAGTTTTTCTATGCAGGCCCCCTTGTATTTGCTGGTCCTATTTTTATGAACCATCGAGAACAGGCTCTAGCCAGACTCAGATCCCATCCAGCACAGCTAAAGCATAAACGGGACAAGCACAAAGGTATTTGGTCTTCCTTATCACCTAG	MUT4	47	67	21	CACAUACAAAAUGUUUCUCCU	∆21nt	∆21nt	3'SS	Intron up	Intron up	108	84.2105263157895	75.875486381323	75.2577319587629	83.7466967203115	85.7056283287969	1.9589316084854	1.25522578095893	1.6395005609143	1.79105262786614	0.15155206695184	0.184784743312226	no	mid	chr13:77233267_77233287del
chr13	77233285	G	A	MYCBP2_e18	ENSE00003536157	MYCBP2_e18_C49T	TATTTTTTGTTCATTATAGTGTTTTCATTTTGTGAGTTTTTCTATGCATATACAAAATGTTTCTCCTCAGGCCCCCTTGTATTTGCTGGTCCTATTTTTATGAACCATCGAGAACAGGCTCTAGCCAGACTCAGATCCCATCCAGCACAGCTAAAGCATAAACGGGACAAGCACAAAGGTATTTGGTCTTCCTTATCACCTAG	MUT4	49	49	1	C	U	sub	Intron up	Intron up	Intron up	108	74.0634005763689	55.586592178771	62.258064516129	83.7466967203115	74.0736615378076	-9.6730351825039	1.50033490449876	1.6395005609143	1.04980064325703	-0.58969991765727	3.50008542363591e-13	yes	neg2	chr13:77233285G>A
chr13	77233286del	GT	G	MYCBP2_e18	ENSE00003536157	MYCBP2_e18_del48to48	TATTTTTTGTTCATTATAGTGTTTTCATTTTGTGAGTTTTTCTATGCCATACAAAATGTTTCTCCTCAGGCCCCCTTGTATTTGCTGGTCCTATTTTTATGAACCATCGAGAACAGGCTCTAGCCAGACTCAGATCCCATCCAGCACAGCTAAAGCATAAACGGGACAAGCACAAAGGTATTTGGTCTTCCTTATCACCTAG	MUT4	48	48	1	A	∆1nt	∆1nt	Intron up	Intron up	Intron up	108	70.6766917293233	46.8023255813954	66.2447257383966	83.7466967203115	70.2415522152488	-13.5051445050627	1.69706886652969	1.6395005609143	0.858826996984976	-0.780673563929324	9.83041614406878e-21	yes	neg2	chr13:77233286del
chr13	77233286	T	G	MYCBP2_e18	ENSE00003536157	MYCBP2_e18_A48C	TATTTTTTGTTCATTATAGTGTTTTCATTTTGTGAGTTTTTCTATGCCCATACAAAATGTTTCTCCTCAGGCCCCCTTGTATTTGCTGGTCCTATTTTTATGAACCATCGAGAACAGGCTCTAGCCAGACTCAGATCCCATCCAGCACAGCTAAAGCATAAACGGGACAAGCACAAAGGTATTTGGTCTTCCTTATCACCTAG	MUT4	48	48	1	A	C	sub	Intron up	Intron up	Intron up	108	79.4561933534743	72.6618705035971	74.8648648648649	83.7466967203115	84.1358061328126	0.389109412501099	1.0702001228964	1.6395005609143	1.66836762128608	0.02886706037178	0.77618504343412	no	mid	chr13:77233286T>G
chr13	77233286	T	C	MYCBP2_e18	ENSE00003536157	MYCBP2_e18_A48G	TATTTTTTGTTCATTATAGTGTTTTCATTTTGTGAGTTTTTCTATGCGCATACAAAATGTTTCTCCTCAGGCCCCCTTGTATTTGCTGGTCCTATTTTTATGAACCATCGAGAACAGGCTCTAGCCAGACTCAGATCCCATCCAGCACAGCTAAAGCATAAACGGGACAAGCACAAAGGTATTTGGTCTTCCTTATCACCTAG	MUT4	48	48	1	A	G	sub	Intron up	Intron up	Intron up	108	66	63.4020618556701	67.8362573099415	83.7466967203115	78.6478990167091	-5.0987977036024	1.73386775570096	1.6395005609143	1.3038307745287	-0.3356697863856	0.00226598439117128	yes	neg1	chr13:77233286T>C
chr13	77233284_77233286del	ATGT	A	MYCBP2_e18	ENSE00003536157	MYCBP2_e18_del48to50	TATTTTTTGTTCATTATAGTGTTTTCATTTTGTGAGTTTTTCTATGCTACAAAATGTTTCTCCTCAGGCCCCCTTGTATTTGCTGGTCCTATTTTTATGAACCATCGAGAACAGGCTCTAGCCAGACTCAGATCCCATCCAGCACAGCTAAAGCATAAACGGGACAAGCACAAAGGTATTTGGTCTTCCTTATCACCTAG	MUT4	48	50	3	ACA	∆3nt	∆3nt	Intron up	Intron up	Intron up	108	84.469696969697	62.7062706270627	58.6854460093897	83.7466967203115	77.1241588288554	-6.62253789145609	1.52656045773191	1.6395005609143	1.21533519257646	-0.42416536833784	3.00286715495078e-06	yes	neg1	chr13:77233284_77233286del
chr13	77233286	T	A	MYCBP2_e18	ENSE00003536157	MYCBP2_e18_A48T	TATTTTTTGTTCATTATAGTGTTTTCATTTTGTGAGTTTTTCTATGCTCATACAAAATGTTTCTCCTCAGGCCCCCTTGTATTTGCTGGTCCTATTTTTATGAACCATCGAGAACAGGCTCTAGCCAGACTCAGATCCCATCCAGCACAGCTAAAGCATAAACGGGACAAGCACAAAGGTATTTGGTCTTCCTTATCACCTAG	MUT4	48	48	1	A	U	sub	Intron up	Intron up	Intron up	108	94.7183098591549	88.5964912280702	86.4768683274021	83.7466967203115	92.8446416028925	9.097944882581	0.75330241773152	1.6395005609143	2.56306607368393	0.92356551276963	2.27783330871907e-15	yes	pos2	chr13:77233286T>A
chr13	77233287	G	C	MYCBP2_e18	ENSE00003536157	MYCBP2_e18_C47G	TATTTTTTGTTCATTATAGTGTTTTCATTTTGTGAGTTTTTCTATGGACATACAAAATGTTTCTCCTCAGGCCCCCTTGTATTTGCTGGTCCTATTTTTATGAACCATCGAGAACAGGCTCTAGCCAGACTCAGATCCCATCCAGCACAGCTAAAGCATAAACGGGACAAGCACAAAGGTATTTGGTCTTCCTTATCACCTAG	MUT4	47	47	1	C	G	sub	Intron up	Intron up	Intron up	108	78.2608695652174	75.049115913556	80.1223241590214	83.7466967203115	85.8771692383346	2.13047251802311	0.94750757155437	1.6395005609143	1.80512531979739	0.16562475888309	0.0529360630801612	yes	pos1	chr13:77233287G>C
chr13	77233287	G	A	MYCBP2_e18	ENSE00003536157	MYCBP2_e18_C47T	TATTTTTTGTTCATTATAGTGTTTTCATTTTGTGAGTTTTTCTATGTACATACAAAATGTTTCTCCTCAGGCCCCCTTGTATTTGCTGGTCCTATTTTTATGAACCATCGAGAACAGGCTCTAGCCAGACTCAGATCCCATCCAGCACAGCTAAAGCATAAACGGGACAAGCACAAAGGTATTTGGTCTTCCTTATCACCTAG	MUT4	47	47	1	C	U	sub	Intron up	Intron up	Intron up	108	80.3398058252427	69.8823529411765	78.5294117647059	83.7466967203115	83.6284738488259	-0.118222871485596	1.08378037419438	1.6395005609143	1.63084044280276	-0.00866011811153999	0.933463636966355	no	mid	chr13:77233287G>A
chr13	77233288	C	A	MYCBP2_e18	ENSE00003536157	MYCBP2_e18_G46T	TATTTTTTGTTCATTATAGTGTTTTCATTTTGTGAGTTTTTCTATTCACATACAAAATGTTTCTCCTCAGGCCCCCTTGTATTTGCTGGTCCTATTTTTATGAACCATCGAGAACAGGCTCTAGCCAGACTCAGATCCCATCCAGCACAGCTAAAGCATAAACGGGACAAGCACAAAGGTATTTGGTCTTCCTTATCACCTAG	MUT4	46	46	1	G	U	sub	Intron up	Intron up	Intron up	108	89.5261845386534	87.3626373626374	89.8773006134969	83.7466967203115	92.8518298110101	9.1051330906986	0.725933101768911	1.6395005609143	2.56414858844787	0.92464802753357	1.9172211636671e-16	yes	pos2	chr13:77233288C>A
chr13	77233268_77233288del	AGGAGAAACATTTTGTATGTGC	A	MYCBP2_e18	ENSE00003536157	MYCBP2_e18_del46to66	TATTTTTTGTTCATTATAGTGTTTTCATTTTGTGAGTTTTTCTATTCAGGCCCCCTTGTATTTGCTGGTCCTATTTTTATGAACCATCGAGAACAGGCTCTAGCCAGACTCAGATCCCATCCAGCACAGCTAAAGCATAAACGGGACAAGCACAAAGGTATTTGGTCTTCCTTATCACCTAG	MUT4	46	66	21	GCACAUACAAAAUGUUUCUCC	∆21nt	∆21nt	Intron up	Intron up	Intron up	108	65.3543307086614	49.4481236203091	62.7848101265823	83.7466967203115	70.6416235244701	-13.1050731958414	1.46120182809973	1.6395005609143	0.878041634044942	-0.761458926869358	1.06393413498103e-25	yes	neg2	chr13:77233268_77233288del
chr13	77233288_77233290del	GCAT	G	MYCBP2_e18	ENSE00003536157	MYCBP2_e18_del44to46	TATTTTTTGTTCATTATAGTGTTTTCATTTTGTGAGTTTTTCTCACATACAAAATGTTTCTCCTCAGGCCCCCTTGTATTTGCTGGTCCTATTTTTATGAACCATCGAGAACAGGCTCTAGCCAGACTCAGATCCCATCCAGCACAGCTAAAGCATAAACGGGACAAGCACAAAGGTATTTGGTCTTCCTTATCACCTAG	MUT4	44	46	3	AUG	∆3nt	∆3nt	Intron up	Intron up	Intron up	108	93.2114882506527	87.5739644970414	87.6582278481013	83.7466967203115	92.6799097752181	8.9332130549066	0.749549377941785	1.6395005609143	2.53852907236792	0.89902851145362	2.47292104046963e-15	yes	pos2	chr13:77233288_77233290del
chr13	77233270_77233290del	GAGAAACATTTTGTATGTGCAT	G	MYCBP2_e18	ENSE00003536157	MYCBP2_e18_del44to64	TATTTTTTGTTCATTATAGTGTTTTCATTTTGTGAGTTTTTCTCCTCAGGCCCCCTTGTATTTGCTGGTCCTATTTTTATGAACCATCGAGAACAGGCTCTAGCCAGACTCAGATCCCATCCAGCACAGCTAAAGCATAAACGGGACAAGCACAAAGGTATTTGGTCTTCCTTATCACCTAG	MUT4	44	64	21	AUGCACAUACAAAAUGUUUCU	∆21nt	∆21nt	Intron up	Intron up	Intron up	108	87.2062663185379	82.7250608272506	82.8571428571429	83.7466967203115	89.7566559563347	6.0099592360232	0.857932054459783	1.6395005609143	2.17047405262772	0.53097349171342	4.78837050022983e-08	yes	pos2	chr13:77233270_77233290del
chr13	77233271_77233291del	AGAAACATTTTGTATGTGCATA	A	MYCBP2_e18	ENSE00003536157	MYCBP2_e18_del43to63	TATTTTTTGTTCATTATAGTGTTTTCATTTTGTGAGTTTTTCTCCTCAGGCCCCCTTGTATTTGCTGGTCCTATTTTTATGAACCATCGAGAACAGGCTCTAGCCAGACTCAGATCCCATCCAGCACAGCTAAAGCATAAACGGGACAAGCACAAAGGTATTTGGTCTTCCTTATCACCTAG	MUT4	43	63	21	UAUGCACAUACAAAAUGUUUC	∆21nt	∆21nt	Intron up	Intron up	Intron up	108	87.2062663185379	82.7250608272506	82.8571428571429	83.7466967203115	89.7566559563347	6.0099592360232	0.857932054459783	1.6395005609143	2.17047405262772	0.53097349171342	4.78837050022983e-08	yes	pos2	chr13:77233271_77233291del
chr13	77233272_77233292del	GAAACATTTTGTATGTGCATAG	G	MYCBP2_e18	ENSE00003536157	MYCBP2_e18_del42to62	TATTTTTTGTTCATTATAGTGTTTTCATTTTGTGAGTTTTTCTCCTCAGGCCCCCTTGTATTTGCTGGTCCTATTTTTATGAACCATCGAGAACAGGCTCTAGCCAGACTCAGATCCCATCCAGCACAGCTAAAGCATAAACGGGACAAGCACAAAGGTATTTGGTCTTCCTTATCACCTAG	MUT4	42	62	21	CUAUGCACAUACAAAAUGUUU	∆21nt	∆21nt	Intron up	Intron up	Intron up	108	87.2062663185379	82.7250608272506	82.8571428571429	83.7466967203115	89.7566559563347	6.0099592360232	0.857932054459783	1.6395005609143	2.17047405262772	0.53097349171342	4.78837050022983e-08	yes	pos2	chr13:77233272_77233292del
chr13	77233273_77233293del	AAACATTTTGTATGTGCATAGA	A	MYCBP2_e18	ENSE00003536157	MYCBP2_e18_del41to61	TATTTTTTGTTCATTATAGTGTTTTCATTTTGTGAGTTTTTCTCCTCAGGCCCCCTTGTATTTGCTGGTCCTATTTTTATGAACCATCGAGAACAGGCTCTAGCCAGACTCAGATCCCATCCAGCACAGCTAAAGCATAAACGGGACAAGCACAAAGGTATTTGGTCTTCCTTATCACCTAG	MUT4	41	61	21	UCUAUGCACAUACAAAAUGUU	∆21nt	∆21nt	Intron up	Intron up	Intron up	108	87.2062663185379	82.7250608272506	82.8571428571429	83.7466967203115	89.7566559563347	6.0099592360232	0.857932054459783	1.6395005609143	2.17047405262772	0.53097349171342	4.78837050022983e-08	yes	pos2	chr13:77233273_77233293del
chr13	77233274_77233294del	AACATTTTGTATGTGCATAGAA	A	MYCBP2_e18	ENSE00003536157	MYCBP2_e18_del40to60	TATTTTTTGTTCATTATAGTGTTTTCATTTTGTGAGTTTTTCTCCTCAGGCCCCCTTGTATTTGCTGGTCCTATTTTTATGAACCATCGAGAACAGGCTCTAGCCAGACTCAGATCCCATCCAGCACAGCTAAAGCATAAACGGGACAAGCACAAAGGTATTTGGTCTTCCTTATCACCTAG	MUT4	40	60	21	UUCUAUGCACAUACAAAAUGU	∆21nt	∆21nt	Intron up	Intron up	Intron up	108	87.2062663185379	82.7250608272506	82.8571428571429	83.7466967203115	89.7566559563347	6.0099592360232	0.857932054459783	1.6395005609143	2.17047405262772	0.53097349171342	4.78837050022983e-08	yes	pos2	chr13:77233274_77233294del
chr13	77233275_77233295del	ACATTTTGTATGTGCATAGAAA	A	MYCBP2_e18	ENSE00003536157	MYCBP2_e18_del39to59	TATTTTTTGTTCATTATAGTGTTTTCATTTTGTGAGTTTTTCTCCTCAGGCCCCCTTGTATTTGCTGGTCCTATTTTTATGAACCATCGAGAACAGGCTCTAGCCAGACTCAGATCCCATCCAGCACAGCTAAAGCATAAACGGGACAAGCACAAAGGTATTTGGTCTTCCTTATCACCTAG	MUT4	39	59	21	UUUCUAUGCACAUACAAAAUG	∆21nt	∆21nt	Intron up	Intron up	Intron up	108	87.2062663185379	82.7250608272506	82.8571428571429	83.7466967203115	89.7566559563347	6.0099592360232	0.857932054459783	1.6395005609143	2.17047405262772	0.53097349171342	4.78837050022983e-08	yes	pos2	chr13:77233275_77233295del
chr13	77233290	T	G	MYCBP2_e18	ENSE00003536157	MYCBP2_e18_A44C	TATTTTTTGTTCATTATAGTGTTTTCATTTTGTGAGTTTTTCTCTGCACATACAAAATGTTTCTCCTCAGGCCCCCTTGTATTTGCTGGTCCTATTTTTATGAACCATCGAGAACAGGCTCTAGCCAGACTCAGATCCCATCCAGCACAGCTAAAGCATAAACGGGACAAGCACAAAGGTATTTGGTCTTCCTTATCACCTAG	MUT4	44	44	1	A	C	sub	Intron up	Intron up	Intron up	108	72.6436781609195	61.4893617021277	67.25	83.7466967203115	77.6028196820974	-6.1438770382141	1.23458010733763	1.6395005609143	1.24266869036599	-0.39683187054831	1.03819519107442e-07	yes	neg1	chr13:77233290T>G
chr13	77233290	T	C	MYCBP2_e18	ENSE00003536157	MYCBP2_e18_A44G	TATTTTTTGTTCATTATAGTGTTTTCATTTTGTGAGTTTTTCTGTGCACATACAAAATGTTTCTCCTCAGGCCCCCTTGTATTTGCTGGTCCTATTTTTATGAACCATCGAGAACAGGCTCTAGCCAGACTCAGATCCCATCCAGCACAGCTAAAGCATAAACGGGACAAGCACAAAGGTATTTGGTCTTCCTTATCACCTAG	MUT4	44	44	1	A	G	sub	Intron up	Intron up	Intron up	108	83.75	78.2178217821782	84.2105263157895	83.7466967203115	88.293742985592	4.54704626528051	1.6834854419746	1.6395005609143	2.02054575782179	0.38104519690749	0.0299035794201641	yes	pos1	chr13:77233290T>C
chr13	77233290del	AT	A	MYCBP2_e18	ENSE00003536157	MYCBP2_e18_del44to44	TATTTTTTGTTCATTATAGTGTTTTCATTTTGTGAGTTTTTCTTGCACATACAAAATGTTTCTCCTCAGGCCCCCTTGTATTTGCTGGTCCTATTTTTATGAACCATCGAGAACAGGCTCTAGCCAGACTCAGATCCCATCCAGCACAGCTAAAGCATAAACGGGACAAGCACAAAGGTATTTGGTCTTCCTTATCACCTAG	MUT4	44	44	1	A	∆1nt	∆1nt	Intron up	Intron up	Intron up	108	76.969696969697	74.1496598639456	70.2127659574468	83.7466967203115	83.8251290922237	0.0784323719122071	1.08022677492458	1.6395005609143	1.64527397298865	0.00577341207435	0.952571708594274	no	mid	chr13:77233290del
chr13	77233290	T	A	MYCBP2_e18	ENSE00003536157	MYCBP2_e18_A44T	TATTTTTTGTTCATTATAGTGTTTTCATTTTGTGAGTTTTTCTTTGCACATACAAAATGTTTCTCCTCAGGCCCCCTTGTATTTGCTGGTCCTATTTTTATGAACCATCGAGAACAGGCTCTAGCCAGACTCAGATCCCATCCAGCACAGCTAAAGCATAAACGGGACAAGCACAAAGGTATTTGGTCTTCCTTATCACCTAG	MUT4	44	44	1	A	U	sub	Intron up	Intron up	Intron up	108	81.9607843137255	73.4545454545455	66.804979253112	83.7466967203115	82.922472229998	-0.824224490313497	1.33371511457113	1.6395005609143	1.58014266802483	-0.05935789288947	0.600697507033411	no	mid	chr13:77233290T>A
chr13	77233292	G	C	MYCBP2_e18	ENSE00003536157	MYCBP2_e18_C42G	TATTTTTTGTTCATTATAGTGTTTTCATTTTGTGAGTTTTTGTATGCACATACAAAATGTTTCTCCTCAGGCCCCCTTGTATTTGCTGGTCCTATTTTTATGAACCATCGAGAACAGGCTCTAGCCAGACTCAGATCCCATCCAGCACAGCTAAAGCATAAACGGGACAAGCACAAAGGTATTTGGTCTTCCTTATCACCTAG	MUT4	42	42	1	C	G	sub	Intron up	Intron up	Intron up	108	91.304347826087	81.25	93.75	83.7466967203115	91.1699546601216	7.4232579398101	3.03712145164651	1.6395005609143	2.33456524892856	0.69506468801426	0.0909518210888131	yes	pos2	chr13:77233292G>C
chr13	77233292del	AG	A	MYCBP2_e18	ENSE00003536157	MYCBP2_e18_del42to42	TATTTTTTGTTCATTATAGTGTTTTCATTTTGTGAGTTTTTTATGCACATACAAAATGTTTCTCCTCAGGCCCCCTTGTATTTGCTGGTCCTATTTTTATGAACCATCGAGAACAGGCTCTAGCCAGACTCAGATCCCATCCAGCACAGCTAAAGCATAAACGGGACAAGCACAAAGGTATTTGGTCTTCCTTATCACCTAG	MUT4	42	42	1	C	∆1nt	∆1nt	Intron up	Intron up	Intron up	108	87.0588235294118	79.7047970479705	76.2773722627737	83.7466967203115	87.3266660814712	3.57996936115971	1.11173475505272	1.6395005609143	1.93015577503266	0.29065521411836	0.00702880398934493	yes	pos1	chr13:77233292del
chr13	77233290_77233292del	ATAG	A	MYCBP2_e18	ENSE00003536157	MYCBP2_e18_del42to44	TATTTTTTGTTCATTATAGTGTTTTCATTTTGTGAGTTTTTTGCACATACAAAATGTTTCTCCTCAGGCCCCCTTGTATTTGCTGGTCCTATTTTTATGAACCATCGAGAACAGGCTCTAGCCAGACTCAGATCCCATCCAGCACAGCTAAAGCATAAACGGGACAAGCACAAAGGTATTTGGTCTTCCTTATCACCTAG	MUT4	42	44	3	CUA	∆3nt	∆3nt	Intron up	Intron up	Intron up	108	82.8478964401294	73.1927710843374	67.7018633540373	83.7466967203115	83.0231555010366	-0.723541219274893	1.2195586822035	1.6395005609143	1.58726922355411	-0.0522313373601901	0.618618407829232	no	mid	chr13:77233290_77233292del
chr13	77233292	G	A	MYCBP2_e18	ENSE00003536157	MYCBP2_e18_C42T	TATTTTTTGTTCATTATAGTGTTTTCATTTTGTGAGTTTTTTTATGCACATACAAAATGTTTCTCCTCAGGCCCCCTTGTATTTGCTGGTCCTATTTTTATGAACCATCGAGAACAGGCTCTAGCCAGACTCAGATCCCATCCAGCACAGCTAAAGCATAAACGGGACAAGCACAAAGGTATTTGGTCTTCCTTATCACCTAG	MUT4	42	42	1	C	U	sub	Intron up	Intron up	Intron up	108	85.9538784067086	82.9166666666667	79.5100222717149	83.7466967203115	89.1290342892856	5.38233756897411	0.819938435880086	1.6395005609143	2.10398960420897	0.46448904329467	1.54193510512669e-07	yes	pos1	chr13:77233292G>A
chr13	77233296_77233298del	AAAC	A	MYCBP2_e18	ENSE00003536157	MYCBP2_e18_del36to38	TATTTTTTGTTCATTATAGTGTTTTCATTTTGTGATTTCTATGCACATACAAAATGTTTCTCCTCAGGCCCCCTTGTATTTGCTGGTCCTATTTTTATGAACCATCGAGAACAGGCTCTAGCCAGACTCAGATCCCATCCAGCACAGCTAAAGCATAAACGGGACAAGCACAAAGGTATTTGGTCTTCCTTATCACCTAG	MUT4	36	38	3	GUU	∆3nt	∆3nt	Intron up	Intron up	Intron up	108	86.4661654135338	75.5952380952381	68.2352941176471	83.7466967203115	84.0573848913364	0.310688171024898	1.5434118141974	1.6395005609143	1.66250399964806	0.0230034387337599	0.877773378332617	no	mid	chr13:77233296_77233298del
chr13	77233298del	AC	A	MYCBP2_e18	ENSE00003536157	MYCBP2_e18_del36to36	TATTTTTTGTTCATTATAGTGTTTTCATTTTGTGATTTTTCTATGCACATACAAAATGTTTCTCCTCAGGCCCCCTTGTATTTGCTGGTCCTATTTTTATGAACCATCGAGAACAGGCTCTAGCCAGACTCAGATCCCATCCAGCACAGCTAAAGCATAAACGGGACAAGCACAAAGGTATTTGGTCTTCCTTATCACCTAG	MUT4	36	36	1	G	∆1nt	∆1nt	Intron up	Intron up	Intron up	108	91.7525773195876	82.6388888888889	84.6846846846847	83.7466967203115	90.3982615443738	6.65156482406231	1.2889829659462	1.6395005609143	2.24228086530253	0.60278030438823	0.000110870680478274	yes	pos2	chr13:77233298del
chr13	77233298	C	A	MYCBP2_e18	ENSE00003536157	MYCBP2_e18_G36T	TATTTTTTGTTCATTATAGTGTTTTCATTTTGTGATTTTTTCTATGCACATACAAAATGTTTCTCCTCAGGCCCCCTTGTATTTGCTGGTCCTATTTTTATGAACCATCGAGAACAGGCTCTAGCCAGACTCAGATCCCATCCAGCACAGCTAAAGCATAAACGGGACAAGCACAAAGGTATTTGGTCTTCCTTATCACCTAG	MUT4	36	36	1	G	U	sub	Intron up	Intron up	Intron up	108	83.5820895522388	83.3333333333333	78.7313432835821	83.7466967203115	88.8461604193167	5.0994636990052	1.06151270508817	1.6395005609143	2.07512254383719	0.43562198292289	0.000113531670362202	yes	pos1	chr13:77233298C>A
chr13	77233299	T	G	MYCBP2_e18	ENSE00003536157	MYCBP2_e18_A35C	TATTTTTTGTTCATTATAGTGTTTTCATTTTGTGCGTTTTTCTATGCACATACAAAATGTTTCTCCTCAGGCCCCCTTGTATTTGCTGGTCCTATTTTTATGAACCATCGAGAACAGGCTCTAGCCAGACTCAGATCCCATCCAGCACAGCTAAAGCATAAACGGGACAAGCACAAAGGTATTTGGTCTTCCTTATCACCTAG	MUT4	35	35	1	A	C	sub	Intron up	Intron up	Intron up	108	90	65.3846153846154	68.9320388349515	83.7466967203115	81.1364530263209	-2.6102436939906	1.93787192641146	1.6395005609143	1.45890101446335	-0.18059954645095	0.201078221898463	no	mid	chr13:77233299T>G
chr13	77233299	T	C	MYCBP2_e18	ENSE00003536157	MYCBP2_e18_A35G	TATTTTTTGTTCATTATAGTGTTTTCATTTTGTGGGTTTTTCTATGCACATACAAAATGTTTCTCCTCAGGCCCCCTTGTATTTGCTGGTCCTATTTTTATGAACCATCGAGAACAGGCTCTAGCCAGACTCAGATCCCATCCAGCACAGCTAAAGCATAAACGGGACAAGCACAAAGGTATTTGGTCTTCCTTATCACCTAG	MUT4	35	35	1	A	G	sub	Intron up	Intron up	Intron up	108	71.2589073634204	62.3481781376518	65.938864628821	83.7466967203115	77.721755928932	-6.0249407913795	1.19978146781804	1.6395005609143	1.24952461720428	-0.38997594371002	8.49585059655641e-08	yes	neg1	chr13:77233299T>C
chr13	77233299del	CT	C	MYCBP2_e18	ENSE00003536157	MYCBP2_e18_del35to35	TATTTTTTGTTCATTATAGTGTTTTCATTTTGTGGTTTTTCTATGCACATACAAAATGTTTCTCCTCAGGCCCCCTTGTATTTGCTGGTCCTATTTTTATGAACCATCGAGAACAGGCTCTAGCCAGACTCAGATCCCATCCAGCACAGCTAAAGCATAAACGGGACAAGCACAAAGGTATTTGGTCTTCCTTATCACCTAG	MUT4	35	35	1	A	∆1nt	∆1nt	Intron up	Intron up	Intron up	108	75.8793969849246	66.3636363636364	68.2291666666667	83.7466967203115	80.3026186959558	-3.4440780243557	1.56958004070577	1.6395005609143	1.40531653364823	-0.23418402726607	0.0293291479716793	yes	neg1	chr13:77233299del
chr13	77233294_77233299del	AAAAACT	A	MYCBP2_e18	ENSE00003536157	MYCBP2_e18_del35to40	TATTTTTTGTTCATTATAGTGTTTTCATTTTGTGTCTATGCACATACAAAATGTTTCTCCTCAGGCCCCCTTGTATTTGCTGGTCCTATTTTTATGAACCATCGAGAACAGGCTCTAGCCAGACTCAGATCCCATCCAGCACAGCTAAAGCATAAACGGGACAAGCACAAAGGTATTTGGTCTTCCTTATCACCTAG	MUT4	35	40	6	AGUUUU	∆6nt	∆6nt	Intron up	Intron up	Intron up	108	75.6493506493507	63.3410672853828	68.421052631579	83.7466967203115	78.7567679458784	-4.98992877443309	1.25367684837243	1.6395005609143	1.31032586311235	-0.32917469780195	3.2691518798547e-05	yes	neg1	chr13:77233294_77233299del
chr13	77233299	T	A	MYCBP2_e18	ENSE00003536157	MYCBP2_e18_A35T	TATTTTTTGTTCATTATAGTGTTTTCATTTTGTGTGTTTTTCTATGCACATACAAAATGTTTCTCCTCAGGCCCCCTTGTATTTGCTGGTCCTATTTTTATGAACCATCGAGAACAGGCTCTAGCCAGACTCAGATCCCATCCAGCACAGCTAAAGCATAAACGGGACAAGCACAAAGGTATTTGGTCTTCCTTATCACCTAG	MUT4	35	35	1	A	U	sub	Intron up	Intron up	Intron up	108	75.5172413793104	79.5138888888889	81.0185185185185	83.7466967203115	87.7865859659049	4.0398892455934	1.10701490795792	1.6395005609143	1.97237385082639	0.33287328991209	0.00247539656118356	yes	pos1	chr13:77233299T>A
chr13	77233297_77233299del	AACT	A	MYCBP2_e18	ENSE00003536157	MYCBP2_e18_del35to37	TATTTTTTGTTCATTATAGTGTTTTCATTTTGTGTTTTCTATGCACATACAAAATGTTTCTCCTCAGGCCCCCTTGTATTTGCTGGTCCTATTTTTATGAACCATCGAGAACAGGCTCTAGCCAGACTCAGATCCCATCCAGCACAGCTAAAGCATAAACGGGACAAGCACAAAGGTATTTGGTCTTCCTTATCACCTAG	MUT4	35	37	3	AGU	∆3nt	∆3nt	Intron up	Intron up	Intron up	108	84.472049689441	78.6026200873363	81.7120622568093	83.7466967203115	88.0993525548682	4.35265583455671	1.12704189615421	1.6395005609143	2.0018723781438	0.3623718172295	0.00152222760485053	yes	pos1	chr13:77233297_77233299del
chr13	77233300	C	A	MYCBP2_e18	ENSE00003536157	MYCBP2_e18_G34T	TATTTTTTGTTCATTATAGTGTTTTCATTTTGTTAGTTTTTCTATGCACATACAAAATGTTTCTCCTCAGGCCCCCTTGTATTTGCTGGTCCTATTTTTATGAACCATCGAGAACAGGCTCTAGCCAGACTCAGATCCCATCCAGCACAGCTAAAGCATAAACGGGACAAGCACAAAGGTATTTGGTCTTCCTTATCACCTAG	MUT4	34	34	1	G	U	sub	Intron up	Intron up	Intron up	108	66.0377358490566	57.847533632287	58.974358974359	83.7466967203115	74.120409916779	-9.6262868035325	1.37346647278292	1.6395005609143	1.0522363014759	-0.5872642594384	2.65113859652431e-15	yes	neg2	chr13:77233300C>A
chr13	77233295_77233300del	AAAACTC	A	MYCBP2_e18	ENSE00003536157	MYCBP2_e18_del34to39	TATTTTTTGTTCATTATAGTGTTTTCATTTTGTTTCTATGCACATACAAAATGTTTCTCCTCAGGCCCCCTTGTATTTGCTGGTCCTATTTTTATGAACCATCGAGAACAGGCTCTAGCCAGACTCAGATCCCATCCAGCACAGCTAAAGCATAAACGGGACAAGCACAAAGGTATTTGGTCTTCCTTATCACCTAG	MUT4	34	39	6	GAGUUU	∆6nt	∆6nt	Intron up	Intron up	Intron up	108	85.7142857142857	73.9376770538244	81.6199376947041	83.7466967203115	86.2054381497294	2.4587414294179	1.05106790053061	1.6395005609143	1.83245881758691	0.19295825667261	0.0454209400717068	yes	pos1	chr13:77233295_77233300del
chr13	77233296_77233301del	AAACTCA	A	MYCBP2_e18	ENSE00003536157	MYCBP2_e18_del33to38	TATTTTTTGTTCATTATAGTGTTTTCATTTTGTTTCTATGCACATACAAAATGTTTCTCCTCAGGCCCCCTTGTATTTGCTGGTCCTATTTTTATGAACCATCGAGAACAGGCTCTAGCCAGACTCAGATCCCATCCAGCACAGCTAAAGCATAAACGGGACAAGCACAAAGGTATTTGGTCTTCCTTATCACCTAG	MUT4	33	38	6	UGAGUU	∆6nt	∆6nt	Intron up	Intron up	Intron up	108	85.7142857142857	73.9376770538244	81.6199376947041	83.7466967203115	86.2054381497294	2.4587414294179	1.05106790053061	1.6395005609143	1.83245881758691	0.19295825667261	0.0454209400717068	yes	pos1	chr13:77233296_77233301del
chr13	77233298_77233300del	ACTC	A	MYCBP2_e18	ENSE00003536157	MYCBP2_e18_del34to36	TATTTTTTGTTCATTATAGTGTTTTCATTTTGTTTTTTCTATGCACATACAAAATGTTTCTCCTCAGGCCCCCTTGTATTTGCTGGTCCTATTTTTATGAACCATCGAGAACAGGCTCTAGCCAGACTCAGATCCCATCCAGCACAGCTAAAGCATAAACGGGACAAGCACAAAGGTATTTGGTCTTCCTTATCACCTAG	MUT4	34	36	3	GAG	∆3nt	∆3nt	Intron up	Intron up	Intron up	108	76.271186440678	52	75.2808988764045	83.7466967203115	75.4804690370115	-8.2662276833	2.22745701463273	1.6395005609143	1.12440395240535	-0.51509660850895	4.51062769911444e-05	yes	neg2	chr13:77233298_77233300del
chr13	77233302del	AC	A	MYCBP2_e18	ENSE00003536157	MYCBP2_e18_del32to32	TATTTTTTGTTCATTATAGTGTTTTCATTTTTGAGTTTTTCTATGCACATACAAAATGTTTCTCCTCAGGCCCCCTTGTATTTGCTGGTCCTATTTTTATGAACCATCGAGAACAGGCTCTAGCCAGACTCAGATCCCATCCAGCACAGCTAAAGCATAAACGGGACAAGCACAAAGGTATTTGGTCTTCCTTATCACCTAG	MUT4	32	32	1	G	∆1nt	∆1nt	Intron up	Intron up	Intron up	108	82.9145728643216	77.5862068965517	68.2080924855491	83.7466967203115	84.516141846962	0.769445126650503	1.50255001403918	1.6395005609143	1.6971444720942	0.0576439111798999	0.683320788194077	no	mid	chr13:77233302del
chr13	77233302	C	A	MYCBP2_e18	ENSE00003536157	MYCBP2_e18_G32T	TATTTTTTGTTCATTATAGTGTTTTCATTTTTTGAGTTTTTCTATGCACATACAAAATGTTTCTCCTCAGGCCCCCTTGTATTTGCTGGTCCTATTTTTATGAACCATCGAGAACAGGCTCTAGCCAGACTCAGATCCCATCCAGCACAGCTAAAGCATAAACGGGACAAGCACAAAGGTATTTGGTCTTCCTTATCACCTAG	MUT4	32	32	1	G	U	sub	Intron up	Intron up	Intron up	108	83.1804281345566	69.3452380952381	79.8319327731092	83.7466967203115	84.1056812238531	0.358984503541604	1.14403968213327	1.6395005609143	1.66611238219453	0.02661182128023	0.805536636816435	no	mid	chr13:77233302C>A
chr13	77233297_77233302del	AACTCAC	A	MYCBP2_e18	ENSE00003536157	MYCBP2_e18_del32to37	TATTTTTTGTTCATTATAGTGTTTTCATTTTTTTTCTATGCACATACAAAATGTTTCTCCTCAGGCCCCCTTGTATTTGCTGGTCCTATTTTTATGAACCATCGAGAACAGGCTCTAGCCAGACTCAGATCCCATCCAGCACAGCTAAAGCATAAACGGGACAAGCACAAAGGTATTTGGTCTTCCTTATCACCTAG	MUT4	32	37	6	GUGAGU	∆6nt	∆6nt	Intron up	Intron up	Intron up	108	71.2209302325582	67.1140939597316	64.9171270718232	83.7466967203115	79.5984619229361	-4.14823479737539	1.3742365795346	1.6395005609143	1.36138447614493	-0.27811608476937	0.00210233267223495	yes	neg1	chr13:77233297_77233302del
chr13	77233298_77233303del	ACTCACA	A	MYCBP2_e18	ENSE00003536157	MYCBP2_e18_del31to36	TATTTTTTGTTCATTATAGTGTTTTCATTTTTTTTCTATGCACATACAAAATGTTTCTCCTCAGGCCCCCTTGTATTTGCTGGTCCTATTTTTATGAACCATCGAGAACAGGCTCTAGCCAGACTCAGATCCCATCCAGCACAGCTAAAGCATAAACGGGACAAGCACAAAGGTATTTGGTCTTCCTTATCACCTAG	MUT4	31	36	6	UGUGAG	∆6nt	∆6nt	Intron up	Intron up	Intron up	108	71.2209302325582	67.1140939597316	64.9171270718232	83.7466967203115	79.5984619229361	-4.14823479737539	1.3742365795346	1.6395005609143	1.36138447614493	-0.27811608476937	0.00210233267223495	yes	neg1	chr13:77233298_77233303del
chr13	77233307	T	G	MYCBP2_e18	ENSE00003536157	MYCBP2_e18_A27C	TATTTTTTGTTCATTATAGTGTTTTCCTTTTGTGAGTTTTTCTATGCACATACAAAATGTTTCTCCTCAGGCCCCCTTGTATTTGCTGGTCCTATTTTTATGAACCATCGAGAACAGGCTCTAGCCAGACTCAGATCCCATCCAGCACAGCTAAAGCATAAACGGGACAAGCACAAAGGTATTTGGTCTTCCTTATCACCTAG	MUT4	27	27	1	A	C	sub	Intron up	Intron up	Intron up	108	82.3321554770318	71.7808219178082	69.7841726618705	83.7466967203115	82.9403493380282	-0.806347382283301	1.19737424430192	1.6395005609143	1.58140560191609	-0.05809495899821	0.567633496030647	no	mid	chr13:77233307T>G
chr13	77233307	T	C	MYCBP2_e18	ENSE00003536157	MYCBP2_e18_A27G	TATTTTTTGTTCATTATAGTGTTTTCGTTTTGTGAGTTTTTCTATGCACATACAAAATGTTTCTCCTCAGGCCCCCTTGTATTTGCTGGTCCTATTTTTATGAACCATCGAGAACAGGCTCTAGCCAGACTCAGATCCCATCCAGCACAGCTAAAGCATAAACGGGACAAGCACAAAGGTATTTGGTCTTCCTTATCACCTAG	MUT4	27	27	1	A	G	sub	Intron up	Intron up	Intron up	108	81.5899581589958	73.1132075471698	58.8495575221239	83.7466967203115	80.6836319414199	-3.0630647788916	1.56557665332782	1.6395005609143	1.42958290627326	-0.20991765464104	0.0551434128427932	yes	neg1	chr13:77233307T>C
chr13	77233302_77233307del	ACAAAAT	A	MYCBP2_e18	ENSE00003536157	MYCBP2_e18_del27to32	TATTTTTTGTTCATTATAGTGTTTTCTGAGTTTTTCTATGCACATACAAAATGTTTCTCCTCAGGCCCCCTTGTATTTGCTGGTCCTATTTTTATGAACCATCGAGAACAGGCTCTAGCCAGACTCAGATCCCATCCAGCACAGCTAAAGCATAAACGGGACAAGCACAAAGGTATTTGGTCTTCCTTATCACCTAG	MUT4	27	32	6	AUUUUG	∆6nt	∆6nt	Intron up	Intron up	Intron up	108	85.5	64.1860465116279	78.4810126582279	83.7466967203115	81.8814449737926	-1.86525174651889	1.54922336665552	1.6395005609143	1.50833585535002	-0.13116470556428	0.268886628440685	no	mid	chr13:77233302_77233307del
chr13	77233305_77233307del	AAAT	A	MYCBP2_e18	ENSE00003536157	MYCBP2_e18_del27to29	TATTTTTTGTTCATTATAGTGTTTTCTTGTGAGTTTTTCTATGCACATACAAAATGTTTCTCCTCAGGCCCCCTTGTATTTGCTGGTCCTATTTTTATGAACCATCGAGAACAGGCTCTAGCCAGACTCAGATCCCATCCAGCACAGCTAAAGCATAAACGGGACAAGCACAAAGGTATTTGGTCTTCCTTATCACCTAG	MUT4	27	29	3	AUU	∆3nt	∆3nt	Intron up	Intron up	Intron up	108	81.1320754716981	91.304347826087	85.2941176470588	83.7466967203115	90.4576050552688	6.7109083349573	2.44756101479836	1.6395005609143	2.24913679214082	0.60963623122652	0.0467147979082538	yes	pos2	chr13:77233305_77233307del
chr13	77233307del	AT	A	MYCBP2_e18	ENSE00003536157	MYCBP2_e18_del27to27	TATTTTTTGTTCATTATAGTGTTTTCTTTTGTGAGTTTTTCTATGCACATACAAAATGTTTCTCCTCAGGCCCCCTTGTATTTGCTGGTCCTATTTTTATGAACCATCGAGAACAGGCTCTAGCCAGACTCAGATCCCATCCAGCACAGCTAAAGCATAAACGGGACAAGCACAAAGGTATTTGGTCTTCCTTATCACCTAG	MUT4	27	27	1	A	∆1nt	∆1nt	Intron up	Intron up	Intron up	108	80.4511278195489	79.1245791245791	71.2389380530973	83.7466967203115	85.9176020204913	2.1709053001798	1.18563864603152	1.6395005609143	1.80846307365287	0.16896251273857	0.118829451238737	no	mid	chr13:77233307del
chr13	77233307	T	A	MYCBP2_e18	ENSE00003536157	MYCBP2_e18_A27T	TATTTTTTGTTCATTATAGTGTTTTCTTTTTGTGAGTTTTTCTATGCACATACAAAATGTTTCTCCTCAGGCCCCCTTGTATTTGCTGGTCCTATTTTTATGAACCATCGAGAACAGGCTCTAGCCAGACTCAGATCCCATCCAGCACAGCTAAAGCATAAACGGGACAAGCACAAAGGTATTTGGTCTTCCTTATCACCTAG	MUT4	27	27	1	A	U	sub	Intron up	Intron up	Intron up	108	77.8337531486146	71.4285714285714	78.3132530120482	83.7466967203115	84.0561759607631	0.309479240451604	0.974700932591844	1.6395005609143	1.6624137900844	0.0229132291701	0.804465245725288	no	mid	chr13:77233307T>A
chr13	77233308	G	C	MYCBP2_e18	ENSE00003536157	MYCBP2_e18_C26G	TATTTTTTGTTCATTATAGTGTTTTGATTTTGTGAGTTTTTCTATGCACATACAAAATGTTTCTCCTCAGGCCCCCTTGTATTTGCTGGTCCTATTTTTATGAACCATCGAGAACAGGCTCTAGCCAGACTCAGATCCCATCCAGCACAGCTAAAGCATAAACGGGACAAGCACAAAGGTATTTGGTCTTCCTTATCACCTAG	MUT4	26	26	1	C	G	sub	Intron up	Intron up	Intron up	108	89.0845070422535	80.4020100502513	78.5087719298246	83.7466967203115	88.1964248498608	4.4497281295493	1.18044477958392	1.6395005609143	2.01116396320096	0.37166340228666	0.00205653425877851	yes	pos1	chr13:77233308G>C
chr13	77233303_77233308del	CAAAATG	C	MYCBP2_e18	ENSE00003536157	MYCBP2_e18_del26to31	TATTTTTTGTTCATTATAGTGTTTTGTGAGTTTTTCTATGCACATACAAAATGTTTCTCCTCAGGCCCCCTTGTATTTGCTGGTCCTATTTTTATGAACCATCGAGAACAGGCTCTAGCCAGACTCAGATCCCATCCAGCACAGCTAAAGCATAAACGGGACAAGCACAAAGGTATTTGGTCTTCCTTATCACCTAG	MUT4	26	31	6	CAUUUU	∆6nt	∆6nt	Intron up	Intron up	Intron up	108	77.5818639798489	65.5030800821355	73.5294117647059	83.7466967203115	80.7285818348326	-3.0181148854789	1.11394527400713	1.6395005609143	1.43246961231044	-0.20703094860386	0.00752030417976964	yes	neg1	chr13:77233303_77233308del
chr13	77233304_77233309del	AAAATGA	A	MYCBP2_e18	ENSE00003536157	MYCBP2_e18_del25to30	TATTTTTTGTTCATTATAGTGTTTTGTGAGTTTTTCTATGCACATACAAAATGTTTCTCCTCAGGCCCCCTTGTATTTGCTGGTCCTATTTTTATGAACCATCGAGAACAGGCTCTAGCCAGACTCAGATCCCATCCAGCACAGCTAAAGCATAAACGGGACAAGCACAAAGGTATTTGGTCTTCCTTATCACCTAG	MUT4	25	30	6	UCAUUU	∆6nt	∆6nt	Intron up	Intron up	Intron up	108	77.5818639798489	65.5030800821355	73.5294117647059	83.7466967203115	80.7285818348326	-3.0181148854789	1.11394527400713	1.6395005609143	1.43246961231044	-0.20703094860386	0.00752030417976964	yes	neg1	chr13:77233304_77233309del
chr13	77233305_77233310del	AAATGAA	A	MYCBP2_e18	ENSE00003536157	MYCBP2_e18_del24to29	TATTTTTTGTTCATTATAGTGTTTTGTGAGTTTTTCTATGCACATACAAAATGTTTCTCCTCAGGCCCCCTTGTATTTGCTGGTCCTATTTTTATGAACCATCGAGAACAGGCTCTAGCCAGACTCAGATCCCATCCAGCACAGCTAAAGCATAAACGGGACAAGCACAAAGGTATTTGGTCTTCCTTATCACCTAG	MUT4	24	29	6	UUCAUU	∆6nt	∆6nt	Intron up	Intron up	Intron up	108	77.5818639798489	65.5030800821355	73.5294117647059	83.7466967203115	80.7285818348326	-3.0181148854789	1.11394527400713	1.6395005609143	1.43246961231044	-0.20703094860386	0.00752030417976964	yes	neg1	chr13:77233305_77233310del
chr13	77233306_77233311del	AATGAAA	A	MYCBP2_e18	ENSE00003536157	MYCBP2_e18_del23to28	TATTTTTTGTTCATTATAGTGTTTTGTGAGTTTTTCTATGCACATACAAAATGTTTCTCCTCAGGCCCCCTTGTATTTGCTGGTCCTATTTTTATGAACCATCGAGAACAGGCTCTAGCCAGACTCAGATCCCATCCAGCACAGCTAAAGCATAAACGGGACAAGCACAAAGGTATTTGGTCTTCCTTATCACCTAG	MUT4	23	28	6	UUUCAU	∆6nt	∆6nt	Intron up	Intron up	Intron up	108	77.5818639798489	65.5030800821355	73.5294117647059	83.7466967203115	80.7285818348326	-3.0181148854789	1.11394527400713	1.6395005609143	1.43246961231044	-0.20703094860386	0.00752030417976964	yes	neg1	chr13:77233306_77233311del
chr13	77233307_77233312del	ATGAAAA	A	MYCBP2_e18	ENSE00003536157	MYCBP2_e18_del22to27	TATTTTTTGTTCATTATAGTGTTTTGTGAGTTTTTCTATGCACATACAAAATGTTTCTCCTCAGGCCCCCTTGTATTTGCTGGTCCTATTTTTATGAACCATCGAGAACAGGCTCTAGCCAGACTCAGATCCCATCCAGCACAGCTAAAGCATAAACGGGACAAGCACAAAGGTATTTGGTCTTCCTTATCACCTAG	MUT4	22	27	6	UUUUCA	∆6nt	∆6nt	Intron up	Intron up	Intron up	108	77.5818639798489	65.5030800821355	73.5294117647059	83.7466967203115	80.7285818348326	-3.0181148854789	1.11394527400713	1.6395005609143	1.43246961231044	-0.20703094860386	0.00752030417976964	yes	neg1	chr13:77233307_77233312del
chr13	77233308	G	A	MYCBP2_e18	ENSE00003536157	MYCBP2_e18_C26T	TATTTTTTGTTCATTATAGTGTTTTTATTTTGTGAGTTTTTCTATGCACATACAAAATGTTTCTCCTCAGGCCCCCTTGTATTTGCTGGTCCTATTTTTATGAACCATCGAGAACAGGCTCTAGCCAGACTCAGATCCCATCCAGCACAGCTAAAGCATAAACGGGACAAGCACAAAGGTATTTGGTCTTCCTTATCACCTAG	MUT4	26	26	1	C	U	sub	Intron up	Intron up	Intron up	108	81.190019193858	76.008064516129	76.8558951965066	83.7466967203115	85.8815450218165	2.134848301505	0.93454675610047	1.6395005609143	1.80548615805203	0.16598559713773	0.0491827752804719	yes	pos1	chr13:77233308G>A
chr13	77233306_77233308del	AATG	A	MYCBP2_e18	ENSE00003536157	MYCBP2_e18_del26to28	TATTTTTTGTTCATTATAGTGTTTTTTTGTGAGTTTTTCTATGCACATACAAAATGTTTCTCCTCAGGCCCCCTTGTATTTGCTGGTCCTATTTTTATGAACCATCGAGAACAGGCTCTAGCCAGACTCAGATCCCATCCAGCACAGCTAAAGCATAAACGGGACAAGCACAAAGGTATTTGGTCTTCCTTATCACCTAG	MUT4	26	28	3	CAU	∆3nt	∆3nt	Intron up	Intron up	Intron up	108	90.9574468085106	86.6995073891626	72.1153846153846	83.7466967203115	88.4421038151829	4.69540709487141	1.23027000976634	1.6395005609143	2.03497928800768	0.39547872709338	0.00198964705164846	yes	pos1	chr13:77233306_77233308del
chr13	77233307_77233309del	ATGA	A	MYCBP2_e18	ENSE00003536157	MYCBP2_e18_del25to27	TATTTTTTGTTCATTATAGTGTTTTTTTGTGAGTTTTTCTATGCACATACAAAATGTTTCTCCTCAGGCCCCCTTGTATTTGCTGGTCCTATTTTTATGAACCATCGAGAACAGGCTCTAGCCAGACTCAGATCCCATCCAGCACAGCTAAAGCATAAACGGGACAAGCACAAAGGTATTTGGTCTTCCTTATCACCTAG	MUT4	25	27	3	UCA	∆3nt	∆3nt	Intron up	Intron up	Intron up	108	90.9574468085106	86.6995073891626	72.1153846153846	83.7466967203115	88.4421038151829	4.69540709487141	1.23027000976634	1.6395005609143	2.03497928800768	0.39547872709338	0.00198964705164846	yes	pos1	chr13:77233307_77233309del
chr13	77233311_77233313del	AAAC	A	MYCBP2_e18	ENSE00003536157	MYCBP2_e18_del21to23	TATTTTTTGTTCATTATAGTTTCATTTTGTGAGTTTTTCTATGCACATACAAAATGTTTCTCCTCAGGCCCCCTTGTATTTGCTGGTCCTATTTTTATGAACCATCGAGAACAGGCTCTAGCCAGACTCAGATCCCATCCAGCACAGCTAAAGCATAAACGGGACAAGCACAAAGGTATTTGGTCTTCCTTATCACCTAG	MUT4	21	23	3	GUU	∆3nt	∆3nt	Intron up	Intron up	Intron up	108	80.2083333333333	73.3727810650888	82	83.7466967203115	86.0880924983478	2.3413957780363	1.44546927303742	1.6395005609143	1.82262597514778	0.18312541423348	0.172655380588717	no	mid	chr13:77233311_77233313del
chr13	77233312_77233314del	AACA	A	MYCBP2_e18	ENSE00003536157	MYCBP2_e18_del20to22	TATTTTTTGTTCATTATAGTTTCATTTTGTGAGTTTTTCTATGCACATACAAAATGTTTCTCCTCAGGCCCCCTTGTATTTGCTGGTCCTATTTTTATGAACCATCGAGAACAGGCTCTAGCCAGACTCAGATCCCATCCAGCACAGCTAAAGCATAAACGGGACAAGCACAAAGGTATTTGGTCTTCCTTATCACCTAG	MUT4	20	22	3	UGU	∆3nt	∆3nt	Intron up	Intron up	Intron up	108	80.2083333333333	73.3727810650888	82	83.7466967203115	86.0880924983478	2.3413957780363	1.44546927303742	1.6395005609143	1.82262597514778	0.18312541423348	0.172655380588717	no	mid	chr13:77233312_77233314del
chr13	77233313del	AC	A	MYCBP2_e18	ENSE00003536157	MYCBP2_e18_del21to21	TATTTTTTGTTCATTATAGTTTTTCATTTTGTGAGTTTTTCTATGCACATACAAAATGTTTCTCCTCAGGCCCCCTTGTATTTGCTGGTCCTATTTTTATGAACCATCGAGAACAGGCTCTAGCCAGACTCAGATCCCATCCAGCACAGCTAAAGCATAAACGGGACAAGCACAAAGGTATTTGGTCTTCCTTATCACCTAG	MUT4	21	21	1	G	∆1nt	∆1nt	Intron up	Intron up	Intron up	108	83.2167832167832	75.6923076923077	73.5668789808917	83.7466967203115	85.1965097375505	1.449813017239	1.1320252269556	1.6395005609143	1.75009748596368	0.11059692504938	0.280548330178229	no	mid	chr13:77233313del
chr13	77233313	C	A	MYCBP2_e18	ENSE00003536157	MYCBP2_e18_G21T	TATTTTTTGTTCATTATAGTTTTTTCATTTTGTGAGTTTTTCTATGCACATACAAAATGTTTCTCCTCAGGCCCCCTTGTATTTGCTGGTCCTATTTTTATGAACCATCGAGAACAGGCTCTAGCCAGACTCAGATCCCATCCAGCACAGCTAAAGCATAAACGGGACAAGCACAAAGGTATTTGGTCTTCCTTATCACCTAG	MUT4	21	21	1	G	U	sub	Intron up	Intron up	Intron up	108	83.8268792710706	73.3333333333333	79.5823665893272	83.7466967203115	85.3415478841689	1.5948511638574	0.950890229090114	1.6395005609143	1.76164431011239	0.12214374919809	0.150737654737447	no	mid	chr13:77233313C>A
chr13	77233310_77233315del	AAAACAC	A	MYCBP2_e18	ENSE00003536157	MYCBP2_e18_del19to24	TATTTTTTGTTCATTATATCATTTTGTGAGTTTTTCTATGCACATACAAAATGTTTCTCCTCAGGCCCCCTTGTATTTGCTGGTCCTATTTTTATGAACCATCGAGAACAGGCTCTAGCCAGACTCAGATCCCATCCAGCACAGCTAAAGCATAAACGGGACAAGCACAAAGGTATTTGGTCTTCCTTATCACCTAG	MUT4	19	24	6	GUGUUU	∆6nt	∆6nt	Intron up	Intron up	Intron up	108	82.2222222222222	77.8455284552846	79.6163069544365	83.7466967203115	87.1327257272229	3.38602900691141	0.893239134007679	1.6395005609143	1.91274532924593	0.27324476833163	0.00133211920071411	yes	pos1	chr13:77233310_77233315del
chr13	77233315del	AC	A	MYCBP2_e18	ENSE00003536157	MYCBP2_e18_del19to19	TATTTTTTGTTCATTATATGTTTTCATTTTGTGAGTTTTTCTATGCACATACAAAATGTTTCTCCTCAGGCCCCCTTGTATTTGCTGGTCCTATTTTTATGAACCATCGAGAACAGGCTCTAGCCAGACTCAGATCCCATCCAGCACAGCTAAAGCATAAACGGGACAAGCACAAAGGTATTTGGTCTTCCTTATCACCTAG	MUT4	19	19	1	G	∆1nt	∆1nt	Intron up	Intron up	Intron up	108	85.0267379679145	78.3375314861461	89.4039735099338	83.7466967203115	89.0333948407002	5.2866981203887	0.90683997351121	1.6395005609143	2.09415676176983	0.45465620085553	3.00286715495078e-06	yes	pos1	chr13:77233315del
chr13	77233295_77233315del	AAAACTCACAAAATGAAAACAC	A	MYCBP2_e18	ENSE00003536157	MYCBP2_e18_del19to39	TATTTTTTGTTCATTATATTCTATGCACATACAAAATGTTTCTCCTCAGGCCCCCTTGTATTTGCTGGTCCTATTTTTATGAACCATCGAGAACAGGCTCTAGCCAGACTCAGATCCCATCCAGCACAGCTAAAGCATAAACGGGACAAGCACAAAGGTATTTGGTCTTCCTTATCACCTAG	MUT4	19	39	21	GUGUUUUCAUUUUGUGAGUUU	∆21nt	∆21nt	Intron up	Intron up	Intron up	108	76.2637362637363	76.9230769230769	73.2142857142857	83.7466967203115	85.3855046482398	1.6388079279283	0.994186488443965	1.6395005609143	1.7651624830952	0.1256619221809	0.157983642720907	no	mid	chr13:77233295_77233315del
chr13	77233315	C	A	MYCBP2_e18	ENSE00003536157	MYCBP2_e18_G19T	TATTTTTTGTTCATTATATTGTTTTCATTTTGTGAGTTTTTCTATGCACATACAAAATGTTTCTCCTCAGGCCCCCTTGTATTTGCTGGTCCTATTTTTATGAACCATCGAGAACAGGCTCTAGCCAGACTCAGATCCCATCCAGCACAGCTAAAGCATAAACGGGACAAGCACAAAGGTATTTGGTCTTCCTTATCACCTAG	MUT4	19	19	1	G	U	sub	Intron up	Intron up	Intron up	108	86.2068965517242	78.1021897810219	77.5641025641026	83.7466967203115	86.9812743701007	3.23457764978921	0.860747950148186	1.6395005609143	1.89930410426032	0.25980354334602	0.00140678811232632	yes	pos1	chr13:77233315C>A
chr13	77233313_77233315del	ACAC	A	MYCBP2_e18	ENSE00003536157	MYCBP2_e18_del19to21	TATTTTTTGTTCATTATATTTTCATTTTGTGAGTTTTTCTATGCACATACAAAATGTTTCTCCTCAGGCCCCCTTGTATTTGCTGGTCCTATTTTTATGAACCATCGAGAACAGGCTCTAGCCAGACTCAGATCCCATCCAGCACAGCTAAAGCATAAACGGGACAAGCACAAAGGTATTTGGTCTTCCTTATCACCTAG	MUT4	19	21	3	GUG	∆3nt	∆3nt	Intron up	Intron up	Intron up	108	83.9024390243903	78.8944723618091	77.122641509434	83.7466967203115	87.1064065690764	3.3597098487649	0.955810187503056	1.6395005609143	1.91039988059072	0.27089931967642	0.00292698041400051	yes	pos1	chr13:77233313_77233315del
chr13	77233316	T	G	MYCBP2_e18	ENSE00003536157	MYCBP2_e18_A18C	TATTTTTTGTTCATTATCGTGTTTTCATTTTGTGAGTTTTTCTATGCACATACAAAATGTTTCTCCTCAGGCCCCCTTGTATTTGCTGGTCCTATTTTTATGAACCATCGAGAACAGGCTCTAGCCAGACTCAGATCCCATCCAGCACAGCTAAAGCATAAACGGGACAAGCACAAAGGTATTTGGTCTTCCTTATCACCTAG	MUT4	18	18	1	A	C	sub	Intron up	Intron up	Intron up	108	90.5263157894737	78.6163522012579	87.3134328358209	83.7466967203115	89.4354586923946	5.6887619720831	1.2926378976561	1.6395005609143	2.13601399930891	0.49651343839461	0.0005900210962856	yes	pos1	chr13:77233316T>G
chr13	77233316	T	C	MYCBP2_e18	ENSE00003536157	MYCBP2_e18_A18G	TATTTTTTGTTCATTATGGTGTTTTCATTTTGTGAGTTTTTCTATGCACATACAAAATGTTTCTCCTCAGGCCCCCTTGTATTTGCTGGTCCTATTTTTATGAACCATCGAGAACAGGCTCTAGCCAGACTCAGATCCCATCCAGCACAGCTAAAGCATAAACGGGACAAGCACAAAGGTATTTGGTCTTCCTTATCACCTAG	MUT4	18	18	1	A	G	sub	Intron up	Intron up	Intron up	108	89	77.6699029126214	74.4186046511628	83.7466967203115	86.5986243210162	2.85192760070471	1.74869898794294	1.6395005609143	1.86592656570545	0.22642600479115	0.176068625723184	no	mid	chr13:77233316T>C
chr13	77233316del	CT	C	MYCBP2_e18	ENSE00003536157	MYCBP2_e18_del18to18	TATTTTTTGTTCATTATGTGTTTTCATTTTGTGAGTTTTTCTATGCACATACAAAATGTTTCTCCTCAGGCCCCCTTGTATTTGCTGGTCCTATTTTTATGAACCATCGAGAACAGGCTCTAGCCAGACTCAGATCCCATCCAGCACAGCTAAAGCATAAACGGGACAAGCACAAAGGTATTTGGTCTTCCTTATCACCTAG	MUT4	18	18	1	A	∆1nt	∆1nt	Intron up	Intron up	Intron up	108	83.495145631068	70.5570291777188	75.6613756613757	83.7466967203115	83.6543940579969	-0.0923026623146028	1.11699001513623	1.6395005609143	1.63273484363966	-0.00676571727464004	0.945000444488136	no	mid	chr13:77233316del
chr13	77233314_77233316del	CACT	C	MYCBP2_e18	ENSE00003536157	MYCBP2_e18_del18to20	TATTTTTTGTTCATTATGTTTTCATTTTGTGAGTTTTTCTATGCACATACAAAATGTTTCTCCTCAGGCCCCCTTGTATTTGCTGGTCCTATTTTTATGAACCATCGAGAACAGGCTCTAGCCAGACTCAGATCCCATCCAGCACAGCTAAAGCATAAACGGGACAAGCACAAAGGTATTTGGTCTTCCTTATCACCTAG	MUT4	18	20	3	AGU	∆3nt	∆3nt	Intron up	Intron up	Intron up	108	85.5670103092784	74.3961352657005	90.9836065573771	83.7466967203115	87.4667688020091	3.7200720816976	1.3486994750829	1.6395005609143	1.94287532350897	0.30337476259467	0.0221203437274805	yes	pos1	chr13:77233314_77233316del
chr13	77233315_77233317del	ACTA	A	MYCBP2_e18	ENSE00003536157	MYCBP2_e18_del17to19	TATTTTTTGTTCATTATGTTTTCATTTTGTGAGTTTTTCTATGCACATACAAAATGTTTCTCCTCAGGCCCCCTTGTATTTGCTGGTCCTATTTTTATGAACCATCGAGAACAGGCTCTAGCCAGACTCAGATCCCATCCAGCACAGCTAAAGCATAAACGGGACAAGCACAAAGGTATTTGGTCTTCCTTATCACCTAG	MUT4	17	19	3	UAG	∆3nt	∆3nt	Intron up	Intron up	Intron up	108	85.5670103092784	74.3961352657005	90.9836065573771	83.7466967203115	87.4667688020091	3.7200720816976	1.3486994750829	1.6395005609143	1.94287532350897	0.30337476259467	0.0221203437274805	yes	pos1	chr13:77233315_77233317del
chr13	77233316	T	A	MYCBP2_e18	ENSE00003536157	MYCBP2_e18_A18T	TATTTTTTGTTCATTATTGTGTTTTCATTTTGTGAGTTTTTCTATGCACATACAAAATGTTTCTCCTCAGGCCCCCTTGTATTTGCTGGTCCTATTTTTATGAACCATCGAGAACAGGCTCTAGCCAGACTCAGATCCCATCCAGCACAGCTAAAGCATAAACGGGACAAGCACAAAGGTATTTGGTCTTCCTTATCACCTAG	MUT4	18	18	1	A	U	sub	Intron up	Intron up	Intron up	108	87.1794871794872	76.2948207171315	76.1111111111111	83.7466967203115	86.0524011638896	2.30570444357811	0.937660572104943	1.6395005609143	1.81964905954694	0.18014849863264	0.0343123672921202	yes	pos1	chr13:77233316T>A
chr13	77233311_77233316del	AAACACT	A	MYCBP2_e18	ENSE00003536157	MYCBP2_e18_del18to23	TATTTTTTGTTCATTATTTCATTTTGTGAGTTTTTCTATGCACATACAAAATGTTTCTCCTCAGGCCCCCTTGTATTTGCTGGTCCTATTTTTATGAACCATCGAGAACAGGCTCTAGCCAGACTCAGATCCCATCCAGCACAGCTAAAGCATAAACGGGACAAGCACAAAGGTATTTGGTCTTCCTTATCACCTAG	MUT4	18	23	6	AGUGUU	∆6nt	∆6nt	Intron up	Intron up	Intron up	108	84.6068660022148	74.4427164333852	76.7155425219941	83.7466967203115	84.9801862267841	1.23348950647261	0.552202955383498	1.6395005609143	1.7330478784316	0.0935473175172998	0.0550740397942777	yes	pos1	chr13:77233311_77233316del
chr13	77233312_77233317del	AACACTA	A	MYCBP2_e18	ENSE00003536157	MYCBP2_e18_del17to22	TATTTTTTGTTCATTATTTCATTTTGTGAGTTTTTCTATGCACATACAAAATGTTTCTCCTCAGGCCCCCTTGTATTTGCTGGTCCTATTTTTATGAACCATCGAGAACAGGCTCTAGCCAGACTCAGATCCCATCCAGCACAGCTAAAGCATAAACGGGACAAGCACAAAGGTATTTGGTCTTCCTTATCACCTAG	MUT4	17	22	6	UAGUGU	∆6nt	∆6nt	Intron up	Intron up	Intron up	108	84.6068660022148	74.4427164333852	76.7155425219941	83.7466967203115	84.9801862267841	1.23348950647261	0.552202955383498	1.6395005609143	1.7330478784316	0.0935473175172998	0.0550740397942777	yes	pos1	chr13:77233312_77233317del
chr13	77233296_77233316del	AAACTCACAAAATGAAAACACT	A	MYCBP2_e18	ENSE00003536157	MYCBP2_e18_del18to38	TATTTTTTGTTCATTATTTTCTATGCACATACAAAATGTTTCTCCTCAGGCCCCCTTGTATTTGCTGGTCCTATTTTTATGAACCATCGAGAACAGGCTCTAGCCAGACTCAGATCCCATCCAGCACAGCTAAAGCATAAACGGGACAAGCACAAAGGTATTTGGTCTTCCTTATCACCTAG	MUT4	18	38	21	AGUGUUUUCAUUUUGUGAGUU	∆21nt	∆21nt	Intron up	Intron up	Intron up	108	78.2472613458529	72.5255972696246	68.2572614107884	83.7466967203115	82.8700322721782	-0.876664448133302	0.983631981329067	1.6395005609143	1.57644407591469	-0.06305648499961	0.439195694306793	no	mid	chr13:77233296_77233316del
chr13	77233297_77233317del	AACTCACAAAATGAAAACACTA	A	MYCBP2_e18	ENSE00003536157	MYCBP2_e18_del17to37	TATTTTTTGTTCATTATTTTCTATGCACATACAAAATGTTTCTCCTCAGGCCCCCTTGTATTTGCTGGTCCTATTTTTATGAACCATCGAGAACAGGCTCTAGCCAGACTCAGATCCCATCCAGCACAGCTAAAGCATAAACGGGACAAGCACAAAGGTATTTGGTCTTCCTTATCACCTAG	MUT4	17	37	21	UAGUGUUUUCAUUUUGUGAGU	∆21nt	∆21nt	Intron up	Intron up	Intron up	108	78.2472613458529	72.5255972696246	68.2572614107884	83.7466967203115	82.8700322721782	-0.876664448133302	0.983631981329067	1.6395005609143	1.57644407591469	-0.06305648499961	0.439195694306793	no	mid	chr13:77233297_77233317del
chr13	77233318	T	G	MYCBP2_e18	ENSE00003536157	MYCBP2_e18_A16C	TATTTTTTGTTCATTCTAGTGTTTTCATTTTGTGAGTTTTTCTATGCACATACAAAATGTTTCTCCTCAGGCCCCCTTGTATTTGCTGGTCCTATTTTTATGAACCATCGAGAACAGGCTCTAGCCAGACTCAGATCCCATCCAGCACAGCTAAAGCATAAACGGGACAAGCACAAAGGTATTTGGTCTTCCTTATCACCTAG	MUT4	16	16	1	A	C	sub	Intron up	Intron up	Intron up	108	87.2832369942197	66.1354581673307	81.0344827586207	83.7466967203115	82.9582115779613	-0.788485142350193	1.41442423149144	1.6395005609143	1.58266853580736	-0.0568320251069401	0.64104216076624	no	mid	chr13:77233318T>G
chr13	77233318	T	C	MYCBP2_e18	ENSE00003536157	MYCBP2_e18_A16G	TATTTTTTGTTCATTGTAGTGTTTTCATTTTGTGAGTTTTTCTATGCACATACAAAATGTTTCTCCTCAGGCCCCCTTGTATTTGCTGGTCCTATTTTTATGAACCATCGAGAACAGGCTCTAGCCAGACTCAGATCCCATCCAGCACAGCTAAAGCATAAACGGGACAAGCACAAAGGTATTTGGTCTTCCTTATCACCTAG	MUT4	16	16	1	A	G	sub	Intron up	Intron up	Intron up	108	82.8193832599119	77.7292576419214	66.8421052631579	83.7466967203115	84.4747787868911	0.728082066579605	1.38477025381275	1.6395005609143	1.69398713736603	0.0544865764517299	0.674581793706058	no	mid	chr13:77233318T>C
chr13	77233316_77233318del	CTAT	C	MYCBP2_e18	ENSE00003536157	MYCBP2_e18_del16to18	TATTTTTTGTTCATTGTGTTTTCATTTTGTGAGTTTTTCTATGCACATACAAAATGTTTCTCCTCAGGCCCCCTTGTATTTGCTGGTCCTATTTTTATGAACCATCGAGAACAGGCTCTAGCCAGACTCAGATCCCATCCAGCACAGCTAAAGCATAAACGGGACAAGCACAAAGGTATTTGGTCTTCCTTATCACCTAG	MUT4	16	18	3	AUA	∆3nt	∆3nt	Intron up	Intron up	Intron up	108	88	83.8383838383838	79.6791443850267	83.7466967203115	89.4524933715288	5.7057966512173	1.15452608883516	1.6395005609143	2.13781819058215	0.49831762966785	0.000108439683068056	yes	pos1	chr13:77233316_77233318del
chr13	77233318del	AT	A	MYCBP2_e18	ENSE00003536157	MYCBP2_e18_del16to16	TATTTTTTGTTCATTTAGTGTTTTCATTTTGTGAGTTTTTCTATGCACATACAAAATGTTTCTCCTCAGGCCCCCTTGTATTTGCTGGTCCTATTTTTATGAACCATCGAGAACAGGCTCTAGCCAGACTCAGATCCCATCCAGCACAGCTAAAGCATAAACGGGACAAGCACAAAGGTATTTGGTCTTCCTTATCACCTAG	MUT4	16	16	1	A	∆1nt	∆1nt	Intron up	Intron up	Intron up	108	85.6707317073171	73.697270471464	76.510067114094	83.7466967203115	85.049140870068	1.3024441497565	1.06374587307338	1.6395005609143	1.73846045225131	0.09895989133701	0.302691035462853	no	mid	chr13:77233318del
chr13	77233318	T	A	MYCBP2_e18	ENSE00003536157	MYCBP2_e18_A16T	TATTTTTTGTTCATTTTAGTGTTTTCATTTTGTGAGTTTTTCTATGCACATACAAAATGTTTCTCCTCAGGCCCCCTTGTATTTGCTGGTCCTATTTTTATGAACCATCGAGAACAGGCTCTAGCCAGACTCAGATCCCATCCAGCACAGCTAAAGCATAAACGGGACAAGCACAAAGGTATTTGGTCTTCCTTATCACCTAG	MUT4	16	16	1	A	U	sub	Intron up	Intron up	Intron up	108	81.7391304347826	73.4177215189873	70.8661417322835	83.7466967203115	83.7172056590055	-0.0294910613059973	1.34143528043857	1.6395005609143	1.63733553138641	-0.00216502952789011	0.983680391119546	no	mid	chr13:77233318T>A
chr13	77233313_77233318del	ACACTAT	A	MYCBP2_e18	ENSE00003536157	MYCBP2_e18_del16to21	TATTTTTTGTTCATTTTTTCATTTTGTGAGTTTTTCTATGCACATACAAAATGTTTCTCCTCAGGCCCCCTTGTATTTGCTGGTCCTATTTTTATGAACCATCGAGAACAGGCTCTAGCCAGACTCAGATCCCATCCAGCACAGCTAAAGCATAAACGGGACAAGCACAAAGGTATTTGGTCTTCCTTATCACCTAG	MUT4	16	21	6	AUAGUG	∆6nt	∆6nt	Intron up	Intron up	Intron up	108	79.6875	72.3684210526316	78.125	83.7466967203115	84.8066540776935	1.059957357382	1.34551435779734	1.6395005609143	1.71951644388233	0.08001588296803	0.518701177953776	no	mid	chr13:77233313_77233318del
chr13	77233298_77233318del	ACTCACAAAATGAAAACACTAT	A	MYCBP2_e18	ENSE00003536157	MYCBP2_e18_del16to36	TATTTTTTGTTCATTTTTTTCTATGCACATACAAAATGTTTCTCCTCAGGCCCCCTTGTATTTGCTGGTCCTATTTTTATGAACCATCGAGAACAGGCTCTAGCCAGACTCAGATCCCATCCAGCACAGCTAAAGCATAAACGGGACAAGCACAAAGGTATTTGGTCTTCCTTATCACCTAG	MUT4	16	36	21	AUAGUGUUUUCAUUUUGUGAG	∆21nt	∆21nt	Intron up	Intron up	Intron up	108	77.910447761194	71.0306406685237	75.4385964912281	83.7466967203115	83.6049937561021	-0.1417029642094	1.14668891170623	1.6395005609143	1.62912646109319	-0.0103740998211102	0.928540369060264	no	mid	chr13:77233298_77233318del
chr13	77233321	T	G	MYCBP2_e18	ENSE00003536157	MYCBP2_e18_A13C	TATTTTTTGTTCCTTATAGTGTTTTCATTTTGTGAGTTTTTCTATGCACATACAAAATGTTTCTCCTCAGGCCCCCTTGTATTTGCTGGTCCTATTTTTATGAACCATCGAGAACAGGCTCTAGCCAGACTCAGATCCCATCCAGCACAGCTAAAGCATAAACGGGACAAGCACAAAGGTATTTGGTCTTCCTTATCACCTAG	MUT4	13	13	1	A	C	sub	Intron up	Intron up	Intron up	108	71.2765957446809	63.4920634920635	65.6126482213439	83.7466967203115	78.3770087825081	-5.3696879378034	1.54403494368804	1.6395005609143	1.28777347219689	-0.35172708871741	0.000264324715068096	yes	neg1	chr13:77233321T>G
chr13	77233301_77233321del	CACAAAATGAAAACACTATAAT	C	MYCBP2_e18	ENSE00003536157	MYCBP2_e18_del13to33	TATTTTTTGTTCGAGTTTTTCTATGCACATACAAAATGTTTCTCCTCAGGCCCCCTTGTATTTGCTGGTCCTATTTTTATGAACCATCGAGAACAGGCTCTAGCCAGACTCAGATCCCATCCAGCACAGCTAAAGCATAAACGGGACAAGCACAAAGGTATTTGGTCTTCCTTATCACCTAG	MUT4	13	33	21	AUUAUAGUGUUUUCAUUUUGU	∆21nt	∆21nt	Intron up	Intron up	Intron up	108	67.9012345679012	64.2857142857143	64.3122676579926	83.7466967203115	78.2421693672105	-5.504527353101	1.43241441749872	1.6395005609143	1.27983503059465	-0.35966553031965	5.11851629211965e-05	yes	neg1	chr13:77233301_77233321del
chr13	77233316_77233321del	CTATAAT	C	MYCBP2_e18	ENSE00003536157	MYCBP2_e18_del13to18	TATTTTTTGTTCGTGTTTTCATTTTGTGAGTTTTTCTATGCACATACAAAATGTTTCTCCTCAGGCCCCCTTGTATTTGCTGGTCCTATTTTTATGAACCATCGAGAACAGGCTCTAGCCAGACTCAGATCCCATCCAGCACAGCTAAAGCATAAACGGGACAAGCACAAAGGTATTTGGTCTTCCTTATCACCTAG	MUT4	13	18	6	AUUAUA	∆6nt	∆6nt	Intron up	Intron up	Intron up	108	81.0344827586207	69.7368421052632	77.2321428571429	83.7466967203115	83.4934043340669	-0.253292386244597	1.26177197450268	1.6395005609143	1.62100760036363	-0.0184929605506701	0.87749549429215	no	mid	chr13:77233316_77233321del
chr13	77233321	T	C	MYCBP2_e18	ENSE00003536157	MYCBP2_e18_A13G	TATTTTTTGTTCGTTATAGTGTTTTCATTTTGTGAGTTTTTCTATGCACATACAAAATGTTTCTCCTCAGGCCCCCTTGTATTTGCTGGTCCTATTTTTATGAACCATCGAGAACAGGCTCTAGCCAGACTCAGATCCCATCCAGCACAGCTAAAGCATAAACGGGACAAGCACAAAGGTATTTGGTCTTCCTTATCACCTAG	MUT4	13	13	1	A	G	sub	Intron up	Intron up	Intron up	108	84.2105263157895	77.1276595744681	70	83.7466967203115	84.7531088374034	1.0064121170919	1.41334500144651	1.6395005609143	1.71536680395388	0.07586624303958	0.56310548106914	no	mid	chr13:77233321T>C
chr13	77233321del	AT	A	MYCBP2_e18	ENSE00003536157	MYCBP2_e18_del13to13	TATTTTTTGTTCTTATAGTGTTTTCATTTTGTGAGTTTTTCTATGCACATACAAAATGTTTCTCCTCAGGCCCCCTTGTATTTGCTGGTCCTATTTTTATGAACCATCGAGAACAGGCTCTAGCCAGACTCAGATCCCATCCAGCACAGCTAAAGCATAAACGGGACAAGCACAAAGGTATTTGGTCTTCCTTATCACCTAG	MUT4	13	13	1	A	∆1nt	∆1nt	Intron up	Intron up	Intron up	108	85.7142857142857	70.8920187793427	72.8682170542636	83.7466967203115	83.4485982459968	-0.298098474314701	1.50550719855022	1.6395005609143	1.6177600560718	-0.0217405048425001	0.877773378332617	no	mid	chr13:77233321del
chr13	77233321	T	A	MYCBP2_e18	ENSE00003536157	MYCBP2_e18_A13T	TATTTTTTGTTCTTTATAGTGTTTTCATTTTGTGAGTTTTTCTATGCACATACAAAATGTTTCTCCTCAGGCCCCCTTGTATTTGCTGGTCCTATTTTTATGAACCATCGAGAACAGGCTCTAGCCAGACTCAGATCCCATCCAGCACAGCTAAAGCATAAACGGGACAAGCACAAAGGTATTTGGTCTTCCTTATCACCTAG	MUT4	13	13	1	A	U	sub	Intron up	Intron up	Intron up	108	81.6964285714286	71.3740458015267	73.8938053097345	83.7466967203115	83.6346483239836	-0.112048396327902	1.3183070823225	1.6395005609143	1.63129149062107	-0.00820907029323004	0.944748363334889	no	mid	chr13:77233321T>A
chr13	77233322	G	C	MYCBP2_e18	ENSE00003536157	MYCBP2_e18_C12G	TATTTTTTGTTGATTATAGTGTTTTCATTTTGTGAGTTTTTCTATGCACATACAAAATGTTTCTCCTCAGGCCCCCTTGTATTTGCTGGTCCTATTTTTATGAACCATCGAGAACAGGCTCTAGCCAGACTCAGATCCCATCCAGCACAGCTAAAGCATAAACGGGACAAGCACAAAGGTATTTGGTCTTCCTTATCACCTAG	MUT4	12	12	1	C	G	sub	Intron up	Intron up	Intron up	108	85.9504132231405	74.5	74.7169811320755	83.7466967203115	85.2317446069813	1.4850478866698	1.31442422201772	1.6395005609143	1.7528939824372	0.1133934215229	0.343502338440845	no	mid	chr13:77233322G>C
chr13	77233320_77233322del	AATG	A	MYCBP2_e18	ENSE00003536157	MYCBP2_e18_del12to14	TATTTTTTGTTTATAGTGTTTTCATTTTGTGAGTTTTTCTATGCACATACAAAATGTTTCTCCTCAGGCCCCCTTGTATTTGCTGGTCCTATTTTTATGAACCATCGAGAACAGGCTCTAGCCAGACTCAGATCCCATCCAGCACAGCTAAAGCATAAACGGGACAAGCACAAAGGTATTTGGTCTTCCTTATCACCTAG	MUT4	12	14	3	CAU	∆3nt	∆3nt	Intron up	Intron up	Intron up	108	77.2727272727273	76.4331210191083	76.0147601476015	83.7466967203115	85.7652034824201	2.01850676210861	1.139218048331	1.6395005609143	1.79592394430388	0.15642338338958	0.131202845678964	no	mid	chr13:77233320_77233322del
chr13	77233321_77233323del	ATGA	A	MYCBP2_e18	ENSE00003536157	MYCBP2_e18_del11to13	TATTTTTTGTTTATAGTGTTTTCATTTTGTGAGTTTTTCTATGCACATACAAAATGTTTCTCCTCAGGCCCCCTTGTATTTGCTGGTCCTATTTTTATGAACCATCGAGAACAGGCTCTAGCCAGACTCAGATCCCATCCAGCACAGCTAAAGCATAAACGGGACAAGCACAAAGGTATTTGGTCTTCCTTATCACCTAG	MUT4	11	13	3	UCA	∆3nt	∆3nt	Intron up	Intron up	Intron up	108	77.2727272727273	76.4331210191083	76.0147601476015	83.7466967203115	85.7652034824201	2.01850676210861	1.139218048331	1.6395005609143	1.79592394430388	0.15642338338958	0.131202845678964	no	mid	chr13:77233321_77233323del
chr13	77233322	G	A	MYCBP2_e18	ENSE00003536157	MYCBP2_e18_C12T	TATTTTTTGTTTATTATAGTGTTTTCATTTTGTGAGTTTTTCTATGCACATACAAAATGTTTCTCCTCAGGCCCCCTTGTATTTGCTGGTCCTATTTTTATGAACCATCGAGAACAGGCTCTAGCCAGACTCAGATCCCATCCAGCACAGCTAAAGCATAAACGGGACAAGCACAAAGGTATTTGGTCTTCCTTATCACCTAG	MUT4	12	12	1	C	U	sub	Intron up	Intron up	Intron up	108	77.3255813953488	72.8155339805825	79.8561151079137	83.7466967203115	84.922524209088	1.1758274887765	1.07115752257091	1.6395005609143	1.72853740024851	0.08903683933421	0.356784156859301	no	mid	chr13:77233322G>A
chr13	77233302_77233322del	ACAAAATGAAAACACTATAATG	A	MYCBP2_e18	ENSE00003536157	MYCBP2_e18_del12to32	TATTTTTTGTTTGAGTTTTTCTATGCACATACAAAATGTTTCTCCTCAGGCCCCCTTGTATTTGCTGGTCCTATTTTTATGAACCATCGAGAACAGGCTCTAGCCAGACTCAGATCCCATCCAGCACAGCTAAAGCATAAACGGGACAAGCACAAAGGTATTTGGTCTTCCTTATCACCTAG	MUT4	12	32	21	CAUUAUAGUGUUUUCAUUUUG	∆21nt	∆21nt	Intron up	Intron up	Intron up	108	71.8279569892473	67.3773987206823	67.396593673966	83.7466967203115	80.2883458858674	-3.4583508344441	1.159845469454	1.6395005609143	1.40441443801162	-0.23508612290268	0.00281397961098684	yes	neg1	chr13:77233302_77233322del
chr13	77233320_77233325del	AATGAAC	A	MYCBP2_e18	ENSE00003536157	MYCBP2_e18_del9to14	TATTTTTTTATAGTGTTTTCATTTTGTGAGTTTTTCTATGCACATACAAAATGTTTCTCCTCAGGCCCCCTTGTATTTGCTGGTCCTATTTTTATGAACCATCGAGAACAGGCTCTAGCCAGACTCAGATCCCATCCAGCACAGCTAAAGCATAAACGGGACAAGCACAAAGGTATTTGGTCTTCCTTATCACCTAG	MUT4	9	14	6	GUUCAU	∆6nt	∆6nt	Intron up	Intron up	Intron up	108	85.3846153846154	62.9032258064516	79.5811518324607	83.7466967203115	81.4669458853971	-2.2797508349144	1.46693207933597	1.6395005609143	1.48064151930585	-0.15885904160845	0.140968279958508	no	mid	chr13:77233320_77233325del
chr13	77233321_77233326del	ATGAACA	A	MYCBP2_e18	ENSE00003536157	MYCBP2_e18_del8to13	TATTTTTTTATAGTGTTTTCATTTTGTGAGTTTTTCTATGCACATACAAAATGTTTCTCCTCAGGCCCCCTTGTATTTGCTGGTCCTATTTTTATGAACCATCGAGAACAGGCTCTAGCCAGACTCAGATCCCATCCAGCACAGCTAAAGCATAAACGGGACAAGCACAAAGGTATTTGGTCTTCCTTATCACCTAG	MUT4	8	13	6	UGUUCA	∆6nt	∆6nt	Intron up	Intron up	Intron up	108	85.3846153846154	62.9032258064516	79.5811518324607	83.7466967203115	81.4669458853971	-2.2797508349144	1.46693207933597	1.6395005609143	1.48064151930585	-0.15885904160845	0.140968279958508	no	mid	chr13:77233321_77233326del
chr14	67122187	T	A	GPHN_e17	ENSE00003677762	GPHN_e17_T2A	TATTTTTTTCATTAGAAATATGCAACATTAACCTAATAGAATAATTTGTGGTGGTTTTTTGGCTTTGTAGCTGCTAAATCCTGAAGATGACCTCTTACCAGGGAAGATTCGAGACAGCAATCGTTCAACTCTTCTAGCAACAATTCAGGAACATGGTTACCCCACGATCAACTTGGGTATTGTAGGAGACAAGTAAGTATTTGATGTCATTCTGAAA	MUT5	2	2	1	U	A	sub	Intron up	Intron up	Intron up					92.116095305076				2.45822638620459				no	mid	chr14:67122187T>A
chr13	77233325del	AC	A	MYCBP2_e18	ENSE00003536157	MYCBP2_e18_del9to9	TATTTTTTTTCATTATAGTGTTTTCATTTTGTGAGTTTTTCTATGCACATACAAAATGTTTCTCCTCAGGCCCCCTTGTATTTGCTGGTCCTATTTTTATGAACCATCGAGAACAGGCTCTAGCCAGACTCAGATCCCATCCAGCACAGCTAAAGCATAAACGGGACAAGCACAAAGGTATTTGGTCTTCCTTATCACCTAG	MUT4	9	9	1	G	∆1nt	∆1nt	Intron up	Intron up	Intron up	108	81.8181818181818	100	80	83.7466967203115	87.7827166247047	4.03601990439321	4.98503841157998	1.6395005609143	1.97201301257174	0.33251245165744	0.547138184100337	no	mid	chr13:77233325del
chr13	77233305_77233325del	AAATGAAAACACTATAATGAAC	A	MYCBP2_e18	ENSE00003536157	MYCBP2_e18_del9to29	TATTTTTTTTGTGAGTTTTTCTATGCACATACAAAATGTTTCTCCTCAGGCCCCCTTGTATTTGCTGGTCCTATTTTTATGAACCATCGAGAACAGGCTCTAGCCAGACTCAGATCCCATCCAGCACAGCTAAAGCATAAACGGGACAAGCACAAAGGTATTTGGTCTTCCTTATCACCTAG	MUT4	9	29	21	GUUCAUUAUAGUGUUUUCAUU	∆21nt	∆21nt	Intron up	Intron up	Intron up	108	80.7600950118765	79.3814432989691	74.7282608695652	83.7466967203115	86.704010962411	2.95731424209951	1.00289136820043	1.6395005609143	1.87503773163529	0.23553717072099	0.0120696785134504	yes	pos1	chr13:77233305_77233325del
chr13	77233306_77233326del	AATGAAAACACTATAATGAACA	A	MYCBP2_e18	ENSE00003536157	MYCBP2_e18_del8to28	TATTTTTTTTGTGAGTTTTTCTATGCACATACAAAATGTTTCTCCTCAGGCCCCCTTGTATTTGCTGGTCCTATTTTTATGAACCATCGAGAACAGGCTCTAGCCAGACTCAGATCCCATCCAGCACAGCTAAAGCATAAACGGGACAAGCACAAAGGTATTTGGTCTTCCTTATCACCTAG	MUT4	8	28	21	UGUUCAUUAUAGUGUUUUCAU	∆21nt	∆21nt	Intron up	Intron up	Intron up	108	80.7600950118765	79.3814432989691	74.7282608695652	83.7466967203115	86.704010962411	2.95731424209951	1.00289136820043	1.6395005609143	1.87503773163529	0.23553717072099	0.0120696785134504	yes	pos1	chr13:77233306_77233326del
chr13	77233307_77233327del	ATGAAAACACTATAATGAACAA	A	MYCBP2_e18	ENSE00003536157	MYCBP2_e18_del7to27	TATTTTTTTTGTGAGTTTTTCTATGCACATACAAAATGTTTCTCCTCAGGCCCCCTTGTATTTGCTGGTCCTATTTTTATGAACCATCGAGAACAGGCTCTAGCCAGACTCAGATCCCATCCAGCACAGCTAAAGCATAAACGGGACAAGCACAAAGGTATTTGGTCTTCCTTATCACCTAG	MUT4	7	27	21	UUGUUCAUUAUAGUGUUUUCA	∆21nt	∆21nt	Intron up	Intron up	Intron up	108	80.7600950118765	79.3814432989691	74.7282608695652	83.7466967203115	86.704010962411	2.95731424209951	1.00289136820043	1.6395005609143	1.87503773163529	0.23553717072099	0.0120696785134504	yes	pos1	chr13:77233307_77233327del
chr13	77233325	C	A	MYCBP2_e18	ENSE00003536157	MYCBP2_e18_G9T	TATTTTTTTTTCATTATAGTGTTTTCATTTTGTGAGTTTTTCTATGCACATACAAAATGTTTCTCCTCAGGCCCCCTTGTATTTGCTGGTCCTATTTTTATGAACCATCGAGAACAGGCTCTAGCCAGACTCAGATCCCATCCAGCACAGCTAAAGCATAAACGGGACAAGCACAAAGGTATTTGGTCTTCCTTATCACCTAG	MUT4	9	9	1	G	U	sub	Intron up	Intron up	Intron up	108	82.4742268041237	78.7692307692308	75.968992248062	83.7466967203115	86.8148919092786	3.0681951889671	1.08790756037878	1.6395005609143	1.8846901549471	0.2451895940328	0.0168572135097565	yes	pos1	chr13:77233325C>A
chr9	132911637	A	T	TSC1_e10	ENSE00004012976	TSC1_e10_T2A	TATTTTTTTTTTTAACCAGAATAACCTAAAACCACACACTAACCCCCTGTGTTCTTCTCTTCCATTTTAGGGTGTGCTACTTCTACCCCTTACTCCACGTCTCGGCTGATGTTGTTAAATATGCCAGGGCAGCTACCTCAGACTCTGAGTTCCCCATCGACACGGCTGATAACTGAACCACCACAAGTATGGTGTCAACTAGTGTGCCTGC	MUT5	2	2	1	U	A	sub	Intron up	Intron up	Intron up	116	56.6037735849057	34.8314606741573	40.2061855670103	72.6688838500816	74.9182641800798	2.2493803299982	3.91346525459613	0.977887446514254	1.09425778363799	0.116370337123736	0.781956110944387	no	mid	chr9:132911637A>T
chr2	47445483_47445503del	AATTTTATGATTTGTATTCTGT	A	MSH2_e8	ENSE00002469848	MSH2_e8_del6to26	TCAAAAAAATGAGATCTTTTTATTTGTTTGTTTTACTACTTTCTTTTAGGAAAACACCAGAAATTATTGTTGGCAGTTTTTGTGACTCCTCTTACTGATCTTCGTTCTGACTTCTCCAAGTTTCAGGAAATGATAGAAACAACTTTAGATATGGATCAGGTATGCAATATACTTTTTAATTTAA	MUT5	6	26	21	AUUUUAUGAUUUGUAUUCUGU	∆21nt	∆21nt	Intron up	Intron up	Intron up	110	81.5906562847608	66.8242710795902	88.1735005083023	92.706683035931	91.724908552647	-0.981774483284004	0.410831676547556	2.54248211866472	2.40554400102609	-0.13693811763863	0.062257235666476	yes	neg1	chr2:47445483_47445503del
chr2	47445484_47445504del	ATTTTATGATTTGTATTCTGTA	A	MSH2_e8	ENSE00002469848	MSH2_e8_del7to27	TCAAAAAAATGAGATCTTTTTATTTGTTTGTTTTACTACTTTCTTTTAGGAAAACACCAGAAATTATTGTTGGCAGTTTTTGTGACTCCTCTTACTGATCTTCGTTCTGACTTCTCCAAGTTTCAGGAAATGATAGAAACAACTTTAGATATGGATCAGGTATGCAATATACTTTTTAATTTAA	MUT5	7	27	21	UUUUAUGAUUUGUAUUCUGUA	∆21nt	∆21nt	Intron up	Intron up	Intron up	110	81.5906562847608	66.8242710795902	88.1735005083023	92.706683035931	91.724908552647	-0.981774483284004	0.410831676547556	2.54248211866472	2.40554400102609	-0.13693811763863	0.062257235666476	yes	neg1	chr2:47445484_47445504del
chr3	27143543	A	G	NEK10_e11	ENSE00001075285	NEK10_e11_T2C	TCAAAAAAATTGCATAGTTGATTAATTCAGAAGGAAGACATTCTAGCTAACTCTTTGTTTTTGTATTTAGGGCCACAGATGGGCACATTCTTGTGGCAAGGTAGAGTCAAACCTATGTGATATCC	MUT2	2	2	1	U	C	sub	Intron up	Intron up	Intron up	30	14.8820754716981	18.1873851806491	24.9044166117337	43.480509225104	39.5512418308626	-3.9292673942414	0.915032126126619	-0.262272774237943	-0.424198941010896	-0.161926166772953	2.77725476980319e-05	yes	neg1	chr3:27143543A>G
chr10	20890013_20890018del	GAATGAT	G	NEBL_e3	ENSE00001181381	NEBL_e3_del2to7	TCAAAAAAGGCCATTAGAATTGTTTTTCTTTTTCTCTTCTTATGTAAATCATTCTCTTTTTTAGATCCGTTATAAAGAAGAGTTTAAAAAGTCCAAGGATAAGTGTACATTTGTGACTGACAGTCCTATGCTAAACCATGTAAAAAATATCGGTGCTTTTATTTCTGAGGTAAGGTATCAAAAGCTTGCAAACT	MUT4	2	7	6	AUCAUU	∆6nt	∆6nt	Intron up	Intron up	Intron up	105	89.4240837696335	86.5105008077545	86.5717192268566	92.4079228234438	91.8798114851186	-0.528111338325199	0.475908861548026	2.49910749304771	2.4261279560453	-0.0729795370024102	0.365508587475755	no	mid	chr10:20890013_20890018del
chr10	20890014_20890019del	AATGATA	A	NEBL_e3	ENSE00001181381	NEBL_e3_del1to6	TCAAAAAAGGCCATTAGAATTGTTTTTCTTTTTCTCTTCTTATGTAAATCATTCTCTTTTTTAGATCCGTTATAAAGAAGAGTTTAAAAAGTCCAAGGATAAGTGTACATTTGTGACTGACAGTCCTATGCTAAACCATGTAAAAAATATCGGTGCTTTTATTTCTGAGGTAAGGTATCAAAAGCTTGCAAACT	MUT4	1	6	6	UAUCAU	∆6nt	∆6nt	Intron up	Intron up	Intron up	105	89.4240837696335	86.5105008077545	86.5717192268566	92.4079228234438	91.8798114851186	-0.528111338325199	0.475908861548026	2.49910749304771	2.4261279560453	-0.0729795370024102	0.365508587475755	no	mid	chr10:20890014_20890019del
chr2	47445484	T	A	MSH2_e8	ENSE00002469848	MSH2_e8_T7A	TCAAAAATTTATGATTTGTATTCTGTAAAATGAGATCTTTTTATTTGTTTGTTTTACTACTTTCTTTTAGGAAAACACCAGAAATTATTGTTGGCAGTTTTTGTGACTCCTCTTACTGATCTTCGTTCTGACTTCTCCAAGTTTCAGGAAATGATAGAAACAACTTTAGATATGGATCAGGTATGCAATATACTTTTTAATTTAA	MUT5	7	7	1	U	A	sub	Intron up	Intron up	Intron up	110	84.8514851485149	68.2160804020101	88.7899423782085	92.706683035931	93.1165164327594	0.409833396828396	0.494025097436287	2.54248211866472	2.60472671759137	0.0622445989266502	0.704886262810137	no	mid	chr2:47445484T>A
chr4	157360941	T	C	GRIA2_e14	ENSE00003553449	GRIA2_e14_T2C	TCAAAACAAAACAAACAAAAAGTCTAAAATTTGCTCACCCTGTCTGACAAGTATGTTTTATCGTTTCAAGAAATGCGGTTAACCTCGCAGTACTAAAACTGAATGAACAAGGCCTGTTGGACAAATTGAAAAACAAATGGTGGTACGACAAAGGAGAGTGCGGCAGCGGGGGAGGTGATTCCAAGGTCAGCCCCAGTGAGAAAAGTAATG	MUT5	2	2	1	U	C	sub	Intron up	Intron up	Intron up					51.213474708612				0.0485485216702659				no	mid	chr4:157360941T>C
chr2	238338294_238338299del	CCCAGCT	C	TRAF3IP1_e8	ENSE00001460253	TRAF3IP1_e8_del3to8	TCAAAACAACCAAACACAAAATCTTTTATAATATTTTAATCTGTTGTTAACTATTTTATGTCAGGAAGGAAGGAGGATAATATTTCAGCTAAAAGTTTAGACTCCATAGTGTCTGGAATAAATAATGAGCCAAATCAGGAAACGACAACATCAGAAATAGGTAAGAAAAATATATTCTTTAGTTT	MUT3	3	8	6	CCAGCU	∆6nt	∆6nt	Intron up	Intron up	Intron up	96	49.7950819672131	57.0032573289902	54.3568464730291	56.7073950144892	66.4184947733581	9.7110997588689	1.55853799800643	0.269922790896353	0.682000077703511	0.412077286807158	6.27952741712833e-09	yes	pos1	chr2:238338294_238338299del
chr17	31357202_31357204del	ACCC	A	NF1_e54	ENSE00003966151	NF1_e54_del4to6	TCAAAACAGATAACAATTCAGCCACAAAGTAAAAATGTTGTGTGTTTACTTTTTTGCATCTTGGCAGGCTACACTGGTAAAATATACCACAGATGAGTTTGATCAACGAATTCTTTATGAATACTTAGCAGAGGCCAGTGTTGTGTTTCCCAAAGTCTTTCCTGTTGTGTAAGTATCTCCTTTTGATTTTAAT	MUT4	4	6	3	CCC	∆3nt	∆3nt	Intron up	Intron up	Intron up	101	88.01261829653	88.9196675900277	85.0694444444445	93.3004862575553	92.3124441596802	-0.988042097875108	0.784055390561171	2.63379037159479	2.48557605849843	-0.14821431309636	0.323899679422692	no	mid	chr17:31357202_31357204del
chr8	89971337_89971357del	TGCTATTAAATTGTAAACGGAG	T	NBN_e6	ENSE00003516469	NBN_e6_del4to24	TCAAAACATAGTAGTATATAATTAGAATATACTTTAATTATTTTTACAGTTTTTACCCACCTCTTGATGAACCATCTATTGGAAGTAAAAATGTTGATCTGTCAGGACGGCAGGAAAGAAAACAAATCTTCAAAGGGAAAACATTTATATTTTTGAATGCCAAACAGGTAATTATGTTATAAGCTAAATTTT	MUT5	4	24	21	CUCCGUUUACAAUUUAAUAGC	∆21nt	∆21nt	Intron up	Intron up	Intron up	118	74.2726754135767	53.2796317606444	83.3614864864865	86.6047169505291	88.2805157816175	1.67579883108839	0.502602843763458	1.8664516485831	2.01926664942621	0.15281500084311	0.00392671363838104	yes	pos1	chr8:89971337_89971357del
chr2	47445484	T	C	MSH2_e8	ENSE00002469848	MSH2_e8_T7C	TCAAAACTTTATGATTTGTATTCTGTAAAATGAGATCTTTTTATTTGTTTGTTTTACTACTTTCTTTTAGGAAAACACCAGAAATTATTGTTGGCAGTTTTTGTGACTCCTCTTACTGATCTTCGTTCTGACTTCTCCAAGTTTCAGGAAATGATAGAAACAACTTTAGATATGGATCAGGTATGCAATATACTTTTTAATTTAA	MUT5	7	7	1	U	C	sub	Intron up	Intron up	Intron up	110	85.0358422939068	68.0661577608143	87.1980676328503	92.706683035931	93.1855789311811	0.478895895250098	0.468886422057797	2.54248211866472	2.61555186523079	0.0730697465660701	0.621731567868514	no	mid	chr2:47445484T>C
chr2	47445484_47445489del	ATTTTAT	A	MSH2_e8	ENSE00002469848	MSH2_e8_del7to12	TCAAAAGATTTGTATTCTGTAAAATGAGATCTTTTTATTTGTTTGTTTTACTACTTTCTTTTAGGAAAACACCAGAAATTATTGTTGGCAGTTTTTGTGACTCCTCTTACTGATCTTCGTTCTGACTTCTCCAAGTTTCAGGAAATGATAGAAACAACTTTAGATATGGATCAGGTATGCAATATACTTTTTAATTTAA	MUT5	7	12	6	UUUUAU	∆6nt	∆6nt	Intron up	Intron up	Intron up	110	85.3153153153153	69.4550063371356	90.4535864978903	92.706683035931	93.3503962495418	0.643713213610797	0.465145752776379	2.54248211866472	2.64180284825638	0.0993207295916601	0.481902774898344	no	mid	chr2:47445484_47445489del
chr12	871195	G	T	WNK1_e9	ENSE00000893365	WNK1_e9_G1T	TCAAAAGCCTGACCTCTATACACTTACTTTAGGCCTTCTCTAATTTGTTGTGTTCACTTCTTTCCTTCAGGCACAGGGGCAGAGCCAGGGTCAGCCATCCTCAAGTAGCTTAACAGGGGTTTCATCTTCCCAACCCATACAACATCCTCAGCAGGTGAGAACAATGCATTGCAACATTT	MUT3	1	1	1	G	U	sub	Intron up	Intron up	Intron up	84	93.7142857142857	93.2203389830508	99.2227979274612	96.3204149590467	95.042755897973	-1.2776590610737	0.880319969763145	3.26488030446851	2.95347689070794	-0.31140341376057	0.184826236101244	no	mid	chr12:871195G>T
chr3	194412357	T	G	ATP13A3_e33	ENSE00001737784	ATP13A3_e33_A2C	TCAAAAGGTGCACATTAATAAAAAATGACTTAGTCATTATTAATTCTTAACTCACTGGAATATCTCTCAGAACTTCTTCCTTGACATGGTCCTTTGGAAAGTTGTGTTCAACCGAGACAAACAAGGAGAGTATCGGTTCAGCACCACACAGCCACCGCAGGTTGGAACTCAGCACTTCCTGTCAA	MUT3	2	2	1	A	C	sub	Intron up	Intron up	Intron up	90	6.4891846921797	4.20168067226891	4.64231354642314	12.5100388651657	9.27144373234321	-3.23859513282249	1.00096426552399	-1.94499262569212	-2.28093304076871	-0.33594041507659	0.00623958164423513	yes	neg1	chr3:194412357T>G
chr2	47445484	T	G	MSH2_e8	ENSE00002469848	MSH2_e8_T7G	TCAAAAGTTTATGATTTGTATTCTGTAAAATGAGATCTTTTTATTTGTTTGTTTTACTACTTTCTTTTAGGAAAACACCAGAAATTATTGTTGGCAGTTTTTGTGACTCCTCTTACTGATCTTCGTTCTGACTTCTCCAAGTTTCAGGAAATGATAGAAACAACTTTAGATATGGATCAGGTATGCAATATACTTTTTAATTTAA	MUT5	7	7	1	U	G	sub	Intron up	Intron up	Intron up	110	82.2934232715008	73.4831460674157	89.3970893970894	92.706683035931	92.0496724505088	-0.657010585422202	0.68607521297309	2.54248211866472	2.44911522027475	-0.09336689838997	0.621731567868514	no	mid	chr2:47445484T>G
chr2	47445485_47445505del	TTTTATGATTTGTATTCTGTAA	T	MSH2_e8	ENSE00002469848	MSH2_e8_del8to28	TCAAAATAATGAGATCTTTTTATTTGTTTGTTTTACTACTTTCTTTTAGGAAAACACCAGAAATTATTGTTGGCAGTTTTTGTGACTCCTCTTACTGATCTTCGTTCTGACTTCTCCAAGTTTCAGGAAATGATAGAAACAACTTTAGATATGGATCAGGTATGCAATATACTTTTTAATTTAA	MUT5	8	28	21	UUUAUGAUUUGUAUUCUGUAA	∆21nt	∆21nt	Intron up	Intron up	Intron up	110	81.8181818181818	73.3333333333333	90.7801418439716	92.706683035931	91.8884361097237	-0.8182469262073	1.15681494603463	2.54248211866472	2.42728450586859	-0.11519761279613	0.727986332042228	no	mid	chr2:47445485_47445505del
chr2	47445484_47445486del	ATTT	A	MSH2_e8	ENSE00002469848	MSH2_e8_del7to9	TCAAAATATGATTTGTATTCTGTAAAATGAGATCTTTTTATTTGTTTGTTTTACTACTTTCTTTTAGGAAAACACCAGAAATTATTGTTGGCAGTTTTTGTGACTCCTCTTACTGATCTTCGTTCTGACTTCTCCAAGTTTCAGGAAATGATAGAAACAACTTTAGATATGGATCAGGTATGCAATATACTTTTTAATTTAA	MUT5	7	9	3	UUU	∆3nt	∆3nt	Intron up	Intron up	Intron up	110	80.5662805662806	68.4118673647469	89.0218156228008	92.706683035931	91.2644986147779	-1.4421844211531	0.635169437100847	2.54248211866472	2.34636652726394	-0.19611559140078	0.0726101554447399	yes	neg1	chr2:47445484_47445486del
chr2	47445485_47445487del	TTTT	T	MSH2_e8	ENSE00002469848	MSH2_e8_del8to10	TCAAAATATGATTTGTATTCTGTAAAATGAGATCTTTTTATTTGTTTGTTTTACTACTTTCTTTTAGGAAAACACCAGAAATTATTGTTGGCAGTTTTTGTGACTCCTCTTACTGATCTTCGTTCTGACTTCTCCAAGTTTCAGGAAATGATAGAAACAACTTTAGATATGGATCAGGTATGCAATATACTTTTTAATTTAA	MUT5	8	10	3	UUU	∆3nt	∆3nt	Intron up	Intron up	Intron up	110	80.5662805662806	68.4118673647469	89.0218156228008	92.706683035931	91.2644986147779	-1.4421844211531	0.635169437100847	2.54248211866472	2.34636652726394	-0.19611559140078	0.0726101554447399	yes	neg1	chr2:47445485_47445487del
chr2	47445485	T	A	MSH2_e8	ENSE00002469848	MSH2_e8_T8A	TCAAAATATTATGATTTGTATTCTGTAAAATGAGATCTTTTTATTTGTTTGTTTTACTACTTTCTTTTAGGAAAACACCAGAAATTATTGTTGGCAGTTTTTGTGACTCCTCTTACTGATCTTCGTTCTGACTTCTCCAAGTTTCAGGAAATGATAGAAACAACTTTAGATATGGATCAGGTATGCAATATACTTTTTAATTTAA	MUT5	8	8	1	U	A	sub	Intron up	Intron up	Intron up	110	84.446190102121	70	89.123451124369	92.706683035931	92.9758541940214	0.269171158090398	0.448673349600933	2.54248211866472	2.58298621274888	0.0405040940841599	0.798004915206646	no	mid	chr2:47445485T>A
chr2	47445485_47445490del	TTTTATG	T	MSH2_e8	ENSE00002469848	MSH2_e8_del8to13	TCAAAATATTTGTATTCTGTAAAATGAGATCTTTTTATTTGTTTGTTTTACTACTTTCTTTTAGGAAAACACCAGAAATTATTGTTGGCAGTTTTTGTGACTCCTCTTACTGATCTTCGTTCTGACTTCTCCAAGTTTCAGGAAATGATAGAAACAACTTTAGATATGGATCAGGTATGCAATATACTTTTTAATTTAA	MUT5	8	13	6	UUUAUG	∆6nt	∆6nt	Intron up	Intron up	Intron up	110	80.952380952381	77.7777777777778	94.1176470588235	92.706683035931	92.1409544445426	-0.565728591388404	2.00174103010383	2.54248211866472	2.46165434962374	-0.08082776904098	0.914896120312121	no	mid	chr2:47445485_47445490del
chr2	47445485	T	C	MSH2_e8	ENSE00002469848	MSH2_e8_T8C	TCAAAATCTTATGATTTGTATTCTGTAAAATGAGATCTTTTTATTTGTTTGTTTTACTACTTTCTTTTAGGAAAACACCAGAAATTATTGTTGGCAGTTTTTGTGACTCCTCTTACTGATCTTCGTTCTGACTTCTCCAAGTTTCAGGAAATGATAGAAACAACTTTAGATATGGATCAGGTATGCAATATACTTTTTAATTTAA	MUT5	8	8	1	U	C	sub	Intron up	Intron up	Intron up	110	82.5095057034221	67.4089068825911	88.597842835131	92.706683035931	92.0898501289699	-0.616832906961107	0.598670842014278	2.54248211866472	2.45461800365812	-0.0878641150066	0.595245907666947	no	mid	chr2:47445485T>C
chr2	238338293_238338313del	TCCCAGCTAAAACAACCAAACA	T	TRAF3IP1_e8	ENSE00001460253	TRAF3IP1_e8_del2to22	TCAAAATCTTTTATAATATTTTAATCTGTTGTTAACTATTTTATGTCAGGAAGGAAGGAGGATAATATTTCAGCTAAAAGTTTAGACTCCATAGTGTCTGGAATAAATAATGAGCCAAATCAGGAAACGACAACATCAGAAATAGGTAAGAAAAATATATTCTTTAGTTT	MUT3	2	22	21	CCCAGCUAAAACAACCAAACA	∆21nt	∆21nt	Intron up	Intron up	Intron up	96	55	55.6538839724681	69.7027197975965	56.7073950144892	65.9642823316333	9.25688731714409	1.23196167750602	0.269922790896353	0.661702925879603	0.39178013498325	1.75607977716396e-12	yes	pos1	chr2:238338293_238338313del
chr2	238338294_238338314del	CCCAGCTAAAACAACCAAACAC	C	TRAF3IP1_e8	ENSE00001460253	TRAF3IP1_e8_del3to23	TCAAAATCTTTTATAATATTTTAATCTGTTGTTAACTATTTTATGTCAGGAAGGAAGGAGGATAATATTTCAGCTAAAAGTTTAGACTCCATAGTGTCTGGAATAAATAATGAGCCAAATCAGGAAACGACAACATCAGAAATAGGTAAGAAAAATATATTCTTTAGTTT	MUT3	3	23	21	CCAGCUAAAACAACCAAACAC	∆21nt	∆21nt	Intron up	Intron up	Intron up	96	55	55.6538839724681	69.7027197975965	56.7073950144892	65.9642823316333	9.25688731714409	1.23196167750602	0.269922790896353	0.661702925879603	0.39178013498325	1.75607977716396e-12	yes	pos1	chr2:238338294_238338314del
chr2	47445485	T	G	MSH2_e8	ENSE00002469848	MSH2_e8_T8G	TCAAAATGTTATGATTTGTATTCTGTAAAATGAGATCTTTTTATTTGTTTGTTTTACTACTTTCTTTTAGGAAAACACCAGAAATTATTGTTGGCAGTTTTTGTGACTCCTCTTACTGATCTTCGTTCTGACTTCTCCAAGTTTCAGGAAATGATAGAAACAACTTTAGATATGGATCAGGTATGCAATATACTTTTTAATTTAA	MUT5	8	8	1	U	G	sub	Intron up	Intron up	Intron up	110	85.7142857142857	83.3333333333333	90.9090909090909	92.706683035931	92.2789734908268	-0.427709545104205	2.93764694970978	2.54248211866472	2.48086898668371	-0.06161313198101	0.956343314770525	no	mid	chr2:47445485T>G
chr11	108353699_108353719del	ACATTCTAACTGGAAAGAAAGT	A	ATM_e60	ENSE00003609743	ATM_e60_del4to24	TCAAAATTAGCTGTCAAACCTCCTAACTTCACTGTATTCTTTACTTTAGGTGTTGCTTTTGAACAGGGCAAAATCCTTCCTACTCCTGAGACAGTTCCTTTTAGACTCACCAGAGATATTGTGGATGGCATGGGCATTACGGGTGTTGAAGGTGTCTTCAGAAGGTAAGTGATATGAAGTAAAGGAGGG	MUT4	4	24	21	CAUUCUAACUGGAAAGAAAGU	∆21nt	∆21nt	Intron up	Intron up	Intron up	115	90.1515151515152	86.9047619047619	92.9203539823009	92.0259923215587	93.4935173507084	1.4675250291497	1.192206145887	2.44588385048724	2.66509309018544	0.2192092396982	0.619037601317424	no	mid	chr11:108353699_108353719del
chr2	47445486	T	A	MSH2_e8	ENSE00002469848	MSH2_e8_T9A	TCAAAATTATATGATTTGTATTCTGTAAAATGAGATCTTTTTATTTGTTTGTTTTACTACTTTCTTTTAGGAAAACACCAGAAATTATTGTTGGCAGTTTTTGTGACTCCTCTTACTGATCTTCGTTCTGACTTCTCCAAGTTTCAGGAAATGATAGAAACAACTTTAGATATGGATCAGGTATGCAATATACTTTTTAATTTAA	MUT5	9	9	1	U	A	sub	Intron up	Intron up	Intron up	110	84.652278177458	67.8062678062678	89.5541401273886	92.706683035931	92.9202731019388	0.213590066007796	0.762292306878591	2.54248211866472	2.57450651376467	0.0320243950999499	0.92247842071654	no	mid	chr2:47445486T>A
chr2	47445486_47445506del	TTTATGATTTGTATTCTGTAAA	T	MSH2_e8	ENSE00002469848	MSH2_e8_del9to29	TCAAAATTATGAGATCTTTTTATTTGTTTGTTTTACTACTTTCTTTTAGGAAAACACCAGAAATTATTGTTGGCAGTTTTTGTGACTCCTCTTACTGATCTTCGTTCTGACTTCTCCAAGTTTCAGGAAATGATAGAAACAACTTTAGATATGGATCAGGTATGCAATATACTTTTTAATTTAA	MUT5	9	29	21	UUAUGAUUUGUAUUCUGUAAA	∆21nt	∆21nt	Intron up	Intron up	Intron up	110	80	90.9090909090909	96.2962962962963	92.706683035931	93.583381137222	0.876698101290996	2.15729307492157	2.54248211866472	2.67996149368532	0.1374793750206	0.892395398954401	no	mid	chr2:47445486_47445506del
chr2	47445486	T	C	MSH2_e8	ENSE00002469848	MSH2_e8_T9C	TCAAAATTCTATGATTTGTATTCTGTAAAATGAGATCTTTTTATTTGTTTGTTTTACTACTTTCTTTTAGGAAAACACCAGAAATTATTGTTGGCAGTTTTTGTGACTCCTCTTACTGATCTTCGTTCTGACTTCTCCAAGTTTCAGGAAATGATAGAAACAACTTTAGATATGGATCAGGTATGCAATATACTTTTTAATTTAA	MUT5	9	9	1	U	C	sub	Intron up	Intron up	Intron up	110	92.2077922077922	73.3333333333333	88.125	92.706683035931	94.3965200087673	1.6898369728363	1.42031035270868	2.54248211866472	2.8241163764169	0.28163425775218	0.607100250640282	no	mid	chr2:47445486T>C
chr2	47445486	T	G	MSH2_e8	ENSE00002469848	MSH2_e8_T9G	TCAAAATTGTATGATTTGTATTCTGTAAAATGAGATCTTTTTATTTGTTTGTTTTACTACTTTCTTTTAGGAAAACACCAGAAATTATTGTTGGCAGTTTTTGTGACTCCTCTTACTGATCTTCGTTCTGACTTCTCCAAGTTTCAGGAAATGATAGAAACAACTTTAGATATGGATCAGGTATGCAATATACTTTTTAATTTAA	MUT5	9	9	1	U	G	sub	Intron up	Intron up	Intron up	110	85.4207436399217	63.4379263301501	88.4530386740332	92.706683035931	93.3279623944646	0.6212793585336	0.486467110468972	2.54248211866472	2.63819446570991	0.0957123470451902	0.527775599369512	no	mid	chr2:47445486T>G
chr2	47445487	T	A	MSH2_e8	ENSE00002469848	MSH2_e8_T10A	TCAAAATTTAATGATTTGTATTCTGTAAAATGAGATCTTTTTATTTGTTTGTTTTACTACTTTCTTTTAGGAAAACACCAGAAATTATTGTTGGCAGTTTTTGTGACTCCTCTTACTGATCTTCGTTCTGACTTCTCCAAGTTTCAGGAAATGATAGAAACAACTTTAGATATGGATCAGGTATGCAATATACTTTTTAATTTAA	MUT5	10	10	1	U	A	sub	Intron up	Intron up	Intron up	110	85.4398382204247	69.4677871148459	87.6042245692051	92.706683035931	93.354874605756	0.648191569824996	0.491064031832963	2.54248211866472	2.64252452476567	0.10004240610095	0.51025322656418	no	mid	chr2:47445487T>A
chr2	47445484del	AT	A	MSH2_e8	ENSE00002469848	MSH2_e8_del7to7	TCAAAATTTATGATTTGTATTCTGTAAAATGAGATCTTTTTATTTGTTTGTTTTACTACTTTCTTTTAGGAAAACACCAGAAATTATTGTTGGCAGTTTTTGTGACTCCTCTTACTGATCTTCGTTCTGACTTCTCCAAGTTTCAGGAAATGATAGAAACAACTTTAGATATGGATCAGGTATGCAATATACTTTTTAATTTAA	MUT5	7	7	1	U	∆1nt	∆1nt	Intron up	Intron up	Intron up	110	86.1852433281005	74.0174672489083	89.4171779141104	92.706683035931	93.6732529875947	0.966569951663698	0.588086673715907	2.54248211866472	2.69502649081685	0.15254437215213	0.375640086283707	no	mid	chr2:47445484del
chr2	47445485del	TT	T	MSH2_e8	ENSE00002469848	MSH2_e8_del8to8	TCAAAATTTATGATTTGTATTCTGTAAAATGAGATCTTTTTATTTGTTTGTTTTACTACTTTCTTTTAGGAAAACACCAGAAATTATTGTTGGCAGTTTTTGTGACTCCTCTTACTGATCTTCGTTCTGACTTCTCCAAGTTTCAGGAAATGATAGAAACAACTTTAGATATGGATCAGGTATGCAATATACTTTTTAATTTAA	MUT5	8	8	1	U	∆1nt	∆1nt	Intron up	Intron up	Intron up	110	86.1852433281005	74.0174672489083	89.4171779141104	92.706683035931	93.6732529875947	0.966569951663698	0.588086673715907	2.54248211866472	2.69502649081685	0.15254437215213	0.375640086283707	no	mid	chr2:47445485del
chr2	47445486del	TT	T	MSH2_e8	ENSE00002469848	MSH2_e8_del9to9	TCAAAATTTATGATTTGTATTCTGTAAAATGAGATCTTTTTATTTGTTTGTTTTACTACTTTCTTTTAGGAAAACACCAGAAATTATTGTTGGCAGTTTTTGTGACTCCTCTTACTGATCTTCGTTCTGACTTCTCCAAGTTTCAGGAAATGATAGAAACAACTTTAGATATGGATCAGGTATGCAATATACTTTTTAATTTAA	MUT5	9	9	1	U	∆1nt	∆1nt	Intron up	Intron up	Intron up	110	86.1852433281005	74.0174672489083	89.4171779141104	92.706683035931	93.6732529875947	0.966569951663698	0.588086673715907	2.54248211866472	2.69502649081685	0.15254437215213	0.375640086283707	no	mid	chr2:47445486del
chr2	47445487del	TT	T	MSH2_e8	ENSE00002469848	MSH2_e8_del10to10	TCAAAATTTATGATTTGTATTCTGTAAAATGAGATCTTTTTATTTGTTTGTTTTACTACTTTCTTTTAGGAAAACACCAGAAATTATTGTTGGCAGTTTTTGTGACTCCTCTTACTGATCTTCGTTCTGACTTCTCCAAGTTTCAGGAAATGATAGAAACAACTTTAGATATGGATCAGGTATGCAATATACTTTTTAATTTAA	MUT5	10	10	1	U	∆1nt	∆1nt	Intron up	Intron up	Intron up	110	86.1852433281005	74.0174672489083	89.4171779141104	92.706683035931	93.6732529875947	0.966569951663698	0.588086673715907	2.54248211866472	2.69502649081685	0.15254437215213	0.375640086283707	no	mid	chr2:47445487del
chr2	165377531_165377536del	ATTATTC	A	SCN2A_e23	ENSE00003520813	SCN2A_e23_del5to10	TCAAAATTTATTTTCTAAAATTATAATTTTGGGAAAAAAGAAAATGATATGACTTTTCTTACAGGCCACGTTTAAGGGATGGATGGATATTATGTATGCAGCTGTTGATTCACGAAATGTAAGTCTAGTTAGAGGGAAATTGT	MUT1	5	10	6	UUAUUC	∆6nt	∆6nt	Intron up	Intron up	Intron up					75.2120581701024				1.10995424771515				no	mid	chr2:165377531_165377536del
chr2	47445487	T	C	MSH2_e8	ENSE00002469848	MSH2_e8_T10C	TCAAAATTTCATGATTTGTATTCTGTAAAATGAGATCTTTTTATTTGTTTGTTTTACTACTTTCTTTTAGGAAAACACCAGAAATTATTGTTGGCAGTTTTTGTGACTCCTCTTACTGATCTTCGTTCTGACTTCTCCAAGTTTCAGGAAATGATAGAAACAACTTTAGATATGGATCAGGTATGCAATATACTTTTTAATTTAA	MUT5	10	10	1	U	C	sub	Intron up	Intron up	Intron up	110	80.2874743326489	74.7503566333809	87.6627402355859	92.706683035931	91.1698244488607	-1.5368585870703	0.57183256384295	2.54248211866472	2.33454907442425	-0.20793304424047	0.0215829108216387	yes	neg1	chr2:47445487T>C
chr2	47445487	T	G	MSH2_e8	ENSE00002469848	MSH2_e8_T10G	TCAAAATTTGATGATTTGTATTCTGTAAAATGAGATCTTTTTATTTGTTTGTTTTACTACTTTCTTTTAGGAAAACACCAGAAATTATTGTTGGCAGTTTTTGTGACTCCTCTTACTGATCTTCGTTCTGACTTCTCCAAGTTTCAGGAAATGATAGAAACAACTTTAGATATGGATCAGGTATGCAATATACTTTTTAATTTAA	MUT5	10	10	1	U	G	sub	Intron up	Intron up	Intron up	110	81.5359477124183	68.7569988801792	88.5238315594632	92.706683035931	91.6988519695367	-1.0078310663943	0.495172264430581	2.54248211866472	2.40211603760694	-0.14036608105778	0.138932532714383	no	mid	chr2:47445487T>G
chr2	47445486_47445488del	TTTA	T	MSH2_e8	ENSE00002469848	MSH2_e8_del9to11	TCAAAATTTGATTTGTATTCTGTAAAATGAGATCTTTTTATTTGTTTGTTTTACTACTTTCTTTTAGGAAAACACCAGAAATTATTGTTGGCAGTTTTTGTGACTCCTCTTACTGATCTTCGTTCTGACTTCTCCAAGTTTCAGGAAATGATAGAAACAACTTTAGATATGGATCAGGTATGCAATATACTTTTTAATTTAA	MUT5	9	11	3	UUA	∆3nt	∆3nt	Intron up	Intron up	Intron up					92.706683035931				2.54248211866472				no	mid	chr2:47445486_47445488del
chr2	47445487_47445489del	TTAT	T	MSH2_e8	ENSE00002469848	MSH2_e8_del10to12	TCAAAATTTGATTTGTATTCTGTAAAATGAGATCTTTTTATTTGTTTGTTTTACTACTTTCTTTTAGGAAAACACCAGAAATTATTGTTGGCAGTTTTTGTGACTCCTCTTACTGATCTTCGTTCTGACTTCTCCAAGTTTCAGGAAATGATAGAAACAACTTTAGATATGGATCAGGTATGCAATATACTTTTTAATTTAA	MUT5	10	12	3	UAU	∆3nt	∆3nt	Intron up	Intron up	Intron up					92.706683035931				2.54248211866472				no	mid	chr2:47445487_47445489del
chr2	47445489_47445509del	ATGATTTGTATTCTGTAAAATG	A	MSH2_e8	ENSE00002469848	MSH2_e8_del12to32	TCAAAATTTTAAGATCTTTTTATTTGTTTGTTTTACTACTTTCTTTTAGGAAAACACCAGAAATTATTGTTGGCAGTTTTTGTGACTCCTCTTACTGATCTTCGTTCTGACTTCTCCAAGTTTCAGGAAATGATAGAAACAACTTTAGATATGGATCAGGTATGCAATATACTTTTTAATTTAA	MUT5	12	32	21	UGAUUUGUAUUCUGUAAAAUG	∆21nt	∆21nt	Intron up	Intron up	Intron up	110	83.7972876516774	70.9193245778612	89.1566265060241	92.706683035931	92.7060730701884	-0.000609965742603968	0.435619451341372	2.54248211866472	2.54239190910106	-9.02095636599043e-05	0.998882738505296	no	mid	chr2:47445489_47445509del
chr2	47445489	T	A	MSH2_e8	ENSE00002469848	MSH2_e8_T12A	TCAAAATTTTAAGATTTGTATTCTGTAAAATGAGATCTTTTTATTTGTTTGTTTTACTACTTTCTTTTAGGAAAACACCAGAAATTATTGTTGGCAGTTTTTGTGACTCCTCTTACTGATCTTCGTTCTGACTTCTCCAAGTTTCAGGAAATGATAGAAACAACTTTAGATATGGATCAGGTATGCAATATACTTTTTAATTTAA	MUT5	12	12	1	U	A	sub	Intron up	Intron up	Intron up	110	84.3373493975904	70.2702702702703	89.2857142857143	92.706683035931	92.3436399417692	-0.363043094161808	1.56097278592425	2.54248211866472	2.48998015261355	-0.0525019660511701	0.930603229011871	no	mid	chr2:47445489T>A
chr2	47445489	T	C	MSH2_e8	ENSE00002469848	MSH2_e8_T12C	TCAAAATTTTACGATTTGTATTCTGTAAAATGAGATCTTTTTATTTGTTTGTTTTACTACTTTCTTTTAGGAAAACACCAGAAATTATTGTTGGCAGTTTTTGTGACTCCTCTTACTGATCTTCGTTCTGACTTCTCCAAGTTTCAGGAAATGATAGAAACAACTTTAGATATGGATCAGGTATGCAATATACTTTTTAATTTAA	MUT5	12	12	1	U	C	sub	Intron up	Intron up	Intron up	110	93.75	70	82.1428571428571	92.706683035931	91.3325802767002	-1.3741027592308	3.28725667376452	2.54248211866472	2.35493643581182	-0.1875456828529	0.869684691892836	no	mid	chr2:47445489T>C
chr2	47445489del	AT	A	MSH2_e8	ENSE00002469848	MSH2_e8_del12to12	TCAAAATTTTAGATTTGTATTCTGTAAAATGAGATCTTTTTATTTGTTTGTTTTACTACTTTCTTTTAGGAAAACACCAGAAATTATTGTTGGCAGTTTTTGTGACTCCTCTTACTGATCTTCGTTCTGACTTCTCCAAGTTTCAGGAAATGATAGAAACAACTTTAGATATGGATCAGGTATGCAATATACTTTTTAATTTAA	MUT5	12	12	1	U	∆1nt	∆1nt	Intron up	Intron up	Intron up	110	75.8064516129032	70.9090909090909	83.3333333333333	92.706683035931	89.0631486859248	-3.64353435000621	2.13617424875823	2.54248211866472	2.09720771243002	-0.4452744062347	0.176209436916122	no	mid	chr2:47445489del
chr2	47445489	T	G	MSH2_e8	ENSE00002469848	MSH2_e8_T12G	TCAAAATTTTAGGATTTGTATTCTGTAAAATGAGATCTTTTTATTTGTTTGTTTTACTACTTTCTTTTAGGAAAACACCAGAAATTATTGTTGGCAGTTTTTGTGACTCCTCTTACTGATCTTCGTTCTGACTTCTCCAAGTTTCAGGAAATGATAGAAACAACTTTAGATATGGATCAGGTATGCAATATACTTTTTAATTTAA	MUT5	12	12	1	U	G	sub	Intron up	Intron up	Intron up	110	82.4123989218329	69.043321299639	89.1583452211127	92.706683035931	92.0977320564008	-0.608950979530198	0.440412387613259	2.54248211866472	2.45570051842206	-0.0867816002426598	0.428100240494659	no	mid	chr2:47445489T>G
chr2	47445489_47445494del	ATGATTT	A	MSH2_e8	ENSE00002469848	MSH2_e8_del12to17	TCAAAATTTTAGTATTCTGTAAAATGAGATCTTTTTATTTGTTTGTTTTACTACTTTCTTTTAGGAAAACACCAGAAATTATTGTTGGCAGTTTTTGTGACTCCTCTTACTGATCTTCGTTCTGACTTCTCCAAGTTTCAGGAAATGATAGAAACAACTTTAGATATGGATCAGGTATGCAATATACTTTTTAATTTAA	MUT5	12	17	6	UGAUUU	∆6nt	∆6nt	Intron up	Intron up	Intron up	110	82.5842696629213	69.3486590038314	89.6032831737346	92.706683035931	92.0924782362722	-0.614204799658802	0.866546280211959	2.54248211866472	2.45497884191277	-0.0875032767519501	0.727986332042228	no	mid	chr2:47445489_47445494del
chr2	47445490	G	A	MSH2_e8	ENSE00002469848	MSH2_e8_G13A	TCAAAATTTTATAATTTGTATTCTGTAAAATGAGATCTTTTTATTTGTTTGTTTTACTACTTTCTTTTAGGAAAACACCAGAAATTATTGTTGGCAGTTTTTGTGACTCCTCTTACTGATCTTCGTTCTGACTTCTCCAAGTTTCAGGAAATGATAGAAACAACTTTAGATATGGATCAGGTATGCAATATACTTTTTAATTTAA	MUT5	13	13	1	G	A	sub	Intron up	Intron up	Intron up	110	83.0227743271222	65.8486707566462	90.4981549815498	92.706683035931	92.3640244889125	-0.342658547018504	0.436183151291464	2.54248211866472	2.49286685865073	-0.0496152600139901	0.708321712681135	no	mid	chr2:47445490G>A
chr2	47445490del	TG	T	MSH2_e8	ENSE00002469848	MSH2_e8_del13to13	TCAAAATTTTATATTTGTATTCTGTAAAATGAGATCTTTTTATTTGTTTGTTTTACTACTTTCTTTTAGGAAAACACCAGAAATTATTGTTGGCAGTTTTTGTGACTCCTCTTACTGATCTTCGTTCTGACTTCTCCAAGTTTCAGGAAATGATAGAAACAACTTTAGATATGGATCAGGTATGCAATATACTTTTTAATTTAA	MUT5	13	13	1	G	∆1nt	∆1nt	Intron up	Intron up	Intron up	110	85.4049719326383	67.1361502347418	88.1758241758242	92.706683035931	93.360468611562	0.653785575630994	0.440300195430197	2.54248211866472	2.64342662040229	0.10094450173757	0.434874485167636	no	mid	chr2:47445490del
chr2	47445490	G	C	MSH2_e8	ENSE00002469848	MSH2_e8_G13C	TCAAAATTTTATCATTTGTATTCTGTAAAATGAGATCTTTTTATTTGTTTGTTTTACTACTTTCTTTTAGGAAAACACCAGAAATTATTGTTGGCAGTTTTTGTGACTCCTCTTACTGATCTTCGTTCTGACTTCTCCAAGTTTCAGGAAATGATAGAAACAACTTTAGATATGGATCAGGTATGCAATATACTTTTTAATTTAA	MUT5	13	13	1	G	C	sub	Intron up	Intron up	Intron up	110	81.9285714285714	69.7176241480039	89.09541511772	92.706683035931	91.88574616305	-0.820936872881006	0.461103317743296	2.54248211866472	2.42692366761394	-0.11555845105078	0.232036903341536	no	mid	chr2:47445490G>C
chr2	47445492	T	A	MSH2_e8	ENSE00002469848	MSH2_e8_T15A	TCAAAATTTTATGAATTGTATTCTGTAAAATGAGATCTTTTTATTTGTTTGTTTTACTACTTTCTTTTAGGAAAACACCAGAAATTATTGTTGGCAGTTTTTGTGACTCCTCTTACTGATCTTCGTTCTGACTTCTCCAAGTTTCAGGAAATGATAGAAACAACTTTAGATATGGATCAGGTATGCAATATACTTTTTAATTTAA	MUT5	15	15	1	U	A	sub	Intron up	Intron up	Intron up	110	84.0559440559441	70.9188224799286	88.4629838406614	92.706683035931	92.8121041379516	0.105421102020598	0.42554351782631	2.54248211866472	2.55817858274188	0.01569646407716	0.929829040927078	no	mid	chr2:47445492T>A
chr2	47445492	T	C	MSH2_e8	ENSE00002469848	MSH2_e8_T15C	TCAAAATTTTATGACTTGTATTCTGTAAAATGAGATCTTTTTATTTGTTTGTTTTACTACTTTCTTTTAGGAAAACACCAGAAATTATTGTTGGCAGTTTTTGTGACTCCTCTTACTGATCTTCGTTCTGACTTCTCCAAGTTTCAGGAAATGATAGAAACAACTTTAGATATGGATCAGGTATGCAATATACTTTTTAATTTAA	MUT5	15	15	1	U	C	sub	Intron up	Intron up	Intron up	110	85.380557648832	68.6956521739131	87.732506643047	92.706683035931	93.358790869274	0.652107833342996	0.425960132652031	2.54248211866472	2.64315599171131	0.10067387304659	0.411915240799688	no	mid	chr2:47445492T>C
chr2	47445492_47445494del	ATTT	A	MSH2_e8	ENSE00002469848	MSH2_e8_del15to17	TCAAAATTTTATGAGTATTCTGTAAAATGAGATCTTTTTATTTGTTTGTTTTACTACTTTCTTTTAGGAAAACACCAGAAATTATTGTTGGCAGTTTTTGTGACTCCTCTTACTGATCTTCGTTCTGACTTCTCCAAGTTTCAGGAAATGATAGAAACAACTTTAGATATGGATCAGGTATGCAATATACTTTTTAATTTAA	MUT5	15	17	3	UUU	∆3nt	∆3nt	Intron up	Intron up	Intron up	110	84.1269841269841	71.7770034843206	88.1203007518797	92.706683035931	92.704242890951	-0.00244014497999823	0.809429250409296	2.54248211866472	2.54212128041008	-0.000360838254640061	0.998425486596568	no	mid	chr2:47445492_47445494del
chr2	47445492	T	G	MSH2_e8	ENSE00002469848	MSH2_e8_T15G	TCAAAATTTTATGAGTTGTATTCTGTAAAATGAGATCTTTTTATTTGTTTGTTTTACTACTTTCTTTTAGGAAAACACCAGAAATTATTGTTGGCAGTTTTTGTGACTCCTCTTACTGATCTTCGTTCTGACTTCTCCAAGTTTCAGGAAATGATAGAAACAACTTTAGATATGGATCAGGTATGCAATATACTTTTTAATTTAA	MUT5	15	15	1	U	G	sub	Intron up	Intron up	Intron up					92.706683035931				2.54248211866472				no	mid	chr2:47445492T>G
chr2	47445493	T	A	MSH2_e8	ENSE00002469848	MSH2_e8_T16A	TCAAAATTTTATGATATGTATTCTGTAAAATGAGATCTTTTTATTTGTTTGTTTTACTACTTTCTTTTAGGAAAACACCAGAAATTATTGTTGGCAGTTTTTGTGACTCCTCTTACTGATCTTCGTTCTGACTTCTCCAAGTTTCAGGAAATGATAGAAACAACTTTAGATATGGATCAGGTATGCAATATACTTTTTAATTTAA	MUT5	16	16	1	U	A	sub	Intron up	Intron up	Intron up	110	84.9535080304311	70.5555555555556	88.4328358208955	92.706683035931	93.1827141935318	0.476031157600798	0.45485158752057	2.54248211866472	2.61510081741248	0.07261869874776	0.616470418084365	no	mid	chr2:47445493T>A
chr2	47445493	T	C	MSH2_e8	ENSE00002469848	MSH2_e8_T16C	TCAAAATTTTATGATCTGTATTCTGTAAAATGAGATCTTTTTATTTGTTTGTTTTACTACTTTCTTTTAGGAAAACACCAGAAATTATTGTTGGCAGTTTTTGTGACTCCTCTTACTGATCTTCGTTCTGACTTCTCCAAGTTTCAGGAAATGATAGAAACAACTTTAGATATGGATCAGGTATGCAATATACTTTTTAATTTAA	MUT5	16	16	1	U	C	sub	Intron up	Intron up	Intron up	110	87.6404494382023	73.2824427480916	88.628762541806	92.706683035931	93.8254888691205	1.1188058331895	1.03602985650887	2.54248211866472	2.72100684515145	0.17852472648673	0.621731567868514	no	mid	chr2:47445493T>C
chr2	47445490_47445510del	TGATTTGTATTCTGTAAAATGA	T	MSH2_e8	ENSE00002469848	MSH2_e8_del13to33	TCAAAATTTTATGATCTTTTTATTTGTTTGTTTTACTACTTTCTTTTAGGAAAACACCAGAAATTATTGTTGGCAGTTTTTGTGACTCCTCTTACTGATCTTCGTTCTGACTTCTCCAAGTTTCAGGAAATGATAGAAACAACTTTAGATATGGATCAGGTATGCAATATACTTTTTAATTTAA	MUT5	13	33	21	GAUUUGUAUUCUGUAAAAUGA	∆21nt	∆21nt	Intron up	Intron up	Intron up	110	82.7948910593539	71.4285714285714	88.0321285140562	92.706683035931	92.2603136150599	-0.446369420871107	0.460019201745407	2.54248211866472	2.47825290933751	-0.0642292093272099	0.621731567868514	no	mid	chr2:47445490_47445510del
chr2	47445491_47445511del	GATTTGTATTCTGTAAAATGAG	G	MSH2_e8	ENSE00002469848	MSH2_e8_del14to34	TCAAAATTTTATGATCTTTTTATTTGTTTGTTTTACTACTTTCTTTTAGGAAAACACCAGAAATTATTGTTGGCAGTTTTTGTGACTCCTCTTACTGATCTTCGTTCTGACTTCTCCAAGTTTCAGGAAATGATAGAAACAACTTTAGATATGGATCAGGTATGCAATATACTTTTTAATTTAA	MUT5	14	34	21	AUUUGUAUUCUGUAAAAUGAG	∆21nt	∆21nt	Intron up	Intron up	Intron up	110	82.7948910593539	71.4285714285714	88.0321285140562	92.706683035931	92.2603136150599	-0.446369420871107	0.460019201745407	2.54248211866472	2.47825290933751	-0.0642292093272099	0.621731567868514	no	mid	chr2:47445491_47445511del
chr2	47445492_47445512del	ATTTGTATTCTGTAAAATGAGA	A	MSH2_e8	ENSE00002469848	MSH2_e8_del15to35	TCAAAATTTTATGATCTTTTTATTTGTTTGTTTTACTACTTTCTTTTAGGAAAACACCAGAAATTATTGTTGGCAGTTTTTGTGACTCCTCTTACTGATCTTCGTTCTGACTTCTCCAAGTTTCAGGAAATGATAGAAACAACTTTAGATATGGATCAGGTATGCAATATACTTTTTAATTTAA	MUT5	15	35	21	UUUGUAUUCUGUAAAAUGAGA	∆21nt	∆21nt	Intron up	Intron up	Intron up	110	82.7948910593539	71.4285714285714	88.0321285140562	92.706683035931	92.2603136150599	-0.446369420871107	0.460019201745407	2.54248211866472	2.47825290933751	-0.0642292093272099	0.621731567868514	no	mid	chr2:47445492_47445512del
chr2	47445493_47445513del	TTTGTATTCTGTAAAATGAGAT	T	MSH2_e8	ENSE00002469848	MSH2_e8_del16to36	TCAAAATTTTATGATCTTTTTATTTGTTTGTTTTACTACTTTCTTTTAGGAAAACACCAGAAATTATTGTTGGCAGTTTTTGTGACTCCTCTTACTGATCTTCGTTCTGACTTCTCCAAGTTTCAGGAAATGATAGAAACAACTTTAGATATGGATCAGGTATGCAATATACTTTTTAATTTAA	MUT5	16	36	21	UUGUAUUCUGUAAAAUGAGAU	∆21nt	∆21nt	Intron up	Intron up	Intron up	110	82.7948910593539	71.4285714285714	88.0321285140562	92.706683035931	92.2603136150599	-0.446369420871107	0.460019201745407	2.54248211866472	2.47825290933751	-0.0642292093272099	0.621731567868514	no	mid	chr2:47445493_47445513del
chr2	47445493	T	G	MSH2_e8	ENSE00002469848	MSH2_e8_T16G	TCAAAATTTTATGATGTGTATTCTGTAAAATGAGATCTTTTTATTTGTTTGTTTTACTACTTTCTTTTAGGAAAACACCAGAAATTATTGTTGGCAGTTTTTGTGACTCCTCTTACTGATCTTCGTTCTGACTTCTCCAAGTTTCAGGAAATGATAGAAACAACTTTAGATATGGATCAGGTATGCAATATACTTTTTAATTTAA	MUT5	16	16	1	U	G	sub	Intron up	Intron up	Intron up	110	84.7457627118644	68.75	90.1785714285714	92.706683035931	92.2551587973413	-0.451524238589707	1.78273371553438	2.54248211866472	2.47753123282822	-0.0649508858364998	0.92491832025307	no	mid	chr2:47445493T>G
chr2	47445494	T	A	MSH2_e8	ENSE00002469848	MSH2_e8_T17A	TCAAAATTTTATGATTAGTATTCTGTAAAATGAGATCTTTTTATTTGTTTGTTTTACTACTTTCTTTTAGGAAAACACCAGAAATTATTGTTGGCAGTTTTTGTGACTCCTCTTACTGATCTTCGTTCTGACTTCTCCAAGTTTCAGGAAATGATAGAAACAACTTTAGATATGGATCAGGTATGCAATATACTTTTTAATTTAA	MUT5	17	17	1	U	A	sub	Intron up	Intron up	Intron up	110	81.8181818181818	58.974358974359	91.5492957746479	92.706683035931	90.6251066393049	-2.08157639662611	2.45254750032127	2.54248211866472	2.26869609295112	-0.2737860257136	0.645305334680527	no	mid	chr2:47445494T>A
chr2	47445493_47445495del	TTTG	T	MSH2_e8	ENSE00002469848	MSH2_e8_del16to18	TCAAAATTTTATGATTATTCTGTAAAATGAGATCTTTTTATTTGTTTGTTTTACTACTTTCTTTTAGGAAAACACCAGAAATTATTGTTGGCAGTTTTTGTGACTCCTCTTACTGATCTTCGTTCTGACTTCTCCAAGTTTCAGGAAATGATAGAAACAACTTTAGATATGGATCAGGTATGCAATATACTTTTTAATTTAA	MUT5	16	18	3	UUG	∆3nt	∆3nt	Intron up	Intron up	Intron up	110	82.7473426001635	68.013856812933	89.1375291375291	92.706683035931	92.2312768338319	-0.475406202099105	0.479360002326902	2.54248211866472	2.47419347897273	-0.06828863969199	0.615565425646739	no	mid	chr2:47445493_47445495del
chr2	47445494_47445496del	TTGT	T	MSH2_e8	ENSE00002469848	MSH2_e8_del17to19	TCAAAATTTTATGATTATTCTGTAAAATGAGATCTTTTTATTTGTTTGTTTTACTACTTTCTTTTAGGAAAACACCAGAAATTATTGTTGGCAGTTTTTGTGACTCCTCTTACTGATCTTCGTTCTGACTTCTCCAAGTTTCAGGAAATGATAGAAACAACTTTAGATATGGATCAGGTATGCAATATACTTTTTAATTTAA	MUT5	17	19	3	UGU	∆3nt	∆3nt	Intron up	Intron up	Intron up	110	82.7473426001635	68.013856812933	89.1375291375291	92.706683035931	92.2312768338319	-0.475406202099105	0.479360002326902	2.54248211866472	2.47419347897273	-0.06828863969199	0.615565425646739	no	mid	chr2:47445494_47445496del
chr2	47445494	T	C	MSH2_e8	ENSE00002469848	MSH2_e8_T17C	TCAAAATTTTATGATTCGTATTCTGTAAAATGAGATCTTTTTATTTGTTTGTTTTACTACTTTCTTTTAGGAAAACACCAGAAATTATTGTTGGCAGTTTTTGTGACTCCTCTTACTGATCTTCGTTCTGACTTCTCCAAGTTTCAGGAAATGATAGAAACAACTTTAGATATGGATCAGGTATGCAATATACTTTTTAATTTAA	MUT5	17	17	1	U	C	sub	Intron up	Intron up	Intron up	110	82.3920265780731	61.8518518518519	91.3265306122449	92.706683035931	91.9434011188847	-0.763281917046299	0.94501757759483	2.54248211866472	2.43468169008886	-0.10780042857586	0.69040190781351	no	mid	chr2:47445494T>C
chr2	47445491_47445496del	GATTTGT	G	MSH2_e8	ENSE00002469848	MSH2_e8_del14to19	TCAAAATTTTATGATTCTGTAAAATGAGATCTTTTTATTTGTTTGTTTTACTACTTTCTTTTAGGAAAACACCAGAAATTATTGTTGGCAGTTTTTGTGACTCCTCTTACTGATCTTCGTTCTGACTTCTCCAAGTTTCAGGAAATGATAGAAACAACTTTAGATATGGATCAGGTATGCAATATACTTTTTAATTTAA	MUT5	14	19	6	AUUUGU	∆6nt	∆6nt	Intron up	Intron up	Intron up	110	81.294964028777	72.3529411764706	86.6498740554156	92.706683035931	91.4905094452725	-1.2161735906585	1.00801222408875	2.54248211866472	2.3750531685084	-0.16742895015632	0.49716757564285	no	mid	chr2:47445491_47445496del
chr2	47445492_47445497del	ATTTGTA	A	MSH2_e8	ENSE00002469848	MSH2_e8_del15to20	TCAAAATTTTATGATTCTGTAAAATGAGATCTTTTTATTTGTTTGTTTTACTACTTTCTTTTAGGAAAACACCAGAAATTATTGTTGGCAGTTTTTGTGACTCCTCTTACTGATCTTCGTTCTGACTTCTCCAAGTTTCAGGAAATGATAGAAACAACTTTAGATATGGATCAGGTATGCAATATACTTTTTAATTTAA	MUT5	15	20	6	UUUGUA	∆6nt	∆6nt	Intron up	Intron up	Intron up	110	81.294964028777	72.3529411764706	86.6498740554156	92.706683035931	91.4905094452725	-1.2161735906585	1.00801222408875	2.54248211866472	2.3750531685084	-0.16742895015632	0.49716757564285	no	mid	chr2:47445492_47445497del
chr2	47445493_47445498del	TTTGTAT	T	MSH2_e8	ENSE00002469848	MSH2_e8_del16to21	TCAAAATTTTATGATTCTGTAAAATGAGATCTTTTTATTTGTTTGTTTTACTACTTTCTTTTAGGAAAACACCAGAAATTATTGTTGGCAGTTTTTGTGACTCCTCTTACTGATCTTCGTTCTGACTTCTCCAAGTTTCAGGAAATGATAGAAACAACTTTAGATATGGATCAGGTATGCAATATACTTTTTAATTTAA	MUT5	16	21	6	UUGUAU	∆6nt	∆6nt	Intron up	Intron up	Intron up	110	81.294964028777	72.3529411764706	86.6498740554156	92.706683035931	91.4905094452725	-1.2161735906585	1.00801222408875	2.54248211866472	2.3750531685084	-0.16742895015632	0.49716757564285	no	mid	chr2:47445493_47445498del
chr2	47445494_47445499del	TTGTATT	T	MSH2_e8	ENSE00002469848	MSH2_e8_del17to22	TCAAAATTTTATGATTCTGTAAAATGAGATCTTTTTATTTGTTTGTTTTACTACTTTCTTTTAGGAAAACACCAGAAATTATTGTTGGCAGTTTTTGTGACTCCTCTTACTGATCTTCGTTCTGACTTCTCCAAGTTTCAGGAAATGATAGAAACAACTTTAGATATGGATCAGGTATGCAATATACTTTTTAATTTAA	MUT5	17	22	6	UGUAUU	∆6nt	∆6nt	Intron up	Intron up	Intron up	110	81.294964028777	72.3529411764706	86.6498740554156	92.706683035931	91.4905094452725	-1.2161735906585	1.00801222408875	2.54248211866472	2.3750531685084	-0.16742895015632	0.49716757564285	no	mid	chr2:47445494_47445499del
chr2	47445494	T	G	MSH2_e8	ENSE00002469848	MSH2_e8_T17G	TCAAAATTTTATGATTGGTATTCTGTAAAATGAGATCTTTTTATTTGTTTGTTTTACTACTTTCTTTTAGGAAAACACCAGAAATTATTGTTGGCAGTTTTTGTGACTCCTCTTACTGATCTTCGTTCTGACTTCTCCAAGTTTCAGGAAATGATAGAAACAACTTTAGATATGGATCAGGTATGCAATATACTTTTTAATTTAA	MUT5	17	17	1	U	G	sub	Intron up	Intron up	Intron up	110	83.1288343558282	70.4419889502762	89.7230769230769	92.706683035931	92.4059104590234	-0.300772576907604	0.529635474603981	2.54248211866472	2.49882068985241	-0.0436614288123098	0.798004915206646	no	mid	chr2:47445494T>G
chr2	47445492del	AT	A	MSH2_e8	ENSE00002469848	MSH2_e8_del15to15	TCAAAATTTTATGATTGTATTCTGTAAAATGAGATCTTTTTATTTGTTTGTTTTACTACTTTCTTTTAGGAAAACACCAGAAATTATTGTTGGCAGTTTTTGTGACTCCTCTTACTGATCTTCGTTCTGACTTCTCCAAGTTTCAGGAAATGATAGAAACAACTTTAGATATGGATCAGGTATGCAATATACTTTTTAATTTAA	MUT5	15	15	1	U	∆1nt	∆1nt	Intron up	Intron up	Intron up	110	82.9325058184639	65.9318637274549	88.7394957983193	92.706683035931	92.3007980837257	-0.405884952205304	0.466704171350034	2.54248211866472	2.48393611184821	-0.0585460068165098	0.678946215431149	no	mid	chr2:47445492del
chr2	47445493del	TT	T	MSH2_e8	ENSE00002469848	MSH2_e8_del16to16	TCAAAATTTTATGATTGTATTCTGTAAAATGAGATCTTTTTATTTGTTTGTTTTACTACTTTCTTTTAGGAAAACACCAGAAATTATTGTTGGCAGTTTTTGTGACTCCTCTTACTGATCTTCGTTCTGACTTCTCCAAGTTTCAGGAAATGATAGAAACAACTTTAGATATGGATCAGGTATGCAATATACTTTTTAATTTAA	MUT5	16	16	1	U	∆1nt	∆1nt	Intron up	Intron up	Intron up	110	82.9325058184639	65.9318637274549	88.7394957983193	92.706683035931	92.3007980837257	-0.405884952205304	0.466704171350034	2.54248211866472	2.48393611184821	-0.0585460068165098	0.678946215431149	no	mid	chr2:47445493del
chr2	47445494del	TT	T	MSH2_e8	ENSE00002469848	MSH2_e8_del17to17	TCAAAATTTTATGATTGTATTCTGTAAAATGAGATCTTTTTATTTGTTTGTTTTACTACTTTCTTTTAGGAAAACACCAGAAATTATTGTTGGCAGTTTTTGTGACTCCTCTTACTGATCTTCGTTCTGACTTCTCCAAGTTTCAGGAAATGATAGAAACAACTTTAGATATGGATCAGGTATGCAATATACTTTTTAATTTAA	MUT5	17	17	1	U	∆1nt	∆1nt	Intron up	Intron up	Intron up	110	82.9325058184639	65.9318637274549	88.7394957983193	92.706683035931	92.3007980837257	-0.405884952205304	0.466704171350034	2.54248211866472	2.48393611184821	-0.0585460068165098	0.678946215431149	no	mid	chr2:47445494del
chr2	47445495	G	A	MSH2_e8	ENSE00002469848	MSH2_e8_G18A	TCAAAATTTTATGATTTATATTCTGTAAAATGAGATCTTTTTATTTGTTTGTTTTACTACTTTCTTTTAGGAAAACACCAGAAATTATTGTTGGCAGTTTTTGTGACTCCTCTTACTGATCTTCGTTCTGACTTCTCCAAGTTTCAGGAAATGATAGAAACAACTTTAGATATGGATCAGGTATGCAATATACTTTTTAATTTAA	MUT5	18	18	1	G	A	sub	Intron up	Intron up	Intron up	110	80	63.6363636363636	84.6153846153846	92.706683035931	89.7149625733646	-2.99172046256641	2.60842937716768	2.54248211866472	2.16594739994032	-0.3765347187244	0.479700836077716	no	mid	chr2:47445495G>A
chr2	47445495	G	C	MSH2_e8	ENSE00002469848	MSH2_e8_G18C	TCAAAATTTTATGATTTCTATTCTGTAAAATGAGATCTTTTTATTTGTTTGTTTTACTACTTTCTTTTAGGAAAACACCAGAAATTATTGTTGGCAGTTTTTGTGACTCCTCTTACTGATCTTCGTTCTGACTTCTCCAAGTTTCAGGAAATGATAGAAACAACTTTAGATATGGATCAGGTATGCAATATACTTTTTAATTTAA	MUT5	18	18	1	G	C	sub	Intron up	Intron up	Intron up	110	84.4632768361582	70.3619909502262	88.1554307116105	92.706683035931	92.9605211845014	0.253838148570396	0.486794984236876	2.54248211866472	2.58064076409367	0.03815864542895	0.840298997319027	no	mid	chr2:47445495G>C
chr2	47445496	T	A	MSH2_e8	ENSE00002469848	MSH2_e8_T19A	TCAAAATTTTATGATTTGAATTCTGTAAAATGAGATCTTTTTATTTGTTTGTTTTACTACTTTCTTTTAGGAAAACACCAGAAATTATTGTTGGCAGTTTTTGTGACTCCTCTTACTGATCTTCGTTCTGACTTCTCCAAGTTTCAGGAAATGATAGAAACAACTTTAGATATGGATCAGGTATGCAATATACTTTTTAATTTAA	MUT5	19	19	1	U	A	sub	Intron up	Intron up	Intron up	110	83.6872586872587	67.1091445427729	89.5601483836778	92.706683035931	92.6276083943925	-0.0790746415385013	0.507990844836289	2.54248211866472	2.53084508495235	-0.0116370337123701	0.956343314770525	no	mid	chr2:47445496T>A
chr2	47445496del	GT	G	MSH2_e8	ENSE00002469848	MSH2_e8_del19to19	TCAAAATTTTATGATTTGATTCTGTAAAATGAGATCTTTTTATTTGTTTGTTTTACTACTTTCTTTTAGGAAAACACCAGAAATTATTGTTGGCAGTTTTTGTGACTCCTCTTACTGATCTTCGTTCTGACTTCTCCAAGTTTCAGGAAATGATAGAAACAACTTTAGATATGGATCAGGTATGCAATATACTTTTTAATTTAA	MUT5	19	19	1	U	∆1nt	∆1nt	Intron up	Intron up	Intron up	110	84.2302878598248	70.8588957055215	88.9720898570456	92.706683035931	92.8517224567357	0.145039420804693	0.564857573945809	2.54248211866472	2.56413241394356	0.0216502952788402	0.926299588223429	no	mid	chr2:47445496del
chr2	47445496	T	C	MSH2_e8	ENSE00002469848	MSH2_e8_T19C	TCAAAATTTTATGATTTGCATTCTGTAAAATGAGATCTTTTTATTTGTTTGTTTTACTACTTTCTTTTAGGAAAACACCAGAAATTATTGTTGGCAGTTTTTGTGACTCCTCTTACTGATCTTCGTTCTGACTTCTCCAAGTTTCAGGAAATGATAGAAACAACTTTAGATATGGATCAGGTATGCAATATACTTTTTAATTTAA	MUT5	19	19	1	U	C	sub	Intron up	Intron up	Intron up	110	86.2910798122066	71.1327649208283	88.8282025819265	92.706683035931	93.7455734812597	1.0388904453287	0.458059061080197	2.54248211866472	2.70729499147485	0.16481287281013	0.151741889908555	no	mid	chr2:47445496T>C
chr2	47445496	T	G	MSH2_e8	ENSE00002469848	MSH2_e8_T19G	TCAAAATTTTATGATTTGGATTCTGTAAAATGAGATCTTTTTATTTGTTTGTTTTACTACTTTCTTTTAGGAAAACACCAGAAATTATTGTTGGCAGTTTTTGTGACTCCTCTTACTGATCTTCGTTCTGACTTCTCCAAGTTTCAGGAAATGATAGAAACAACTTTAGATATGGATCAGGTATGCAATATACTTTTTAATTTAA	MUT5	19	19	1	U	G	sub	Intron up	Intron up	Intron up	110	81.7518248175183	70.5958549222798	87.7777777777778	92.706683035931	91.7904045466068	-0.916278489324207	0.522152821028872	2.54248211866472	2.41420411913763	-0.12827799952709	0.236171699668113	no	mid	chr2:47445496T>G
chr2	47445496_47445501del	GTATTCT	G	MSH2_e8	ENSE00002469848	MSH2_e8_del19to24	TCAAAATTTTATGATTTGGTAAAATGAGATCTTTTTATTTGTTTGTTTTACTACTTTCTTTTAGGAAAACACCAGAAATTATTGTTGGCAGTTTTTGTGACTCCTCTTACTGATCTTCGTTCTGACTTCTCCAAGTTTCAGGAAATGATAGAAACAACTTTAGATATGGATCAGGTATGCAATATACTTTTTAATTTAA	MUT5	19	24	6	UAUUCU	∆6nt	∆6nt	Intron up	Intron up	Intron up	110	81.8435754189944	66.340160284951	87.2283644681662	92.706683035931	91.8175549783002	-0.889128057630806	0.459663815493382	2.54248211866472	2.4178125016841	-0.12466961698062	0.174704686554294	no	mid	chr2:47445496_47445501del
chr2	47445498_47445503del	ATTCTGT	A	MSH2_e8	ENSE00002469848	MSH2_e8_del21to26	TCAAAATTTTATGATTTGTAAAAATGAGATCTTTTTATTTGTTTGTTTTACTACTTTCTTTTAGGAAAACACCAGAAATTATTGTTGGCAGTTTTTGTGACTCCTCTTACTGATCTTCGTTCTGACTTCTCCAAGTTTCAGGAAATGATAGAAACAACTTTAGATATGGATCAGGTATGCAATATACTTTTTAATTTAA	MUT5	21	26	6	UUCUGU	∆6nt	∆6nt	Intron up	Intron up	Intron up	110	84.8241826033313	68.6988171064604	88.9007851534618	92.706683035931	93.1459468457398	0.439263809808799	0.390609613635184	2.54248211866472	2.60932740533813	0.0668452866734102	0.588424029513177	no	mid	chr2:47445498_47445503del
chr2	47445498	T	A	MSH2_e8	ENSE00002469848	MSH2_e8_T21A	TCAAAATTTTATGATTTGTAATCTGTAAAATGAGATCTTTTTATTTGTTTGTTTTACTACTTTCTTTTAGGAAAACACCAGAAATTATTGTTGGCAGTTTTTGTGACTCCTCTTACTGATCTTCGTTCTGACTTCTCCAAGTTTCAGGAAATGATAGAAACAACTTTAGATATGGATCAGGTATGCAATATACTTTTTAATTTAA	MUT5	21	21	1	U	A	sub	Intron up	Intron up	Intron up	110	82.258064516129	71.0310965630115	86.9276708692767	92.706683035931	91.9893886637004	-0.717294372230604	0.575687245181563	2.54248211866472	2.44090614998152	-0.1015759686832	0.496574154168772	no	mid	chr2:47445498T>A
chr2	47445498	T	C	MSH2_e8	ENSE00002469848	MSH2_e8_T21C	TCAAAATTTTATGATTTGTACTCTGTAAAATGAGATCTTTTTATTTGTTTGTTTTACTACTTTCTTTTAGGAAAACACCAGAAATTATTGTTGGCAGTTTTTGTGACTCCTCTTACTGATCTTCGTTCTGACTTCTCCAAGTTTCAGGAAATGATAGAAACAACTTTAGATATGGATCAGGTATGCAATATACTTTTTAATTTAA	MUT5	21	21	1	U	C	sub	Intron up	Intron up	Intron up	110	83.3590138674884	67.8281068524971	89.456419868791	92.706683035931	92.5021997867406	-0.204483249190401	0.459764449200204	2.54248211866472	2.51262275309266	-0.0298593655720598	0.869684691892836	no	mid	chr2:47445498T>C
chr2	47445498	T	G	MSH2_e8	ENSE00002469848	MSH2_e8_T21G	TCAAAATTTTATGATTTGTAGTCTGTAAAATGAGATCTTTTTATTTGTTTGTTTTACTACTTTCTTTTAGGAAAACACCAGAAATTATTGTTGGCAGTTTTTGTGACTCCTCTTACTGATCTTCGTTCTGACTTCTCCAAGTTTCAGGAAATGATAGAAACAACTTTAGATATGGATCAGGTATGCAATATACTTTTTAATTTAA	MUT5	21	21	1	U	G	sub	Intron up	Intron up	Intron up					92.706683035931				2.54248211866472				no	mid	chr2:47445498T>G
chr2	47445499_47445504del	TTCTGTA	T	MSH2_e8	ENSE00002469848	MSH2_e8_del22to27	TCAAAATTTTATGATTTGTATAAATGAGATCTTTTTATTTGTTTGTTTTACTACTTTCTTTTAGGAAAACACCAGAAATTATTGTTGGCAGTTTTTGTGACTCCTCTTACTGATCTTCGTTCTGACTTCTCCAAGTTTCAGGAAATGATAGAAACAACTTTAGATATGGATCAGGTATGCAATATACTTTTTAATTTAA	MUT5	22	27	6	UCUGUA	∆6nt	∆6nt	Intron up	Intron up	Intron up	110	84.9557522123894	71.1246200607903	88.0053908355795	92.706683035931	93.1563061899863	0.449623154055301	0.520789643020462	2.54248211866472	2.61095117748404	0.06846905881932	0.690865177282837	no	mid	chr2:47445499_47445504del
chr2	47445499	T	A	MSH2_e8	ENSE00002469848	MSH2_e8_T22A	TCAAAATTTTATGATTTGTATACTGTAAAATGAGATCTTTTTATTTGTTTGTTTTACTACTTTCTTTTAGGAAAACACCAGAAATTATTGTTGGCAGTTTTTGTGACTCCTCTTACTGATCTTCGTTCTGACTTCTCCAAGTTTCAGGAAATGATAGAAACAACTTTAGATATGGATCAGGTATGCAATATACTTTTTAATTTAA	MUT5	22	22	1	U	A	sub	Intron up	Intron up	Intron up	110	94.7368421052632	66.6666666666667	84.8484848484848	92.706683035931	91.8161994013872	-0.890483634543804	3.0480178687617	2.54248211866472	2.41763208255678	-0.12485003610794	0.908040527068759	no	mid	chr2:47445499T>A
chr2	47445498_47445518del	ATTCTGTAAAATGAGATCTTTT	A	MSH2_e8	ENSE00002469848	MSH2_e8_del21to41	TCAAAATTTTATGATTTGTATATTTGTTTGTTTTACTACTTTCTTTTAGGAAAACACCAGAAATTATTGTTGGCAGTTTTTGTGACTCCTCTTACTGATCTTCGTTCTGACTTCTCCAAGTTTCAGGAAATGATAGAAACAACTTTAGATATGGATCAGGTATGCAATATACTTTTTAATTTAA	MUT5	21	41	21	UUCUGUAAAAUGAGAUCUUUU	∆21nt	∆21nt	Intron up	Intron up	Intron up	110	82.8398791540785	71.4022140221402	88.3259911894273	92.706683035931	92.2905347395164	-0.416148296414598	0.410984959545419	2.54248211866472	2.48249275882962	-0.0599893598350998	0.609899568888252	no	mid	chr2:47445498_47445518del
chr2	47445499_47445519del	TTCTGTAAAATGAGATCTTTTT	T	MSH2_e8	ENSE00002469848	MSH2_e8_del22to42	TCAAAATTTTATGATTTGTATATTTGTTTGTTTTACTACTTTCTTTTAGGAAAACACCAGAAATTATTGTTGGCAGTTTTTGTGACTCCTCTTACTGATCTTCGTTCTGACTTCTCCAAGTTTCAGGAAATGATAGAAACAACTTTAGATATGGATCAGGTATGCAATATACTTTTTAATTTAA	MUT5	22	42	21	UCUGUAAAAUGAGAUCUUUUU	∆21nt	∆21nt	Intron up	Intron up	Intron up	110	82.8398791540785	71.4022140221402	88.3259911894273	92.706683035931	92.2905347395164	-0.416148296414598	0.410984959545419	2.54248211866472	2.48249275882962	-0.0599893598350998	0.609899568888252	no	mid	chr2:47445499_47445519del
chr2	47445499	T	C	MSH2_e8	ENSE00002469848	MSH2_e8_T22C	TCAAAATTTTATGATTTGTATCCTGTAAAATGAGATCTTTTTATTTGTTTGTTTTACTACTTTCTTTTAGGAAAACACCAGAAATTATTGTTGGCAGTTTTTGTGACTCCTCTTACTGATCTTCGTTCTGACTTCTCCAAGTTTCAGGAAATGATAGAAACAACTTTAGATATGGATCAGGTATGCAATATACTTTTTAATTTAA	MUT5	22	22	1	U	C	sub	Intron up	Intron up	Intron up					92.706683035931				2.54248211866472				no	mid	chr2:47445499T>C
chr2	47445498del	AT	A	MSH2_e8	ENSE00002469848	MSH2_e8_del21to21	TCAAAATTTTATGATTTGTATCTGTAAAATGAGATCTTTTTATTTGTTTGTTTTACTACTTTCTTTTAGGAAAACACCAGAAATTATTGTTGGCAGTTTTTGTGACTCCTCTTACTGATCTTCGTTCTGACTTCTCCAAGTTTCAGGAAATGATAGAAACAACTTTAGATATGGATCAGGTATGCAATATACTTTTTAATTTAA	MUT5	21	21	1	U	∆1nt	∆1nt	Intron up	Intron up	Intron up	110	81.9444444444445	69.4915254237288	88.6524822695036	92.706683035931	91.4658961836514	-1.24078685227961	1.74909049544831	2.54248211866472	2.37189583378024	-0.17058628488448	0.72461233646276	no	mid	chr2:47445498del
chr2	47445499del	TT	T	MSH2_e8	ENSE00002469848	MSH2_e8_del22to22	TCAAAATTTTATGATTTGTATCTGTAAAATGAGATCTTTTTATTTGTTTGTTTTACTACTTTCTTTTAGGAAAACACCAGAAATTATTGTTGGCAGTTTTTGTGACTCCTCTTACTGATCTTCGTTCTGACTTCTCCAAGTTTCAGGAAATGATAGAAACAACTTTAGATATGGATCAGGTATGCAATATACTTTTTAATTTAA	MUT5	22	22	1	U	∆1nt	∆1nt	Intron up	Intron up	Intron up	110	81.9444444444445	69.4915254237288	88.6524822695036	92.706683035931	91.4658961836514	-1.24078685227961	1.74909049544831	2.54248211866472	2.37189583378024	-0.17058628488448	0.72461233646276	no	mid	chr2:47445499del
chr2	47445499	T	G	MSH2_e8	ENSE00002469848	MSH2_e8_T22G	TCAAAATTTTATGATTTGTATGCTGTAAAATGAGATCTTTTTATTTGTTTGTTTTACTACTTTCTTTTAGGAAAACACCAGAAATTATTGTTGGCAGTTTTTGTGACTCCTCTTACTGATCTTCGTTCTGACTTCTCCAAGTTTCAGGAAATGATAGAAACAACTTTAGATATGGATCAGGTATGCAATATACTTTTTAATTTAA	MUT5	22	22	1	U	G	sub	Intron up	Intron up	Intron up	110	84.1720779220779	70.2991452991453	87.544964028777	92.706683035931	92.8409374938176	0.134254457886596	0.460547320110289	2.54248211866472	2.56250864179765	0.02002652313293	0.917171721795607	no	mid	chr2:47445499T>G
chr2	47445498_47445500del	ATTC	A	MSH2_e8	ENSE00002469848	MSH2_e8_del21to23	TCAAAATTTTATGATTTGTATGTAAAATGAGATCTTTTTATTTGTTTGTTTTACTACTTTCTTTTAGGAAAACACCAGAAATTATTGTTGGCAGTTTTTGTGACTCCTCTTACTGATCTTCGTTCTGACTTCTCCAAGTTTCAGGAAATGATAGAAACAACTTTAGATATGGATCAGGTATGCAATATACTTTTTAATTTAA	MUT5	21	23	3	UUC	∆3nt	∆3nt	Intron up	Intron up	Intron up	110	82.6131687242798	69.9849170437406	86.8187579214195	92.706683035931	92.1422608322076	-0.564422203723403	0.538596480519247	2.54248211866472	2.46183476875106	-0.0806473499136597	0.590213987262513	no	mid	chr2:47445498_47445500del
chr2	47445499_47445501del	TTCT	T	MSH2_e8	ENSE00002469848	MSH2_e8_del22to24	TCAAAATTTTATGATTTGTATGTAAAATGAGATCTTTTTATTTGTTTGTTTTACTACTTTCTTTTAGGAAAACACCAGAAATTATTGTTGGCAGTTTTTGTGACTCCTCTTACTGATCTTCGTTCTGACTTCTCCAAGTTTCAGGAAATGATAGAAACAACTTTAGATATGGATCAGGTATGCAATATACTTTTTAATTTAA	MUT5	22	24	3	UCU	∆3nt	∆3nt	Intron up	Intron up	Intron up	110	82.6131687242798	69.9849170437406	86.8187579214195	92.706683035931	92.1422608322076	-0.564422203723403	0.538596480519247	2.54248211866472	2.46183476875106	-0.0806473499136597	0.590213987262513	no	mid	chr2:47445499_47445501del
chr2	47445500_47445505del	TCTGTAA	T	MSH2_e8	ENSE00002469848	MSH2_e8_del23to28	TCAAAATTTTATGATTTGTATTAATGAGATCTTTTTATTTGTTTGTTTTACTACTTTCTTTTAGGAAAACACCAGAAATTATTGTTGGCAGTTTTTGTGACTCCTCTTACTGATCTTCGTTCTGACTTCTCCAAGTTTCAGGAAATGATAGAAACAACTTTAGATATGGATCAGGTATGCAATATACTTTTTAATTTAA	MUT5	23	28	6	CUGUAA	∆6nt	∆6nt	Intron up	Intron up	Intron up	110	83.3333333333333	70.7903780068729	90.1408450704225	92.706683035931	92.448845051373	-0.257837984558007	0.781497898600148	2.54248211866472	2.50495494018141	-0.0375271784833098	0.901046012174113	no	mid	chr2:47445500_47445505del
chr2	47445500	C	A	MSH2_e8	ENSE00002469848	MSH2_e8_C23A	TCAAAATTTTATGATTTGTATTATGTAAAATGAGATCTTTTTATTTGTTTGTTTTACTACTTTCTTTTAGGAAAACACCAGAAATTATTGTTGGCAGTTTTTGTGACTCCTCTTACTGATCTTCGTTCTGACTTCTCCAAGTTTCAGGAAATGATAGAAACAACTTTAGATATGGATCAGGTATGCAATATACTTTTTAATTTAA	MUT5	23	23	1	C	A	sub	Intron up	Intron up	Intron up	110	83.0917874396135	68.9189189189189	87.6331635016211	92.706683035931	92.3697486664298	-0.336934369501207	0.4715226207042	2.54248211866472	2.49367874472368	-0.0488033739410398	0.727986332042228	no	mid	chr2:47445500C>A
chr2	47445501_47445503del	CTGT	C	MSH2_e8	ENSE00002469848	MSH2_e8_del24to26	TCAAAATTTTATGATTTGTATTCAAAATGAGATCTTTTTATTTGTTTGTTTTACTACTTTCTTTTAGGAAAACACCAGAAATTATTGTTGGCAGTTTTTGTGACTCCTCTTACTGATCTTCGTTCTGACTTCTCCAAGTTTCAGGAAATGATAGAAACAACTTTAGATATGGATCAGGTATGCAATATACTTTTTAATTTAA	MUT5	24	26	3	UGU	∆3nt	∆3nt	Intron up	Intron up	Intron up	110	83.8008415147265	67.0280036133695	87.9744456971064	92.706683035931	92.6810239741899	-0.0256590617411012	0.432691867151208	2.54248211866472	2.53869331699093	-0.00378880167379014	0.990298958509732	no	mid	chr2:47445501_47445503del
chr2	47445501	T	A	MSH2_e8	ENSE00002469848	MSH2_e8_T24A	TCAAAATTTTATGATTTGTATTCAGTAAAATGAGATCTTTTTATTTGTTTGTTTTACTACTTTCTTTTAGGAAAACACCAGAAATTATTGTTGGCAGTTTTTGTGACTCCTCTTACTGATCTTCGTTCTGACTTCTCCAAGTTTCAGGAAATGATAGAAACAACTTTAGATATGGATCAGGTATGCAATATACTTTTTAATTTAA	MUT5	24	24	1	U	A	sub	Intron up	Intron up	Intron up	110	83.453237410072	68.2352941176471	88.7208827135268	92.706683035931	92.5408986235293	-0.165784412401704	0.440309247204779	2.54248211866472	2.5182157460397	-0.0242663726250201	0.892395398954401	no	mid	chr2:47445501T>A
chr2	47445501_47445506del	CTGTAAA	C	MSH2_e8	ENSE00002469848	MSH2_e8_del24to29	TCAAAATTTTATGATTTGTATTCATGAGATCTTTTTATTTGTTTGTTTTACTACTTTCTTTTAGGAAAACACCAGAAATTATTGTTGGCAGTTTTTGTGACTCCTCTTACTGATCTTCGTTCTGACTTCTCCAAGTTTCAGGAAATGATAGAAACAACTTTAGATATGGATCAGGTATGCAATATACTTTTTAATTTAA	MUT5	24	29	6	UGUAAA	∆6nt	∆6nt	Intron up	Intron up	Intron up	110	77.9527559055118	56.989247311828	85.8447488584475	92.706683035931	89.5675366219486	-3.13914641398241	1.59934195968139	2.54248211866472	2.15007051673584	-0.39241160192888	0.107767197195974	no	mid	chr2:47445501_47445506del
chr2	47445501	T	C	MSH2_e8	ENSE00002469848	MSH2_e8_T24C	TCAAAATTTTATGATTTGTATTCCGTAAAATGAGATCTTTTTATTTGTTTGTTTTACTACTTTCTTTTAGGAAAACACCAGAAATTATTGTTGGCAGTTTTTGTGACTCCTCTTACTGATCTTCGTTCTGACTTCTCCAAGTTTCAGGAAATGATAGAAACAACTTTAGATATGGATCAGGTATGCAATATACTTTTTAATTTAA	MUT5	24	24	1	U	C	sub	Intron up	Intron up	Intron up	110	85.7560262965668	68.5165421558164	88.5225375626044	92.706683035931	93.5279058201528	0.821222784221798	0.415865236189079	2.54248211866472	2.67076011819182	0.1282779995271	0.232036903341536	no	mid	chr2:47445501T>C
chr2	47445501	T	G	MSH2_e8	ENSE00002469848	MSH2_e8_T24G	TCAAAATTTTATGATTTGTATTCGGTAAAATGAGATCTTTTTATTTGTTTGTTTTACTACTTTCTTTTAGGAAAACACCAGAAATTATTGTTGGCAGTTTTTGTGACTCCTCTTACTGATCTTCGTTCTGACTTCTCCAAGTTTCAGGAAATGATAGAAACAACTTTAGATATGGATCAGGTATGCAATATACTTTTTAATTTAA	MUT5	24	24	1	U	G	sub	Intron up	Intron up	Intron up	110	83.710407239819	67.8571428571429	87.6909646442602	92.706683035931	92.637458802218	-0.0692242337130056	0.447924572676159	2.54248211866472	2.53228843797094	-0.0101936806937801	0.956343314770525	no	mid	chr2:47445501T>G
chr2	47445501del	CT	C	MSH2_e8	ENSE00002469848	MSH2_e8_del24to24	TCAAAATTTTATGATTTGTATTCGTAAAATGAGATCTTTTTATTTGTTTGTTTTACTACTTTCTTTTAGGAAAACACCAGAAATTATTGTTGGCAGTTTTTGTGACTCCTCTTACTGATCTTCGTTCTGACTTCTCCAAGTTTCAGGAAATGATAGAAACAACTTTAGATATGGATCAGGTATGCAATATACTTTTTAATTTAA	MUT5	24	24	1	U	∆1nt	∆1nt	Intron up	Intron up	Intron up	110	83.5723598435463	67.0401493930906	88.1791483113069	92.706683035931	92.5887043984913	-0.117978637439709	0.419839832985125	2.54248211866472	2.52516188244166	-0.01732023622306	0.920678826451699	no	mid	chr2:47445501del
chr2	47445502_47445504del	TGTA	T	MSH2_e8	ENSE00002469848	MSH2_e8_del25to27	TCAAAATTTTATGATTTGTATTCTAAATGAGATCTTTTTATTTGTTTGTTTTACTACTTTCTTTTAGGAAAACACCAGAAATTATTGTTGGCAGTTTTTGTGACTCCTCTTACTGATCTTCGTTCTGACTTCTCCAAGTTTCAGGAAATGATAGAAACAACTTTAGATATGGATCAGGTATGCAATATACTTTTTAATTTAA	MUT5	25	27	3	GUA	∆3nt	∆3nt	Intron up	Intron up	Intron up					92.706683035931				2.54248211866472				no	mid	chr2:47445502_47445504del
chr2	47445502	G	A	MSH2_e8	ENSE00002469848	MSH2_e8_G25A	TCAAAATTTTATGATTTGTATTCTATAAAATGAGATCTTTTTATTTGTTTGTTTTACTACTTTCTTTTAGGAAAACACCAGAAATTATTGTTGGCAGTTTTTGTGACTCCTCTTACTGATCTTCGTTCTGACTTCTCCAAGTTTCAGGAAATGATAGAAACAACTTTAGATATGGATCAGGTATGCAATATACTTTTTAATTTAA	MUT5	25	25	1	G	A	sub	Intron up	Intron up	Intron up	110	85.8823529411765	66.0692951015532	89.1850333162481	92.706683035931	93.5551551652182	0.848472129287192	0.458312756852607	2.54248211866472	2.67527059637491	0.13278847771019	0.284027749116945	no	mid	chr2:47445502G>A
chr2	47445502	G	C	MSH2_e8	ENSE00002469848	MSH2_e8_G25C	TCAAAATTTTATGATTTGTATTCTCTAAAATGAGATCTTTTTATTTGTTTGTTTTACTACTTTCTTTTAGGAAAACACCAGAAATTATTGTTGGCAGTTTTTGTGACTCCTCTTACTGATCTTCGTTCTGACTTCTCCAAGTTTCAGGAAATGATAGAAACAACTTTAGATATGGATCAGGTATGCAATATACTTTTTAATTTAA	MUT5	25	25	1	G	C	sub	Intron up	Intron up	Intron up	110	84.6153846153846	80	92.5925925925926	92.706683035931	92.4046442912109	-0.302038744720101	2.85050215595034	2.54248211866472	2.49864027072508	-0.0438418479396399	0.974499622843296	no	mid	chr2:47445502G>C
chr2	47445503	T	A	MSH2_e8	ENSE00002469848	MSH2_e8_T26A	TCAAAATTTTATGATTTGTATTCTGAAAAATGAGATCTTTTTATTTGTTTGTTTTACTACTTTCTTTTAGGAAAACACCAGAAATTATTGTTGGCAGTTTTTGTGACTCCTCTTACTGATCTTCGTTCTGACTTCTCCAAGTTTCAGGAAATGATAGAAACAACTTTAGATATGGATCAGGTATGCAATATACTTTTTAATTTAA	MUT5	26	26	1	U	A	sub	Intron up	Intron up	Intron up	110	82.4297844546048	68.8372093023256	89.8159028593811	92.706683035931	92.1115081543614	-0.595174881569605	0.434797255879189	2.54248211866472	2.45759491925896	-0.0848871994057601	0.434874485167636	no	mid	chr2:47445503T>A
chr2	47445503del	GT	G	MSH2_e8	ENSE00002469848	MSH2_e8_del26to26	TCAAAATTTTATGATTTGTATTCTGAAAATGAGATCTTTTTATTTGTTTGTTTTACTACTTTCTTTTAGGAAAACACCAGAAATTATTGTTGGCAGTTTTTGTGACTCCTCTTACTGATCTTCGTTCTGACTTCTCCAAGTTTCAGGAAATGATAGAAACAACTTTAGATATGGATCAGGTATGCAATATACTTTTTAATTTAA	MUT5	26	26	1	U	∆1nt	∆1nt	Intron up	Intron up	Intron up	110	77.1929824561404	71.4285714285714	88.2352941176471	92.706683035931	90.0407501671104	-2.66593286882061	2.06399579466547	2.54248211866472	2.20176059671406	-0.34072152195066	0.405214811315706	no	mid	chr2:47445503del
chr2	47445503_47445505del	GTAA	G	MSH2_e8	ENSE00002469848	MSH2_e8_del26to28	TCAAAATTTTATGATTTGTATTCTGAATGAGATCTTTTTATTTGTTTGTTTTACTACTTTCTTTTAGGAAAACACCAGAAATTATTGTTGGCAGTTTTTGTGACTCCTCTTACTGATCTTCGTTCTGACTTCTCCAAGTTTCAGGAAATGATAGAAACAACTTTAGATATGGATCAGGTATGCAATATACTTTTTAATTTAA	MUT5	26	28	3	UAA	∆3nt	∆3nt	Intron up	Intron up	Intron up	110	79.3103448275862	76.0330578512397	89.3772893772894	92.706683035931	90.9680614156544	-1.7386216202766	1.35860164591735	2.54248211866472	2.30974144441725	-0.23274067424747	0.439835448448199	no	mid	chr2:47445503_47445505del
chr2	47445503	T	C	MSH2_e8	ENSE00002469848	MSH2_e8_T26C	TCAAAATTTTATGATTTGTATTCTGCAAAATGAGATCTTTTTATTTGTTTGTTTTACTACTTTCTTTTAGGAAAACACCAGAAATTATTGTTGGCAGTTTTTGTGACTCCTCTTACTGATCTTCGTTCTGACTTCTCCAAGTTTCAGGAAATGATAGAAACAACTTTAGATATGGATCAGGTATGCAATATACTTTTTAATTTAA	MUT5	26	26	1	U	C	sub	Intron up	Intron up	Intron up	110	84.5594913714805	70.7977207977208	88.7036040882195	92.706683035931	93.0140517321041	0.307368696173094	0.479804052373551	2.54248211866472	2.58884983438689	0.04636771572217	0.776122101448527	no	mid	chr2:47445503T>C
chr2	47445503	T	G	MSH2_e8	ENSE00002469848	MSH2_e8_T26G	TCAAAATTTTATGATTTGTATTCTGGAAAATGAGATCTTTTTATTTGTTTGTTTTACTACTTTCTTTTAGGAAAACACCAGAAATTATTGTTGGCAGTTTTTGTGACTCCTCTTACTGATCTTCGTTCTGACTTCTCCAAGTTTCAGGAAATGATAGAAACAACTTTAGATATGGATCAGGTATGCAATATACTTTTTAATTTAA	MUT5	26	26	1	U	G	sub	Intron up	Intron up	Intron up	110	81.9639278557114	67.7243880326383	88.28297715549	92.706683035931	91.8877636992858	-0.818919336645207	0.446043479714214	2.54248211866472	2.42719429630493	-0.11528782235979	0.210257358796433	no	mid	chr2:47445503T>G
chr2	47445503_47445508del	GTAAAAT	G	MSH2_e8	ENSE00002469848	MSH2_e8_del26to31	TCAAAATTTTATGATTTGTATTCTGGAGATCTTTTTATTTGTTTGTTTTACTACTTTCTTTTAGGAAAACACCAGAAATTATTGTTGGCAGTTTTTGTGACTCCTCTTACTGATCTTCGTTCTGACTTCTCCAAGTTTCAGGAAATGATAGAAACAACTTTAGATATGGATCAGGTATGCAATATACTTTTTAATTTAA	MUT5	26	31	6	UAAAAU	∆6nt	∆6nt	Intron up	Intron up	Intron up	110	83.886771910724	67.2727272727273	87.7370417193426	92.706683035931	92.7334750437457	0.026792007814691	0.379619217569955	2.54248211866472	2.54645133946584	0.00396922080112017	0.987813341648012	no	mid	chr2:47445503_47445508del
chr2	47445503_47445523del	GTAAAATGAGATCTTTTTATTT	G	MSH2_e8	ENSE00002469848	MSH2_e8_del26to46	TCAAAATTTTATGATTTGTATTCTGGTTTGTTTTACTACTTTCTTTTAGGAAAACACCAGAAATTATTGTTGGCAGTTTTTGTGACTCCTCTTACTGATCTTCGTTCTGACTTCTCCAAGTTTCAGGAAATGATAGAAACAACTTTAGATATGGATCAGGTATGCAATATACTTTTTAATTTAA	MUT5	26	46	21	UAAAAUGAGAUCUUUUUAUUU	∆21nt	∆21nt	Intron up	Intron up	Intron up	110	81.8735719725819	67.926267281106	87.5744680851064	92.706683035931	91.8358352578753	-0.870847778055706	0.478257208110037	2.54248211866472	2.42024815990297	-0.12223395876175	0.21293528574141	no	mid	chr2:47445503_47445523del
chr2	47445508	T	A	MSH2_e8	ENSE00002469848	MSH2_e8_T31A	TCAAAATTTTATGATTTGTATTCTGTAAAAAGAGATCTTTTTATTTGTTTGTTTTACTACTTTCTTTTAGGAAAACACCAGAAATTATTGTTGGCAGTTTTTGTGACTCCTCTTACTGATCTTCGTTCTGACTTCTCCAAGTTTCAGGAAATGATAGAAACAACTTTAGATATGGATCAGGTATGCAATATACTTTTTAATTTAA	MUT5	31	31	1	U	A	sub	Intron up	Intron up	Intron up					92.706683035931				2.54248211866472				no	mid	chr2:47445508T>A
chr2	47445508	T	C	MSH2_e8	ENSE00002469848	MSH2_e8_T31C	TCAAAATTTTATGATTTGTATTCTGTAAAACGAGATCTTTTTATTTGTTTGTTTTACTACTTTCTTTTAGGAAAACACCAGAAATTATTGTTGGCAGTTTTTGTGACTCCTCTTACTGATCTTCGTTCTGACTTCTCCAAGTTTCAGGAAATGATAGAAACAACTTTAGATATGGATCAGGTATGCAATATACTTTTTAATTTAA	MUT5	31	31	1	U	C	sub	Intron up	Intron up	Intron up	110	83.2258064516129	67.4846625766871	89.0816326530612	92.706683035931	92.4362404223711	-0.270442613559907	0.47198324848117	2.54248211866472	2.50315074890817	-0.0393313697565501	0.798004915206646	no	mid	chr2:47445508T>C
chr2	47445508_47445513del	ATGAGAT	A	MSH2_e8	ENSE00002469848	MSH2_e8_del31to36	TCAAAATTTTATGATTTGTATTCTGTAAAACTTTTTATTTGTTTGTTTTACTACTTTCTTTTAGGAAAACACCAGAAATTATTGTTGGCAGTTTTTGTGACTCCTCTTACTGATCTTCGTTCTGACTTCTCCAAGTTTCAGGAAATGATAGAAACAACTTTAGATATGGATCAGGTATGCAATATACTTTTTAATTTAA	MUT5	31	36	6	UGAGAU	∆6nt	∆6nt	Intron up	Intron up	Intron up	110	85.3658536585366	72.9166666666667	88.6363636363637	92.706683035931	92.7310431598003	0.0243601238692937	1.53589015669338	2.54248211866472	2.5460905012112	0.0036083825464801	0.996824021273342	no	mid	chr2:47445508_47445513del
chr2	47445508del	AT	A	MSH2_e8	ENSE00002469848	MSH2_e8_del31to31	TCAAAATTTTATGATTTGTATTCTGTAAAAGAGATCTTTTTATTTGTTTGTTTTACTACTTTCTTTTAGGAAAACACCAGAAATTATTGTTGGCAGTTTTTGTGACTCCTCTTACTGATCTTCGTTCTGACTTCTCCAAGTTTCAGGAAATGATAGAAACAACTTTAGATATGGATCAGGTATGCAATATACTTTTTAATTTAA	MUT5	31	31	1	U	∆1nt	∆1nt	Intron up	Intron up	Intron up	110	84.6001974333662	70.2046035805627	88.3040935672515	92.706683035931	93.0158100492449	0.309127013313892	0.497269297117118	2.54248211866472	2.58912046307788	0.04663834441316	0.787070815015998	no	mid	chr2:47445508del
chr2	47445507_47445509del	AATG	A	MSH2_e8	ENSE00002469848	MSH2_e8_del30to32	TCAAAATTTTATGATTTGTATTCTGTAAAAGATCTTTTTATTTGTTTGTTTTACTACTTTCTTTTAGGAAAACACCAGAAATTATTGTTGGCAGTTTTTGTGACTCCTCTTACTGATCTTCGTTCTGACTTCTCCAAGTTTCAGGAAATGATAGAAACAACTTTAGATATGGATCAGGTATGCAATATACTTTTTAATTTAA	MUT5	30	32	3	AUG	∆3nt	∆3nt	Intron up	Intron up	Intron up	110	78.4615384615385	67.1641791044776	89.6774193548387	92.706683035931	90.3691106313437	-2.33757240458731	1.9279583188458	2.54248211866472	2.23892693694273	-0.30355518172199	0.460943349436071	no	mid	chr2:47445507_47445509del
chr2	47445508_47445510del	ATGA	A	MSH2_e8	ENSE00002469848	MSH2_e8_del31to33	TCAAAATTTTATGATTTGTATTCTGTAAAAGATCTTTTTATTTGTTTGTTTTACTACTTTCTTTTAGGAAAACACCAGAAATTATTGTTGGCAGTTTTTGTGACTCCTCTTACTGATCTTCGTTCTGACTTCTCCAAGTTTCAGGAAATGATAGAAACAACTTTAGATATGGATCAGGTATGCAATATACTTTTTAATTTAA	MUT5	31	33	3	UGA	∆3nt	∆3nt	Intron up	Intron up	Intron up	110	78.4615384615385	67.1641791044776	89.6774193548387	92.706683035931	90.3691106313437	-2.33757240458731	1.9279583188458	2.54248211866472	2.23892693694273	-0.30355518172199	0.460943349436071	no	mid	chr2:47445508_47445510del
chr2	47445508	T	G	MSH2_e8	ENSE00002469848	MSH2_e8_T31G	TCAAAATTTTATGATTTGTATTCTGTAAAAGGAGATCTTTTTATTTGTTTGTTTTACTACTTTCTTTTAGGAAAACACCAGAAATTATTGTTGGCAGTTTTTGTGACTCCTCTTACTGATCTTCGTTCTGACTTCTCCAAGTTTCAGGAAATGATAGAAACAACTTTAGATATGGATCAGGTATGCAATATACTTTTTAATTTAA	MUT5	31	31	1	U	G	sub	Intron up	Intron up	Intron up	110	84.581881533101	70.0584795321637	88.8832487309645	92.706683035931	93.0245954964992	0.317912460568193	0.468284471663871	2.54248211866472	2.59047360653281	0.04799148786809	0.765219840521971	no	mid	chr2:47445508T>G
chr2	47445509	G	A	MSH2_e8	ENSE00002469848	MSH2_e8_G32A	TCAAAATTTTATGATTTGTATTCTGTAAAATAAGATCTTTTTATTTGTTTGTTTTACTACTTTCTTTTAGGAAAACACCAGAAATTATTGTTGGCAGTTTTTGTGACTCCTCTTACTGATCTTCGTTCTGACTTCTCCAAGTTTCAGGAAATGATAGAAACAACTTTAGATATGGATCAGGTATGCAATATACTTTTTAATTTAA	MUT5	32	32	1	G	A	sub	Intron up	Intron up	Intron up	110	83.1870357866307	69.4050991501416	88.0924855491329	92.706683035931	92.4280370569286	-0.278645979002401	0.432826378426673	2.54248211866472	2.50197802458057	-0.0405040940841501	0.770750736384348	no	mid	chr2:47445509G>A
chr2	47445509del	TG	T	MSH2_e8	ENSE00002469848	MSH2_e8_del32to32	TCAAAATTTTATGATTTGTATTCTGTAAAATAGATCTTTTTATTTGTTTGTTTTACTACTTTCTTTTAGGAAAACACCAGAAATTATTGTTGGCAGTTTTTGTGACTCCTCTTACTGATCTTCGTTCTGACTTCTCCAAGTTTCAGGAAATGATAGAAACAACTTTAGATATGGATCAGGTATGCAATATACTTTTTAATTTAA	MUT5	32	32	1	G	∆1nt	∆1nt	Intron up	Intron up	Intron up	110	82.6164874551971	68.0306905370844	89.4366197183099	92.706683035931	92.1735545990939	-0.533128436837105	0.504079578247053	2.54248211866472	2.46616482780683	-0.0763172908578897	0.588424029513177	no	mid	chr2:47445509del
chr2	47445509_47445511del	TGAG	T	MSH2_e8	ENSE00002469848	MSH2_e8_del32to34	TCAAAATTTTATGATTTGTATTCTGTAAAATATCTTTTTATTTGTTTGTTTTACTACTTTCTTTTAGGAAAACACCAGAAATTATTGTTGGCAGTTTTTGTGACTCCTCTTACTGATCTTCGTTCTGACTTCTCCAAGTTTCAGGAAATGATAGAAACAACTTTAGATATGGATCAGGTATGCAATATACTTTTTAATTTAA	MUT5	32	34	3	GAG	∆3nt	∆3nt	Intron up	Intron up	Intron up	110	84.7176079734219	66.3348416289593	88.8766922795463	92.706683035931	93.0863884953433	0.379705459412294	0.410514722589098	2.54248211866472	2.60003582028096	0.0575537016162402	0.677456480458673	no	mid	chr2:47445509_47445511del
chr2	47445509	G	C	MSH2_e8	ENSE00002469848	MSH2_e8_G32C	TCAAAATTTTATGATTTGTATTCTGTAAAATCAGATCTTTTTATTTGTTTGTTTTACTACTTTCTTTTAGGAAAACACCAGAAATTATTGTTGGCAGTTTTTGTGACTCCTCTTACTGATCTTCGTTCTGACTTCTCCAAGTTTCAGGAAATGATAGAAACAACTTTAGATATGGATCAGGTATGCAATATACTTTTTAATTTAA	MUT5	32	32	1	G	C	sub	Intron up	Intron up	Intron up	110	83.3815028901734	68.7306501547988	87.6802637000412	92.706683035931	92.5021997867406	-0.204483249190401	0.44240854751593	2.54248211866472	2.51262275309266	-0.0298593655720598	0.865155305811597	no	mid	chr2:47445509G>C
chr2	47445511	G	A	MSH2_e8	ENSE00002469848	MSH2_e8_G34A	TCAAAATTTTATGATTTGTATTCTGTAAAATGAAATCTTTTTATTTGTTTGTTTTACTACTTTCTTTTAGGAAAACACCAGAAATTATTGTTGGCAGTTTTTGTGACTCCTCTTACTGATCTTCGTTCTGACTTCTCCAAGTTTCAGGAAATGATAGAAACAACTTTAGATATGGATCAGGTATGCAATATACTTTTTAATTTAA	MUT5	34	34	1	G	A	sub	Intron up	Intron up	Intron up	110	83.2162921348315	68.7250996015936	87.8058727569331	92.706683035931	92.4330862479624	-0.2735967879686	0.441668941093566	2.54248211866472	2.50269970108986	-0.0397824175748598	0.776122101448527	no	mid	chr2:47445511G>A
chr2	47445511del	AG	A	MSH2_e8	ENSE00002469848	MSH2_e8_del34to34	TCAAAATTTTATGATTTGTATTCTGTAAAATGAATCTTTTTATTTGTTTGTTTTACTACTTTCTTTTAGGAAAACACCAGAAATTATTGTTGGCAGTTTTTGTGACTCCTCTTACTGATCTTCGTTCTGACTTCTCCAAGTTTCAGGAAATGATAGAAACAACTTTAGATATGGATCAGGTATGCAATATACTTTTTAATTTAA	MUT5	34	34	1	G	∆1nt	∆1nt	Intron up	Intron up	Intron up	110	84.0306834030683	67.7824267782427	88.663967611336	92.706683035931	92.7904088542396	0.0837258183085998	0.426728166117745	2.54248211866472	2.55493103845005	0.0124489197853301	0.946035571212773	no	mid	chr2:47445511del
chr2	47445511	G	C	MSH2_e8	ENSE00002469848	MSH2_e8_G34C	TCAAAATTTTATGATTTGTATTCTGTAAAATGACATCTTTTTATTTGTTTGTTTTACTACTTTCTTTTAGGAAAACACCAGAAATTATTGTTGGCAGTTTTTGTGACTCCTCTTACTGATCTTCGTTCTGACTTCTCCAAGTTTCAGGAAATGATAGAAACAACTTTAGATATGGATCAGGTATGCAATATACTTTTTAATTTAA	MUT5	34	34	1	G	C	sub	Intron up	Intron up	Intron up	110	92.4242424242424	72.9166666666667	85.3846153846154	92.706683035931	93.9461406783821	1.23945764245109	1.60201345245064	2.54248211866472	2.74202567348465	0.19954355481993	0.735449474004453	no	mid	chr2:47445511G>C
chr2	47445511_47445513del	AGAT	A	MSH2_e8	ENSE00002469848	MSH2_e8_del34to36	TCAAAATTTTATGATTTGTATTCTGTAAAATGACTTTTTATTTGTTTGTTTTACTACTTTCTTTTAGGAAAACACCAGAAATTATTGTTGGCAGTTTTTGTGACTCCTCTTACTGATCTTCGTTCTGACTTCTCCAAGTTTCAGGAAATGATAGAAACAACTTTAGATATGGATCAGGTATGCAATATACTTTTTAATTTAA	MUT5	34	36	3	GAU	∆3nt	∆3nt	Intron up	Intron up	Intron up	110	83.3976833976834	65.0931677018634	88.7113951011715	92.706683035931	92.4802722737415	-0.2264107621895	0.5135008882703	2.54248211866472	2.5094654183645	-0.03301670030022	0.869684691892836	no	mid	chr2:47445511_47445513del
chr2	47445513	T	A	MSH2_e8	ENSE00002469848	MSH2_e8_T36A	TCAAAATTTTATGATTTGTATTCTGTAAAATGAGAACTTTTTATTTGTTTGTTTTACTACTTTCTTTTAGGAAAACACCAGAAATTATTGTTGGCAGTTTTTGTGACTCCTCTTACTGATCTTCGTTCTGACTTCTCCAAGTTTCAGGAAATGATAGAAACAACTTTAGATATGGATCAGGTATGCAATATACTTTTTAATTTAA	MUT5	36	36	1	U	A	sub	Intron up	Intron up	Intron up	110	81.0810810810811	55.5555555555556	86.5671641791045	92.706683035931	89.7490401918543	-2.9576428440767	2.55670153334416	2.54248211866472	2.16964599205045	-0.37283612661427	0.472574944048921	no	mid	chr2:47445513T>A
chr2	47445513	T	C	MSH2_e8	ENSE00002469848	MSH2_e8_T36C	TCAAAATTTTATGATTTGTATTCTGTAAAATGAGACCTTTTTATTTGTTTGTTTTACTACTTTCTTTTAGGAAAACACCAGAAATTATTGTTGGCAGTTTTTGTGACTCCTCTTACTGATCTTCGTTCTGACTTCTCCAAGTTTCAGGAAATGATAGAAACAACTTTAGATATGGATCAGGTATGCAATATACTTTTTAATTTAA	MUT5	36	36	1	U	C	sub	Intron up	Intron up	Intron up	110	81.4516129032258	70.5035971223022	87.6373626373627	92.706683035931	91.5402415095005	-1.16644152643051	1.0571590747944	2.54248211866472	2.38145804752839	-0.16102407113633	0.551181504825952	no	mid	chr2:47445513T>C
chr2	47445512_47445532del	GATCTTTTTATTTGTTTGTTTT	G	MSH2_e8	ENSE00002469848	MSH2_e8_del35to55	TCAAAATTTTATGATTTGTATTCTGTAAAATGAGACTACTTTCTTTTAGGAAAACACCAGAAATTATTGTTGGCAGTTTTTGTGACTCCTCTTACTGATCTTCGTTCTGACTTCTCCAAGTTTCAGGAAATGATAGAAACAACTTTAGATATGGATCAGGTATGCAATATACTTTTTAATTTAA	MUT5	35	55	21	AUCUUUUUAUUUGUUUGUUUU	∆21nt	∆21nt	Intron up	Intron up	Intron up	110	75.3246753246753	52.2222222222222	79.874213836478	92.706683035931	87.6366777910976	-5.07000524483341	2.17238677401667	2.54248211866472	1.95846540351815	-0.58401671514657	0.0224064011469379	yes	neg2	chr2:47445512_47445532del
chr2	47445513_47445533del	ATCTTTTTATTTGTTTGTTTTA	A	MSH2_e8	ENSE00002469848	MSH2_e8_del36to56	TCAAAATTTTATGATTTGTATTCTGTAAAATGAGACTACTTTCTTTTAGGAAAACACCAGAAATTATTGTTGGCAGTTTTTGTGACTCCTCTTACTGATCTTCGTTCTGACTTCTCCAAGTTTCAGGAAATGATAGAAACAACTTTAGATATGGATCAGGTATGCAATATACTTTTTAATTTAA	MUT5	36	56	21	UCUUUUUAUUUGUUUGUUUUA	∆21nt	∆21nt	Intron up	Intron up	Intron up	110	75.3246753246753	52.2222222222222	79.874213836478	92.706683035931	87.6366777910976	-5.07000524483341	2.17238677401667	2.54248211866472	1.95846540351815	-0.58401671514657	0.0224064011469379	yes	neg2	chr2:47445513_47445533del
chr2	47445513del	AT	A	MSH2_e8	ENSE00002469848	MSH2_e8_del36to36	TCAAAATTTTATGATTTGTATTCTGTAAAATGAGACTTTTTATTTGTTTGTTTTACTACTTTCTTTTAGGAAAACACCAGAAATTATTGTTGGCAGTTTTTGTGACTCCTCTTACTGATCTTCGTTCTGACTTCTCCAAGTTTCAGGAAATGATAGAAACAACTTTAGATATGGATCAGGTATGCAATATACTTTTTAATTTAA	MUT5	36	36	1	U	∆1nt	∆1nt	Intron up	Intron up	Intron up	110	84.9038461538462	67.1105193075899	88.1839348079162	92.706683035931	93.128071693566	0.421388657634991	0.486453113077211	2.54248211866472	2.60653090886461	0.0640487901998901	0.690865177282837	no	mid	chr2:47445513del
chr2	47445513	T	G	MSH2_e8	ENSE00002469848	MSH2_e8_T36G	TCAAAATTTTATGATTTGTATTCTGTAAAATGAGAGCTTTTTATTTGTTTGTTTTACTACTTTCTTTTAGGAAAACACCAGAAATTATTGTTGGCAGTTTTTGTGACTCCTCTTACTGATCTTCGTTCTGACTTCTCCAAGTTTCAGGAAATGATAGAAACAACTTTAGATATGGATCAGGTATGCAATATACTTTTTAATTTAA	MUT5	36	36	1	U	G	sub	Intron up	Intron up	Intron up	110	81.858407079646	70	88.3495145631068	92.706683035931	91.7077744502568	-0.998908585674208	1.08684272717048	2.54248211866472	2.40328876193455	-0.13919335673017	0.629837131472097	no	mid	chr2:47445513T>G
chr2	47445513_47445518del	ATCTTTT	A	MSH2_e8	ENSE00002469848	MSH2_e8_del36to41	TCAAAATTTTATGATTTGTATTCTGTAAAATGAGATATTTGTTTGTTTTACTACTTTCTTTTAGGAAAACACCAGAAATTATTGTTGGCAGTTTTTGTGACTCCTCTTACTGATCTTCGTTCTGACTTCTCCAAGTTTCAGGAAATGATAGAAACAACTTTAGATATGGATCAGGTATGCAATATACTTTTTAATTTAA	MUT5	36	41	6	UCUUUU	∆6nt	∆6nt	Intron up	Intron up	Intron up	110	83.6182336182336	73.0205278592375	89.1561514195584	92.706683035931	92.6386892509992	-0.067993784931808	0.434995873629178	2.54248211866472	2.53246885709826	-0.0100132615664599	0.956343314770525	no	mid	chr2:47445513_47445518del
chr2	47445514_47445519del	TCTTTTT	T	MSH2_e8	ENSE00002469848	MSH2_e8_del37to42	TCAAAATTTTATGATTTGTATTCTGTAAAATGAGATATTTGTTTGTTTTACTACTTTCTTTTAGGAAAACACCAGAAATTATTGTTGGCAGTTTTTGTGACTCCTCTTACTGATCTTCGTTCTGACTTCTCCAAGTTTCAGGAAATGATAGAAACAACTTTAGATATGGATCAGGTATGCAATATACTTTTTAATTTAA	MUT5	37	42	6	CUUUUU	∆6nt	∆6nt	Intron up	Intron up	Intron up	110	83.6182336182336	73.0205278592375	89.1561514195584	92.706683035931	92.6386892509992	-0.067993784931808	0.434995873629178	2.54248211866472	2.53246885709826	-0.0100132615664599	0.956343314770525	no	mid	chr2:47445514_47445519del
chr2	47445514	C	A	MSH2_e8	ENSE00002469848	MSH2_e8_C37A	TCAAAATTTTATGATTTGTATTCTGTAAAATGAGATATTTTTATTTGTTTGTTTTACTACTTTCTTTTAGGAAAACACCAGAAATTATTGTTGGCAGTTTTTGTGACTCCTCTTACTGATCTTCGTTCTGACTTCTCCAAGTTTCAGGAAATGATAGAAACAACTTTAGATATGGATCAGGTATGCAATATACTTTTTAATTTAA	MUT5	37	37	1	C	A	sub	Intron up	Intron up	Intron up	110	84.1884816753927	64.5604395604396	88.1740196078432	92.706683035931	92.8000586488499	0.0933756129189001	0.52198788490864	2.54248211866472	2.55637439146864	0.0138922728039201	0.952744913258633	no	mid	chr2:47445514C>A
chr2	47445515_47445535del	CTTTTTATTTGTTTGTTTTACT	C	MSH2_e8	ENSE00002469848	MSH2_e8_del38to58	TCAAAATTTTATGATTTGTATTCTGTAAAATGAGATCACTTTCTTTTAGGAAAACACCAGAAATTATTGTTGGCAGTTTTTGTGACTCCTCTTACTGATCTTCGTTCTGACTTCTCCAAGTTTCAGGAAATGATAGAAACAACTTTAGATATGGATCAGGTATGCAATATACTTTTTAATTTAA	MUT5	38	58	21	UUUUUAUUUGUUUGUUUUACU	∆21nt	∆21nt	Intron up	Intron up	Intron up	110	72.3047436511739	55.2314521242866	80.0058806233461	92.706683035931	87.3224930186578	-5.38419001727321	0.489235753090505	2.54248211866472	1.9297787622737	-0.61270335639102	2.70152513201622e-42	yes	neg2	chr2:47445515_47445535del
chr2	47445515	T	A	MSH2_e8	ENSE00002469848	MSH2_e8_T38A	TCAAAATTTTATGATTTGTATTCTGTAAAATGAGATCATTTTATTTGTTTGTTTTACTACTTTCTTTTAGGAAAACACCAGAAATTATTGTTGGCAGTTTTTGTGACTCCTCTTACTGATCTTCGTTCTGACTTCTCCAAGTTTCAGGAAATGATAGAAACAACTTTAGATATGGATCAGGTATGCAATATACTTTTTAATTTAA	MUT5	38	38	1	U	A	sub	Intron up	Intron up	Intron up	110	81.4885496183206	71.2011577424023	87.7492877492878	92.706683035931	91.6768517304347	-1.0298313054963	0.537606884706817	2.54248211866472	2.39922933156977	-0.14325278709495	0.175551008201611	no	mid	chr2:47445515T>A
chr2	47445515	T	C	MSH2_e8	ENSE00002469848	MSH2_e8_T38C	TCAAAATTTTATGATTTGTATTCTGTAAAATGAGATCCTTTTATTTGTTTGTTTTACTACTTTCTTTTAGGAAAACACCAGAAATTATTGTTGGCAGTTTTTGTGACTCCTCTTACTGATCTTCGTTCTGACTTCTCCAAGTTTCAGGAAATGATAGAAACAACTTTAGATATGGATCAGGTATGCAATATACTTTTTAATTTAA	MUT5	38	38	1	U	C	sub	Intron up	Intron up	Intron up	110	83.8235294117647	71.3717693836978	87.9156528791565	92.706683035931	92.7091224289641	0.00243939303309348	0.431161386724472	2.54248211866472	2.54284295691937	0.000360838254649831	0.998425486596568	no	mid	chr2:47445515T>C
chr2	47445515	T	G	MSH2_e8	ENSE00002469848	MSH2_e8_T38G	TCAAAATTTTATGATTTGTATTCTGTAAAATGAGATCGTTTTATTTGTTTGTTTTACTACTTTCTTTTAGGAAAACACCAGAAATTATTGTTGGCAGTTTTTGTGACTCCTCTTACTGATCTTCGTTCTGACTTCTCCAAGTTTCAGGAAATGATAGAAACAACTTTAGATATGGATCAGGTATGCAATATACTTTTTAATTTAA	MUT5	38	38	1	U	G	sub	Intron up	Intron up	Intron up	110	83.5534213685474	69.4915254237288	87.5135330205702	92.706683035931	92.5893233947721	-0.117359641158898	0.401140026925159	2.54248211866472	2.52525209200532	-0.0172300266594001	0.913580983706385	no	mid	chr2:47445515T>G	intron_variant	Intronic	Likely Benign	1
chr2	47445516	T	A	MSH2_e8	ENSE00002469848	MSH2_e8_T39A	TCAAAATTTTATGATTTGTATTCTGTAAAATGAGATCTATTTATTTGTTTGTTTTACTACTTTCTTTTAGGAAAACACCAGAAATTATTGTTGGCAGTTTTTGTGACTCCTCTTACTGATCTTCGTTCTGACTTCTCCAAGTTTCAGGAAATGATAGAAACAACTTTAGATATGGATCAGGTATGCAATATACTTTTTAATTTAA	MUT5	39	39	1	U	A	sub	Intron up	Intron up	Intron up	110	80	80	93.3333333333333	92.706683035931	91.6623852763993	-1.0442977595317	2.78427764141194	2.54248211866472	2.39733493073287	-0.14514718793185	0.891183175444635	no	mid	chr2:47445516T>A
chr2	47445516	T	C	MSH2_e8	ENSE00002469848	MSH2_e8_T39C	TCAAAATTTTATGATTTGTATTCTGTAAAATGAGATCTCTTTATTTGTTTGTTTTACTACTTTCTTTTAGGAAAACACCAGAAATTATTGTTGGCAGTTTTTGTGACTCCTCTTACTGATCTTCGTTCTGACTTCTCCAAGTTTCAGGAAATGATAGAAACAACTTTAGATATGGATCAGGTATGCAATATACTTTTTAATTTAA	MUT5	39	39	1	U	C	sub	Intron up	Intron up	Intron up	110	84.2733188720174	69.5252679938744	88.5668276972625	92.706683035931	92.9149302466366	0.208247210705592	0.375588436879756	2.54248211866472	2.57369462769171	0.0312125090269899	0.816033824127528	no	mid	chr2:47445516T>C
chr2	47445516_47445536del	TTTTTATTTGTTTGTTTTACTA	T	MSH2_e8	ENSE00002469848	MSH2_e8_del39to59	TCAAAATTTTATGATTTGTATTCTGTAAAATGAGATCTCTTTCTTTTAGGAAAACACCAGAAATTATTGTTGGCAGTTTTTGTGACTCCTCTTACTGATCTTCGTTCTGACTTCTCCAAGTTTCAGGAAATGATAGAAACAACTTTAGATATGGATCAGGTATGCAATATACTTTTTAATTTAA	MUT5	39	59	21	UUUUAUUUGUUUGUUUUACUA	∆21nt	∆21nt	Intron up	Intron up	Intron up	110	76	46.6666666666667	88.2352941176471	92.706683035931	87.987124677222	-4.71955835870901	3.22924046939704	2.54248211866472	1.99121147512739	-0.55127064353733	0.255913423186727	no	mid	chr2:47445516_47445536del
chr2	47445516	T	G	MSH2_e8	ENSE00002469848	MSH2_e8_T39G	TCAAAATTTTATGATTTGTATTCTGTAAAATGAGATCTGTTTATTTGTTTGTTTTACTACTTTCTTTTAGGAAAACACCAGAAATTATTGTTGGCAGTTTTTGTGACTCCTCTTACTGATCTTCGTTCTGACTTCTCCAAGTTTCAGGAAATGATAGAAACAACTTTAGATATGGATCAGGTATGCAATATACTTTTTAATTTAA	MUT5	39	39	1	U	G	sub	Intron up	Intron up	Intron up	110	83.2160804020101	67.2268907563025	87.5072971395213	92.706683035931	92.3957756900771	-0.310907345853906	0.526482769819148	2.54248211866472	2.49737733683382	-0.0451047818308998	0.791650554584397	no	mid	chr2:47445516T>G
chr2	47445517	T	A	MSH2_e8	ENSE00002469848	MSH2_e8_T40A	TCAAAATTTTATGATTTGTATTCTGTAAAATGAGATCTTATTATTTGTTTGTTTTACTACTTTCTTTTAGGAAAACACCAGAAATTATTGTTGGCAGTTTTTGTGACTCCTCTTACTGATCTTCGTTCTGACTTCTCCAAGTTTCAGGAAATGATAGAAACAACTTTAGATATGGATCAGGTATGCAATATACTTTTTAATTTAA	MUT5	40	40	1	U	A	sub	Intron up	Intron up	Intron up					92.706683035931				2.54248211866472				no	mid	chr2:47445517T>A
chr2	47445515_47445517del	CTTT	C	MSH2_e8	ENSE00002469848	MSH2_e8_del38to40	TCAAAATTTTATGATTTGTATTCTGTAAAATGAGATCTTATTTGTTTGTTTTACTACTTTCTTTTAGGAAAACACCAGAAATTATTGTTGGCAGTTTTTGTGACTCCTCTTACTGATCTTCGTTCTGACTTCTCCAAGTTTCAGGAAATGATAGAAACAACTTTAGATATGGATCAGGTATGCAATATACTTTTTAATTTAA	MUT5	38	40	3	UUU	∆3nt	∆3nt	Intron up	Intron up	Intron up	110	83.8278068644561	70.1831501831502	89.7380585516179	92.706683035931	92.7304350716245	0.0237520356934917	0.394101370002756	2.54248211866472	2.54600029164753	0.00351817298280999	0.990298958509732	no	mid	chr2:47445515_47445517del
chr2	47445516_47445518del	TTTT	T	MSH2_e8	ENSE00002469848	MSH2_e8_del39to41	TCAAAATTTTATGATTTGTATTCTGTAAAATGAGATCTTATTTGTTTGTTTTACTACTTTCTTTTAGGAAAACACCAGAAATTATTGTTGGCAGTTTTTGTGACTCCTCTTACTGATCTTCGTTCTGACTTCTCCAAGTTTCAGGAAATGATAGAAACAACTTTAGATATGGATCAGGTATGCAATATACTTTTTAATTTAA	MUT5	39	41	3	UUU	∆3nt	∆3nt	Intron up	Intron up	Intron up	110	83.8278068644561	70.1831501831502	89.7380585516179	92.706683035931	92.7304350716245	0.0237520356934917	0.394101370002756	2.54248211866472	2.54600029164753	0.00351817298280999	0.990298958509732	no	mid	chr2:47445516_47445518del
chr2	47445517_47445519del	TTTT	T	MSH2_e8	ENSE00002469848	MSH2_e8_del40to42	TCAAAATTTTATGATTTGTATTCTGTAAAATGAGATCTTATTTGTTTGTTTTACTACTTTCTTTTAGGAAAACACCAGAAATTATTGTTGGCAGTTTTTGTGACTCCTCTTACTGATCTTCGTTCTGACTTCTCCAAGTTTCAGGAAATGATAGAAACAACTTTAGATATGGATCAGGTATGCAATATACTTTTTAATTTAA	MUT5	40	42	3	UUU	∆3nt	∆3nt	Intron up	Intron up	Intron up	110	83.8278068644561	70.1831501831502	89.7380585516179	92.706683035931	92.7304350716245	0.0237520356934917	0.394101370002756	2.54248211866472	2.54600029164753	0.00351817298280999	0.990298958509732	no	mid	chr2:47445517_47445519del
chr2	47445517	T	C	MSH2_e8	ENSE00002469848	MSH2_e8_T40C	TCAAAATTTTATGATTTGTATTCTGTAAAATGAGATCTTCTTATTTGTTTGTTTTACTACTTTCTTTTAGGAAAACACCAGAAATTATTGTTGGCAGTTTTTGTGACTCCTCTTACTGATCTTCGTTCTGACTTCTCCAAGTTTCAGGAAATGATAGAAACAACTTTAGATATGGATCAGGTATGCAATATACTTTTTAATTTAA	MUT5	40	40	1	U	C	sub	Intron up	Intron up	Intron up	110	76.4705882352941	72.7272727272727	95	92.706683035931	89.8786092505777	-2.8280737853533	3.41919585199449	2.54248211866472	2.18380889354536	-0.35867322511936	0.64061486003839	no	mid	chr2:47445517T>C
chr2	47445517	T	G	MSH2_e8	ENSE00002469848	MSH2_e8_T40G	TCAAAATTTTATGATTTGTATTCTGTAAAATGAGATCTTGTTATTTGTTTGTTTTACTACTTTCTTTTAGGAAAACACCAGAAATTATTGTTGGCAGTTTTTGTGACTCCTCTTACTGATCTTCGTTCTGACTTCTCCAAGTTTCAGGAAATGATAGAAACAACTTTAGATATGGATCAGGTATGCAATATACTTTTTAATTTAA	MUT5	40	40	1	U	G	sub	Intron up	Intron up	Intron up	110	83.4817012858556	68.7253613666229	87.8823529411765	92.706683035931	92.5240685279871	-0.182614507943901	0.514549394989027	2.54248211866472	2.51578008782083	-0.0267020308438899	0.896267021841927	no	mid	chr2:47445517T>G
chr2	47445518	T	A	MSH2_e8	ENSE00002469848	MSH2_e8_T41A	TCAAAATTTTATGATTTGTATTCTGTAAAATGAGATCTTTATATTTGTTTGTTTTACTACTTTCTTTTAGGAAAACACCAGAAATTATTGTTGGCAGTTTTTGTGACTCCTCTTACTGATCTTCGTTCTGACTTCTCCAAGTTTCAGGAAATGATAGAAACAACTTTAGATATGGATCAGGTATGCAATATACTTTTTAATTTAA	MUT5	41	41	1	U	A	sub	Intron up	Intron up	Intron up	110	82.4561403508772	70.2412868632708	88.5251930856933	92.706683035931	92.1167504131745	-0.589932622756506	0.434533042259681	2.54248211866472	2.45831659576825	-0.0841655228964702	0.439835448448199	no	mid	chr2:47445518T>A
chr2	47445518	T	C	MSH2_e8	ENSE00002469848	MSH2_e8_T41C	TCAAAATTTTATGATTTGTATTCTGTAAAATGAGATCTTTCTATTTGTTTGTTTTACTACTTTCTTTTAGGAAAACACCAGAAATTATTGTTGGCAGTTTTTGTGACTCCTCTTACTGATCTTCGTTCTGACTTCTCCAAGTTTCAGGAAATGATAGAAACAACTTTAGATATGGATCAGGTATGCAATATACTTTTTAATTTAA	MUT5	41	41	1	U	C	sub	Intron up	Intron up	Intron up	110	82.1955719557196	69.2923898531375	87.8567431449357	92.706683035931	91.9767493893627	-0.729933646568304	0.519931241908685	2.54248211866472	2.43919216827195	-0.10328995039277	0.411915240799688	no	mid	chr2:47445518T>C
chr2	47445518	T	G	MSH2_e8	ENSE00002469848	MSH2_e8_T41G	TCAAAATTTTATGATTTGTATTCTGTAAAATGAGATCTTTGTATTTGTTTGTTTTACTACTTTCTTTTAGGAAAACACCAGAAATTATTGTTGGCAGTTTTTGTGACTCCTCTTACTGATCTTCGTTCTGACTTCTCCAAGTTTCAGGAAATGATAGAAACAACTTTAGATATGGATCAGGTATGCAATATACTTTTTAATTTAA	MUT5	41	41	1	U	G	sub	Intron up	Intron up	Intron up	110	60	50	88.2352941176471	92.706683035931	84.2424601213926	-8.4642229145384	4.80789037581307	2.54248211866472	1.67638009794767	-0.86610202071705	0.0864689234699247	yes	neg2	chr2:47445518T>G
chr2	47445515_47445520del	CTTTTTA	C	MSH2_e8	ENSE00002469848	MSH2_e8_del38to43	TCAAAATTTTATGATTTGTATTCTGTAAAATGAGATCTTTGTTTGTTTTACTACTTTCTTTTAGGAAAACACCAGAAATTATTGTTGGCAGTTTTTGTGACTCCTCTTACTGATCTTCGTTCTGACTTCTCCAAGTTTCAGGAAATGATAGAAACAACTTTAGATATGGATCAGGTATGCAATATACTTTTTAATTTAA	MUT5	38	43	6	UUUUUA	∆6nt	∆6nt	Intron up	Intron up	Intron up	110	84.5307068366165	68.4873949579832	88.3221045877446	92.706683035931	93.0181538353699	0.311470799438895	0.384171197301302	2.54248211866472	2.58948130133253	0.0469991826678102	0.708321712681135	no	mid	chr2:47445515_47445520del
chr2	47445516_47445521del	TTTTTAT	T	MSH2_e8	ENSE00002469848	MSH2_e8_del39to44	TCAAAATTTTATGATTTGTATTCTGTAAAATGAGATCTTTGTTTGTTTTACTACTTTCTTTTAGGAAAACACCAGAAATTATTGTTGGCAGTTTTTGTGACTCCTCTTACTGATCTTCGTTCTGACTTCTCCAAGTTTCAGGAAATGATAGAAACAACTTTAGATATGGATCAGGTATGCAATATACTTTTTAATTTAA	MUT5	39	44	6	UUUUAU	∆6nt	∆6nt	Intron up	Intron up	Intron up	110	84.5307068366165	68.4873949579832	88.3221045877446	92.706683035931	93.0181538353699	0.311470799438895	0.384171197301302	2.54248211866472	2.58948130133253	0.0469991826678102	0.708321712681135	no	mid	chr2:47445516_47445521del
chr2	47445517_47445522del	TTTTATT	T	MSH2_e8	ENSE00002469848	MSH2_e8_del40to45	TCAAAATTTTATGATTTGTATTCTGTAAAATGAGATCTTTGTTTGTTTTACTACTTTCTTTTAGGAAAACACCAGAAATTATTGTTGGCAGTTTTTGTGACTCCTCTTACTGATCTTCGTTCTGACTTCTCCAAGTTTCAGGAAATGATAGAAACAACTTTAGATATGGATCAGGTATGCAATATACTTTTTAATTTAA	MUT5	40	45	6	UUUAUU	∆6nt	∆6nt	Intron up	Intron up	Intron up	110	84.5307068366165	68.4873949579832	88.3221045877446	92.706683035931	93.0181538353699	0.311470799438895	0.384171197301302	2.54248211866472	2.58948130133253	0.0469991826678102	0.708321712681135	no	mid	chr2:47445517_47445522del
chr2	47445518_47445523del	TTTATTT	T	MSH2_e8	ENSE00002469848	MSH2_e8_del41to46	TCAAAATTTTATGATTTGTATTCTGTAAAATGAGATCTTTGTTTGTTTTACTACTTTCTTTTAGGAAAACACCAGAAATTATTGTTGGCAGTTTTTGTGACTCCTCTTACTGATCTTCGTTCTGACTTCTCCAAGTTTCAGGAAATGATAGAAACAACTTTAGATATGGATCAGGTATGCAATATACTTTTTAATTTAA	MUT5	41	46	6	UUAUUU	∆6nt	∆6nt	Intron up	Intron up	Intron up	110	84.5307068366165	68.4873949579832	88.3221045877446	92.706683035931	93.0181538353699	0.311470799438895	0.384171197301302	2.54248211866472	2.58948130133253	0.0469991826678102	0.708321712681135	no	mid	chr2:47445518_47445523del
chr2	47445519	T	A	MSH2_e8	ENSE00002469848	MSH2_e8_T42A	TCAAAATTTTATGATTTGTATTCTGTAAAATGAGATCTTTTAATTTGTTTGTTTTACTACTTTCTTTTAGGAAAACACCAGAAATTATTGTTGGCAGTTTTTGTGACTCCTCTTACTGATCTTCGTTCTGACTTCTCCAAGTTTCAGGAAATGATAGAAACAACTTTAGATATGGATCAGGTATGCAATATACTTTTTAATTTAA	MUT5	42	42	1	U	A	sub	Intron up	Intron up	Intron up	110	86.7924528301887	66.6666666666667	87.6344086021505	92.706683035931	92.9917442515337	0.2850612156027	1.38999366813593	2.54248211866472	2.58542187096775	0.0429397523030302	0.946035571212773	no	mid	chr2:47445519T>A
chr2	47445515del	CT	C	MSH2_e8	ENSE00002469848	MSH2_e8_del38to38	TCAAAATTTTATGATTTGTATTCTGTAAAATGAGATCTTTTATTTGTTTGTTTTACTACTTTCTTTTAGGAAAACACCAGAAATTATTGTTGGCAGTTTTTGTGACTCCTCTTACTGATCTTCGTTCTGACTTCTCCAAGTTTCAGGAAATGATAGAAACAACTTTAGATATGGATCAGGTATGCAATATACTTTTTAATTTAA	MUT5	38	38	1	U	∆1nt	∆1nt	Intron up	Intron up	Intron up	110	89.1891891891892	69.2307692307692	85.2459016393443	92.706683035931	92.3461907367595	-0.3604922991715	2.19764441270034	2.54248211866472	2.4903409908682	-0.0521411277965198	0.955431333452238	no	mid	chr2:47445515del
chr2	47445516del	TT	T	MSH2_e8	ENSE00002469848	MSH2_e8_del39to39	TCAAAATTTTATGATTTGTATTCTGTAAAATGAGATCTTTTATTTGTTTGTTTTACTACTTTCTTTTAGGAAAACACCAGAAATTATTGTTGGCAGTTTTTGTGACTCCTCTTACTGATCTTCGTTCTGACTTCTCCAAGTTTCAGGAAATGATAGAAACAACTTTAGATATGGATCAGGTATGCAATATACTTTTTAATTTAA	MUT5	39	39	1	U	∆1nt	∆1nt	Intron up	Intron up	Intron up	110	89.1891891891892	69.2307692307692	85.2459016393443	92.706683035931	92.3461907367595	-0.3604922991715	2.19764441270034	2.54248211866472	2.4903409908682	-0.0521411277965198	0.955431333452238	no	mid	chr2:47445516del
chr2	47445517del	TT	T	MSH2_e8	ENSE00002469848	MSH2_e8_del40to40	TCAAAATTTTATGATTTGTATTCTGTAAAATGAGATCTTTTATTTGTTTGTTTTACTACTTTCTTTTAGGAAAACACCAGAAATTATTGTTGGCAGTTTTTGTGACTCCTCTTACTGATCTTCGTTCTGACTTCTCCAAGTTTCAGGAAATGATAGAAACAACTTTAGATATGGATCAGGTATGCAATATACTTTTTAATTTAA	MUT5	40	40	1	U	∆1nt	∆1nt	Intron up	Intron up	Intron up	110	89.1891891891892	69.2307692307692	85.2459016393443	92.706683035931	92.3461907367595	-0.3604922991715	2.19764441270034	2.54248211866472	2.4903409908682	-0.0521411277965198	0.955431333452238	no	mid	chr2:47445517del
chr2	47445518del	TT	T	MSH2_e8	ENSE00002469848	MSH2_e8_del41to41	TCAAAATTTTATGATTTGTATTCTGTAAAATGAGATCTTTTATTTGTTTGTTTTACTACTTTCTTTTAGGAAAACACCAGAAATTATTGTTGGCAGTTTTTGTGACTCCTCTTACTGATCTTCGTTCTGACTTCTCCAAGTTTCAGGAAATGATAGAAACAACTTTAGATATGGATCAGGTATGCAATATACTTTTTAATTTAA	MUT5	41	41	1	U	∆1nt	∆1nt	Intron up	Intron up	Intron up	110	89.1891891891892	69.2307692307692	85.2459016393443	92.706683035931	92.3461907367595	-0.3604922991715	2.19764441270034	2.54248211866472	2.4903409908682	-0.0521411277965198	0.955431333452238	no	mid	chr2:47445518del
chr2	47445519del	TT	T	MSH2_e8	ENSE00002469848	MSH2_e8_del42to42	TCAAAATTTTATGATTTGTATTCTGTAAAATGAGATCTTTTATTTGTTTGTTTTACTACTTTCTTTTAGGAAAACACCAGAAATTATTGTTGGCAGTTTTTGTGACTCCTCTTACTGATCTTCGTTCTGACTTCTCCAAGTTTCAGGAAATGATAGAAACAACTTTAGATATGGATCAGGTATGCAATATACTTTTTAATTTAA	MUT5	42	42	1	U	∆1nt	∆1nt	Intron up	Intron up	Intron up	110	89.1891891891892	69.2307692307692	85.2459016393443	92.706683035931	92.3461907367595	-0.3604922991715	2.19764441270034	2.54248211866472	2.4903409908682	-0.0521411277965198	0.955431333452238	no	mid	chr2:47445519del
chr2	47445519	T	C	MSH2_e8	ENSE00002469848	MSH2_e8_T42C	TCAAAATTTTATGATTTGTATTCTGTAAAATGAGATCTTTTCATTTGTTTGTTTTACTACTTTCTTTTAGGAAAACACCAGAAATTATTGTTGGCAGTTTTTGTGACTCCTCTTACTGATCTTCGTTCTGACTTCTCCAAGTTTCAGGAAATGATAGAAACAACTTTAGATATGGATCAGGTATGCAATATACTTTTTAATTTAA	MUT5	42	42	1	U	C	sub	Intron up	Intron up	Intron up	110	88.5826771653543	67.8048780487805	89.6694214876033	92.706683035931	94.2472390176306	1.5405559816996	0.863922620969976	2.54248211866472	2.7962416212454	0.25375950258068	0.351217826989175	no	mid	chr2:47445519T>C
chr2	47445519	T	G	MSH2_e8	ENSE00002469848	MSH2_e8_T42G	TCAAAATTTTATGATTTGTATTCTGTAAAATGAGATCTTTTGATTTGTTTGTTTTACTACTTTCTTTTAGGAAAACACCAGAAATTATTGTTGGCAGTTTTTGTGACTCCTCTTACTGATCTTCGTTCTGACTTCTCCAAGTTTCAGGAAATGATAGAAACAACTTTAGATATGGATCAGGTATGCAATATACTTTTTAATTTAA	MUT5	42	42	1	U	G	sub	Intron up	Intron up	Intron up	110	84.4117647058824	68.3397683397683	91.8486171761281	92.706683035931	92.8875641086373	0.180881072706296	0.834365919829129	2.54248211866472	2.56954498776327	0.0270628690985499	0.941657458445583	no	mid	chr2:47445519T>G
chr2	47445521	T	A	MSH2_e8	ENSE00002469848	MSH2_e8_T44A	TCAAAATTTTATGATTTGTATTCTGTAAAATGAGATCTTTTTAATTGTTTGTTTTACTACTTTCTTTTAGGAAAACACCAGAAATTATTGTTGGCAGTTTTTGTGACTCCTCTTACTGATCTTCGTTCTGACTTCTCCAAGTTTCAGGAAATGATAGAAACAACTTTAGATATGGATCAGGTATGCAATATACTTTTTAATTTAA	MUT5	44	44	1	U	A	sub	Intron up	Intron up	Intron up	110	83.6734693877551	72.4528301886793	90.3430079155673	92.706683035931	92.6681632866874	-0.038519749243604	0.462736065420974	2.54248211866472	2.53679891615403	-0.00568320251068988	0.983138633202413	no	mid	chr2:47445521T>A
chr2	47445521	T	C	MSH2_e8	ENSE00002469848	MSH2_e8_T44C	TCAAAATTTTATGATTTGTATTCTGTAAAATGAGATCTTTTTACTTGTTTGTTTTACTACTTTCTTTTAGGAAAACACCAGAAATTATTGTTGGCAGTTTTTGTGACTCCTCTTACTGATCTTCGTTCTGACTTCTCCAAGTTTCAGGAAATGATAGAAACAACTTTAGATATGGATCAGGTATGCAATATACTTTTTAATTTAA	MUT5	44	44	1	U	C	sub	Intron up	Intron up	Intron up	110	82.3809523809524	69.6327683615819	88.4508606329817	92.706683035931	92.0648432613909	-0.641839774540098	0.523084901469479	2.54248211866472	2.45119004023897	-0.09129207842575	0.504591182948158	no	mid	chr2:47445521T>C
chr2	47445521	T	G	MSH2_e8	ENSE00002469848	MSH2_e8_T44G	TCAAAATTTTATGATTTGTATTCTGTAAAATGAGATCTTTTTAGTTGTTTGTTTTACTACTTTCTTTTAGGAAAACACCAGAAATTATTGTTGGCAGTTTTTGTGACTCCTCTTACTGATCTTCGTTCTGACTTCTCCAAGTTTCAGGAAATGATAGAAACAACTTTAGATATGGATCAGGTATGCAATATACTTTTTAATTTAA	MUT5	44	44	1	U	G	sub	Intron up	Intron up	Intron up	110	74.6268656716418	67.5	81.7307692307692	92.706683035931	88.3280308284463	-4.3786522074847	2.19099685412458	2.54248211866472	2.02386733717297	-0.51861478149175	0.0764411892732511	yes	neg2	chr2:47445521T>G
chr2	47445521_47445523del	ATTT	A	MSH2_e8	ENSE00002469848	MSH2_e8_del44to46	TCAAAATTTTATGATTTGTATTCTGTAAAATGAGATCTTTTTAGTTTGTTTTACTACTTTCTTTTAGGAAAACACCAGAAATTATTGTTGGCAGTTTTTGTGACTCCTCTTACTGATCTTCGTTCTGACTTCTCCAAGTTTCAGGAAATGATAGAAACAACTTTAGATATGGATCAGGTATGCAATATACTTTTTAATTTAA	MUT5	44	46	3	UUU	∆3nt	∆3nt	Intron up	Intron up	Intron up	110	83.1468071099408	70.6801470588235	87.4763526295876	92.706683035931	92.4116058171148	-0.295077218816209	0.429049991207775	2.54248211866472	2.49963257592536	-0.04284954273936	0.740426366570341	no	mid	chr2:47445521_47445523del
chr2	47445522	T	A	MSH2_e8	ENSE00002469848	MSH2_e8_T45A	TCAAAATTTTATGATTTGTATTCTGTAAAATGAGATCTTTTTATATGTTTGTTTTACTACTTTCTTTTAGGAAAACACCAGAAATTATTGTTGGCAGTTTTTGTGACTCCTCTTACTGATCTTCGTTCTGACTTCTCCAAGTTTCAGGAAATGATAGAAACAACTTTAGATATGGATCAGGTATGCAATATACTTTTTAATTTAA	MUT5	45	45	1	U	A	sub	Intron up	Intron up	Intron up	110	80.3076923076923	71.7131474103586	87.123745819398	92.706683035931	91.1100921091516	-1.59659092677941	0.961035389684912	2.54248211866472	2.32715189020398	-0.21533022846074	0.253429111136326	no	mid	chr2:47445522T>A
chr2	47445522	T	C	MSH2_e8	ENSE00002469848	MSH2_e8_T45C	TCAAAATTTTATGATTTGTATTCTGTAAAATGAGATCTTTTTATCTGTTTGTTTTACTACTTTCTTTTAGGAAAACACCAGAAATTATTGTTGGCAGTTTTTGTGACTCCTCTTACTGATCTTCGTTCTGACTTCTCCAAGTTTCAGGAAATGATAGAAACAACTTTAGATATGGATCAGGTATGCAATATACTTTTTAATTTAA	MUT5	45	45	1	U	C	sub	Intron up	Intron up	Intron up	110	83.728813559322	71.0843373493976	86.871644704734	92.706683035931	92.6442239282906	-0.0624591076404002	0.47618428060129	2.54248211866472	2.53328074317122	-0.00920137549349986	0.961186278777039	no	mid	chr2:47445522T>C
chr2	47445522	T	G	MSH2_e8	ENSE00002469848	MSH2_e8_T45G	TCAAAATTTTATGATTTGTATTCTGTAAAATGAGATCTTTTTATGTGTTTGTTTTACTACTTTCTTTTAGGAAAACACCAGAAATTATTGTTGGCAGTTTTTGTGACTCCTCTTACTGATCTTCGTTCTGACTTCTCCAAGTTTCAGGAAATGATAGAAACAACTTTAGATATGGATCAGGTATGCAATATACTTTTTAATTTAA	MUT5	45	45	1	U	G	sub	Intron up	Intron up	Intron up	110	84.9802371541502	71.9951923076923	88.3832976445396	92.706683035931	93.188442553017	0.481759517086	0.492580164257284	2.54248211866472	2.6160029130491	0.0735207943843799	0.645395333799749	no	mid	chr2:47445522T>G
chr2	47445521_47445526del	ATTTGTT	A	MSH2_e8	ENSE00002469848	MSH2_e8_del44to49	TCAAAATTTTATGATTTGTATTCTGTAAAATGAGATCTTTTTATGTTTTACTACTTTCTTTTAGGAAAACACCAGAAATTATTGTTGGCAGTTTTTGTGACTCCTCTTACTGATCTTCGTTCTGACTTCTCCAAGTTTCAGGAAATGATAGAAACAACTTTAGATATGGATCAGGTATGCAATATACTTTTTAATTTAA	MUT5	44	49	6	UUUGUU	∆6nt	∆6nt	Intron up	Intron up	Intron up	110	86.2637362637363	71.8032786885246	88.659793814433	92.706683035931	93.5513466976627	0.844663661731693	0.7734768844687	2.54248211866472	2.67463912942928	0.13215701076456	0.609899568888252	no	mid	chr2:47445521_47445526del
chr2	47445522_47445527del	TTTGTTT	T	MSH2_e8	ENSE00002469848	MSH2_e8_del45to50	TCAAAATTTTATGATTTGTATTCTGTAAAATGAGATCTTTTTATGTTTTACTACTTTCTTTTAGGAAAACACCAGAAATTATTGTTGGCAGTTTTTGTGACTCCTCTTACTGATCTTCGTTCTGACTTCTCCAAGTTTCAGGAAATGATAGAAACAACTTTAGATATGGATCAGGTATGCAATATACTTTTTAATTTAA	MUT5	45	50	6	UUGUUU	∆6nt	∆6nt	Intron up	Intron up	Intron up	110	86.2637362637363	71.8032786885246	88.659793814433	92.706683035931	93.5513466976627	0.844663661731693	0.7734768844687	2.54248211866472	2.67463912942928	0.13215701076456	0.609899568888252	no	mid	chr2:47445522_47445527del
chr2	47445523	T	A	MSH2_e8	ENSE00002469848	MSH2_e8_T46A	TCAAAATTTTATGATTTGTATTCTGTAAAATGAGATCTTTTTATTAGTTTGTTTTACTACTTTCTTTTAGGAAAACACCAGAAATTATTGTTGGCAGTTTTTGTGACTCCTCTTACTGATCTTCGTTCTGACTTCTCCAAGTTTCAGGAAATGATAGAAACAACTTTAGATATGGATCAGGTATGCAATATACTTTTTAATTTAA	MUT5	46	46	1	U	A	sub	Intron up	Intron up	Intron up	110	77.6315789473684	64.6153846153846	90.2439024390244	92.706683035931	89.9734062544091	-2.7332767815219	1.8840939638943	2.54248211866472	2.19427320293013	-0.34820891573459	0.3189811497142	no	mid	chr2:47445523T>A
chr2	47445523	T	C	MSH2_e8	ENSE00002469848	MSH2_e8_T46C	TCAAAATTTTATGATTTGTATTCTGTAAAATGAGATCTTTTTATTCGTTTGTTTTACTACTTTCTTTTAGGAAAACACCAGAAATTATTGTTGGCAGTTTTTGTGACTCCTCTTACTGATCTTCGTTCTGACTTCTCCAAGTTTCAGGAAATGATAGAAACAACTTTAGATATGGATCAGGTATGCAATATACTTTTTAATTTAA	MUT5	46	46	1	U	C	sub	Intron up	Intron up	Intron up	110	82.7833572453372	68.0490103675778	88.9520714865963	92.706683035931	92.2512906203374	-0.455392415593603	0.451390532236467	2.54248211866472	2.47698997544625	-0.0654921432184699	0.609899568888252	no	mid	chr2:47445523T>C
chr2	47445523	T	G	MSH2_e8	ENSE00002469848	MSH2_e8_T46G	TCAAAATTTTATGATTTGTATTCTGTAAAATGAGATCTTTTTATTGGTTTGTTTTACTACTTTCTTTTAGGAAAACACCAGAAATTATTGTTGGCAGTTTTTGTGACTCCTCTTACTGATCTTCGTTCTGACTTCTCCAAGTTTCAGGAAATGATAGAAACAACTTTAGATATGGATCAGGTATGCAATATACTTTTTAATTTAA	MUT5	46	46	1	U	G	sub	Intron up	Intron up	Intron up	110	87.2340425531915	68.2926829268293	95.3703703703704	92.706683035931	93.5049335341604	0.798250498229391	1.7281532327073	2.54248211866472	2.66697131651802	0.1244891978533	0.869684691892836	no	mid	chr2:47445523T>G
chr2	47445521del	AT	A	MSH2_e8	ENSE00002469848	MSH2_e8_del44to44	TCAAAATTTTATGATTTGTATTCTGTAAAATGAGATCTTTTTATTGTTTGTTTTACTACTTTCTTTTAGGAAAACACCAGAAATTATTGTTGGCAGTTTTTGTGACTCCTCTTACTGATCTTCGTTCTGACTTCTCCAAGTTTCAGGAAATGATAGAAACAACTTTAGATATGGATCAGGTATGCAATATACTTTTTAATTTAA	MUT5	44	44	1	U	∆1nt	∆1nt	Intron up	Intron up	Intron up	110	81.5369261477046	72.8378378378378	89.8510755653613	92.706683035931	91.7351735474002	-0.971509488530808	0.547157295976053	2.54248211866472	2.40689714448102	-0.1355849741837	0.227497886658167	no	mid	chr2:47445521del
chr2	47445522del	TT	T	MSH2_e8	ENSE00002469848	MSH2_e8_del45to45	TCAAAATTTTATGATTTGTATTCTGTAAAATGAGATCTTTTTATTGTTTGTTTTACTACTTTCTTTTAGGAAAACACCAGAAATTATTGTTGGCAGTTTTTGTGACTCCTCTTACTGATCTTCGTTCTGACTTCTCCAAGTTTCAGGAAATGATAGAAACAACTTTAGATATGGATCAGGTATGCAATATACTTTTTAATTTAA	MUT5	45	45	1	U	∆1nt	∆1nt	Intron up	Intron up	Intron up	110	81.5369261477046	72.8378378378378	89.8510755653613	92.706683035931	91.7351735474002	-0.971509488530808	0.547157295976053	2.54248211866472	2.40689714448102	-0.1355849741837	0.227497886658167	no	mid	chr2:47445522del
chr2	47445523del	TT	T	MSH2_e8	ENSE00002469848	MSH2_e8_del46to46	TCAAAATTTTATGATTTGTATTCTGTAAAATGAGATCTTTTTATTGTTTGTTTTACTACTTTCTTTTAGGAAAACACCAGAAATTATTGTTGGCAGTTTTTGTGACTCCTCTTACTGATCTTCGTTCTGACTTCTCCAAGTTTCAGGAAATGATAGAAACAACTTTAGATATGGATCAGGTATGCAATATACTTTTTAATTTAA	MUT5	46	46	1	U	∆1nt	∆1nt	Intron up	Intron up	Intron up	110	81.5369261477046	72.8378378378378	89.8510755653613	92.706683035931	91.7351735474002	-0.971509488530808	0.547157295976053	2.54248211866472	2.40689714448102	-0.1355849741837	0.227497886658167	no	mid	chr2:47445523del
chr2	47445524	G	A	MSH2_e8	ENSE00002469848	MSH2_e8_G47A	TCAAAATTTTATGATTTGTATTCTGTAAAATGAGATCTTTTTATTTATTTGTTTTACTACTTTCTTTTAGGAAAACACCAGAAATTATTGTTGGCAGTTTTTGTGACTCCTCTTACTGATCTTCGTTCTGACTTCTCCAAGTTTCAGGAAATGATAGAAACAACTTTAGATATGGATCAGGTATGCAATATACTTTTTAATTTAA	MUT5	47	47	1	G	A	sub	Intron up	Intron up	Intron up	110	82	69.4763729246488	88.3452446399121	92.706683035931	91.8971728223218	-0.809510213609199	0.528916546645833	2.54248211866472	2.42845723019619	-0.11402488846853	0.347083243597263	no	mid	chr2:47445524G>A
chr2	47445524	G	C	MSH2_e8	ENSE00002469848	MSH2_e8_G47C	TCAAAATTTTATGATTTGTATTCTGTAAAATGAGATCTTTTTATTTCTTTGTTTTACTACTTTCTTTTAGGAAAACACCAGAAATTATTGTTGGCAGTTTTTGTGACTCCTCTTACTGATCTTCGTTCTGACTTCTCCAAGTTTCAGGAAATGATAGAAACAACTTTAGATATGGATCAGGTATGCAATATACTTTTTAATTTAA	MUT5	47	47	1	G	C	sub	Intron up	Intron up	Intron up	110	82.8014184397163	69.5970695970696	87.678936605317	92.706683035931	92.2416124343338	-0.465070601597206	0.500065121134474	2.54248211866472	2.47563683199132	-0.0668452866734	0.640119485102632	no	mid	chr2:47445524G>C
chr2	47445525_47445545del	GTTTGTTTTACTACTTTCTTTT	G	MSH2_e8	ENSE00002469848	MSH2_e8_del48to68	TCAAAATTTTATGATTTGTATTCTGTAAAATGAGATCTTTTTATTTGAGGAAAACACCAGAAATTATTGTTGGCAGTTTTTGTGACTCCTCTTACTGATCTTCGTTCTGACTTCTCCAAGTTTCAGGAAATGATAGAAACAACTTTAGATATGGATCAGGTATGCAATATACTTTTTAATTTAA	MUT5	48	68	21	UUUGUUUUACUACUUUCUUUU	∆21nt	∆21nt	3'SS	Intron up	Intron up	110	0.61026936026936	0.658113962012663	1.1852136587866	92.706683035931	2.95227187232716	-89.7544111636038	0.267353696355252	2.54248211866472	-3.49262789987417	-6.03511001853889	0	yes	neg5	chr2:47445525_47445545del
chr2	47445525	T	A	MSH2_e8	ENSE00002469848	MSH2_e8_T48A	TCAAAATTTTATGATTTGTATTCTGTAAAATGAGATCTTTTTATTTGATTGTTTTACTACTTTCTTTTAGGAAAACACCAGAAATTATTGTTGGCAGTTTTTGTGACTCCTCTTACTGATCTTCGTTCTGACTTCTCCAAGTTTCAGGAAATGATAGAAACAACTTTAGATATGGATCAGGTATGCAATATACTTTTTAATTTAA	MUT5	48	48	1	U	A	sub	Intron up	Intron up	Intron up	110	82.3300970873787	68.5752330226365	87.4536791953415	92.706683035931	92.023225303344	-0.683457732587001	0.529745584466875	2.54248211866472	2.44550683772828	-0.0969752809364399	0.472574944048921	no	mid	chr2:47445525T>A
chr2	47445525	T	C	MSH2_e8	ENSE00002469848	MSH2_e8_T48C	TCAAAATTTTATGATTTGTATTCTGTAAAATGAGATCTTTTTATTTGCTTGTTTTACTACTTTCTTTTAGGAAAACACCAGAAATTATTGTTGGCAGTTTTTGTGACTCCTCTTACTGATCTTCGTTCTGACTTCTCCAAGTTTCAGGAAATGATAGAAACAACTTTAGATATGGATCAGGTATGCAATATACTTTTTAATTTAA	MUT5	48	48	1	U	C	sub	Intron up	Intron up	Intron up	110	81.2098991750687	69.5193434935522	88.8552697932426	92.706683035931	91.5597815273646	-1.1469015085664	0.530915023655618	2.54248211866472	2.38398391531092	-0.1584982033538	0.104876282330207	no	mid	chr2:47445525T>C
chr2	47445525	T	G	MSH2_e8	ENSE00002469848	MSH2_e8_T48G	TCAAAATTTTATGATTTGTATTCTGTAAAATGAGATCTTTTTATTTGGTTGTTTTACTACTTTCTTTTAGGAAAACACCAGAAATTATTGTTGGCAGTTTTTGTGACTCCTCTTACTGATCTTCGTTCTGACTTCTCCAAGTTTCAGGAAATGATAGAAACAACTTTAGATATGGATCAGGTATGCAATATACTTTTTAATTTAA	MUT5	48	48	1	U	G	sub	Intron up	Intron up	Intron up	110	84.5490716180371	65.6363636363636	89.0612878200155	92.706683035931	93.0128792932299	0.306196257298896	0.410385451937174	2.54248211866472	2.58866941525957	0.0461872965948502	0.727986332042228	no	mid	chr2:47445525T>G
chr2	47445525_47445527del	GTTT	G	MSH2_e8	ENSE00002469848	MSH2_e8_del48to50	TCAAAATTTTATGATTTGTATTCTGTAAAATGAGATCTTTTTATTTGGTTTTACTACTTTCTTTTAGGAAAACACCAGAAATTATTGTTGGCAGTTTTTGTGACTCCTCTTACTGATCTTCGTTCTGACTTCTCCAAGTTTCAGGAAATGATAGAAACAACTTTAGATATGGATCAGGTATGCAATATACTTTTTAATTTAA	MUT5	48	50	3	UUU	∆3nt	∆3nt	Intron up	Intron up	Intron up	110	81.4634146341463	66.4556962025316	85.8333333333333	92.706683035931	91.3290090361246	-1.37767399980641	1.17167240380289	2.54248211866472	2.35448538799351	-0.18799673067121	0.506869510243849	no	mid	chr2:47445525_47445527del
chr2	47445526	T	A	MSH2_e8	ENSE00002469848	MSH2_e8_T49A	TCAAAATTTTATGATTTGTATTCTGTAAAATGAGATCTTTTTATTTGTATGTTTTACTACTTTCTTTTAGGAAAACACCAGAAATTATTGTTGGCAGTTTTTGTGACTCCTCTTACTGATCTTCGTTCTGACTTCTCCAAGTTTCAGGAAATGATAGAAACAACTTTAGATATGGATCAGGTATGCAATATACTTTTTAATTTAA	MUT5	49	49	1	U	A	sub	Intron up	Intron up	Intron up	110	83.1781502172564	70.7317073170732	86.1941551897884	92.706683035931	92.4185614859321	-0.288121549998899	0.414474323604824	2.54248211866472	2.50062488112564	-0.0418572375390798	0.735449474004453	no	mid	chr2:47445526T>A
chr2	47445526	T	C	MSH2_e8	ENSE00002469848	MSH2_e8_T49C	TCAAAATTTTATGATTTGTATTCTGTAAAATGAGATCTTTTTATTTGTCTGTTTTACTACTTTCTTTTAGGAAAACACCAGAAATTATTGTTGGCAGTTTTTGTGACTCCTCTTACTGATCTTCGTTCTGACTTCTCCAAGTTTCAGGAAATGATAGAAACAACTTTAGATATGGATCAGGTATGCAATATACTTTTTAATTTAA	MUT5	49	49	1	U	C	sub	Intron up	Intron up	Intron up	110	83.6309523809524	71.5644820295983	89.4244267664951	92.706683035931	92.6380740502724	-0.0686089856586025	0.443644616883439	2.54248211866472	2.5323786475346	-0.0101034711301198	0.956343314770525	no	mid	chr2:47445526T>C
chr2	47445526_47445546del	TTTGTTTTACTACTTTCTTTTA	T	MSH2_e8	ENSE00002469848	MSH2_e8_del49to69	TCAAAATTTTATGATTTGTATTCTGTAAAATGAGATCTTTTTATTTGTGGAAAACACCAGAAATTATTGTTGGCAGTTTTTGTGACTCCTCTTACTGATCTTCGTTCTGACTTCTCCAAGTTTCAGGAAATGATAGAAACAACTTTAGATATGGATCAGGTATGCAATATACTTTTTAATTTAA	MUT5	49	69	21	UUGUUUUACUACUUUCUUUUA	∆21nt	∆21nt	3'SS	Intron up	Intron up	110	0.0650195058517555	0.0602087235750602	0.0719543919853877	92.706683035931	0.429681676260361	-92.2770013596706	0.0945376791822527	2.54248211866472	-5.44557474358874	-7.98805686225346	3.86643160539215e-284	yes	neg5	chr2:47445526_47445546del
chr2	47445526	T	G	MSH2_e8	ENSE00002469848	MSH2_e8_T49G	TCAAAATTTTATGATTTGTATTCTGTAAAATGAGATCTTTTTATTTGTGTGTTTTACTACTTTCTTTTAGGAAAACACCAGAAATTATTGTTGGCAGTTTTTGTGACTCCTCTTACTGATCTTCGTTCTGACTTCTCCAAGTTTCAGGAAATGATAGAAACAACTTTAGATATGGATCAGGTATGCAATATACTTTTTAATTTAA	MUT5	49	49	1	U	G	sub	Intron up	Intron up	Intron up	110	86.356668369954	67.7200902934537	88.6273310914094	92.706683035931	93.8113633838786	1.1046803479476	0.339412363261211	2.54248211866472	2.71857118693258	0.17608906826786	0.0170941360106367	yes	pos1	chr2:47445526T>G
chr2	47445525_47445530del	GTTTGTT	G	MSH2_e8	ENSE00002469848	MSH2_e8_del48to53	TCAAAATTTTATGATTTGTATTCTGTAAAATGAGATCTTTTTATTTGTTACTACTTTCTTTTAGGAAAACACCAGAAATTATTGTTGGCAGTTTTTGTGACTCCTCTTACTGATCTTCGTTCTGACTTCTCCAAGTTTCAGGAAATGATAGAAACAACTTTAGATATGGATCAGGTATGCAATATACTTTTTAATTTAA	MUT5	48	53	6	UUUGUU	∆6nt	∆6nt	Intron up	Intron up	Intron up	110	84.2443729903537	68.6026936026936	88.1892564923515	92.706683035931	92.8869681099223	0.180285073991293	0.408611941352223	2.54248211866472	2.56945477819961	0.02697265953489	0.869684691892836	no	mid	chr2:47445525_47445530del
chr2	47445526_47445531del	TTTGTTT	T	MSH2_e8	ENSE00002469848	MSH2_e8_del49to54	TCAAAATTTTATGATTTGTATTCTGTAAAATGAGATCTTTTTATTTGTTACTACTTTCTTTTAGGAAAACACCAGAAATTATTGTTGGCAGTTTTTGTGACTCCTCTTACTGATCTTCGTTCTGACTTCTCCAAGTTTCAGGAAATGATAGAAACAACTTTAGATATGGATCAGGTATGCAATATACTTTTTAATTTAA	MUT5	49	54	6	UUGUUU	∆6nt	∆6nt	Intron up	Intron up	Intron up	110	84.2443729903537	68.6026936026936	88.1892564923515	92.706683035931	92.8869681099223	0.180285073991293	0.408611941352223	2.54248211866472	2.56945477819961	0.02697265953489	0.869684691892836	no	mid	chr2:47445526_47445531del
chr2	47445527_47445532del	TTGTTTT	T	MSH2_e8	ENSE00002469848	MSH2_e8_del50to55	TCAAAATTTTATGATTTGTATTCTGTAAAATGAGATCTTTTTATTTGTTACTACTTTCTTTTAGGAAAACACCAGAAATTATTGTTGGCAGTTTTTGTGACTCCTCTTACTGATCTTCGTTCTGACTTCTCCAAGTTTCAGGAAATGATAGAAACAACTTTAGATATGGATCAGGTATGCAATATACTTTTTAATTTAA	MUT5	50	55	6	UGUUUU	∆6nt	∆6nt	Intron up	Intron up	Intron up	110	84.2443729903537	68.6026936026936	88.1892564923515	92.706683035931	92.8869681099223	0.180285073991293	0.408611941352223	2.54248211866472	2.56945477819961	0.02697265953489	0.869684691892836	no	mid	chr2:47445527_47445532del
chr2	47445527	T	A	MSH2_e8	ENSE00002469848	MSH2_e8_T50A	TCAAAATTTTATGATTTGTATTCTGTAAAATGAGATCTTTTTATTTGTTAGTTTTACTACTTTCTTTTAGGAAAACACCAGAAATTATTGTTGGCAGTTTTTGTGACTCCTCTTACTGATCTTCGTTCTGACTTCTCCAAGTTTCAGGAAATGATAGAAACAACTTTAGATATGGATCAGGTATGCAATATACTTTTTAATTTAA	MUT5	50	50	1	U	A	sub	Intron up	Intron up	Intron up	110	74.0213523131673	59.5959595959596	83.5526315789474	92.706683035931	88.0963452687689	-4.6103377671621	1.21883478291351	2.54248211866472	2.0015855749485	-0.54089654371622	2.68945187679312e-05	yes	neg2	chr2:47445527T>A
chr2	47445527	T	C	MSH2_e8	ENSE00002469848	MSH2_e8_T50C	TCAAAATTTTATGATTTGTATTCTGTAAAATGAGATCTTTTTATTTGTTCGTTTTACTACTTTCTTTTAGGAAAACACCAGAAATTATTGTTGGCAGTTTTTGTGACTCCTCTTACTGATCTTCGTTCTGACTTCTCCAAGTTTCAGGAAATGATAGAAACAACTTTAGATATGGATCAGGTATGCAATATACTTTTTAATTTAA	MUT5	50	50	1	U	C	sub	Intron up	Intron up	Intron up	110	85.1851851851852	62.1212121212121	84.3137254901961	92.706683035931	92.0569313590495	-0.649751676881505	1.49547429033335	2.54248211866472	2.45010752547503	-0.0923745931896898	0.869684691892836	no	mid	chr2:47445527T>C
chr2	47445527_47445547del	TTGTTTTACTACTTTCTTTTAG	T	MSH2_e8	ENSE00002469848	MSH2_e8_del50to70	TCAAAATTTTATGATTTGTATTCTGTAAAATGAGATCTTTTTATTTGTTGAAAACACCAGAAATTATTGTTGGCAGTTTTTGTGACTCCTCTTACTGATCTTCGTTCTGACTTCTCCAAGTTTCAGGAAATGATAGAAACAACTTTAGATATGGATCAGGTATGCAATATACTTTTTAATTTAA	MUT5	50	70	21	UGUUUUACUACUUUCUUUUAG	∆21nt	∆21nt	3'SS	Intron up	Intron up	110	0.246770213383655	0.312394461330632	0.224640224640225	92.706683035931	1.33132019967436	-91.3753628362566	0.186612298183559	2.54248211866472	-4.30559648759442	-6.84807860625914	0	yes	neg5	chr2:47445527_47445547del
chr2	47445527	T	G	MSH2_e8	ENSE00002469848	MSH2_e8_T50G	TCAAAATTTTATGATTTGTATTCTGTAAAATGAGATCTTTTTATTTGTTGGTTTTACTACTTTCTTTTAGGAAAACACCAGAAATTATTGTTGGCAGTTTTTGTGACTCCTCTTACTGATCTTCGTTCTGACTTCTCCAAGTTTCAGGAAATGATAGAAACAACTTTAGATATGGATCAGGTATGCAATATACTTTTTAATTTAA	MUT5	50	50	1	U	G	sub	Intron up	Intron up	Intron up	110	81.4840027229408	71.8216318785579	87.5506445672192	92.706683035931	91.685795714056	-1.02088732187501	0.456143688532588	2.54248211866472	2.40040205589737	-0.14208006276735	0.0898546667870974	yes	neg1	chr2:47445527T>G
chr2	47445525del	GT	G	MSH2_e8	ENSE00002469848	MSH2_e8_del48to48	TCAAAATTTTATGATTTGTATTCTGTAAAATGAGATCTTTTTATTTGTTGTTTTACTACTTTCTTTTAGGAAAACACCAGAAATTATTGTTGGCAGTTTTTGTGACTCCTCTTACTGATCTTCGTTCTGACTTCTCCAAGTTTCAGGAAATGATAGAAACAACTTTAGATATGGATCAGGTATGCAATATACTTTTTAATTTAA	MUT5	48	48	1	U	∆1nt	∆1nt	Intron up	Intron up	Intron up	110	82.258064516129	64.0350877192983	88.7370147621651	92.706683035931	91.9847342051259	-0.721948830805108	0.523699444572159	2.54248211866472	2.44027468303589	-0.10220743562883	0.425963962968395	no	mid	chr2:47445525del
chr2	47445526del	TT	T	MSH2_e8	ENSE00002469848	MSH2_e8_del49to49	TCAAAATTTTATGATTTGTATTCTGTAAAATGAGATCTTTTTATTTGTTGTTTTACTACTTTCTTTTAGGAAAACACCAGAAATTATTGTTGGCAGTTTTTGTGACTCCTCTTACTGATCTTCGTTCTGACTTCTCCAAGTTTCAGGAAATGATAGAAACAACTTTAGATATGGATCAGGTATGCAATATACTTTTTAATTTAA	MUT5	49	49	1	U	∆1nt	∆1nt	Intron up	Intron up	Intron up	110	82.258064516129	64.0350877192983	88.7370147621651	92.706683035931	91.9847342051259	-0.721948830805108	0.523699444572159	2.54248211866472	2.44027468303589	-0.10220743562883	0.425963962968395	no	mid	chr2:47445526del
chr2	47445527del	TT	T	MSH2_e8	ENSE00002469848	MSH2_e8_del50to50	TCAAAATTTTATGATTTGTATTCTGTAAAATGAGATCTTTTTATTTGTTGTTTTACTACTTTCTTTTAGGAAAACACCAGAAATTATTGTTGGCAGTTTTTGTGACTCCTCTTACTGATCTTCGTTCTGACTTCTCCAAGTTTCAGGAAATGATAGAAACAACTTTAGATATGGATCAGGTATGCAATATACTTTTTAATTTAA	MUT5	50	50	1	U	∆1nt	∆1nt	Intron up	Intron up	Intron up	110	82.258064516129	64.0350877192983	88.7370147621651	92.706683035931	91.9847342051259	-0.721948830805108	0.523699444572159	2.54248211866472	2.44027468303589	-0.10220743562883	0.425963962968395	no	mid	chr2:47445527del
chr2	47445528_47445548del	TGTTTTACTACTTTCTTTTAGG	T	MSH2_e8	ENSE00002469848	MSH2_e8_del51to71	TCAAAATTTTATGATTTGTATTCTGTAAAATGAGATCTTTTTATTTGTTTAAAACACCAGAAATTATTGTTGGCAGTTTTTGTGACTCCTCTTACTGATCTTCGTTCTGACTTCTCCAAGTTTCAGGAAATGATAGAAACAACTTTAGATATGGATCAGGTATGCAATATACTTTTTAATTTAA	MUT5	51	71	21	GUUUUACUACUUUCUUUUAGG	∆21nt	∆21nt	3'SS	Intron up	Exon	109	0	0	0	92.706683035931	0.451439499842423	-92.2552435360886	0.308639360937078	2.54248211866472	-5.39595948357474	-7.93844160223946	1.34008378629148e-29	yes	neg5	chr2:47445528_47445548del
chr2	47445528	G	A	MSH2_e8	ENSE00002469848	MSH2_e8_G51A	TCAAAATTTTATGATTTGTATTCTGTAAAATGAGATCTTTTTATTTGTTTATTTTACTACTTTCTTTTAGGAAAACACCAGAAATTATTGTTGGCAGTTTTTGTGACTCCTCTTACTGATCTTCGTTCTGACTTCTCCAAGTTTCAGGAAATGATAGAAACAACTTTAGATATGGATCAGGTATGCAATATACTTTTTAATTTAA	MUT5	51	51	1	G	A	sub	Intron up	Intron up	Intron up	110	77.2413793103448	71.4285714285714	86.0294117647059	92.706683035931	89.811943995503	-2.89473904042801	1.46962873110446	2.54248211866472	2.17650191888875	-0.36598019977597	0.111011982284777	no	mid	chr2:47445528G>A
chr2	47445528_47445533del	TGTTTTA	T	MSH2_e8	ENSE00002469848	MSH2_e8_del51to56	TCAAAATTTTATGATTTGTATTCTGTAAAATGAGATCTTTTTATTTGTTTCTACTTTCTTTTAGGAAAACACCAGAAATTATTGTTGGCAGTTTTTGTGACTCCTCTTACTGATCTTCGTTCTGACTTCTCCAAGTTTCAGGAAATGATAGAAACAACTTTAGATATGGATCAGGTATGCAATATACTTTTTAATTTAA	MUT5	51	56	6	GUUUUA	∆6nt	∆6nt	Intron up	Intron up	Intron up	110	78.5714285714286	64.7058823529412	90.4761904761905	92.706683035931	89.0349984126788	-3.6716846232522	3.65246665536661	2.54248211866472	2.09432100639284	-0.44816111227188	0.543667287088416	no	mid	chr2:47445528_47445533del
chr2	47445528	G	C	MSH2_e8	ENSE00002469848	MSH2_e8_G51C	TCAAAATTTTATGATTTGTATTCTGTAAAATGAGATCTTTTTATTTGTTTCTTTTACTACTTTCTTTTAGGAAAACACCAGAAATTATTGTTGGCAGTTTTTGTGACTCCTCTTACTGATCTTCGTTCTGACTTCTCCAAGTTTCAGGAAATGATAGAAACAACTTTAGATATGGATCAGGTATGCAATATACTTTTTAATTTAA	MUT5	51	51	1	G	C	sub	Intron up	Intron up	Intron up					92.706683035931				2.54248211866472				no	mid	chr2:47445528G>C
chr2	47445529_47445549del	GTTTTACTACTTTCTTTTAGGA	G	MSH2_e8	ENSE00002469848	MSH2_e8_del52to72	TCAAAATTTTATGATTTGTATTCTGTAAAATGAGATCTTTTTATTTGTTTGAAACACCAGAAATTATTGTTGGCAGTTTTTGTGACTCCTCTTACTGATCTTCGTTCTGACTTCTCCAAGTTTCAGGAAATGATAGAAACAACTTTAGATATGGATCAGGTATGCAATATACTTTTTAATTTAA	MUT5	52	72	21	UUUUACUACUUUCUUUUAGGA	∆21nt	∆21nt	3'SS	Intron up	Exon	108	0	0	0	92.706683035931	2.34644210489676	-90.3602409310342	1.57774109027779	2.54248211866472	-3.72852590884981	-6.27100802751453	1.0595041971419e-18	yes	neg5	chr2:47445529_47445549del
chr2	47445529	T	A	MSH2_e8	ENSE00002469848	MSH2_e8_T52A	TCAAAATTTTATGATTTGTATTCTGTAAAATGAGATCTTTTTATTTGTTTGATTTACTACTTTCTTTTAGGAAAACACCAGAAATTATTGTTGGCAGTTTTTGTGACTCCTCTTACTGATCTTCGTTCTGACTTCTCCAAGTTTCAGGAAATGATAGAAACAACTTTAGATATGGATCAGGTATGCAATATACTTTTTAATTTAA	MUT5	52	52	1	U	A	sub	Intron up	Intron up	Intron up	110	83.1212324179504	69.2589204025618	88.0015284677111	92.706683035931	92.3983105453622	-0.308372490568809	0.429739874062142	2.54248211866472	2.49773817508846	-0.0447439435762598	0.727986332042228	no	mid	chr2:47445529T>A
chr2	47445529	T	C	MSH2_e8	ENSE00002469848	MSH2_e8_T52C	TCAAAATTTTATGATTTGTATTCTGTAAAATGAGATCTTTTTATTTGTTTGCTTTACTACTTTCTTTTAGGAAAACACCAGAAATTATTGTTGGCAGTTTTTGTGACTCCTCTTACTGATCTTCGTTCTGACTTCTCCAAGTTTCAGGAAATGATAGAAACAACTTTAGATATGGATCAGGTATGCAATATACTTTTTAATTTAA	MUT5	52	52	1	U	C	sub	Intron up	Intron up	Intron up	110	84.0909090909091	70	85.2941176470588	92.706683035931	91.5451303595915	-1.16155267633951	2.14980423551804	2.54248211866472	2.38208951447402	-0.1603926041907	0.798004915206646	no	mid	chr2:47445529T>C
chr2	47445529	T	G	MSH2_e8	ENSE00002469848	MSH2_e8_T52G	TCAAAATTTTATGATTTGTATTCTGTAAAATGAGATCTTTTTATTTGTTTGGTTTACTACTTTCTTTTAGGAAAACACCAGAAATTATTGTTGGCAGTTTTTGTGACTCCTCTTACTGATCTTCGTTCTGACTTCTCCAAGTTTCAGGAAATGATAGAAACAACTTTAGATATGGATCAGGTATGCAATATACTTTTTAATTTAA	MUT5	52	52	1	U	G	sub	Intron up	Intron up	Intron up	110	83.6228287841191	71.6723549488055	88.6167146974063	92.706683035931	92.5259402609592	-0.180742774971798	0.794017659177796	2.54248211866472	2.51605071651181	-0.0264314021529102	0.934758684442032	no	mid	chr2:47445529T>G
chr2	47445530_47445550del	TTTTACTACTTTCTTTTAGGAA	T	MSH2_e8	ENSE00002469848	MSH2_e8_del53to73	TCAAAATTTTATGATTTGTATTCTGTAAAATGAGATCTTTTTATTTGTTTGTAACACCAGAAATTATTGTTGGCAGTTTTTGTGACTCCTCTTACTGATCTTCGTTCTGACTTCTCCAAGTTTCAGGAAATGATAGAAACAACTTTAGATATGGATCAGGTATGCAATATACTTTTTAATTTAA	MUT5	53	73	21	UUUACUACUUUCUUUUAGGAA	∆21nt	∆21nt	3'SS	Intron up	Exon	107	0.0708215297450425	0	0	92.706683035931	0.600904899435737	-92.1057781364953	0.327039769991738	2.54248211866472	-5.10846160418455	-7.65094372284927	5.96725292617974e-43	yes	neg5	chr2:47445530_47445550del
chr2	47445529_47445531del	GTTT	G	MSH2_e8	ENSE00002469848	MSH2_e8_del52to54	TCAAAATTTTATGATTTGTATTCTGTAAAATGAGATCTTTTTATTTGTTTGTACTACTTTCTTTTAGGAAAACACCAGAAATTATTGTTGGCAGTTTTTGTGACTCCTCTTACTGATCTTCGTTCTGACTTCTCCAAGTTTCAGGAAATGATAGAAACAACTTTAGATATGGATCAGGTATGCAATATACTTTTTAATTTAA	MUT5	52	54	3	UUU	∆3nt	∆3nt	Intron up	Intron up	Intron up	110	82.6504481434059	68.956043956044	89.3430099312452	92.706683035931	92.2047342809061	-0.501948755024906	0.425178165971653	2.54248211866472	2.4704948868626	-0.0719872318021197	0.530051533294429	no	mid	chr2:47445529_47445531del
chr2	47445530_47445532del	TTTT	T	MSH2_e8	ENSE00002469848	MSH2_e8_del53to55	TCAAAATTTTATGATTTGTATTCTGTAAAATGAGATCTTTTTATTTGTTTGTACTACTTTCTTTTAGGAAAACACCAGAAATTATTGTTGGCAGTTTTTGTGACTCCTCTTACTGATCTTCGTTCTGACTTCTCCAAGTTTCAGGAAATGATAGAAACAACTTTAGATATGGATCAGGTATGCAATATACTTTTTAATTTAA	MUT5	53	55	3	UUU	∆3nt	∆3nt	Intron up	Intron up	Intron up	110	82.6504481434059	68.956043956044	89.3430099312452	92.706683035931	92.2047342809061	-0.501948755024906	0.425178165971653	2.54248211866472	2.4704948868626	-0.0719872318021197	0.530051533294429	no	mid	chr2:47445530_47445532del
chr2	47445529_47445534del	GTTTTAC	G	MSH2_e8	ENSE00002469848	MSH2_e8_del52to57	TCAAAATTTTATGATTTGTATTCTGTAAAATGAGATCTTTTTATTTGTTTGTACTTTCTTTTAGGAAAACACCAGAAATTATTGTTGGCAGTTTTTGTGACTCCTCTTACTGATCTTCGTTCTGACTTCTCCAAGTTTCAGGAAATGATAGAAACAACTTTAGATATGGATCAGGTATGCAATATACTTTTTAATTTAA	MUT5	52	57	6	UUUUAC	∆6nt	∆6nt	Intron up	Intron up	Intron up	110	83.1697054698457	70.2341137123746	89.0699634728857	92.706683035931	92.4444356269002	-0.262247409030802	0.361957214720947	2.54248211866472	2.50432347323578	-0.0381586454289398	0.727986332042228	no	mid	chr2:47445529_47445534del
chr2	47445530_47445535del	TTTTACT	T	MSH2_e8	ENSE00002469848	MSH2_e8_del53to58	TCAAAATTTTATGATTTGTATTCTGTAAAATGAGATCTTTTTATTTGTTTGTACTTTCTTTTAGGAAAACACCAGAAATTATTGTTGGCAGTTTTTGTGACTCCTCTTACTGATCTTCGTTCTGACTTCTCCAAGTTTCAGGAAATGATAGAAACAACTTTAGATATGGATCAGGTATGCAATATACTTTTTAATTTAA	MUT5	53	58	6	UUUACU	∆6nt	∆6nt	Intron up	Intron up	Intron up	110	83.1697054698457	70.2341137123746	89.0699634728857	92.706683035931	92.4444356269002	-0.262247409030802	0.361957214720947	2.54248211866472	2.50432347323578	-0.0381586454289398	0.727986332042228	no	mid	chr2:47445530_47445535del
chr2	47445530	T	A	MSH2_e8	ENSE00002469848	MSH2_e8_T53A	TCAAAATTTTATGATTTGTATTCTGTAAAATGAGATCTTTTTATTTGTTTGTATTACTACTTTCTTTTAGGAAAACACCAGAAATTATTGTTGGCAGTTTTTGTGACTCCTCTTACTGATCTTCGTTCTGACTTCTCCAAGTTTCAGGAAATGATAGAAACAACTTTAGATATGGATCAGGTATGCAATATACTTTTTAATTTAA	MUT5	53	53	1	U	A	sub	Intron up	Intron up	Intron up	110	83.1272727272727	65.8859470468432	87.9346459991621	92.706683035931	92.381185213205	-0.325497822726006	0.448960910513778	2.54248211866472	2.4953025168696	-0.0471796017951198	0.727986332042228	no	mid	chr2:47445530T>A
chr2	47445530	T	C	MSH2_e8	ENSE00002469848	MSH2_e8_T53C	TCAAAATTTTATGATTTGTATTCTGTAAAATGAGATCTTTTTATTTGTTTGTCTTACTACTTTCTTTTAGGAAAACACCAGAAATTATTGTTGGCAGTTTTTGTGACTCCTCTTACTGATCTTCGTTCTGACTTCTCCAAGTTTCAGGAAATGATAGAAACAACTTTAGATATGGATCAGGTATGCAATATACTTTTTAATTTAA	MUT5	53	53	1	U	C	sub	Intron up	Intron up	Intron up	110	88.6363636363637	72.8813559322034	94.5558739255014	92.706683035931	94.5751064071205	1.8684233711895	0.950773066058173	2.54248211866472	2.85839601060839	0.31591389194367	0.299235242865607	no	mid	chr2:47445530T>C
chr2	47445530	T	G	MSH2_e8	ENSE00002469848	MSH2_e8_T53G	TCAAAATTTTATGATTTGTATTCTGTAAAATGAGATCTTTTTATTTGTTTGTGTTACTACTTTCTTTTAGGAAAACACCAGAAATTATTGTTGGCAGTTTTTGTGACTCCTCTTACTGATCTTCGTTCTGACTTCTCCAAGTTTCAGGAAATGATAGAAACAACTTTAGATATGGATCAGGTATGCAATATACTTTTTAATTTAA	MUT5	53	53	1	U	G	sub	Intron up	Intron up	Intron up	110	75.7575757575758	76.9230769230769	100	92.706683035931	89.6682555018361	-3.0384275340949	2.90227535725791	2.54248211866472	2.16089566437526	-0.38158645428946	0.530051533294429	no	mid	chr2:47445530T>G
chr2	47445531_47445551del	TTTACTACTTTCTTTTAGGAAA	T	MSH2_e8	ENSE00002469848	MSH2_e8_del54to74	TCAAAATTTTATGATTTGTATTCTGTAAAATGAGATCTTTTTATTTGTTTGTTACACCAGAAATTATTGTTGGCAGTTTTTGTGACTCCTCTTACTGATCTTCGTTCTGACTTCTCCAAGTTTCAGGAAATGATAGAAACAACTTTAGATATGGATCAGGTATGCAATATACTTTTTAATTTAA	MUT5	54	74	21	UUACUACUUUCUUUUAGGAAA	∆21nt	∆21nt	3'SS	Intron up	Exon	106	0	0	0	92.706683035931	0.552270877524739	-92.1544121584063	0.377225675908078	2.54248211866472	-5.19334880359031	-7.73583092225503	3.8575533301364e-28	yes	neg5	chr2:47445531_47445551del
chr2	47445531	T	A	MSH2_e8	ENSE00002469848	MSH2_e8_T54A	TCAAAATTTTATGATTTGTATTCTGTAAAATGAGATCTTTTTATTTGTTTGTTATACTACTTTCTTTTAGGAAAACACCAGAAATTATTGTTGGCAGTTTTTGTGACTCCTCTTACTGATCTTCGTTCTGACTTCTCCAAGTTTCAGGAAATGATAGAAACAACTTTAGATATGGATCAGGTATGCAATATACTTTTTAATTTAA	MUT5	54	54	1	U	A	sub	Intron up	Intron up	Intron up	110	81.9767441860465	75.9259259259259	91.3333333333333	92.706683035931	92.066161211425	-0.640521824506002	1.1768776912299	2.54248211866472	2.45137045936629	-0.0911116592984298	0.805846893267259	no	mid	chr2:47445531T>A
chr2	47445531	T	C	MSH2_e8	ENSE00002469848	MSH2_e8_T54C	TCAAAATTTTATGATTTGTATTCTGTAAAATGAGATCTTTTTATTTGTTTGTTCTACTACTTTCTTTTAGGAAAACACCAGAAATTATTGTTGGCAGTTTTTGTGACTCCTCTTACTGATCTTCGTTCTGACTTCTCCAAGTTTCAGGAAATGATAGAAACAACTTTAGATATGGATCAGGTATGCAATATACTTTTTAATTTAA	MUT5	54	54	1	U	C	sub	Intron up	Intron up	Intron up					92.706683035931				2.54248211866472				no	mid	chr2:47445531T>C
chr2	47445531_47445533del	TTTA	T	MSH2_e8	ENSE00002469848	MSH2_e8_del54to56	TCAAAATTTTATGATTTGTATTCTGTAAAATGAGATCTTTTTATTTGTTTGTTCTACTTTCTTTTAGGAAAACACCAGAAATTATTGTTGGCAGTTTTTGTGACTCCTCTTACTGATCTTCGTTCTGACTTCTCCAAGTTTCAGGAAATGATAGAAACAACTTTAGATATGGATCAGGTATGCAATATACTTTTTAATTTAA	MUT5	54	56	3	UUA	∆3nt	∆3nt	Intron up	Intron up	Intron up	110	84.1059602649007	69.5611577964519	89.1025641025641	92.706683035931	92.8421365642155	0.135453528284502	0.397655922434865	2.54248211866472	2.56268906092497	0.0202069422602502	0.901046012174113	no	mid	chr2:47445531_47445533del
chr2	47445531_47445536del	TTTACTA	T	MSH2_e8	ENSE00002469848	MSH2_e8_del54to59	TCAAAATTTTATGATTTGTATTCTGTAAAATGAGATCTTTTTATTTGTTTGTTCTTTCTTTTAGGAAAACACCAGAAATTATTGTTGGCAGTTTTTGTGACTCCTCTTACTGATCTTCGTTCTGACTTCTCCAAGTTTCAGGAAATGATAGAAACAACTTTAGATATGGATCAGGTATGCAATATACTTTTTAATTTAA	MUT5	54	59	6	UUACUA	∆6nt	∆6nt	Intron up	Intron up	Intron up	110	82.6865671641791	68.0479825517994	88.6948930597992	92.706683035931	92.2047342809061	-0.501948755024906	0.458481407422752	2.54248211866472	2.4704948868626	-0.0719872318021197	0.577393770145827	no	mid	chr2:47445531_47445536del
chr2	47445531	T	G	MSH2_e8	ENSE00002469848	MSH2_e8_T54G	TCAAAATTTTATGATTTGTATTCTGTAAAATGAGATCTTTTTATTTGTTTGTTGTACTACTTTCTTTTAGGAAAACACCAGAAATTATTGTTGGCAGTTTTTGTGACTCCTCTTACTGATCTTCGTTCTGACTTCTCCAAGTTTCAGGAAATGATAGAAACAACTTTAGATATGGATCAGGTATGCAATATACTTTTTAATTTAA	MUT5	54	54	1	U	G	sub	Intron up	Intron up	Intron up	110	84.2677824267783	72.289156626506	87.3965041398344	92.706683035931	92.8887559677252	0.182072931794197	0.465399838805304	2.54248211866472	2.56972540689059	0.0272432882258702	0.891183175444635	no	mid	chr2:47445531T>G
chr2	47445532	T	A	MSH2_e8	ENSE00002469848	MSH2_e8_T55A	TCAAAATTTTATGATTTGTATTCTGTAAAATGAGATCTTTTTATTTGTTTGTTTAACTACTTTCTTTTAGGAAAACACCAGAAATTATTGTTGGCAGTTTTTGTGACTCCTCTTACTGATCTTCGTTCTGACTTCTCCAAGTTTCAGGAAATGATAGAAACAACTTTAGATATGGATCAGGTATGCAATATACTTTTTAATTTAA	MUT5	55	55	1	U	A	sub	Intron up	Intron up	Intron up	110	83.3463035019455	67.7277716794731	86.4362850971922	92.706683035931	92.4658307030931	-0.240852332837904	0.461812955823648	2.54248211866472	2.50739059840028	-0.03509152026444	0.828044085033981	no	mid	chr2:47445532T>A
chr2	47445529del	GT	G	MSH2_e8	ENSE00002469848	MSH2_e8_del52to52	TCAAAATTTTATGATTTGTATTCTGTAAAATGAGATCTTTTTATTTGTTTGTTTACTACTTTCTTTTAGGAAAACACCAGAAATTATTGTTGGCAGTTTTTGTGACTCCTCTTACTGATCTTCGTTCTGACTTCTCCAAGTTTCAGGAAATGATAGAAACAACTTTAGATATGGATCAGGTATGCAATATACTTTTTAATTTAA	MUT5	52	52	1	U	∆1nt	∆1nt	Intron up	Intron up	Intron up	110	84.4951923076923	69.3842150910668	88.6450714036921	92.706683035931	93.00584083749	0.299157801558991	0.39364484963064	2.54248211866472	2.58758690049563	0.0451047818309101	0.727986332042228	no	mid	chr2:47445529del
chr2	47445530del	TT	T	MSH2_e8	ENSE00002469848	MSH2_e8_del53to53	TCAAAATTTTATGATTTGTATTCTGTAAAATGAGATCTTTTTATTTGTTTGTTTACTACTTTCTTTTAGGAAAACACCAGAAATTATTGTTGGCAGTTTTTGTGACTCCTCTTACTGATCTTCGTTCTGACTTCTCCAAGTTTCAGGAAATGATAGAAACAACTTTAGATATGGATCAGGTATGCAATATACTTTTTAATTTAA	MUT5	53	53	1	U	∆1nt	∆1nt	Intron up	Intron up	Intron up	110	84.4951923076923	69.3842150910668	88.6450714036921	92.706683035931	93.00584083749	0.299157801558991	0.39364484963064	2.54248211866472	2.58758690049563	0.0451047818309101	0.727986332042228	no	mid	chr2:47445530del
chr2	47445531del	TT	T	MSH2_e8	ENSE00002469848	MSH2_e8_del54to54	TCAAAATTTTATGATTTGTATTCTGTAAAATGAGATCTTTTTATTTGTTTGTTTACTACTTTCTTTTAGGAAAACACCAGAAATTATTGTTGGCAGTTTTTGTGACTCCTCTTACTGATCTTCGTTCTGACTTCTCCAAGTTTCAGGAAATGATAGAAACAACTTTAGATATGGATCAGGTATGCAATATACTTTTTAATTTAA	MUT5	54	54	1	U	∆1nt	∆1nt	Intron up	Intron up	Intron up	110	84.4951923076923	69.3842150910668	88.6450714036921	92.706683035931	93.00584083749	0.299157801558991	0.39364484963064	2.54248211866472	2.58758690049563	0.0451047818309101	0.727986332042228	no	mid	chr2:47445531del
chr2	47445532del	TT	T	MSH2_e8	ENSE00002469848	MSH2_e8_del55to55	TCAAAATTTTATGATTTGTATTCTGTAAAATGAGATCTTTTTATTTGTTTGTTTACTACTTTCTTTTAGGAAAACACCAGAAATTATTGTTGGCAGTTTTTGTGACTCCTCTTACTGATCTTCGTTCTGACTTCTCCAAGTTTCAGGAAATGATAGAAACAACTTTAGATATGGATCAGGTATGCAATATACTTTTTAATTTAA	MUT5	55	55	1	U	∆1nt	∆1nt	Intron up	Intron up	Intron up	110	84.4951923076923	69.3842150910668	88.6450714036921	92.706683035931	93.00584083749	0.299157801558991	0.39364484963064	2.54248211866472	2.58758690049563	0.0451047818309101	0.727986332042228	no	mid	chr2:47445532del
chr2	47445532_47445552del	TTACTACTTTCTTTTAGGAAAA	T	MSH2_e8	ENSE00002469848	MSH2_e8_del55to75	TCAAAATTTTATGATTTGTATTCTGTAAAATGAGATCTTTTTATTTGTTTGTTTCACCAGAAATTATTGTTGGCAGTTTTTGTGACTCCTCTTACTGATCTTCGTTCTGACTTCTCCAAGTTTCAGGAAATGATAGAAACAACTTTAGATATGGATCAGGTATGCAATATACTTTTTAATTTAA	MUT5	55	75	21	UACUACUUUCUUUUAGGAAAA	∆21nt	∆21nt	3'SS	Intron up	Exon	105	0	0	0	92.706683035931	0.792265347006002	-91.914417688925	0.53998633862137	2.54248211866472	-4.8300748907242	-7.37255700938892	1.25871877892385e-25	yes	neg5	chr2:47445532_47445552del
chr2	47445532	T	C	MSH2_e8	ENSE00002469848	MSH2_e8_T55C	TCAAAATTTTATGATTTGTATTCTGTAAAATGAGATCTTTTTATTTGTTTGTTTCACTACTTTCTTTTAGGAAAACACCAGAAATTATTGTTGGCAGTTTTTGTGACTCCTCTTACTGATCTTCGTTCTGACTTCTCCAAGTTTCAGGAAATGATAGAAACAACTTTAGATATGGATCAGGTATGCAATATACTTTTTAATTTAA	MUT5	55	55	1	U	C	sub	Intron up	Intron up	Intron up	110	83.177570093458	72.8915662650602	90.5913978494624	92.706683035931	92.3824549693285	-0.324228066602505	1.05656688751217	2.54248211866472	2.49548293599692	-0.0469991826678	0.904837452785862	no	mid	chr2:47445532T>C	intron_variant	Intronic	Likely Benign	2
chr2	47445532	T	G	MSH2_e8	ENSE00002469848	MSH2_e8_T55G	TCAAAATTTTATGATTTGTATTCTGTAAAATGAGATCTTTTTATTTGTTTGTTTGACTACTTTCTTTTAGGAAAACACCAGAAATTATTGTTGGCAGTTTTTGTGACTCCTCTTACTGATCTTCGTTCTGACTTCTCCAAGTTTCAGGAAATGATAGAAACAACTTTAGATATGGATCAGGTATGCAATATACTTTTTAATTTAA	MUT5	55	55	1	U	G	sub	Intron up	Intron up	Intron up	110	85.5252918287938	68.3461117196057	88.8888888888889	92.706683035931	93.4272562859393	0.720573250008294	0.429090106156202	2.54248211866472	2.65425176804171	0.11176964937699	0.347088383231158	no	mid	chr2:47445532T>G
chr2	47445534	C	A	MSH2_e8	ENSE00002469848	MSH2_e8_C57A	TCAAAATTTTATGATTTGTATTCTGTAAAATGAGATCTTTTTATTTGTTTGTTTTAATACTTTCTTTTAGGAAAACACCAGAAATTATTGTTGGCAGTTTTTGTGACTCCTCTTACTGATCTTCGTTCTGACTTCTCCAAGTTTCAGGAAATGATAGAAACAACTTTAGATATGGATCAGGTATGCAATATACTTTTTAATTTAA	MUT5	57	57	1	C	A	sub	Intron up	Intron up	Intron up	110	82.5157232704403	67.8438661710037	87.7476155539252	92.706683035931	92.0819610157986	-0.624722020132407	0.595595905741006	2.54248211866472	2.45353548889418	-0.0889466297705401	0.588520254607728	no	mid	chr2:47445534C>A
chr2	47445535	T	A	MSH2_e8	ENSE00002469848	MSH2_e8_T58A	TCAAAATTTTATGATTTGTATTCTGTAAAATGAGATCTTTTTATTTGTTTGTTTTACAACTTTCTTTTAGGAAAACACCAGAAATTATTGTTGGCAGTTTTTGTGACTCCTCTTACTGATCTTCGTTCTGACTTCTCCAAGTTTCAGGAAATGATAGAAACAACTTTAGATATGGATCAGGTATGCAATATACTTTTTAATTTAA	MUT5	58	58	1	U	A	sub	Intron up	Intron up	Intron up	110	83.2761578044597	70.4834605597964	88.2123721383342	92.706683035931	92.4595438167996	-0.247139219131398	0.483089896936678	2.54248211866472	2.50648850276366	-0.0359936159010599	0.835069459392203	no	mid	chr2:47445535T>A	intron_variant	Intronic	VUS/Conflicting	0
chr2	47445535del	CT	C	MSH2_e8	ENSE00002469848	MSH2_e8_del58to58	TCAAAATTTTATGATTTGTATTCTGTAAAATGAGATCTTTTTATTTGTTTGTTTTACACTTTCTTTTAGGAAAACACCAGAAATTATTGTTGGCAGTTTTTGTGACTCCTCTTACTGATCTTCGTTCTGACTTCTCCAAGTTTCAGGAAATGATAGAAACAACTTTAGATATGGATCAGGTATGCAATATACTTTTTAATTTAA	MUT5	58	58	1	U	∆1nt	∆1nt	Intron up	Intron up	Intron up	110	90.9090909090909	70	94.2307692307692	92.706683035931	93.4670285749032	0.760345538972196	2.28114997550732	2.54248211866472	2.66074685662536	0.11826473796064	0.903201845962834	no	mid	chr2:47445535del
chr2	47445535	T	C	MSH2_e8	ENSE00002469848	MSH2_e8_T58C	TCAAAATTTTATGATTTGTATTCTGTAAAATGAGATCTTTTTATTTGTTTGTTTTACCACTTTCTTTTAGGAAAACACCAGAAATTATTGTTGGCAGTTTTTGTGACTCCTCTTACTGATCTTCGTTCTGACTTCTCCAAGTTTCAGGAAATGATAGAAACAACTTTAGATATGGATCAGGTATGCAATATACTTTTTAATTTAA	MUT5	58	58	1	U	C	sub	Intron up	Intron up	Intron up	110	82.6659352715305	68.6115214180207	88.3498145859085	92.706683035931	92.2079756169414	-0.498707418989608	0.394250483380201	2.54248211866472	2.47094593468091	-0.07153618398381	0.495315149689456	no	mid	chr2:47445535T>C	intron_variant	Intronic	Likely Benign	1
chr2	47445533_47445553del	TACTACTTTCTTTTAGGAAAAC	T	MSH2_e8	ENSE00002469848	MSH2_e8_del56to76	TCAAAATTTTATGATTTGTATTCTGTAAAATGAGATCTTTTTATTTGTTTGTTTTACCAGAAATTATTGTTGGCAGTTTTTGTGACTCCTCTTACTGATCTTCGTTCTGACTTCTCCAAGTTTCAGGAAATGATAGAAACAACTTTAGATATGGATCAGGTATGCAATATACTTTTTAATTTAA	MUT5	56	76	21	ACUACUUUCUUUUAGGAAAAC	∆21nt	∆21nt	3'SS	Intron up	Exon	104	0	0	0	92.706683035931	22.1030606877563	-70.6036223481747	13.3827194542419	2.54248211866472	-1.25967057055333	-3.80215268921805	8.40315824497722e-06	yes	neg5	chr2:47445533_47445553del
chr2	47445534_47445554del	ACTACTTTCTTTTAGGAAAACA	A	MSH2_e8	ENSE00002469848	MSH2_e8_del57to77	TCAAAATTTTATGATTTGTATTCTGTAAAATGAGATCTTTTTATTTGTTTGTTTTACCAGAAATTATTGTTGGCAGTTTTTGTGACTCCTCTTACTGATCTTCGTTCTGACTTCTCCAAGTTTCAGGAAATGATAGAAACAACTTTAGATATGGATCAGGTATGCAATATACTTTTTAATTTAA	MUT5	57	77	21	CUACUUUCUUUUAGGAAAACA	∆21nt	∆21nt	3'SS	Intron up	Exon	104	0	0	0	92.706683035931	22.1030606877563	-70.6036223481747	13.3827194542419	2.54248211866472	-1.25967057055333	-3.80215268921805	8.40315824497722e-06	yes	neg5	chr2:47445534_47445554del
chr2	47445535_47445555del	CTACTTTCTTTTAGGAAAACAC	C	MSH2_e8	ENSE00002469848	MSH2_e8_del58to78	TCAAAATTTTATGATTTGTATTCTGTAAAATGAGATCTTTTTATTTGTTTGTTTTACCAGAAATTATTGTTGGCAGTTTTTGTGACTCCTCTTACTGATCTTCGTTCTGACTTCTCCAAGTTTCAGGAAATGATAGAAACAACTTTAGATATGGATCAGGTATGCAATATACTTTTTAATTTAA	MUT5	58	78	21	UACUUUCUUUUAGGAAAACAC	∆21nt	∆21nt	3'SS	Intron up	Exon	104	0	0	0	92.706683035931	22.1030606877563	-70.6036223481747	13.3827194542419	2.54248211866472	-1.25967057055333	-3.80215268921805	8.40315824497722e-06	yes	neg5	chr2:47445535_47445555del
chr2	47445535_47445540del	CTACTTT	C	MSH2_e8	ENSE00002469848	MSH2_e8_del58to63	TCAAAATTTTATGATTTGTATTCTGTAAAATGAGATCTTTTTATTTGTTTGTTTTACCTTTTAGGAAAACACCAGAAATTATTGTTGGCAGTTTTTGTGACTCCTCTTACTGATCTTCGTTCTGACTTCTCCAAGTTTCAGGAAATGATAGAAACAACTTTAGATATGGATCAGGTATGCAATATACTTTTTAATTTAA	MUT5	58	63	6	UACUUU	∆6nt	∆6nt	Intron up	Intron up	Intron up	110	81.2391430225825	69.9661590524535	89.5457581830327	92.706683035931	91.5897096423668	-1.1169733935642	0.42267943293328	2.54248211866472	2.38786292654838	-0.15461919211634	0.02892801273872	yes	neg1	chr2:47445535_47445540del
chr2	47445535	T	G	MSH2_e8	ENSE00002469848	MSH2_e8_T58G	TCAAAATTTTATGATTTGTATTCTGTAAAATGAGATCTTTTTATTTGTTTGTTTTACGACTTTCTTTTAGGAAAACACCAGAAATTATTGTTGGCAGTTTTTGTGACTCCTCTTACTGATCTTCGTTCTGACTTCTCCAAGTTTCAGGAAATGATAGAAACAACTTTAGATATGGATCAGGTATGCAATATACTTTTTAATTTAA	MUT5	58	58	1	U	G	sub	Intron up	Intron up	Intron up	110	82.773851590106	72.845953002611	89.2227979274612	92.706683035931	92.2661090278412	-0.4405740080898	0.498618581641213	2.54248211866472	2.47906479541047	-0.0634173232542499	0.67497140686419	no	mid	chr2:47445535T>G
chr2	47445537	C	A	MSH2_e8	ENSE00002469848	MSH2_e8_C60A	TCAAAATTTTATGATTTGTATTCTGTAAAATGAGATCTTTTTATTTGTTTGTTTTACTAATTTCTTTTAGGAAAACACCAGAAATTATTGTTGGCAGTTTTTGTGACTCCTCTTACTGATCTTCGTTCTGACTTCTCCAAGTTTCAGGAAATGATAGAAACAACTTTAGATATGGATCAGGTATGCAATATACTTTTTAATTTAA	MUT5	60	60	1	C	A	sub	Intron up	Intron up	Intron up	110	85.6540084388186	70.4069050554871	87.9684418145957	92.706683035931	93.47418578482	0.767502748888993	0.447044695900635	2.54248211866472	2.66191958095296	0.11943746228824	0.337295603764371	no	mid	chr2:47445537C>A
chr2	47445538_47445558del	CTTTCTTTTAGGAAAACACCAG	C	MSH2_e8	ENSE00002469848	MSH2_e8_del61to81	TCAAAATTTTATGATTTGTATTCTGTAAAATGAGATCTTTTTATTTGTTTGTTTTACTACAAATTATTGTTGGCAGTTTTTGTGACTCCTCTTACTGATCTTCGTTCTGACTTCTCCAAGTTTCAGGAAATGATAGAAACAACTTTAGATATGGATCAGGTATGCAATATACTTTTTAATTTAA	MUT5	61	81	21	UUUCUUUUAGGAAAACACCAG	∆21nt	∆21nt	3'SS	Intron up	Exon	99	0	0.0162548764629389	0.0136054421768707	92.706683035931	0.189717669803596	-92.5169653661274	0.100797562818167	2.54248211866472	-6.26548946771095	-8.80797158637567	6.82522548725687e-60	yes	neg5	chr2:47445538_47445558del
chr2	47445538	T	A	MSH2_e8	ENSE00002469848	MSH2_e8_T61A	TCAAAATTTTATGATTTGTATTCTGTAAAATGAGATCTTTTTATTTGTTTGTTTTACTACATTCTTTTAGGAAAACACCAGAAATTATTGTTGGCAGTTTTTGTGACTCCTCTTACTGATCTTCGTTCTGACTTCTCCAAGTTTCAGGAAATGATAGAAACAACTTTAGATATGGATCAGGTATGCAATATACTTTTTAATTTAA	MUT5	61	61	1	U	A	sub	Intron up	Intron up	Intron up	110	82.433234421365	70.529197080292	90.3092006033182	92.706683035931	92.1265710630248	-0.580111972906205	0.413838981883749	2.54248211866472	2.45966973922318	-0.0828123794415401	0.419422302379335	no	mid	chr2:47445538T>A
chr2	47445538	T	C	MSH2_e8	ENSE00002469848	MSH2_e8_T61C	TCAAAATTTTATGATTTGTATTCTGTAAAATGAGATCTTTTTATTTGTTTGTTTTACTACCTTCTTTTAGGAAAACACCAGAAATTATTGTTGGCAGTTTTTGTGACTCCTCTTACTGATCTTCGTTCTGACTTCTCCAAGTTTCAGGAAATGATAGAAACAACTTTAGATATGGATCAGGTATGCAATATACTTTTTAATTTAA	MUT5	61	61	1	U	C	sub	Intron up	Intron up	Intron up	110	83.8171262699565	66.6343355965083	87.7022653721683	92.706683035931	92.6816358693369	-0.0250471665941054	0.441226876686654	2.54248211866472	2.53878352655459	-0.00369859211012979	0.990298958509732	no	mid	chr2:47445538T>C	intron_variant	Intronic	Likely Benign	1
chr2	47445538_47445540del	CTTT	C	MSH2_e8	ENSE00002469848	MSH2_e8_del61to63	TCAAAATTTTATGATTTGTATTCTGTAAAATGAGATCTTTTTATTTGTTTGTTTTACTACCTTTTAGGAAAACACCAGAAATTATTGTTGGCAGTTTTTGTGACTCCTCTTACTGATCTTCGTTCTGACTTCTCCAAGTTTCAGGAAATGATAGAAACAACTTTAGATATGGATCAGGTATGCAATATACTTTTTAATTTAA	MUT5	61	63	3	UUU	∆3nt	∆3nt	Intron up	Intron up	Intron up	110	84.9617672047579	67.6160337552743	88.5411872986654	92.706683035931	93.1718180078851	0.465134971954095	0.459126358895587	2.54248211866472	2.61338683570291	0.0709047170381902	0.625107535054316	no	mid	chr2:47445538_47445540del
chr2	47445538	T	G	MSH2_e8	ENSE00002469848	MSH2_e8_T61G	TCAAAATTTTATGATTTGTATTCTGTAAAATGAGATCTTTTTATTTGTTTGTTTTACTACGTTCTTTTAGGAAAACACCAGAAATTATTGTTGGCAGTTTTTGTGACTCCTCTTACTGATCTTCGTTCTGACTTCTCCAAGTTTCAGGAAATGATAGAAACAACTTTAGATATGGATCAGGTATGCAATATACTTTTTAATTTAA	MUT5	61	61	1	U	G	sub	Intron up	Intron up	Intron up	110	82.6254826254826	69.0789473684211	88.6917960088692	92.706683035931	92.1807100073469	-0.525973028584104	0.468879907725404	2.54248211866472	2.46715713300711	-0.0753249856576099	0.559998582001564	no	mid	chr2:47445538T>G
chr2	47445539_47445559del	TTTCTTTTAGGAAAACACCAGA	T	MSH2_e8	ENSE00002469848	MSH2_e8_del62to82	TCAAAATTTTATGATTTGTATTCTGTAAAATGAGATCTTTTTATTTGTTTGTTTTACTACTAATTATTGTTGGCAGTTTTTGTGACTCCTCTTACTGATCTTCGTTCTGACTTCTCCAAGTTTCAGGAAATGATAGAAACAACTTTAGATATGGATCAGGTATGCAATATACTTTTTAATTTAA	MUT5	62	82	21	UUCUUUUAGGAAAACACCAGA	∆21nt	∆21nt	3'SS	Intron up	Exon	98	0	0	0	92.706683035931	0.0961002893271437	-92.6105827466039	0.0659134425982208	2.54248211866472	-6.94657167335763	-9.48905379202235	4.79538852404379e-42	yes	neg5	chr2:47445539_47445559del
chr2	47445539	T	A	MSH2_e8	ENSE00002469848	MSH2_e8_T62A	TCAAAATTTTATGATTTGTATTCTGTAAAATGAGATCTTTTTATTTGTTTGTTTTACTACTATCTTTTAGGAAAACACCAGAAATTATTGTTGGCAGTTTTTGTGACTCCTCTTACTGATCTTCGTTCTGACTTCTCCAAGTTTCAGGAAATGATAGAAACAACTTTAGATATGGATCAGGTATGCAATATACTTTTTAATTTAA	MUT5	62	62	1	U	A	sub	Intron up	Intron up	Intron up	110	86.046511627907	66.7550839964633	87.3815839333081	92.706683035931	93.6464690596372	0.939786023706202	0.387044419538449	2.54248211866472	2.69051601263376	0.14803389396904	0.111353362126706	no	mid	chr2:47445539T>A
chr2	47445539	T	C	MSH2_e8	ENSE00002469848	MSH2_e8_T62C	TCAAAATTTTATGATTTGTATTCTGTAAAATGAGATCTTTTTATTTGTTTGTTTTACTACTCTCTTTTAGGAAAACACCAGAAATTATTGTTGGCAGTTTTTGTGACTCCTCTTACTGATCTTCGTTCTGACTTCTCCAAGTTTCAGGAAATGATAGAAACAACTTTAGATATGGATCAGGTATGCAATATACTTTTTAATTTAA	MUT5	62	62	1	U	C	sub	Intron up	Intron up	Intron up	110	84.0040241448692	67.4094707520891	86.8392070484582	92.706683035931	92.7255686782299	0.0188856422988937	0.512720060792402	2.54248211866472	2.54527861513824	0.00279649647352009	0.992400141062845	no	mid	chr2:47445539T>C
chr2	47445539	T	G	MSH2_e8	ENSE00002469848	MSH2_e8_T62G	TCAAAATTTTATGATTTGTATTCTGTAAAATGAGATCTTTTTATTTGTTTGTTTTACTACTGTCTTTTAGGAAAACACCAGAAATTATTGTTGGCAGTTTTTGTGACTCCTCTTACTGATCTTCGTTCTGACTTCTCCAAGTTTCAGGAAATGATAGAAACAACTTTAGATATGGATCAGGTATGCAATATACTTTTTAATTTAA	MUT5	62	62	1	U	G	sub	Intron up	Intron up	Intron up	110	83.8687628161313	67.4852652259332	89.1943489881634	92.706683035931	92.7255686782299	0.0188856422988937	0.425940734755522	2.54248211866472	2.54527861513824	0.00279649647352009	0.990916089966499	no	mid	chr2:47445539T>G
chr2	47445540	T	A	MSH2_e8	ENSE00002469848	MSH2_e8_T63A	TCAAAATTTTATGATTTGTATTCTGTAAAATGAGATCTTTTTATTTGTTTGTTTTACTACTTACTTTTAGGAAAACACCAGAAATTATTGTTGGCAGTTTTTGTGACTCCTCTTACTGATCTTCGTTCTGACTTCTCCAAGTTTCAGGAAATGATAGAAACAACTTTAGATATGGATCAGGTATGCAATATACTTTTTAATTTAA	MUT5	63	63	1	U	A	sub	Intron up	Intron up	Intron up	110	83.2831325301205	67.7272727272727	89.0429958391124	92.706683035931	92.4658307030931	-0.240852332837904	0.453180176756277	2.54248211866472	2.50739059840028	-0.03509152026444	0.820857203821399	no	mid	chr2:47445540T>A
chr2	47445538_47445543del	CTTTCTT	C	MSH2_e8	ENSE00002469848	MSH2_e8_del61to66	TCAAAATTTTATGATTTGTATTCTGTAAAATGAGATCTTTTTATTTGTTTGTTTTACTACTTAGGAAAACACCAGAAATTATTGTTGGCAGTTTTTGTGACTCCTCTTACTGATCTTCGTTCTGACTTCTCCAAGTTTCAGGAAATGATAGAAACAACTTTAGATATGGATCAGGTATGCAATATACTTTTTAATTTAA	MUT5	61	66	6	UUUCUU	∆6nt	∆6nt	Intron up	Intron up	Intron up	110	83.8404327248141	67.1656686626747	88.72	92.706683035931	92.7079028264291	0.00121979049809706	0.422515265947222	2.54248211866472	2.54266253779205	0.000180419127330023	0.998425486596568	no	mid	chr2:47445538_47445543del
chr2	47445539_47445544del	TTTCTTT	T	MSH2_e8	ENSE00002469848	MSH2_e8_del62to67	TCAAAATTTTATGATTTGTATTCTGTAAAATGAGATCTTTTTATTTGTTTGTTTTACTACTTAGGAAAACACCAGAAATTATTGTTGGCAGTTTTTGTGACTCCTCTTACTGATCTTCGTTCTGACTTCTCCAAGTTTCAGGAAATGATAGAAACAACTTTAGATATGGATCAGGTATGCAATATACTTTTTAATTTAA	MUT5	62	67	6	UUCUUU	∆6nt	∆6nt	3'SS	Intron up	Intron up	110	83.8404327248141	67.1656686626747	88.72	92.706683035931	92.7079028264291	0.00121979049809706	0.422515265947222	2.54248211866472	2.54266253779205	0.000180419127330023	0.998425486596568	no	mid	chr2:47445539_47445544del
chr2	47445540_47445545del	TTCTTTT	T	MSH2_e8	ENSE00002469848	MSH2_e8_del63to68	TCAAAATTTTATGATTTGTATTCTGTAAAATGAGATCTTTTTATTTGTTTGTTTTACTACTTAGGAAAACACCAGAAATTATTGTTGGCAGTTTTTGTGACTCCTCTTACTGATCTTCGTTCTGACTTCTCCAAGTTTCAGGAAATGATAGAAACAACTTTAGATATGGATCAGGTATGCAATATACTTTTTAATTTAA	MUT5	63	68	6	UCUUUU	∆6nt	∆6nt	3'SS	Intron up	Intron up	110	83.8404327248141	67.1656686626747	88.72	92.706683035931	92.7079028264291	0.00121979049809706	0.422515265947222	2.54248211866472	2.54266253779205	0.000180419127330023	0.998425486596568	no	mid	chr2:47445540_47445545del
chr2	47445540_47445560del	TTCTTTTAGGAAAACACCAGAA	T	MSH2_e8	ENSE00002469848	MSH2_e8_del63to83	TCAAAATTTTATGATTTGTATTCTGTAAAATGAGATCTTTTTATTTGTTTGTTTTACTACTTATTATTGTTGGCAGTTTTTGTGACTCCTCTTACTGATCTTCGTTCTGACTTCTCCAAGTTTCAGGAAATGATAGAAACAACTTTAGATATGGATCAGGTATGCAATATACTTTTTAATTTAA	MUT5	63	83	21	UCUUUUAGGAAAACACCAGAA	∆21nt	∆21nt	3'SS	Intron up	Exon	97	0	0	0	92.706683035931	3.33323349112355	-89.3734495448075	2.22203356216631	2.54248211866472	-3.36732681594791	-5.90980893461263	1.23600882772972e-16	yes	neg5	chr2:47445540_47445560del
chr2	47445540	T	C	MSH2_e8	ENSE00002469848	MSH2_e8_T63C	TCAAAATTTTATGATTTGTATTCTGTAAAATGAGATCTTTTTATTTGTTTGTTTTACTACTTCCTTTTAGGAAAACACCAGAAATTATTGTTGGCAGTTTTTGTGACTCCTCTTACTGATCTTCGTTCTGACTTCTCCAAGTTTCAGGAAATGATAGAAACAACTTTAGATATGGATCAGGTATGCAATATACTTTTTAATTTAA	MUT5	63	63	1	U	C	sub	Intron up	Intron up	Intron up	110	82.4324324324324	64.6153846153846	88.6363636363637	92.706683035931	91.3589661047451	-1.34771693118591	1.7631923959599	2.54248211866472	2.3582741896673	-0.18420792899742	0.697906368001874	no	mid	chr2:47445540T>C	intron_variant	Intronic	Likely Benign	2
chr2	47445538del	CT	C	MSH2_e8	ENSE00002469848	MSH2_e8_del61to61	TCAAAATTTTATGATTTGTATTCTGTAAAATGAGATCTTTTTATTTGTTTGTTTTACTACTTCTTTTAGGAAAACACCAGAAATTATTGTTGGCAGTTTTTGTGACTCCTCTTACTGATCTTCGTTCTGACTTCTCCAAGTTTCAGGAAATGATAGAAACAACTTTAGATATGGATCAGGTATGCAATATACTTTTTAATTTAA	MUT5	61	61	1	U	∆1nt	∆1nt	Intron up	Intron up	Intron up	110	78.7878787878788	64.9350649350649	83.756345177665	92.706683035931	89.7332605768802	-2.9734224590508	2.0203765112014	2.54248211866472	2.16793201034088	-0.37455010832384	0.299235242865607	no	mid	chr2:47445538del
chr2	47445539del	TT	T	MSH2_e8	ENSE00002469848	MSH2_e8_del62to62	TCAAAATTTTATGATTTGTATTCTGTAAAATGAGATCTTTTTATTTGTTTGTTTTACTACTTCTTTTAGGAAAACACCAGAAATTATTGTTGGCAGTTTTTGTGACTCCTCTTACTGATCTTCGTTCTGACTTCTCCAAGTTTCAGGAAATGATAGAAACAACTTTAGATATGGATCAGGTATGCAATATACTTTTTAATTTAA	MUT5	62	62	1	U	∆1nt	∆1nt	Intron up	Intron up	Intron up	110	78.7878787878788	64.9350649350649	83.756345177665	92.706683035931	89.7332605768802	-2.9734224590508	2.0203765112014	2.54248211866472	2.16793201034088	-0.37455010832384	0.299235242865607	no	mid	chr2:47445539del
chr2	47445540del	TT	T	MSH2_e8	ENSE00002469848	MSH2_e8_del63to63	TCAAAATTTTATGATTTGTATTCTGTAAAATGAGATCTTTTTATTTGTTTGTTTTACTACTTCTTTTAGGAAAACACCAGAAATTATTGTTGGCAGTTTTTGTGACTCCTCTTACTGATCTTCGTTCTGACTTCTCCAAGTTTCAGGAAATGATAGAAACAACTTTAGATATGGATCAGGTATGCAATATACTTTTTAATTTAA	MUT5	63	63	1	U	∆1nt	∆1nt	Intron up	Intron up	Intron up	110	78.7878787878788	64.9350649350649	83.756345177665	92.706683035931	89.7332605768802	-2.9734224590508	2.0203765112014	2.54248211866472	2.16793201034088	-0.37455010832384	0.299235242865607	no	mid	chr2:47445540del	intron_variant	Intronic	Likely Benign	1
chr2	47445540	T	G	MSH2_e8	ENSE00002469848	MSH2_e8_T63G	TCAAAATTTTATGATTTGTATTCTGTAAAATGAGATCTTTTTATTTGTTTGTTTTACTACTTGCTTTTAGGAAAACACCAGAAATTATTGTTGGCAGTTTTTGTGACTCCTCTTACTGATCTTCGTTCTGACTTCTCCAAGTTTCAGGAAATGATAGAAACAACTTTAGATATGGATCAGGTATGCAATATACTTTTTAATTTAA	MUT5	63	63	1	U	G	sub	Intron up	Intron up	Intron up	110	82.2981366459627	68.9502762430939	87.8668418747262	92.706683035931	92.0285211528772	-0.678161883053807	0.472605761125181	2.54248211866472	2.44622851423757	-0.09625360442715	0.397328765941147	no	mid	chr2:47445540T>G
chr2	47445541	C	A	MSH2_e8	ENSE00002469848	MSH2_e8_C64A	TCAAAATTTTATGATTTGTATTCTGTAAAATGAGATCTTTTTATTTGTTTGTTTTACTACTTTATTTTAGGAAAACACCAGAAATTATTGTTGGCAGTTTTTGTGACTCCTCTTACTGATCTTCGTTCTGACTTCTCCAAGTTTCAGGAAATGATAGAAACAACTTTAGATATGGATCAGGTATGCAATATACTTTTTAATTTAA	MUT5	64	64	1	C	A	sub	Intron up	Intron up	Intron up	110	82.4074074074074	70.4935622317597	88.7168141592921	92.706683035931	92.0924782362722	-0.614204799658802	0.469139743678681	2.54248211866472	2.45497884191277	-0.0875032767519501	0.467530475293358	no	mid	chr2:47445541C>A	intron_variant	Intronic	Likely Benign	2
chr2	47445542	T	A	MSH2_e8	ENSE00002469848	MSH2_e8_T65A	TCAAAATTTTATGATTTGTATTCTGTAAAATGAGATCTTTTTATTTGTTTGTTTTACTACTTTCATTTAGGAAAACACCAGAAATTATTGTTGGCAGTTTTTGTGACTCCTCTTACTGATCTTCGTTCTGACTTCTCCAAGTTTCAGGAAATGATAGAAACAACTTTAGATATGGATCAGGTATGCAATATACTTTTTAATTTAA	MUT5	65	65	1	U	A	sub	Intron up	Intron up	Intron up	110	71.4285714285714	42.8571428571429	71.4285714285714	92.706683035931	81.7953936099237	-10.9112894260073	6.35182642488727	2.54248211866472	1.50254626877135	-1.03993584989337	0.076659594340428	yes	neg3	chr2:47445542T>A
chr2	47445542	T	C	MSH2_e8	ENSE00002469848	MSH2_e8_T65C	TCAAAATTTTATGATTTGTATTCTGTAAAATGAGATCTTTTTATTTGTTTGTTTTACTACTTTCCTTTAGGAAAACACCAGAAATTATTGTTGGCAGTTTTTGTGACTCCTCTTACTGATCTTCGTTCTGACTTCTCCAAGTTTCAGGAAATGATAGAAACAACTTTAGATATGGATCAGGTATGCAATATACTTTTTAATTTAA	MUT5	65	65	1	U	C	sub	Intron up	Intron up	Intron up	110	84.6153846153846	65.1162790697675	87.335092348285	92.706683035931	92.563905512881	-0.142777523050008	1.07547366267993	2.54248211866472	2.52155349989518	-0.0209286187695401	0.961186278777039	no	mid	chr2:47445542T>C	intron_variant	Intronic	VUS/Conflicting	1
chr2	47445542_47445547del	CTTTTAG	C	MSH2_e8	ENSE00002469848	MSH2_e8_del65to70	TCAAAATTTTATGATTTGTATTCTGTAAAATGAGATCTTTTTATTTGTTTGTTTTACTACTTTCGAAAACACCAGAAATTATTGTTGGCAGTTTTTGTGACTCCTCTTACTGATCTTCGTTCTGACTTCTCCAAGTTTCAGGAAATGATAGAAACAACTTTAGATATGGATCAGGTATGCAATATACTTTTTAATTTAA	MUT5	65	70	6	UUUUAG	∆6nt	∆6nt	3'SS	Intron up	Intron up	110	1.08695652173913	0	1.73913043478261	92.706683035931	7.4624333174126	-85.2442497185184	3.27802754645708	2.54248211866472	-2.51773314538097	-5.06021526404569	2.65021236119491e-25	yes	neg5	chr2:47445542_47445547del
chr2	47445542	T	G	MSH2_e8	ENSE00002469848	MSH2_e8_T65G	TCAAAATTTTATGATTTGTATTCTGTAAAATGAGATCTTTTTATTTGTTTGTTTTACTACTTTCGTTTAGGAAAACACCAGAAATTATTGTTGGCAGTTTTTGTGACTCCTCTTACTGATCTTCGTTCTGACTTCTCCAAGTTTCAGGAAATGATAGAAACAACTTTAGATATGGATCAGGTATGCAATATACTTTTTAATTTAA	MUT5	65	65	1	U	G	sub	Intron up	Intron up	Intron up	110	84.2105263157895	68.4007707129094	89.1432791728213	92.706683035931	92.8756353685875	0.168952332656491	0.422071007560504	2.54248211866472	2.56774079649003	0.0252586778253101	0.891183175444635	no	mid	chr2:47445542T>G
chr2	47445543_47445548del	TTTTAGG	T	MSH2_e8	ENSE00002469848	MSH2_e8_del66to71	TCAAAATTTTATGATTTGTATTCTGTAAAATGAGATCTTTTTATTTGTTTGTTTTACTACTTTCTAAAACACCAGAAATTATTGTTGGCAGTTTTTGTGACTCCTCTTACTGATCTTCGTTCTGACTTCTCCAAGTTTCAGGAAATGATAGAAACAACTTTAGATATGGATCAGGTATGCAATATACTTTTTAATTTAA	MUT5	66	71	6	UUUAGG	∆6nt	∆6nt	3'SS	Intron up	Exon	109	0	0	0	92.706683035931	0.130998180121775	-92.5756848558092	0.0898178862427511	2.54248211866472	-6.63643119348832	-9.17891331215304	2.20242754506651e-39	yes	neg5	chr2:47445543_47445548del
chr2	47445542_47445544del	CTTT	C	MSH2_e8	ENSE00002469848	MSH2_e8_del65to67	TCAAAATTTTATGATTTGTATTCTGTAAAATGAGATCTTTTTATTTGTTTGTTTTACTACTTTCTAGGAAAACACCAGAAATTATTGTTGGCAGTTTTTGTGACTCCTCTTACTGATCTTCGTTCTGACTTCTCCAAGTTTCAGGAAATGATAGAAACAACTTTAGATATGGATCAGGTATGCAATATACTTTTTAATTTAA	MUT5	65	67	3	UUU	∆3nt	∆3nt	3'SS	Intron up	Intron up	110	83.0802603036876	74.375	89.6017699115044	92.706683035931	92.3849938990844	-0.321689136846604	0.750910695328346	2.54248211866472	2.49584377425157	-0.0466383444131502	0.869684691892836	no	mid	chr2:47445542_47445544del
chr2	47445543_47445545del	TTTT	T	MSH2_e8	ENSE00002469848	MSH2_e8_del66to68	TCAAAATTTTATGATTTGTATTCTGTAAAATGAGATCTTTTTATTTGTTTGTTTTACTACTTTCTAGGAAAACACCAGAAATTATTGTTGGCAGTTTTTGTGACTCCTCTTACTGATCTTCGTTCTGACTTCTCCAAGTTTCAGGAAATGATAGAAACAACTTTAGATATGGATCAGGTATGCAATATACTTTTTAATTTAA	MUT5	66	68	3	UUU	∆3nt	∆3nt	3'SS	Intron up	Intron up	110	83.0802603036876	74.375	89.6017699115044	92.706683035931	92.3849938990844	-0.321689136846604	0.750910695328346	2.54248211866472	2.49584377425157	-0.0466383444131502	0.869684691892836	no	mid	chr2:47445543_47445545del
chr2	47445543	T	A	MSH2_e8	ENSE00002469848	MSH2_e8_T66A	TCAAAATTTTATGATTTGTATTCTGTAAAATGAGATCTTTTTATTTGTTTGTTTTACTACTTTCTATTAGGAAAACACCAGAAATTATTGTTGGCAGTTTTTGTGACTCCTCTTACTGATCTTCGTTCTGACTTCTCCAAGTTTCAGGAAATGATAGAAACAACTTTAGATATGGATCAGGTATGCAATATACTTTTTAATTTAA	MUT5	66	66	1	U	A	sub	Intron up	Intron up	Intron up					92.706683035931				2.54248211866472				no	mid	chr2:47445543T>A	intron_variant	Intronic	VUS/Conflicting	1
chr2	47445542_47445562del	CTTTTAGGAAAACACCAGAAAT	C	MSH2_e8	ENSE00002469848	MSH2_e8_del65to85	TCAAAATTTTATGATTTGTATTCTGTAAAATGAGATCTTTTTATTTGTTTGTTTTACTACTTTCTATTGTTGGCAGTTTTTGTGACTCCTCTTACTGATCTTCGTTCTGACTTCTCCAAGTTTCAGGAAATGATAGAAACAACTTTAGATATGGATCAGGTATGCAATATACTTTTTAATTTAA	MUT5	65	85	21	UUUUAGGAAAACACCAGAAAU	∆21nt	∆21nt	3'SS	Intron up	Exon	95	0	0	0	92.706683035931	0.514986271140998	-92.19169676479	0.351860152230947	2.54248211866472	-5.26362205368286	-7.80610417234758	1.20500978142653e-28	yes	neg5	chr2:47445542_47445562del
chr2	47445543_47445563del	TTTTAGGAAAACACCAGAAATT	T	MSH2_e8	ENSE00002469848	MSH2_e8_del66to86	TCAAAATTTTATGATTTGTATTCTGTAAAATGAGATCTTTTTATTTGTTTGTTTTACTACTTTCTATTGTTGGCAGTTTTTGTGACTCCTCTTACTGATCTTCGTTCTGACTTCTCCAAGTTTCAGGAAATGATAGAAACAACTTTAGATATGGATCAGGTATGCAATATACTTTTTAATTTAA	MUT5	66	86	21	UUUAGGAAAACACCAGAAAUU	∆21nt	∆21nt	3'SS	Intron up	Exon	95	0	0	0	92.706683035931	0.514986271140998	-92.19169676479	0.351860152230947	2.54248211866472	-5.26362205368286	-7.80610417234758	1.20500978142653e-28	yes	neg5	chr2:47445543_47445563del
chr2	47445543	T	C	MSH2_e8	ENSE00002469848	MSH2_e8_T66C	TCAAAATTTTATGATTTGTATTCTGTAAAATGAGATCTTTTTATTTGTTTGTTTTACTACTTTCTCTTAGGAAAACACCAGAAATTATTGTTGGCAGTTTTTGTGACTCCTCTTACTGATCTTCGTTCTGACTTCTCCAAGTTTCAGGAAATGATAGAAACAACTTTAGATATGGATCAGGTATGCAATATACTTTTTAATTTAA	MUT5	66	66	1	U	C	sub	Intron up	Intron up	Intron up	110	83.3333333333333	72.7272727272727	97.0588235294118	92.706683035931	92.6460679692517	-0.0606150666793037	1.88435668403102	2.54248211866472	2.5335513718622	-0.00893074680252015	0.993476944368141	no	mid	chr2:47445543T>C	intron_variant	Intronic	VUS/Conflicting	1
chr2	47445543	T	G	MSH2_e8	ENSE00002469848	MSH2_e8_T66G	TCAAAATTTTATGATTTGTATTCTGTAAAATGAGATCTTTTTATTTGTTTGTTTTACTACTTTCTGTTAGGAAAACACCAGAAATTATTGTTGGCAGTTTTTGTGACTCCTCTTACTGATCTTCGTTCTGACTTCTCCAAGTTTCAGGAAATGATAGAAACAACTTTAGATATGGATCAGGTATGCAATATACTTTTTAATTTAA	MUT5	66	66	1	U	G	sub	Intron up	Intron up	Intron up	110	80.8375634517767	64.4052044609666	86.0401101061738	92.706683035931	91.3603902918717	-1.34629274405931	0.450333907314557	2.54248211866472	2.35845460879463	-0.18402750987009	0.00865665399074393	yes	neg1	chr2:47445543T>G	intron_variant	Intronic	VUS/Conflicting	1
chr2	47445544_47445549del	TTTAGGA	T	MSH2_e8	ENSE00002469848	MSH2_e8_del67to72	TCAAAATTTTATGATTTGTATTCTGTAAAATGAGATCTTTTTATTTGTTTGTTTTACTACTTTCTTAAACACCAGAAATTATTGTTGGCAGTTTTTGTGACTCCTCTTACTGATCTTCGTTCTGACTTCTCCAAGTTTCAGGAAATGATAGAAACAACTTTAGATATGGATCAGGTATGCAATATACTTTTTAATTTAA	MUT5	67	72	6	UUAGGA	∆6nt	∆6nt	3'SS	Intron up	Exon	108	0	0	0	92.706683035931	7.82667302337834	-84.8800100125527	5.0224125183225	2.54248211866472	-2.46613327496641	-5.00861539363113	6.32496908184404e-12	yes	neg5	chr2:47445544_47445549del
chr2	47445544	T	A	MSH2_e8	ENSE00002469848	MSH2_e8_T67A	TCAAAATTTTATGATTTGTATTCTGTAAAATGAGATCTTTTTATTTGTTTGTTTTACTACTTTCTTATAGGAAAACACCAGAAATTATTGTTGGCAGTTTTTGTGACTCCTCTTACTGATCTTCGTTCTGACTTCTCCAAGTTTCAGGAAATGATAGAAACAACTTTAGATATGGATCAGGTATGCAATATACTTTTTAATTTAA	MUT5	67	67	1	U	A	sub	3'SS	Intron up	Intron up	110	88.6956521739131	76.8292682926829	88.3333333333333	92.706683035931	94.0403626201309	1.3336795841999	1.21021915826498	2.54248211866472	2.75871444276209	0.21623232409737	0.621731567868514	no	mid	chr2:47445544T>A
chr2	47445544	T	C	MSH2_e8	ENSE00002469848	MSH2_e8_T67C	TCAAAATTTTATGATTTGTATTCTGTAAAATGAGATCTTTTTATTTGTTTGTTTTACTACTTTCTTCTAGGAAAACACCAGAAATTATTGTTGGCAGTTTTTGTGACTCCTCTTACTGATCTTCGTTCTGACTTCTCCAAGTTTCAGGAAATGATAGAAACAACTTTAGATATGGATCAGGTATGCAATATACTTTTTAATTTAA	MUT5	67	67	1	U	C	sub	3'SS	Intron up	Intron up	110	75.8620689655172	72.7272727272727	89.2857142857143	92.706683035931	89.4752994383474	-3.2313835975836	2.89579994307721	2.54248211866472	2.1402376742967	-0.40224444436802	0.493319089903428	no	mid	chr2:47445544T>C	intron_variant	Intronic	Likely Benign	2
chr2	47445544_47445546del	TTTA	T	MSH2_e8	ENSE00002469848	MSH2_e8_del67to69	TCAAAATTTTATGATTTGTATTCTGTAAAATGAGATCTTTTTATTTGTTTGTTTTACTACTTTCTTGGAAAACACCAGAAATTATTGTTGGCAGTTTTTGTGACTCCTCTTACTGATCTTCGTTCTGACTTCTCCAAGTTTCAGGAAATGATAGAAACAACTTTAGATATGGATCAGGTATGCAATATACTTTTTAATTTAA	MUT5	67	69	3	UUA	∆3nt	∆3nt	3'SS	Intron up	Intron up	110	2.47524752475248	1.88679245283019	1.83823529411765	92.706683035931	9.80528524063251	-82.9013977952985	2.59622234646331	2.54248211866472	-2.21904928009671	-4.76153139876143	1.42969399080606e-57	yes	neg5	chr2:47445544_47445546del
chr2	47445544	T	G	MSH2_e8	ENSE00002469848	MSH2_e8_T67G	TCAAAATTTTATGATTTGTATTCTGTAAAATGAGATCTTTTTATTTGTTTGTTTTACTACTTTCTTGTAGGAAAACACCAGAAATTATTGTTGGCAGTTTTTGTGACTCCTCTTACTGATCTTCGTTCTGACTTCTCCAAGTTTCAGGAAATGATAGAAACAACTTTAGATATGGATCAGGTATGCAATATACTTTTTAATTTAA	MUT5	67	67	1	U	G	sub	3'SS	Intron up	Intron up	110	81.9793205317578	67.8681771369722	87.4728142670726	92.706683035931	91.8830554031374	-0.8236276327936	0.466123727689323	2.54248211866472	2.42656282935929	-0.11591928930543	0.235616623680678	no	mid	chr2:47445544T>G	intron_variant	Intronic	Likely Benign	1
chr2	47445545_47445550del	TTAGGAA	T	MSH2_e8	ENSE00002469848	MSH2_e8_del68to73	TCAAAATTTTATGATTTGTATTCTGTAAAATGAGATCTTTTTATTTGTTTGTTTTACTACTTTCTTTAACACCAGAAATTATTGTTGGCAGTTTTTGTGACTCCTCTTACTGATCTTCGTTCTGACTTCTCCAAGTTTCAGGAAATGATAGAAACAACTTTAGATATGGATCAGGTATGCAATATACTTTTTAATTTAA	MUT5	68	73	6	UAGGAA	∆6nt	∆6nt	3'SS	Intron up	Exon	107	0.140252454417952	0.0631711939355654	0	92.706683035931	0.855782762685167	-91.8509002732458	0.37024690239697	2.54248211866472	-4.75231424684771	-7.29479636551243	4.10665275663898e-61	yes	neg5	chr2:47445545_47445550del
chr2	47445545	T	A	MSH2_e8	ENSE00002469848	MSH2_e8_T68A	TCAAAATTTTATGATTTGTATTCTGTAAAATGAGATCTTTTTATTTGTTTGTTTTACTACTTTCTTTAAGGAAAACACCAGAAATTATTGTTGGCAGTTTTTGTGACTCCTCTTACTGATCTTCGTTCTGACTTCTCCAAGTTTCAGGAAATGATAGAAACAACTTTAGATATGGATCAGGTATGCAATATACTTTTTAATTTAA	MUT5	68	68	1	U	A	sub	3'SS	Intron up	Intron up	110	83.6218375499334	69.1022964509395	87.2637633525062	92.706683035931	92.5483674790145	-0.1583155569165	0.593462757387807	2.54248211866472	2.51929826080364	-0.0231838578610799	0.92247842071654	no	mid	chr2:47445545T>A	intron_variant	Intronic	VUS/Conflicting	1
chr2	47445542del	CT	C	MSH2_e8	ENSE00002469848	MSH2_e8_del65to65	TCAAAATTTTATGATTTGTATTCTGTAAAATGAGATCTTTTTATTTGTTTGTTTTACTACTTTCTTTAGGAAAACACCAGAAATTATTGTTGGCAGTTTTTGTGACTCCTCTTACTGATCTTCGTTCTGACTTCTCCAAGTTTCAGGAAATGATAGAAACAACTTTAGATATGGATCAGGTATGCAATATACTTTTTAATTTAA	MUT5	65	65	1	U	∆1nt	∆1nt	Intron up	Intron up	Intron up	110	92.436974789916	58.4415584415585	93.8388625592417	92.706683035931	94.9401833889912	2.23350035306019	1.15306570078868	2.54248211866472	2.93191680499277	0.38943468632805	0.338337488655578	no	mid	chr2:47445542del
chr2	47445543del	TT	T	MSH2_e8	ENSE00002469848	MSH2_e8_del66to66	TCAAAATTTTATGATTTGTATTCTGTAAAATGAGATCTTTTTATTTGTTTGTTTTACTACTTTCTTTAGGAAAACACCAGAAATTATTGTTGGCAGTTTTTGTGACTCCTCTTACTGATCTTCGTTCTGACTTCTCCAAGTTTCAGGAAATGATAGAAACAACTTTAGATATGGATCAGGTATGCAATATACTTTTTAATTTAA	MUT5	66	66	1	U	∆1nt	∆1nt	Intron up	Intron up	Intron up	110	92.436974789916	58.4415584415585	93.8388625592417	92.706683035931	94.9401833889912	2.23350035306019	1.15306570078868	2.54248211866472	2.93191680499277	0.38943468632805	0.338337488655578	no	mid	chr2:47445543del
chr2	47445544del	TT	T	MSH2_e8	ENSE00002469848	MSH2_e8_del67to67	TCAAAATTTTATGATTTGTATTCTGTAAAATGAGATCTTTTTATTTGTTTGTTTTACTACTTTCTTTAGGAAAACACCAGAAATTATTGTTGGCAGTTTTTGTGACTCCTCTTACTGATCTTCGTTCTGACTTCTCCAAGTTTCAGGAAATGATAGAAACAACTTTAGATATGGATCAGGTATGCAATATACTTTTTAATTTAA	MUT5	67	67	1	U	∆1nt	∆1nt	3'SS	Intron up	Intron up	110	92.436974789916	58.4415584415585	93.8388625592417	92.706683035931	94.9401833889912	2.23350035306019	1.15306570078868	2.54248211866472	2.93191680499277	0.38943468632805	0.338337488655578	no	mid	chr2:47445544del
chr2	47445545del	TT	T	MSH2_e8	ENSE00002469848	MSH2_e8_del68to68	TCAAAATTTTATGATTTGTATTCTGTAAAATGAGATCTTTTTATTTGTTTGTTTTACTACTTTCTTTAGGAAAACACCAGAAATTATTGTTGGCAGTTTTTGTGACTCCTCTTACTGATCTTCGTTCTGACTTCTCCAAGTTTCAGGAAATGATAGAAACAACTTTAGATATGGATCAGGTATGCAATATACTTTTTAATTTAA	MUT5	68	68	1	U	∆1nt	∆1nt	3'SS	Intron up	Intron up	110	92.436974789916	58.4415584415585	93.8388625592417	92.706683035931	94.9401833889912	2.23350035306019	1.15306570078868	2.54248211866472	2.93191680499277	0.38943468632805	0.338337488655578	no	mid	chr2:47445545del
chr2	47445545	T	C	MSH2_e8	ENSE00002469848	MSH2_e8_T68C	TCAAAATTTTATGATTTGTATTCTGTAAAATGAGATCTTTTTATTTGTTTGTTTTACTACTTTCTTTCAGGAAAACACCAGAAATTATTGTTGGCAGTTTTTGTGACTCCTCTTACTGATCTTCGTTCTGACTTCTCCAAGTTTCAGGAAATGATAGAAACAACTTTAGATATGGATCAGGTATGCAATATACTTTTTAATTTAA	MUT5	68	68	1	U	C	sub	3'SS	Intron up	Intron up	110	76.9230769230769	70	82.2222222222222	92.706683035931	88.8110877735301	-3.89559526240091	3.59906887075931	2.54248211866472	2.07158819635006	-0.47089392231466	0.496574154168772	no	mid	chr2:47445545T>C	intron_variant	Intronic	Likely Benign	1
chr2	47445545_47445547del	TTAG	T	MSH2_e8	ENSE00002469848	MSH2_e8_del68to70	TCAAAATTTTATGATTTGTATTCTGTAAAATGAGATCTTTTTATTTGTTTGTTTTACTACTTTCTTTGAAAACACCAGAAATTATTGTTGGCAGTTTTTGTGACTCCTCTTACTGATCTTCGTTCTGACTTCTCCAAGTTTCAGGAAATGATAGAAACAACTTTAGATATGGATCAGGTATGCAATATACTTTTTAATTTAA	MUT5	68	70	3	UAG	∆3nt	∆3nt	3'SS	Intron up	Intron up	110	0	3.33333333333333	4.54545454545455	92.706683035931	19.7867560005373	-72.9199270353937	8.74083570867921	2.54248211866472	-1.39967581335647	-3.94215793202119	8.17637576045829e-12	yes	neg5	chr2:47445545_47445547del
chr2	47445545	T	G	MSH2_e8	ENSE00002469848	MSH2_e8_T68G	TCAAAATTTTATGATTTGTATTCTGTAAAATGAGATCTTTTTATTTGTTTGTTTTACTACTTTCTTTGAGGAAAACACCAGAAATTATTGTTGGCAGTTTTTGTGACTCCTCTTACTGATCTTCGTTCTGACTTCTCCAAGTTTCAGGAAATGATAGAAACAACTTTAGATATGGATCAGGTATGCAATATACTTTTTAATTTAA	MUT5	68	68	1	U	G	sub	3'SS	Intron up	Intron up	110	69.1471571906355	56.2569213732004	78.0751415337108	92.706683035931	85.7275194855214	-6.97916355040961	0.680399674052618	2.54248211866472	1.79284064463506	-0.74964147402966	5.06763913787895e-40	yes	neg2	chr2:47445545T>G
chr2	47445546_47445548del	TAGG	T	MSH2_e8	ENSE00002469848	MSH2_e8_del69to71	TCAAAATTTTATGATTTGTATTCTGTAAAATGAGATCTTTTTATTTGTTTGTTTTACTACTTTCTTTTAAAACACCAGAAATTATTGTTGGCAGTTTTTGTGACTCCTCTTACTGATCTTCGTTCTGACTTCTCCAAGTTTCAGGAAATGATAGAAACAACTTTAGATATGGATCAGGTATGCAATATACTTTTTAATTTAA	MUT5	69	71	3	AGG	∆3nt	∆3nt	3'SS	Intron up	Exon	109	0	0	0	92.706683035931	0.21826441884237	-92.4884186170886	0.149533446607852	2.54248211866472	-6.12503317708951	-8.66751529575423	3.34137441767177e-35	yes	neg5	chr2:47445546_47445548del
chr2	47445547_47445549del	AGGA	A	MSH2_e8	ENSE00002469848	MSH2_e8_del70to72	TCAAAATTTTATGATTTGTATTCTGTAAAATGAGATCTTTTTATTTGTTTGTTTTACTACTTTCTTTTAAAACACCAGAAATTATTGTTGGCAGTTTTTGTGACTCCTCTTACTGATCTTCGTTCTGACTTCTCCAAGTTTCAGGAAATGATAGAAACAACTTTAGATATGGATCAGGTATGCAATATACTTTTTAATTTAA	MUT5	70	72	3	GGA	∆3nt	∆3nt	3'SS	Intron up	Exon	109	0	0	0	92.706683035931	0.21826441884237	-92.4884186170886	0.149533446607852	2.54248211866472	-6.12503317708951	-8.66751529575423	3.34137441767177e-35	yes	neg5	chr2:47445547_47445549del
chr2	47445547	G	A	MSH2_e8	ENSE00002469848	MSH2_e8_G70A	TCAAAATTTTATGATTTGTATTCTGTAAAATGAGATCTTTTTATTTGTTTGTTTTACTACTTTCTTTTAAGAAAACACCAGAAATTATTGTTGGCAGTTTTTGTGACTCCTCTTACTGATCTTCGTTCTGACTTCTCCAAGTTTCAGGAAATGATAGAAACAACTTTAGATATGGATCAGGTATGCAATATACTTTTTAATTTAA	MUT5	70	70	1	G	A	sub	3'SS	Intron up	Intron up	110	46.1538461538462	11.1111111111111	18.1818181818182	92.706683035931	61.5129307681713	-31.1937522677597	9.0508008461394	2.54248211866472	0.46892508833431	-2.07355703033041	5.22197203129683e-07	yes	neg4	chr2:47445547G>A	splice_acceptor_variant	Splice site	Likely Pathogenic	3
chr2	47445546_47445551del	TAGGAAA	T	MSH2_e8	ENSE00002469848	MSH2_e8_del69to74	TCAAAATTTTATGATTTGTATTCTGTAAAATGAGATCTTTTTATTTGTTTGTTTTACTACTTTCTTTTACACCAGAAATTATTGTTGGCAGTTTTTGTGACTCCTCTTACTGATCTTCGTTCTGACTTCTCCAAGTTTCAGGAAATGATAGAAACAACTTTAGATATGGATCAGGTATGCAATATACTTTTTAATTTAA	MUT5	69	74	6	AGGAAA	∆6nt	∆6nt	3'SS	Intron up	Exon	106	0	0	0	92.706683035931	22.0984014608902	-70.6082815750408	13.379797515597	2.54248211866472	-1.25994119924432	-3.80242331790904	8.40315824497722e-06	yes	neg5	chr2:47445546_47445551del
chr2	47445547_47445552del	AGGAAAA	A	MSH2_e8	ENSE00002469848	MSH2_e8_del70to75	TCAAAATTTTATGATTTGTATTCTGTAAAATGAGATCTTTTTATTTGTTTGTTTTACTACTTTCTTTTACACCAGAAATTATTGTTGGCAGTTTTTGTGACTCCTCTTACTGATCTTCGTTCTGACTTCTCCAAGTTTCAGGAAATGATAGAAACAACTTTAGATATGGATCAGGTATGCAATATACTTTTTAATTTAA	MUT5	70	75	6	GGAAAA	∆6nt	∆6nt	3'SS	Intron up	Exon	106	0	0	0	92.706683035931	22.0984014608902	-70.6082815750408	13.379797515597	2.54248211866472	-1.25994119924432	-3.80242331790904	8.40315824497722e-06	yes	neg5	chr2:47445547_47445552del
chr2	47445547	G	C	MSH2_e8	ENSE00002469848	MSH2_e8_G70C	TCAAAATTTTATGATTTGTATTCTGTAAAATGAGATCTTTTTATTTGTTTGTTTTACTACTTTCTTTTACGAAAACACCAGAAATTATTGTTGGCAGTTTTTGTGACTCCTCTTACTGATCTTCGTTCTGACTTCTCCAAGTTTCAGGAAATGATAGAAACAACTTTAGATATGGATCAGGTATGCAATATACTTTTTAATTTAA	MUT5	70	70	1	G	C	sub	3'SS	Intron up	Intron up	110	1.88118811881188	2.02429149797571	2.28310502283105	92.706683035931	8.08695492984528	-84.6197281060857	1.34272459995413	2.54248211866472	-2.43059070688366	-4.97307282554838	4.83555796561362e-165	yes	neg5	chr2:47445547G>C	splice_acceptor_variant	Splice site	Likely Pathogenic	3
chr2	47445548	G	A	MSH2_e8	ENSE00002469848	MSH2_e8_G71A	TCAAAATTTTATGATTTGTATTCTGTAAAATGAGATCTTTTTATTTGTTTGTTTTACTACTTTCTTTTAGAAAAACACCAGAAATTATTGTTGGCAGTTTTTGTGACTCCTCTTACTGATCTTCGTTCTGACTTCTCCAAGTTTCAGGAAATGATAGAAACAACTTTAGATATGGATCAGGTATGCAATATACTTTTTAATTTAA	MUT5	71	71	1	G	A	sub	3'SS	Exon	Exon	110	81.0714285714286	61.4525139664805	84.6449136276392	92.706683035931	91.1312585218218	-1.5754245141092	1.0387952725658	2.54248211866472	2.32976796755017	-0.21271415111455	0.324839973974354	no	mid	chr2:47445548G>A
chr2	47445547del	AG	A	MSH2_e8	ENSE00002469848	MSH2_e8_del70to70	TCAAAATTTTATGATTTGTATTCTGTAAAATGAGATCTTTTTATTTGTTTGTTTTACTACTTTCTTTTAGAAAACACCAGAAATTATTGTTGGCAGTTTTTGTGACTCCTCTTACTGATCTTCGTTCTGACTTCTCCAAGTTTCAGGAAATGATAGAAACAACTTTAGATATGGATCAGGTATGCAATATACTTTTTAATTTAA	MUT5	70	70	1	G	∆1nt	∆1nt	3'SS	Intron up	Intron up	110	29.0540540540541	28.0834914611006	28.8499025341131	92.706683035931	56.5212703208846	-36.1854127150464	2.23893470853245	2.54248211866472	0.262345187548761	-2.28013693111596	1.7046011676912e-136	yes	neg4	chr2:47445547del
chr2	47445548del	GG	G	MSH2_e8	ENSE00002469848	MSH2_e8_del71to71	TCAAAATTTTATGATTTGTATTCTGTAAAATGAGATCTTTTTATTTGTTTGTTTTACTACTTTCTTTTAGAAAACACCAGAAATTATTGTTGGCAGTTTTTGTGACTCCTCTTACTGATCTTCGTTCTGACTTCTCCAAGTTTCAGGAAATGATAGAAACAACTTTAGATATGGATCAGGTATGCAATATACTTTTTAATTTAA	MUT5	71	71	1	G	∆1nt	∆1nt	3'SS	Exon	Exon	110	29.0540540540541	28.0834914611006	28.8499025341131	92.706683035931	56.5212703208846	-36.1854127150464	2.23893470853245	2.54248211866472	0.262345187548761	-2.28013693111596	1.7046011676912e-136	yes	neg4	chr2:47445548del
chr2	47445548_47445550del	GGAA	G	MSH2_e8	ENSE00002469848	MSH2_e8_del71to73	TCAAAATTTTATGATTTGTATTCTGTAAAATGAGATCTTTTTATTTGTTTGTTTTACTACTTTCTTTTAGAACACCAGAAATTATTGTTGGCAGTTTTTGTGACTCCTCTTACTGATCTTCGTTCTGACTTCTCCAAGTTTCAGGAAATGATAGAAACAACTTTAGATATGGATCAGGTATGCAATATACTTTTTAATTTAA	MUT5	71	73	3	GAA	∆3nt	∆3nt	3'SS	Exon	Exon	107	83.7183098591549	67.332268370607	86.6885485047411	92.706683035931	92.6509833313123	-0.0556997046187058	0.388473897865849	2.54248211866472	2.5342730483715	-0.00820907029322004	0.957630371140369	no	mid	chr2:47445548_47445550del
chr2	47445548_47445553del	GGAAAAC	G	MSH2_e8	ENSE00002469848	MSH2_e8_del71to76	TCAAAATTTTATGATTTGTATTCTGTAAAATGAGATCTTTTTATTTGTTTGTTTTACTACTTTCTTTTAGACCAGAAATTATTGTTGGCAGTTTTTGTGACTCCTCTTACTGATCTTCGTTCTGACTTCTCCAAGTTTCAGGAAATGATAGAAACAACTTTAGATATGGATCAGGTATGCAATATACTTTTTAATTTAA	MUT5	71	76	6	GAAAAC	∆6nt	∆6nt	3'SS	Exon	Exon	104	72.7272727272727	66.6666666666667	84.2105263157895	92.706683035931	87.4725238447038	-5.23415919122721	4.40421062098824	2.54248211866472	1.94340040638663	-0.59908171227809	0.399188254405467	no	mid	chr2:47445548_47445553del
chr2	47445548	G	C	MSH2_e8	ENSE00002469848	MSH2_e8_G71C	TCAAAATTTTATGATTTGTATTCTGTAAAATGAGATCTTTTTATTTGTTTGTTTTACTACTTTCTTTTAGCAAAACACCAGAAATTATTGTTGGCAGTTTTTGTGACTCCTCTTACTGATCTTCGTTCTGACTTCTCCAAGTTTCAGGAAATGATAGAAACAACTTTAGATATGGATCAGGTATGCAATATACTTTTTAATTTAA	MUT5	71	71	1	G	C	sub	3'SS	Exon	Exon	110	83.0188679245283	55	84.375	92.706683035931	90.321900071843	-2.38478296408801	2.19809398918793	2.54248211866472	2.23351436312302	-0.3089677555417	0.525878076817824	no	mid	chr2:47445548G>C
chr2	47445553_47445558del	ACACCAG	A	MSH2_e8	ENSE00002469848	MSH2_e8_del76to81	TCAAAATTTTATGATTTGTATTCTGTAAAATGAGATCTTTTTATTTGTTTGTTTTACTACTTTCTTTTAGGAAAAAAATTATTGTTGGCAGTTTTTGTGACTCCTCTTACTGATCTTCGTTCTGACTTCTCCAAGTTTCAGGAAATGATAGAAACAACTTTAGATATGGATCAGGTATGCAATATACTTTTTAATTTAA	MUT5	76	81	6	CACCAG	∆6nt	∆6nt	Exon	Exon	Exon	104	80.9965237543453	63.3613445378151	84.3014705882353	92.706683035931	91.4214296026882	-1.28525343324281	0.43034461410421	2.54248211866472	2.36621263126954	-0.17626948739518	0.00901809561933177	yes	neg1	chr2:47445553_47445558del
chr2	47445553	C	A	MSH2_e8	ENSE00002469848	MSH2_e8_C76A	TCAAAATTTTATGATTTGTATTCTGTAAAATGAGATCTTTTTATTTGTTTGTTTTACTACTTTCTTTTAGGAAAAAACCAGAAATTATTGTTGGCAGTTTTTGTGACTCCTCTTACTGATCTTCGTTCTGACTTCTCCAAGTTTCAGGAAATGATAGAAACAACTTTAGATATGGATCAGGTATGCAATATACTTTTTAATTTAA	MUT5	76	76	1	C	A	sub	Exon	Exon	Exon	110	77.1739130434783	70.9677419354839	79.3103448275862	92.706683035931	89.3102147140856	-3.3964683218454	1.8551613511955	2.54248211866472	2.12282722850997	-0.41965489015475	0.138806230426926	no	mid	chr2:47445553C>A
chr2	47445553del	AC	A	MSH2_e8	ENSE00002469848	MSH2_e8_del76to76	TCAAAATTTTATGATTTGTATTCTGTAAAATGAGATCTTTTTATTTGTTTGTTTTACTACTTTCTTTTAGGAAAAACCAGAAATTATTGTTGGCAGTTTTTGTGACTCCTCTTACTGATCTTCGTTCTGACTTCTCCAAGTTTCAGGAAATGATAGAAACAACTTTAGATATGGATCAGGTATGCAATATACTTTTTAATTTAA	MUT5	76	76	1	C	∆1nt	∆1nt	Exon	Exon	Exon	109	83.0100334448161	65.7894736842105	86.3636363636364	92.706683035931	92.3225661187902	-0.384116917140809	0.43366607589225	2.54248211866472	2.48700323701271	-0.05547888165201	0.67497140686419	no	mid	chr2:47445553del
chr2	47445555	C	A	MSH2_e8	ENSE00002469848	MSH2_e8_C78A	TCAAAATTTTATGATTTGTATTCTGTAAAATGAGATCTTTTTATTTGTTTGTTTTACTACTTTCTTTTAGGAAAACAACAGAAATTATTGTTGGCAGTTTTTGTGACTCCTCTTACTGATCTTCGTTCTGACTTCTCCAAGTTTCAGGAAATGATAGAAACAACTTTAGATATGGATCAGGTATGCAATATACTTTTTAATTTAA	MUT5	78	78	1	C	A	sub	Exon	Exon	Exon	110	81.4119170984456	64.6264626462646	85.8126721763085	92.706683035931	91.6133054688813	-1.0933775670497	0.449186406967669	2.54248211866472	2.39093005171288	-0.15155206695184	0.0535297332129746	yes	neg1	chr2:47445555C>A	missense_variant|non-coding_transcript_variant|5_prime_UTR_variant	Missense	VUS/Conflicting	1
chr2	47445554_47445559del	CACCAGA	C	MSH2_e8	ENSE00002469848	MSH2_e8_del77to82	TCAAAATTTTATGATTTGTATTCTGTAAAATGAGATCTTTTTATTTGTTTGTTTTACTACTTTCTTTTAGGAAAACAATTATTGTTGGCAGTTTTTGTGACTCCTCTTACTGATCTTCGTTCTGACTTCTCCAAGTTTCAGGAAATGATAGAAACAACTTTAGATATGGATCAGGTATGCAATATACTTTTTAATTTAA	MUT5	77	82	6	ACCAGA	∆6nt	∆6nt	Exon	Exon	Exon	104	83.619344773791	67.1457905544148	88.6899151743638	92.706683035931	92.5365386132739	-0.170144422657104	0.641444455419646	2.54248211866472	2.51758427909406	-0.0248978395706598	0.92247842071654	no	mid	chr2:47445554_47445559del
chr2	47445555_47445560del	ACCAGAA	A	MSH2_e8	ENSE00002469848	MSH2_e8_del78to83	TCAAAATTTTATGATTTGTATTCTGTAAAATGAGATCTTTTTATTTGTTTGTTTTACTACTTTCTTTTAGGAAAACAATTATTGTTGGCAGTTTTTGTGACTCCTCTTACTGATCTTCGTTCTGACTTCTCCAAGTTTCAGGAAATGATAGAAACAACTTTAGATATGGATCAGGTATGCAATATACTTTTTAATTTAA	MUT5	78	83	6	CCAGAA	∆6nt	∆6nt	Exon	Exon	Exon	104	83.619344773791	67.1457905544148	88.6899151743638	92.706683035931	92.5365386132739	-0.170144422657104	0.641444455419646	2.54248211866472	2.51758427909406	-0.0248978395706598	0.92247842071654	no	mid	chr2:47445555_47445560del
chr2	47445556_47445558del	CCAG	C	MSH2_e8	ENSE00002469848	MSH2_e8_del79to81	TCAAAATTTTATGATTTGTATTCTGTAAAATGAGATCTTTTTATTTGTTTGTTTTACTACTTTCTTTTAGGAAAACACAAATTATTGTTGGCAGTTTTTGTGACTCCTCTTACTGATCTTCGTTCTGACTTCTCCAAGTTTCAGGAAATGATAGAAACAACTTTAGATATGGATCAGGTATGCAATATACTTTTTAATTTAA	MUT5	79	81	3	CAG	∆3nt	∆3nt	Exon	Exon	Exon	107	84.1121495327103	66.6666666666667	86.764705882353	92.706683035931	92.5396531453218	-0.167029890609205	0.887334746594722	2.54248211866472	2.51803532691237	-0.0244467917523501	0.947199236333029	no	mid	chr2:47445556_47445558del
chr2	47445556	C	A	MSH2_e8	ENSE00002469848	MSH2_e8_C79A	TCAAAATTTTATGATTTGTATTCTGTAAAATGAGATCTTTTTATTTGTTTGTTTTACTACTTTCTTTTAGGAAAACACAAGAAATTATTGTTGGCAGTTTTTGTGACTCCTCTTACTGATCTTCGTTCTGACTTCTCCAAGTTTCAGGAAATGATAGAAACAACTTTAGATATGGATCAGGTATGCAATATACTTTTTAATTTAA	MUT5	79	79	1	C	A	sub	Exon	Exon	Exon	110	81.6693079767565	66.9310071371927	87.7030162412993	92.706683035931	91.7583979853661	-0.948285050564901	0.39778600717152	2.54248211866472	2.40996426964552	-0.1325178490192	0.0631724051522261	yes	neg1	chr2:47445556C>A
chr2	47445555del	AC	A	MSH2_e8	ENSE00002469848	MSH2_e8_del78to78	TCAAAATTTTATGATTTGTATTCTGTAAAATGAGATCTTTTTATTTGTTTGTTTTACTACTTTCTTTTAGGAAAACACAGAAATTATTGTTGGCAGTTTTTGTGACTCCTCTTACTGATCTTCGTTCTGACTTCTCCAAGTTTCAGGAAATGATAGAAACAACTTTAGATATGGATCAGGTATGCAATATACTTTTTAATTTAA	MUT5	78	78	1	C	∆1nt	∆1nt	Exon	Exon	Exon	109	80.7295251204405	70.7887049659202	87.1596911824462	92.706683035931	91.3432860120181	-1.3633970239129	0.467752922801009	2.54248211866472	2.35628957926674	-0.18619253939798	0.011110727309703	yes	neg1	chr2:47445555del
chr2	47445556del	CC	C	MSH2_e8	ENSE00002469848	MSH2_e8_del79to79	TCAAAATTTTATGATTTGTATTCTGTAAAATGAGATCTTTTTATTTGTTTGTTTTACTACTTTCTTTTAGGAAAACACAGAAATTATTGTTGGCAGTTTTTGTGACTCCTCTTACTGATCTTCGTTCTGACTTCTCCAAGTTTCAGGAAATGATAGAAACAACTTTAGATATGGATCAGGTATGCAATATACTTTTTAATTTAA	MUT5	79	79	1	C	∆1nt	∆1nt	Exon	Exon	Exon	109	80.7295251204405	70.7887049659202	87.1596911824462	92.706683035931	91.3432860120181	-1.3633970239129	0.467752922801009	2.54248211866472	2.35628957926674	-0.18619253939798	0.011110727309703	yes	neg1	chr2:47445556del	frameshift_variant	Frameshift	Pathogenic	2
chr2	47445558	G	A	MSH2_e8	ENSE00002469848	MSH2_e8_G81A	TCAAAATTTTATGATTTGTATTCTGTAAAATGAGATCTTTTTATTTGTTTGTTTTACTACTTTCTTTTAGGAAAACACCAAAAATTATTGTTGGCAGTTTTTGTGACTCCTCTTACTGATCTTCGTTCTGACTTCTCCAAGTTTCAGGAAATGATAGAAACAACTTTAGATATGGATCAGGTATGCAATATACTTTTTAATTTAA	MUT5	81	81	1	G	A	sub	Exon	Exon	Exon	110	82.453909726637	62.444641275465	86.7658574784652	92.706683035931	92.0734063615877	-0.633276674343308	0.431725414385938	2.54248211866472	2.45236276456657	-0.09011935409815	0.382651136686927	no	mid	chr2:47445558G>A	non-coding_transcript_variant|5_prime_UTR_variant|synonymous_variant	Synonymous	Likely Benign	1
chr2	47445558del	AG	A	MSH2_e8	ENSE00002469848	MSH2_e8_del81to81	TCAAAATTTTATGATTTGTATTCTGTAAAATGAGATCTTTTTATTTGTTTGTTTTACTACTTTCTTTTAGGAAAACACCAAAATTATTGTTGGCAGTTTTTGTGACTCCTCTTACTGATCTTCGTTCTGACTTCTCCAAGTTTCAGGAAATGATAGAAACAACTTTAGATATGGATCAGGTATGCAATATACTTTTTAATTTAA	MUT5	81	81	1	G	∆1nt	∆1nt	Exon	Exon	Exon	109	91.6666666666667	80	85	92.706683035931	92.0424074817198	-0.664275554211202	3.23823788915558	2.54248211866472	2.44812291507447	-0.0943592035902499	0.941657458445583	no	mid	chr2:47445558del
chr2	47445557_47445559del	CAGA	C	MSH2_e8	ENSE00002469848	MSH2_e8_del80to82	TCAAAATTTTATGATTTGTATTCTGTAAAATGAGATCTTTTTATTTGTTTGTTTTACTACTTTCTTTTAGGAAAACACCAATTATTGTTGGCAGTTTTTGTGACTCCTCTTACTGATCTTCGTTCTGACTTCTCCAAGTTTCAGGAAATGATAGAAACAACTTTAGATATGGATCAGGTATGCAATATACTTTTTAATTTAA	MUT5	80	82	3	AGA	∆3nt	∆3nt	Exon	Exon	Exon	107	86.4661654135338	65.7894736842105	83.3962264150943	92.706683035931	92.6969179424421	-0.00976509348890042	1.30979392882877	2.54248211866472	2.54103876564614	-0.00144335301857979	0.998420450000464	no	mid	chr2:47445557_47445559del
chr2	47445558_47445560del	AGAA	A	MSH2_e8	ENSE00002469848	MSH2_e8_del81to83	TCAAAATTTTATGATTTGTATTCTGTAAAATGAGATCTTTTTATTTGTTTGTTTTACTACTTTCTTTTAGGAAAACACCAATTATTGTTGGCAGTTTTTGTGACTCCTCTTACTGATCTTCGTTCTGACTTCTCCAAGTTTCAGGAAATGATAGAAACAACTTTAGATATGGATCAGGTATGCAATATACTTTTTAATTTAA	MUT5	81	83	3	GAA	∆3nt	∆3nt	Exon	Exon	Exon	107	86.4661654135338	65.7894736842105	83.3962264150943	92.706683035931	92.6969179424421	-0.00976509348890042	1.30979392882877	2.54248211866472	2.54103876564614	-0.00144335301857979	0.998420450000464	no	mid	chr2:47445558_47445560del
chr2	47445558_47445563del	AGAAATT	A	MSH2_e8	ENSE00002469848	MSH2_e8_del81to86	TCAAAATTTTATGATTTGTATTCTGTAAAATGAGATCTTTTTATTTGTTTGTTTTACTACTTTCTTTTAGGAAAACACCAATTGTTGGCAGTTTTTGTGACTCCTCTTACTGATCTTCGTTCTGACTTCTCCAAGTTTCAGGAAATGATAGAAACAACTTTAGATATGGATCAGGTATGCAATATACTTTTTAATTTAA	MUT5	81	86	6	GAAAUU	∆6nt	∆6nt	Exon	Exon	Exon	104	84.4028520499109	72.7019498607242	89.4294887626574	92.706683035931	92.9946832049855	0.288000169054492	0.337594568851164	2.54248211866472	2.58587291878606	0.0433908001213399	0.690865177282837	no	mid	chr2:47445558_47445563del
chr2	47445558	G	C	MSH2_e8	ENSE00002469848	MSH2_e8_G81C	TCAAAATTTTATGATTTGTATTCTGTAAAATGAGATCTTTTTATTTGTTTGTTTTACTACTTTCTTTTAGGAAAACACCACAAATTATTGTTGGCAGTTTTTGTGACTCCTCTTACTGATCTTCGTTCTGACTTCTCCAAGTTTCAGGAAATGATAGAAACAACTTTAGATATGGATCAGGTATGCAATATACTTTTTAATTTAA	MUT5	81	81	1	G	C	sub	Exon	Exon	Exon	110	80.9701492537314	65.5421686746988	89.9217221135029	92.706683035931	91.417183757763	-1.289499278168	0.749064552938377	2.54248211866472	2.36567137388757	-0.17681074477715	0.236171699668113	no	mid	chr2:47445558G>C
chr2	47445562_47445582del	ATTATTGTTGGCAGTTTTTGTG	A	MSH2_e8	ENSE00002469848	MSH2_e8_del85to105	TCAAAATTTTATGATTTGTATTCTGTAAAATGAGATCTTTTTATTTGTTTGTTTTACTACTTTCTTTTAGGAAAACACCAGAAAACTCCTCTTACTGATCTTCGTTCTGACTTCTCCAAGTTTCAGGAAATGATAGAAACAACTTTAGATATGGATCAGGTATGCAATATACTTTTTAATTTAA	MUT5	85	105	21	UUAUUGUUGGCAGUUUUUGUG	∆21nt	∆21nt	Exon	Exon	Exon	89	86.709886547812	73.8970588235294	90.2522935779817	92.706683035931	93.9671417709414	1.26045873501039	0.418590261348028	2.54248211866472	2.74572426559479	0.20324214693007	0.0347769478114369	yes	pos1	chr2:47445562_47445582del
chr2	47445562	T	A	MSH2_e8	ENSE00002469848	MSH2_e8_T85A	TCAAAATTTTATGATTTGTATTCTGTAAAATGAGATCTTTTTATTTGTTTGTTTTACTACTTTCTTTTAGGAAAACACCAGAAAATATTGTTGGCAGTTTTTGTGACTCCTCTTACTGATCTTCGTTCTGACTTCTCCAAGTTTCAGGAAATGATAGAAACAACTTTAGATATGGATCAGGTATGCAATATACTTTTTAATTTAA	MUT5	85	85	1	U	A	sub	Exon	Exon	Exon	110	100	70	63.1578947368421	92.706683035931	84.9234721422889	-7.7832108936421	5.8916278308054	2.54248211866472	1.72861143530786	-0.81387068335686	0.271695546187143	no	mid	chr2:47445562T>A
chr2	47445562	T	C	MSH2_e8	ENSE00002469848	MSH2_e8_T85C	TCAAAATTTTATGATTTGTATTCTGTAAAATGAGATCTTTTTATTTGTTTGTTTTACTACTTTCTTTTAGGAAAACACCAGAAACTATTGTTGGCAGTTTTTGTGACTCCTCTTACTGATCTTCGTTCTGACTTCTCCAAGTTTCAGGAAATGATAGAAACAACTTTAGATATGGATCAGGTATGCAATATACTTTTTAATTTAA	MUT5	85	85	1	U	C	sub	Exon	Exon	Exon	110	81.25	42.8571428571429	92.5925925925926	92.706683035931	89.4429745713413	-3.2637084645897	3.68054848104366	2.54248211866472	2.13680971087755	-0.40567240778717	0.609899568888252	no	mid	chr2:47445562T>C
chr2	47445562	T	G	MSH2_e8	ENSE00002469848	MSH2_e8_T85G	TCAAAATTTTATGATTTGTATTCTGTAAAATGAGATCTTTTTATTTGTTTGTTTTACTACTTTCTTTTAGGAAAACACCAGAAAGTATTGTTGGCAGTTTTTGTGACTCCTCTTACTGATCTTCGTTCTGACTTCTCCAAGTTTCAGGAAATGATAGAAACAACTTTAGATATGGATCAGGTATGCAATATACTTTTTAATTTAA	MUT5	85	85	1	U	G	sub	Exon	Exon	Exon	110	82.4575586095392	68.7565308254963	88.2124352331606	92.706683035931	92.0990450127242	-0.607638023206802	0.48237431695611	2.54248211866472	2.45588093754938	-0.08660118111534	0.493866746846553	no	mid	chr2:47445562T>G	missense_variant	Missense	VUS/Conflicting	2
chr2	47445563	T	A	MSH2_e8	ENSE00002469848	MSH2_e8_T86A	TCAAAATTTTATGATTTGTATTCTGTAAAATGAGATCTTTTTATTTGTTTGTTTTACTACTTTCTTTTAGGAAAACACCAGAAATAATTGTTGGCAGTTTTTGTGACTCCTCTTACTGATCTTCGTTCTGACTTCTCCAAGTTTCAGGAAATGATAGAAACAACTTTAGATATGGATCAGGTATGCAATATACTTTTTAATTTAA	MUT5	86	86	1	U	A	sub	Exon	Exon	Exon	110	81.9738167170191	64.8692810457516	89.2174984596426	92.706683035931	91.8682416783212	-0.838441357609798	0.543324297961008	2.54248211866472	2.42457821895873	-0.11790389970599	0.338434831736467	no	mid	chr2:47445563T>A	nonsense	Nonsense	Pathogenic	3
chr2	47445562del	AT	A	MSH2_e8	ENSE00002469848	MSH2_e8_del85to85	TCAAAATTTTATGATTTGTATTCTGTAAAATGAGATCTTTTTATTTGTTTGTTTTACTACTTTCTTTTAGGAAAACACCAGAAATATTGTTGGCAGTTTTTGTGACTCCTCTTACTGATCTTCGTTCTGACTTCTCCAAGTTTCAGGAAATGATAGAAACAACTTTAGATATGGATCAGGTATGCAATATACTTTTTAATTTAA	MUT5	85	85	1	U	∆1nt	∆1nt	Exon	Exon	Exon	109	82.7348066298343	69.5881731784583	89.7469458987784	92.706683035931	92.2461302981482	-0.460552737782805	0.442352174533332	2.54248211866472	2.47626829893695	-0.06621381972777	0.595245907666947	no	mid	chr2:47445562del
chr2	47445563del	TT	T	MSH2_e8	ENSE00002469848	MSH2_e8_del86to86	TCAAAATTTTATGATTTGTATTCTGTAAAATGAGATCTTTTTATTTGTTTGTTTTACTACTTTCTTTTAGGAAAACACCAGAAATATTGTTGGCAGTTTTTGTGACTCCTCTTACTGATCTTCGTTCTGACTTCTCCAAGTTTCAGGAAATGATAGAAACAACTTTAGATATGGATCAGGTATGCAATATACTTTTTAATTTAA	MUT5	86	86	1	U	∆1nt	∆1nt	Exon	Exon	Exon	109	82.7348066298343	69.5881731784583	89.7469458987784	92.706683035931	92.2461302981482	-0.460552737782805	0.442352174533332	2.54248211866472	2.47626829893695	-0.06621381972777	0.595245907666947	no	mid	chr2:47445563del
chr2	47445563	T	C	MSH2_e8	ENSE00002469848	MSH2_e8_T86C	TCAAAATTTTATGATTTGTATTCTGTAAAATGAGATCTTTTTATTTGTTTGTTTTACTACTTTCTTTTAGGAAAACACCAGAAATCATTGTTGGCAGTTTTTGTGACTCCTCTTACTGATCTTCGTTCTGACTTCTCCAAGTTTCAGGAAATGATAGAAACAACTTTAGATATGGATCAGGTATGCAATATACTTTTTAATTTAA	MUT5	86	86	1	U	C	sub	Exon	Exon	Exon	110	85.9634551495017	68.8667496886675	86.9631901840491	92.706683035931	93.5893372433048	0.882654207373801	0.439697354336048	2.54248211866472	2.68095379888561	0.13847168022089	0.225135273386219	no	mid	chr2:47445563T>C
chr2	47445563_47445583del	TTATTGTTGGCAGTTTTTGTGA	T	MSH2_e8	ENSE00002469848	MSH2_e8_del86to106	TCAAAATTTTATGATTTGTATTCTGTAAAATGAGATCTTTTTATTTGTTTGTTTTACTACTTTCTTTTAGGAAAACACCAGAAATCTCCTCTTACTGATCTTCGTTCTGACTTCTCCAAGTTTCAGGAAATGATAGAAACAACTTTAGATATGGATCAGGTATGCAATATACTTTTTAATTTAA	MUT5	86	106	21	UAUUGUUGGCAGUUUUUGUGA	∆21nt	∆21nt	Exon	Exon	Exon	89	88.3069427527406	76.6036461850101	91.0912453760789	92.706683035931	94.7186131918131	2.01193015588209	0.196703772769394	2.54248211866472	2.8867218135982	0.34423969493348	2.50761737876704e-17	yes	pos1	chr2:47445563_47445583del
chr2	47445563	T	G	MSH2_e8	ENSE00002469848	MSH2_e8_T86G	TCAAAATTTTATGATTTGTATTCTGTAAAATGAGATCTTTTTATTTGTTTGTTTTACTACTTTCTTTTAGGAAAACACCAGAAATGATTGTTGGCAGTTTTTGTGACTCCTCTTACTGATCTTCGTTCTGACTTCTCCAAGTTTCAGGAAATGATAGAAACAACTTTAGATATGGATCAGGTATGCAATATACTTTTTAATTTAA	MUT5	86	86	1	U	G	sub	Exon	Exon	Exon	110	84.1298467087466	71.3615023474178	88.4779516358464	92.706683035931	92.8313382551839	0.1246552192529	0.48399620942969	2.54248211866472	2.56106528877906	0.01858317011434	0.926299588223429	no	mid	chr2:47445563T>G
chr2	47445565	T	A	MSH2_e8	ENSE00002469848	MSH2_e8_T88A	TCAAAATTTTATGATTTGTATTCTGTAAAATGAGATCTTTTTATTTGTTTGTTTTACTACTTTCTTTTAGGAAAACACCAGAAATTAATGTTGGCAGTTTTTGTGACTCCTCTTACTGATCTTCGTTCTGACTTCTCCAAGTTTCAGGAAATGATAGAAACAACTTTAGATATGGATCAGGTATGCAATATACTTTTTAATTTAA	MUT5	88	88	1	U	A	sub	Exon	Exon	Exon	110	83.9493136219641	70.048309178744	88.6183810103469	92.706683035931	92.7365138441931	0.0298308082620991	0.52623422825171	2.54248211866472	2.54690238728415	0.0044202686194299	0.990298958509732	no	mid	chr2:47445565T>A	missense_variant	Missense	VUS/Conflicting	1
chr2	47445565_47445585del	ATTGTTGGCAGTTTTTGTGACT	A	MSH2_e8	ENSE00002469848	MSH2_e8_del88to108	TCAAAATTTTATGATTTGTATTCTGTAAAATGAGATCTTTTTATTTGTTTGTTTTACTACTTTCTTTTAGGAAAACACCAGAAATTACCTCTTACTGATCTTCGTTCTGACTTCTCCAAGTTTCAGGAAATGATAGAAACAACTTTAGATATGGATCAGGTATGCAATATACTTTTTAATTTAA	MUT5	88	108	21	UUGUUGGCAGUUUUUGUGACU	∆21nt	∆21nt	Exon	Exon	Exon	89	89.0767230169051	76.3107416879796	90.767878077374	92.706683035931	95.0499762912777	2.3432932553467	0.185007218836	2.54248211866472	2.95501045329019	0.41252833462547	1.51074354114654e-24	yes	pos1	chr2:47445565_47445585del
chr2	47445565	T	C	MSH2_e8	ENSE00002469848	MSH2_e8_T88C	TCAAAATTTTATGATTTGTATTCTGTAAAATGAGATCTTTTTATTTGTTTGTTTTACTACTTTCTTTTAGGAAAACACCAGAAATTACTGTTGGCAGTTTTTGTGACTCCTCTTACTGATCTTCGTTCTGACTTCTCCAAGTTTCAGGAAATGATAGAAACAACTTTAGATATGGATCAGGTATGCAATATACTTTTTAATTTAA	MUT5	88	88	1	U	C	sub	Exon	Exon	Exon	110	83.3333333333333	38.8888888888889	92.8571428571429	92.706683035931	88.1990735447941	-4.5076094911369	3.79773239262858	2.54248211866472	2.01141841738764	-0.53106370127708	0.41718802948858	no	mid	chr2:47445565T>C	synonymous_variant	Synonymous	VUS/Conflicting	1
chr2	47445565_47445570del	ATTGTTG	A	MSH2_e8	ENSE00002469848	MSH2_e8_del88to93	TCAAAATTTTATGATTTGTATTCTGTAAAATGAGATCTTTTTATTTGTTTGTTTTACTACTTTCTTTTAGGAAAACACCAGAAATTAGCAGTTTTTGTGACTCCTCTTACTGATCTTCGTTCTGACTTCTCCAAGTTTCAGGAAATGATAGAAACAACTTTAGATATGGATCAGGTATGCAATATACTTTTTAATTTAA	MUT5	88	93	6	UUGUUG	∆6nt	∆6nt	Exon	Exon	Exon	104	85.2459016393443	92.8571428571429	95.0617283950617	92.706683035931	94.1669951026791	1.46031206674809	1.49719726179467	2.54248211866472	2.78153746236853	0.23905534370381	0.684523898594335	no	mid	chr2:47445565_47445570del
chr2	47445565	T	G	MSH2_e8	ENSE00002469848	MSH2_e8_T88G	TCAAAATTTTATGATTTGTATTCTGTAAAATGAGATCTTTTTATTTGTTTGTTTTACTACTTTCTTTTAGGAAAACACCAGAAATTAGTGTTGGCAGTTTTTGTGACTCCTCTTACTGATCTTCGTTCTGACTTCTCCAAGTTTCAGGAAATGATAGAAACAACTTTAGATATGGATCAGGTATGCAATATACTTTTTAATTTAA	MUT5	88	88	1	U	G	sub	Exon	Exon	Exon	110	82.1801566579635	68.1901279707495	88.3818883818884	92.706683035931	91.9860643022888	-0.720618733642209	0.436068484974347	2.54248211866472	2.44045510216321	-0.10202701650151	0.293322008173049	no	mid	chr2:47445565T>G
chr2	47445566	T	A	MSH2_e8	ENSE00002469848	MSH2_e8_T89A	TCAAAATTTTATGATTTGTATTCTGTAAAATGAGATCTTTTTATTTGTTTGTTTTACTACTTTCTTTTAGGAAAACACCAGAAATTATAGTTGGCAGTTTTTGTGACTCCTCTTACTGATCTTCGTTCTGACTTCTCCAAGTTTCAGGAAATGATAGAAACAACTTTAGATATGGATCAGGTATGCAATATACTTTTTAATTTAA	MUT5	89	89	1	U	A	sub	Exon	Exon	Exon	110	77.6915615906887	66.4315937940762	86.3305613305613	92.706683035931	89.939990899093	-2.766692136838	0.59979200844628	2.54248211866472	2.19057461081999	-0.35190750784473	9.57936750289521e-07	yes	neg1	chr2:47445566T>A
chr2	47445566_47445571del	TTGTTGG	T	MSH2_e8	ENSE00002469848	MSH2_e8_del89to94	TCAAAATTTTATGATTTGTATTCTGTAAAATGAGATCTTTTTATTTGTTTGTTTTACTACTTTCTTTTAGGAAAACACCAGAAATTATCAGTTTTTGTGACTCCTCTTACTGATCTTCGTTCTGACTTCTCCAAGTTTCAGGAAATGATAGAAACAACTTTAGATATGGATCAGGTATGCAATATACTTTTTAATTTAA	MUT5	89	94	6	UGUUGG	∆6nt	∆6nt	Exon	Exon	Exon	104	85.6459330143541	73.8181818181818	88.8535031847134	92.706683035931	93.3766665007693	0.669983464838297	0.733821822597966	2.54248211866472	2.64604269774848	0.10356057908376	0.684523898594335	no	mid	chr2:47445566_47445571del
chr2	47445566	T	C	MSH2_e8	ENSE00002469848	MSH2_e8_T89C	TCAAAATTTTATGATTTGTATTCTGTAAAATGAGATCTTTTTATTTGTTTGTTTTACTACTTTCTTTTAGGAAAACACCAGAAATTATCGTTGGCAGTTTTTGTGACTCCTCTTACTGATCTTCGTTCTGACTTCTCCAAGTTTCAGGAAATGATAGAAACAACTTTAGATATGGATCAGGTATGCAATATACTTTTTAATTTAA	MUT5	89	89	1	U	C	sub	Exon	Exon	Exon	110	84.1956059532247	69.9314397649363	87.829854273336	92.706683035931	92.8618944832388	0.155211447307801	0.42702979032381	2.54248211866472	2.56566597652581	0.0231838578610901	0.896267021841927	no	mid	chr2:47445566T>C
chr2	47445566_47445586del	TTGTTGGCAGTTTTTGTGACTC	T	MSH2_e8	ENSE00002469848	MSH2_e8_del89to109	TCAAAATTTTATGATTTGTATTCTGTAAAATGAGATCTTTTTATTTGTTTGTTTTACTACTTTCTTTTAGGAAAACACCAGAAATTATCTCTTACTGATCTTCGTTCTGACTTCTCCAAGTTTCAGGAAATGATAGAAACAACTTTAGATATGGATCAGGTATGCAATATACTTTTTAATTTAA	MUT5	89	109	21	UGUUGGCAGUUUUUGUGACUC	∆21nt	∆21nt	Exon	Exon	Exon	89	87.8787878787879	75.4326433661351	91.635687732342	92.706683035931	94.535631204431	1.8289481685	0.197708055898695	2.54248211866472	2.85072819769714	0.30824607903242	8.92910784335148e-15	yes	pos1	chr2:47445566_47445586del
chr2	47445566	T	G	MSH2_e8	ENSE00002469848	MSH2_e8_T89G	TCAAAATTTTATGATTTGTATTCTGTAAAATGAGATCTTTTTATTTGTTTGTTTTACTACTTTCTTTTAGGAAAACACCAGAAATTATGGTTGGCAGTTTTTGTGACTCCTCTTACTGATCTTCGTTCTGACTTCTCCAAGTTTCAGGAAATGATAGAAACAACTTTAGATATGGATCAGGTATGCAATATACTTTTTAATTTAA	MUT5	89	89	1	U	G	sub	Exon	Exon	Exon	110	82.8912466843501	67.0042194092827	87.3292349726776	92.706683035931	92.2834714185717	-0.423211617359298	0.430928017265615	2.54248211866472	2.48150045362934	-0.0609816650353801	0.621730734629338	no	mid	chr2:47445566T>G	missense_variant	Missense	VUS/Conflicting	2
chr2	47445565del	AT	A	MSH2_e8	ENSE00002469848	MSH2_e8_del88to88	TCAAAATTTTATGATTTGTATTCTGTAAAATGAGATCTTTTTATTTGTTTGTTTTACTACTTTCTTTTAGGAAAACACCAGAAATTATGTTGGCAGTTTTTGTGACTCCTCTTACTGATCTTCGTTCTGACTTCTCCAAGTTTCAGGAAATGATAGAAACAACTTTAGATATGGATCAGGTATGCAATATACTTTTTAATTTAA	MUT5	88	88	1	U	∆1nt	∆1nt	Exon	Exon	Exon	109	84.9299065420561	70.6122448979592	87.7162019061066	92.706683035931	93.1924497497073	0.485766713776292	0.379621240834697	2.54248211866472	2.61663437999473	0.0741522613300099	0.523698046956731	no	mid	chr2:47445565del
chr2	47445566del	TT	T	MSH2_e8	ENSE00002469848	MSH2_e8_del89to89	TCAAAATTTTATGATTTGTATTCTGTAAAATGAGATCTTTTTATTTGTTTGTTTTACTACTTTCTTTTAGGAAAACACCAGAAATTATGTTGGCAGTTTTTGTGACTCCTCTTACTGATCTTCGTTCTGACTTCTCCAAGTTTCAGGAAATGATAGAAACAACTTTAGATATGGATCAGGTATGCAATATACTTTTTAATTTAA	MUT5	89	89	1	U	∆1nt	∆1nt	Exon	Exon	Exon	109	84.9299065420561	70.6122448979592	87.7162019061066	92.706683035931	93.1924497497073	0.485766713776292	0.379621240834697	2.54248211866472	2.61663437999473	0.0741522613300099	0.523698046956731	no	mid	chr2:47445566del
chr2	47445567_47445572del	TGTTGGC	T	MSH2_e8	ENSE00002469848	MSH2_e8_del90to95	TCAAAATTTTATGATTTGTATTCTGTAAAATGAGATCTTTTTATTTGTTTGTTTTACTACTTTCTTTTAGGAAAACACCAGAAATTATTAGTTTTTGTGACTCCTCTTACTGATCTTCGTTCTGACTTCTCCAAGTTTCAGGAAATGATAGAAACAACTTTAGATATGGATCAGGTATGCAATATACTTTTTAATTTAA	MUT5	90	95	6	GUUGGC	∆6nt	∆6nt	Exon	Exon	Exon	104	82.8571428571429	69.0007293946025	87.8823186717157	92.706683035931	92.2963094125087	-0.4103736234223	0.362836307227394	2.54248211866472	2.48330464490258	-0.0591774737621398	0.559998582001564	no	mid	chr2:47445567_47445572del
chr2	47445567	G	A	MSH2_e8	ENSE00002469848	MSH2_e8_G90A	TCAAAATTTTATGATTTGTATTCTGTAAAATGAGATCTTTTTATTTGTTTGTTTTACTACTTTCTTTTAGGAAAACACCAGAAATTATTATTGGCAGTTTTTGTGACTCCTCTTACTGATCTTCGTTCTGACTTCTCCAAGTTTCAGGAAATGATAGAAACAACTTTAGATATGGATCAGGTATGCAATATACTTTTTAATTTAA	MUT5	90	90	1	G	A	sub	Exon	Exon	Exon	110	81.4356435643565	66.096256684492	87.8551787351054	92.706683035931	91.634075355874	-1.072607680057	0.503455937705706	2.54248211866472	2.39363633862273	-0.14884578004199	0.113331650922347	no	mid	chr2:47445567G>A	synonymous_variant	Synonymous	Likely Benign	2
chr2	47445567	G	C	MSH2_e8	ENSE00002469848	MSH2_e8_G90C	TCAAAATTTTATGATTTGTATTCTGTAAAATGAGATCTTTTTATTTGTTTGTTTTACTACTTTCTTTTAGGAAAACACCAGAAATTATTCTTGGCAGTTTTTGTGACTCCTCTTACTGATCTTCGTTCTGACTTCTCCAAGTTTCAGGAAATGATAGAAACAACTTTAGATATGGATCAGGTATGCAATATACTTTTTAATTTAA	MUT5	90	90	1	G	C	sub	Exon	Exon	Exon	110	91.6666666666667	83.3333333333333	88.8888888888889	92.706683035931	92.9752650342105	0.268581998279493	2.8610263066705	2.54248211866472	2.58289600318522	0.0404138845205	0.98209980566556	no	mid	chr2:47445567G>C	missense_variant|non-coding_transcript_variant|5_prime_UTR_variant	Missense	Likely Benign	1
chr2	47445568	T	A	MSH2_e8	ENSE00002469848	MSH2_e8_T91A	TCAAAATTTTATGATTTGTATTCTGTAAAATGAGATCTTTTTATTTGTTTGTTTTACTACTTTCTTTTAGGAAAACACCAGAAATTATTGATGGCAGTTTTTGTGACTCCTCTTACTGATCTTCGTTCTGACTTCTCCAAGTTTCAGGAAATGATAGAAACAACTTTAGATATGGATCAGGTATGCAATATACTTTTTAATTTAA	MUT5	91	91	1	U	A	sub	Exon	Exon	Exon	110	83.5210432720806	68.5593220338983	87.9161118508655	92.706683035931	92.5750744412802	-0.131608594650801	0.401849471180433	2.54248211866472	2.5231772720411	-0.0193048466236201	0.901046012174113	no	mid	chr2:47445568T>A
chr2	47445568	T	C	MSH2_e8	ENSE00002469848	MSH2_e8_T91C	TCAAAATTTTATGATTTGTATTCTGTAAAATGAGATCTTTTTATTTGTTTGTTTTACTACTTTCTTTTAGGAAAACACCAGAAATTATTGCTGGCAGTTTTTGTGACTCCTCTTACTGATCTTCGTTCTGACTTCTCCAAGTTTCAGGAAATGATAGAAACAACTTTAGATATGGATCAGGTATGCAATATACTTTTTAATTTAA	MUT5	91	91	1	U	C	sub	Exon	Exon	Exon	110	86.3636363636364	75.5102040816327	89.84375	92.706683035931	92.962291955501	0.255608919569994	1.81812507854919	2.54248211866472	2.58091139278466	0.0384292741199399	0.959339344837368	no	mid	chr2:47445568T>C
chr2	47445568_47445588del	GTTGGCAGTTTTTGTGACTCCT	G	MSH2_e8	ENSE00002469848	MSH2_e8_del91to111	TCAAAATTTTATGATTTGTATTCTGTAAAATGAGATCTTTTTATTTGTTTGTTTTACTACTTTCTTTTAGGAAAACACCAGAAATTATTGCTTACTGATCTTCGTTCTGACTTCTCCAAGTTTCAGGAAATGATAGAAACAACTTTAGATATGGATCAGGTATGCAATATACTTTTTAATTTAA	MUT5	91	111	21	UUGGCAGUUUUUGUGACUCCU	∆21nt	∆21nt	Exon	Exon	Exon	89	86.5853658536585	78.7446504992867	92.2943221320973	92.706683035931	93.9676531400553	1.26097010412429	0.430870184274322	2.54248211866472	2.74581447515845	0.20333235649373	0.0433802050856546	yes	pos1	chr2:47445568_47445588del
chr2	47445565_47445567del	ATTG	A	MSH2_e8	ENSE00002469848	MSH2_e8_del88to90	TCAAAATTTTATGATTTGTATTCTGTAAAATGAGATCTTTTTATTTGTTTGTTTTACTACTTTCTTTTAGGAAAACACCAGAAATTATTGGCAGTTTTTGTGACTCCTCTTACTGATCTTCGTTCTGACTTCTCCAAGTTTCAGGAAATGATAGAAACAACTTTAGATATGGATCAGGTATGCAATATACTTTTTAATTTAA	MUT5	88	90	3	UUG	∆3nt	∆3nt	Exon	Exon	Exon	107	82.3151125401929	64.8018648018648	86.8507253158634	92.706683035931	92.0046645163879	-0.702018519543102	0.483100018882657	2.54248211866472	2.44298096994575	-0.0995011487189701	0.384822929955383	no	mid	chr2:47445565_47445567del
chr2	47445566_47445568del	TTGT	T	MSH2_e8	ENSE00002469848	MSH2_e8_del89to91	TCAAAATTTTATGATTTGTATTCTGTAAAATGAGATCTTTTTATTTGTTTGTTTTACTACTTTCTTTTAGGAAAACACCAGAAATTATTGGCAGTTTTTGTGACTCCTCTTACTGATCTTCGTTCTGACTTCTCCAAGTTTCAGGAAATGATAGAAACAACTTTAGATATGGATCAGGTATGCAATATACTTTTTAATTTAA	MUT5	89	91	3	UGU	∆3nt	∆3nt	Exon	Exon	Exon	107	82.3151125401929	64.8018648018648	86.8507253158634	92.706683035931	92.0046645163879	-0.702018519543102	0.483100018882657	2.54248211866472	2.44298096994575	-0.0995011487189701	0.384822929955383	no	mid	chr2:47445566_47445568del
chr2	47445567_47445569del	TGTT	T	MSH2_e8	ENSE00002469848	MSH2_e8_del90to92	TCAAAATTTTATGATTTGTATTCTGTAAAATGAGATCTTTTTATTTGTTTGTTTTACTACTTTCTTTTAGGAAAACACCAGAAATTATTGGCAGTTTTTGTGACTCCTCTTACTGATCTTCGTTCTGACTTCTCCAAGTTTCAGGAAATGATAGAAACAACTTTAGATATGGATCAGGTATGCAATATACTTTTTAATTTAA	MUT5	90	92	3	GUU	∆3nt	∆3nt	Exon	Exon	Exon	107	82.3151125401929	64.8018648018648	86.8507253158634	92.706683035931	92.0046645163879	-0.702018519543102	0.483100018882657	2.54248211866472	2.44298096994575	-0.0995011487189701	0.384822929955383	no	mid	chr2:47445567_47445569del
chr2	47445568_47445570del	GTTG	G	MSH2_e8	ENSE00002469848	MSH2_e8_del91to93	TCAAAATTTTATGATTTGTATTCTGTAAAATGAGATCTTTTTATTTGTTTGTTTTACTACTTTCTTTTAGGAAAACACCAGAAATTATTGGCAGTTTTTGTGACTCCTCTTACTGATCTTCGTTCTGACTTCTCCAAGTTTCAGGAAATGATAGAAACAACTTTAGATATGGATCAGGTATGCAATATACTTTTTAATTTAA	MUT5	91	93	3	UUG	∆3nt	∆3nt	Exon	Exon	Exon	107	82.3151125401929	64.8018648018648	86.8507253158634	92.706683035931	92.0046645163879	-0.702018519543102	0.483100018882657	2.54248211866472	2.44298096994575	-0.0995011487189701	0.384822929955383	no	mid	chr2:47445568_47445570del
chr2	47445568	T	G	MSH2_e8	ENSE00002469848	MSH2_e8_T91G	TCAAAATTTTATGATTTGTATTCTGTAAAATGAGATCTTTTTATTTGTTTGTTTTACTACTTTCTTTTAGGAAAACACCAGAAATTATTGGTGGCAGTTTTTGTGACTCCTCTTACTGATCTTCGTTCTGACTTCTCCAAGTTTCAGGAAATGATAGAAACAACTTTAGATATGGATCAGGTATGCAATATACTTTTTAATTTAA	MUT5	91	91	1	U	G	sub	Exon	Exon	Exon	110	84.3137254901961	70.3125	90	92.706683035931	92.5134539003906	-0.193229135540407	1.42612581789395	2.54248211866472	2.51424652523858	-0.0282355934261398	0.959570603860831	no	mid	chr2:47445568T>G
chr2	47445568_47445573del	GTTGGCA	G	MSH2_e8	ENSE00002469848	MSH2_e8_del91to96	TCAAAATTTTATGATTTGTATTCTGTAAAATGAGATCTTTTTATTTGTTTGTTTTACTACTTTCTTTTAGGAAAACACCAGAAATTATTGGTTTTTGTGACTCCTCTTACTGATCTTCGTTCTGACTTCTCCAAGTTTCAGGAAATGATAGAAACAACTTTAGATATGGATCAGGTATGCAATATACTTTTTAATTTAA	MUT5	91	96	6	UUGGCA	∆6nt	∆6nt	Exon	Exon	Exon	104	78.3333333333333	85.7142857142857	86.6666666666667	92.706683035931	90.9003870055409	-1.80629603039011	1.96146363254049	2.54248211866472	2.30153237412402	-0.2409497445407	0.61646721769564	no	mid	chr2:47445568_47445573del
chr2	47445569	T	A	MSH2_e8	ENSE00002469848	MSH2_e8_T92A	TCAAAATTTTATGATTTGTATTCTGTAAAATGAGATCTTTTTATTTGTTTGTTTTACTACTTTCTTTTAGGAAAACACCAGAAATTATTGTAGGCAGTTTTTGTGACTCCTCTTACTGATCTTCGTTCTGACTTCTCCAAGTTTCAGGAAATGATAGAAACAACTTTAGATATGGATCAGGTATGCAATATACTTTTTAATTTAA	MUT5	92	92	1	U	A	sub	Exon	Exon	Exon	110	80.9098294069862	62.9901960784314	86.7661212704524	92.706683035931	91.3774639665868	-1.3292190693442	0.507588517324578	2.54248211866472	2.36061963832251	-0.18186248034221	0.028590829092795	yes	neg1	chr2:47445569T>A
chr2	47445569_47445571del	TTGG	T	MSH2_e8	ENSE00002469848	MSH2_e8_del92to94	TCAAAATTTTATGATTTGTATTCTGTAAAATGAGATCTTTTTATTTGTTTGTTTTACTACTTTCTTTTAGGAAAACACCAGAAATTATTGTCAGTTTTTGTGACTCCTCTTACTGATCTTCGTTCTGACTTCTCCAAGTTTCAGGAAATGATAGAAACAACTTTAGATATGGATCAGGTATGCAATATACTTTTTAATTTAA	MUT5	92	94	3	UGG	∆3nt	∆3nt	Exon	Exon	Exon	107	83.6867862969005	67.612293144208	86.8062827225131	92.706683035931	92.5265640762179	-0.180118959713105	0.657204944240466	2.54248211866472	2.51614092607547	-0.0263411925892498	0.92247842071654	no	mid	chr2:47445569_47445571del
chr2	47445569	T	C	MSH2_e8	ENSE00002469848	MSH2_e8_T92C	TCAAAATTTTATGATTTGTATTCTGTAAAATGAGATCTTTTTATTTGTTTGTTTTACTACTTTCTTTTAGGAAAACACCAGAAATTATTGTCGGCAGTTTTTGTGACTCCTCTTACTGATCTTCGTTCTGACTTCTCCAAGTTTCAGGAAATGATAGAAACAACTTTAGATATGGATCAGGTATGCAATATACTTTTTAATTTAA	MUT5	92	92	1	U	C	sub	Exon	Exon	Exon	110	82.7455919395466	65.7627118644068	88.2920110192837	92.706683035931	92.2261043064464	-0.480578729484604	0.424110850133728	2.54248211866472	2.47347180246344	-0.0690103162012798	0.55661398712964	no	mid	chr2:47445569T>C	missense_variant|non-coding_transcript_variant|5_prime_UTR_variant	Missense	VUS/Conflicting	1
chr2	47445568del	GT	G	MSH2_e8	ENSE00002469848	MSH2_e8_del91to91	TCAAAATTTTATGATTTGTATTCTGTAAAATGAGATCTTTTTATTTGTTTGTTTTACTACTTTCTTTTAGGAAAACACCAGAAATTATTGTGGCAGTTTTTGTGACTCCTCTTACTGATCTTCGTTCTGACTTCTCCAAGTTTCAGGAAATGATAGAAACAACTTTAGATATGGATCAGGTATGCAATATACTTTTTAATTTAA	MUT5	91	91	1	U	∆1nt	∆1nt	Exon	Exon	Exon	109	84.2847548690396	66.4618086040386	87.5907111756168	92.706683035931	92.8881600612373	0.181477025306298	0.417150680419371	2.54248211866472	2.56963519732693	0.0271530786622098	0.873860447831248	no	mid	chr2:47445568del
chr2	47445569del	TT	T	MSH2_e8	ENSE00002469848	MSH2_e8_del92to92	TCAAAATTTTATGATTTGTATTCTGTAAAATGAGATCTTTTTATTTGTTTGTTTTACTACTTTCTTTTAGGAAAACACCAGAAATTATTGTGGCAGTTTTTGTGACTCCTCTTACTGATCTTCGTTCTGACTTCTCCAAGTTTCAGGAAATGATAGAAACAACTTTAGATATGGATCAGGTATGCAATATACTTTTTAATTTAA	MUT5	92	92	1	U	∆1nt	∆1nt	Exon	Exon	Exon	109	84.2847548690396	66.4618086040386	87.5907111756168	92.706683035931	92.8881600612373	0.181477025306298	0.417150680419371	2.54248211866472	2.56963519732693	0.0271530786622098	0.873860447831248	no	mid	chr2:47445569del	frameshift_variant	Frameshift	Pathogenic	1
chr2	47445569	T	G	MSH2_e8	ENSE00002469848	MSH2_e8_T92G	TCAAAATTTTATGATTTGTATTCTGTAAAATGAGATCTTTTTATTTGTTTGTTTTACTACTTTCTTTTAGGAAAACACCAGAAATTATTGTGGGCAGTTTTTGTGACTCCTCTTACTGATCTTCGTTCTGACTTCTCCAAGTTTCAGGAAATGATAGAAACAACTTTAGATATGGATCAGGTATGCAATATACTTTTTAATTTAA	MUT5	92	92	1	U	G	sub	Exon	Exon	Exon	110	80.7692307692308	66.3636363636364	87.525232135648	92.706683035931	91.3411458230124	-1.3655372129186	0.494310780238985	2.54248211866472	2.35601895057576	-0.18646316808896	0.0184182024709117	yes	neg1	chr2:47445569T>G
chr2	47445570	G	A	MSH2_e8	ENSE00002469848	MSH2_e8_G93A	TCAAAATTTTATGATTTGTATTCTGTAAAATGAGATCTTTTTATTTGTTTGTTTTACTACTTTCTTTTAGGAAAACACCAGAAATTATTGTTAGCAGTTTTTGTGACTCCTCTTACTGATCTTCGTTCTGACTTCTCCAAGTTTCAGGAAATGATAGAAACAACTTTAGATATGGATCAGGTATGCAATATACTTTTTAATTTAA	MUT5	93	93	1	G	A	sub	Exon	Exon	Exon					92.706683035931				2.54248211866472				no	mid	chr2:47445570G>A	synonymous_variant	Synonymous	Likely Benign	2
chr2	47445570_47445572del	TGGC	T	MSH2_e8	ENSE00002469848	MSH2_e8_del93to95	TCAAAATTTTATGATTTGTATTCTGTAAAATGAGATCTTTTTATTTGTTTGTTTTACTACTTTCTTTTAGGAAAACACCAGAAATTATTGTTAGTTTTTGTGACTCCTCTTACTGATCTTCGTTCTGACTTCTCCAAGTTTCAGGAAATGATAGAAACAACTTTAGATATGGATCAGGTATGCAATATACTTTTTAATTTAA	MUT5	93	95	3	GGC	∆3nt	∆3nt	Exon	Exon	Exon	107	81.8977119784657	63.0885122410546	86.2139917695473	92.706683035931	91.822975240868	-0.883707795063005	0.449288801329941	2.54248211866472	2.41853417819339	-0.12394794047133	0.163559324266961	no	mid	chr2:47445570_47445572del
chr2	47445570	G	C	MSH2_e8	ENSE00002469848	MSH2_e8_G93C	TCAAAATTTTATGATTTGTATTCTGTAAAATGAGATCTTTTTATTTGTTTGTTTTACTACTTTCTTTTAGGAAAACACCAGAAATTATTGTTCGCAGTTTTTGTGACTCCTCTTACTGATCTTCGTTCTGACTTCTCCAAGTTTCAGGAAATGATAGAAACAACTTTAGATATGGATCAGGTATGCAATATACTTTTTAATTTAA	MUT5	93	93	1	G	C	sub	Exon	Exon	Exon	110	81.9212088505127	66.7197452229299	88.7980932924753	92.706683035931	91.8769982189266	-0.829684817004406	0.40394959645861	2.54248211866472	2.42575094328634	-0.11673117537838	0.138932532714383	no	mid	chr2:47445570G>C	missense_variant	Missense	VUS/Conflicting	2
chr2	47445571	G	A	MSH2_e8	ENSE00002469848	MSH2_e8_G94A	TCAAAATTTTATGATTTGTATTCTGTAAAATGAGATCTTTTTATTTGTTTGTTTTACTACTTTCTTTTAGGAAAACACCAGAAATTATTGTTGACAGTTTTTGTGACTCCTCTTACTGATCTTCGTTCTGACTTCTCCAAGTTTCAGGAAATGATAGAAACAACTTTAGATATGGATCAGGTATGCAATATACTTTTTAATTTAA	MUT5	94	94	1	G	A	sub	Exon	Exon	Exon	110	83.9175257731959	63.8368246968027	88.7745974955277	92.706683035931	92.728002250075	0.021319214144	0.425809416528623	2.54248211866472	2.54563945339289	0.00315733472816993	0.990916089966499	no	mid	chr2:47445571G>A	missense_variant	Missense	VUS/Conflicting	1
chr2	47445571_47445591del	GGCAGTTTTTGTGACTCCTCTT	G	MSH2_e8	ENSE00002469848	MSH2_e8_del94to114	TCAAAATTTTATGATTTGTATTCTGTAAAATGAGATCTTTTTATTTGTTTGTTTTACTACTTTCTTTTAGGAAAACACCAGAAATTATTGTTGACTGATCTTCGTTCTGACTTCTCCAAGTTTCAGGAAATGATAGAAACAACTTTAGATATGGATCAGGTATGCAATATACTTTTTAATTTAA	MUT5	94	114	21	GCAGUUUUUGUGACUCCUCUU	∆21nt	∆21nt	Exon	Exon	Exon	89	88.0179171332587	75.5832037325039	91.3191076624636	92.706683035931	94.5917441548876	1.8850611189566	0.21148165053848	2.54248211866472	2.86164355490021	0.31916143623549	1.22066738383281e-13	yes	pos1	chr2:47445571_47445591del
chr2	47445570del	TG	T	MSH2_e8	ENSE00002469848	MSH2_e8_del93to93	TCAAAATTTTATGATTTGTATTCTGTAAAATGAGATCTTTTTATTTGTTTGTTTTACTACTTTCTTTTAGGAAAACACCAGAAATTATTGTTGCAGTTTTTGTGACTCCTCTTACTGATCTTCGTTCTGACTTCTCCAAGTTTCAGGAAATGATAGAAACAACTTTAGATATGGATCAGGTATGCAATATACTTTTTAATTTAA	MUT5	93	93	1	G	∆1nt	∆1nt	Exon	Exon	Exon	109	82.9158638407193	66.3092046470063	87.3994638069705	92.706683035931	92.2943849621366	-0.412298073794404	0.425560694464245	2.54248211866472	2.48303401621159	-0.0594481024531302	0.621731567868514	no	mid	chr2:47445570del
chr2	47445571del	GG	G	MSH2_e8	ENSE00002469848	MSH2_e8_del94to94	TCAAAATTTTATGATTTGTATTCTGTAAAATGAGATCTTTTTATTTGTTTGTTTTACTACTTTCTTTTAGGAAAACACCAGAAATTATTGTTGCAGTTTTTGTGACTCCTCTTACTGATCTTCGTTCTGACTTCTCCAAGTTTCAGGAAATGATAGAAACAACTTTAGATATGGATCAGGTATGCAATATACTTTTTAATTTAA	MUT5	94	94	1	G	∆1nt	∆1nt	Exon	Exon	Exon	109	82.9158638407193	66.3092046470063	87.3994638069705	92.706683035931	92.2943849621366	-0.412298073794404	0.425560694464245	2.54248211866472	2.48303401621159	-0.0594481024531302	0.621731567868514	no	mid	chr2:47445571del	frameshift_variant	Frameshift	Pathogenic	2
chr2	47445571	G	C	MSH2_e8	ENSE00002469848	MSH2_e8_G94C	TCAAAATTTTATGATTTGTATTCTGTAAAATGAGATCTTTTTATTTGTTTGTTTTACTACTTTCTTTTAGGAAAACACCAGAAATTATTGTTGCCAGTTTTTGTGACTCCTCTTACTGATCTTCGTTCTGACTTCTCCAAGTTTCAGGAAATGATAGAAACAACTTTAGATATGGATCAGGTATGCAATATACTTTTTAATTTAA	MUT5	94	94	1	G	C	sub	Exon	Exon	Exon	110	100	71.4285714285714	86.046511627907	92.706683035931	91.9159612203944	-0.790721815536599	3.12896365613556	2.54248211866472	2.43098309797872	-0.111499020686	0.92247842071654	no	mid	chr2:47445571G>C
chr2	47445572	C	A	MSH2_e8	ENSE00002469848	MSH2_e8_C95A	TCAAAATTTTATGATTTGTATTCTGTAAAATGAGATCTTTTTATTTGTTTGTTTTACTACTTTCTTTTAGGAAAACACCAGAAATTATTGTTGGAAGTTTTTGTGACTCCTCTTACTGATCTTCGTTCTGACTTCTCCAAGTTTCAGGAAATGATAGAAACAACTTTAGATATGGATCAGGTATGCAATATACTTTTTAATTTAA	MUT5	95	95	1	C	A	sub	Exon	Exon	Exon	110	81.8042813455658	66.0694288913774	87.3270861222669	92.706683035931	91.7951617865478	-0.911521249383207	0.480426990090553	2.54248211866472	2.41483558608326	-0.12764653258146	0.185286270853617	no	mid	chr2:47445572C>A
chr2	47445572del	GC	G	MSH2_e8	ENSE00002469848	MSH2_e8_del95to95	TCAAAATTTTATGATTTGTATTCTGTAAAATGAGATCTTTTTATTTGTTTGTTTTACTACTTTCTTTTAGGAAAACACCAGAAATTATTGTTGGAGTTTTTGTGACTCCTCTTACTGATCTTCGTTCTGACTTCTCCAAGTTTCAGGAAATGATAGAAACAACTTTAGATATGGATCAGGTATGCAATATACTTTTTAATTTAA	MUT5	95	95	1	C	∆1nt	∆1nt	Exon	Exon	Exon	109	84.0236686390533	63.0573248407643	88.2882882882883	92.706683035931	92.2383839127818	-0.468299123149207	1.20130829029864	2.54248211866472	2.47518578417301	-0.0672963344917101	0.891183175444635	no	mid	chr2:47445572del	frameshift_variant|non-coding_transcript_variant|5_prime_UTR_variant	Frameshift	Pathogenic	1
chr2	47445574	G	A	MSH2_e8	ENSE00002469848	MSH2_e8_G97A	TCAAAATTTTATGATTTGTATTCTGTAAAATGAGATCTTTTTATTTGTTTGTTTTACTACTTTCTTTTAGGAAAACACCAGAAATTATTGTTGGCAATTTTTGTGACTCCTCTTACTGATCTTCGTTCTGACTTCTCCAAGTTTCAGGAAATGATAGAAACAACTTTAGATATGGATCAGGTATGCAATATACTTTTTAATTTAA	MUT5	97	97	1	G	A	sub	Exon	Exon	Exon	110	81.9098856758574	65.7505285412262	87.9097488292891	92.706683035931	91.8520531499721	-0.854629885958902	0.447832879816522	2.54248211866472	2.42241318943085	-0.12006892923387	0.184298930672316	no	mid	chr2:47445574G>A	missense_variant	Missense	VUS/Conflicting	1
chr2	47445574	G	C	MSH2_e8	ENSE00002469848	MSH2_e8_G97C	TCAAAATTTTATGATTTGTATTCTGTAAAATGAGATCTTTTTATTTGTTTGTTTTACTACTTTCTTTTAGGAAAACACCAGAAATTATTGTTGGCACTTTTTGTGACTCCTCTTACTGATCTTCGTTCTGACTTCTCCAAGTTTCAGGAAATGATAGAAACAACTTTAGATATGGATCAGGTATGCAATATACTTTTTAATTTAA	MUT5	97	97	1	G	C	sub	Exon	Exon	Exon	110	84.1389728096677	66.0320641282565	88.2483370288249	92.706683035931	92.8199237334728	0.113240697541794	0.445865831089946	2.54248211866472	2.55935130706948	0.01686918840476	0.927528847778525	no	mid	chr2:47445574G>C	missense_variant	Missense	VUS/Conflicting	1
chr2	47445574_47445594del	AGTTTTTGTGACTCCTCTTACT	A	MSH2_e8	ENSE00002469848	MSH2_e8_del97to117	TCAAAATTTTATGATTTGTATTCTGTAAAATGAGATCTTTTTATTTGTTTGTTTTACTACTTTCTTTTAGGAAAACACCAGAAATTATTGTTGGCAGATCTTCGTTCTGACTTCTCCAAGTTTCAGGAAATGATAGAAACAACTTTAGATATGGATCAGGTATGCAATATACTTTTTAATTTAA	MUT5	97	117	21	GUUUUUGUGACUCCUCUUACU	∆21nt	∆21nt	Exon	Exon	Exon	89	87.6552795031056	75.9168704156479	91.5938461538462	92.706683035931	94.4426253742775	1.7359423383465	0.177155371553272	2.54248211866472	2.8328667040921	0.29038458542738	9.32137041235407e-17	yes	pos1	chr2:47445574_47445594del
chr2	47445575_47445595del	GTTTTTGTGACTCCTCTTACTG	G	MSH2_e8	ENSE00002469848	MSH2_e8_del98to118	TCAAAATTTTATGATTTGTATTCTGTAAAATGAGATCTTTTTATTTGTTTGTTTTACTACTTTCTTTTAGGAAAACACCAGAAATTATTGTTGGCAGATCTTCGTTCTGACTTCTCCAAGTTTCAGGAAATGATAGAAACAACTTTAGATATGGATCAGGTATGCAATATACTTTTTAATTTAA	MUT5	98	118	21	UUUUUGUGACUCCUCUUACUG	∆21nt	∆21nt	Exon	Exon	Exon	89	87.6552795031056	75.9168704156479	91.5938461538462	92.706683035931	94.4426253742775	1.7359423383465	0.177155371553272	2.54248211866472	2.8328667040921	0.29038458542738	9.32137041235407e-17	yes	pos1	chr2:47445575_47445595del
chr2	47445575	T	A	MSH2_e8	ENSE00002469848	MSH2_e8_T98A	TCAAAATTTTATGATTTGTATTCTGTAAAATGAGATCTTTTTATTTGTTTGTTTTACTACTTTCTTTTAGGAAAACACCAGAAATTATTGTTGGCAGATTTTGTGACTCCTCTTACTGATCTTCGTTCTGACTTCTCCAAGTTTCAGGAAATGATAGAAACAACTTTAGATATGGATCAGGTATGCAATATACTTTTTAATTTAA	MUT5	98	98	1	U	A	sub	Exon	Exon	Exon	110	82.0033955857386	67.4509803921569	87.0330843116329	92.706683035931	91.8790177380221	-0.827665297908908	0.499181903060017	2.54248211866472	2.42602157197732	-0.1164605466874	0.285608092893669	no	mid	chr2:47445575T>A
chr2	47445575	T	C	MSH2_e8	ENSE00002469848	MSH2_e8_T98C	TCAAAATTTTATGATTTGTATTCTGTAAAATGAGATCTTTTTATTTGTTTGTTTTACTACTTTCTTTTAGGAAAACACCAGAAATTATTGTTGGCAGCTTTTGTGACTCCTCTTACTGATCTTCGTTCTGACTTCTCCAAGTTTCAGGAAATGATAGAAACAACTTTAGATATGGATCAGGTATGCAATATACTTTTTAATTTAA	MUT5	98	98	1	U	C	sub	Exon	Exon	Exon	110	83.2781456953643	68.1598062953995	86.8517548454688	92.706683035931	92.4368711123726	-0.269811923558405	0.476142281050081	2.54248211866472	2.50324095847184	-0.0392411601928799	0.798004915206646	no	mid	chr2:47445575T>C
chr2	47445575	T	G	MSH2_e8	ENSE00002469848	MSH2_e8_T98G	TCAAAATTTTATGATTTGTATTCTGTAAAATGAGATCTTTTTATTTGTTTGTTTTACTACTTTCTTTTAGGAAAACACCAGAAATTATTGTTGGCAGGTTTTGTGACTCCTCTTACTGATCTTCGTTCTGACTTCTCCAAGTTTCAGGAAATGATAGAAACAACTTTAGATATGGATCAGGTATGCAATATACTTTTTAATTTAA	MUT5	98	98	1	U	G	sub	Exon	Exon	Exon	110	94.5454545454546	65.625	94.1176470588235	92.706683035931	94.7876785056886	2.0809954697576	1.6131372202285	2.54248211866472	2.90061408640212	0.3581319677374	0.588424029513177	no	mid	chr2:47445575T>G
chr2	47445576	T	A	MSH2_e8	ENSE00002469848	MSH2_e8_T99A	TCAAAATTTTATGATTTGTATTCTGTAAAATGAGATCTTTTTATTTGTTTGTTTTACTACTTTCTTTTAGGAAAACACCAGAAATTATTGTTGGCAGTATTTGTGACTCCTCTTACTGATCTTCGTTCTGACTTCTCCAAGTTTCAGGAAATGATAGAAACAACTTTAGATATGGATCAGGTATGCAATATACTTTTTAATTTAA	MUT5	99	99	1	U	A	sub	Exon	Exon	Exon	110	87.5	100	86.9565217391305	92.706683035931	93.6104128722122	0.903729836281197	2.61678594268412	2.54248211866472	2.68447197186842	0.1419898532037	0.901434312377025	no	mid	chr2:47445576T>A
chr2	47445576	T	C	MSH2_e8	ENSE00002469848	MSH2_e8_T99C	TCAAAATTTTATGATTTGTATTCTGTAAAATGAGATCTTTTTATTTGTTTGTTTTACTACTTTCTTTTAGGAAAACACCAGAAATTATTGTTGGCAGTCTTTGTGACTCCTCTTACTGATCTTCGTTCTGACTTCTCCAAGTTTCAGGAAATGATAGAAACAACTTTAGATATGGATCAGGTATGCAATATACTTTTTAATTTAA	MUT5	99	99	1	U	C	sub	Exon	Exon	Exon	110	84.2857142857143	74.4186046511628	87.7358490566038	92.706683035931	92.3168094893558	-0.389873546575203	1.67829843629831	2.54248211866472	2.48619135093975	-0.05629076772497	0.930603229011871	no	mid	chr2:47445576T>C
chr2	47445574_47445579del	AGTTTTT	A	MSH2_e8	ENSE00002469848	MSH2_e8_del97to102	TCAAAATTTTATGATTTGTATTCTGTAAAATGAGATCTTTTTATTTGTTTGTTTTACTACTTTCTTTTAGGAAAACACCAGAAATTATTGTTGGCAGTGACTCCTCTTACTGATCTTCGTTCTGACTTCTCCAAGTTTCAGGAAATGATAGAAACAACTTTAGATATGGATCAGGTATGCAATATACTTTTTAATTTAA	MUT5	97	102	6	GUUUUU	∆6nt	∆6nt	Exon	Exon	Exon	104	83.8541666666667	73.3333333333333	86.9918699186992	92.706683035931	92.4444356269002	-0.262247409030802	1.11473705168685	2.54248211866472	2.50432347323578	-0.0381586454289398	0.930603229011871	no	mid	chr2:47445574_47445579del
chr2	47445575_47445580del	GTTTTTG	G	MSH2_e8	ENSE00002469848	MSH2_e8_del98to103	TCAAAATTTTATGATTTGTATTCTGTAAAATGAGATCTTTTTATTTGTTTGTTTTACTACTTTCTTTTAGGAAAACACCAGAAATTATTGTTGGCAGTGACTCCTCTTACTGATCTTCGTTCTGACTTCTCCAAGTTTCAGGAAATGATAGAAACAACTTTAGATATGGATCAGGTATGCAATATACTTTTTAATTTAA	MUT5	98	103	6	UUUUUG	∆6nt	∆6nt	Exon	Exon	Exon	104	83.8541666666667	73.3333333333333	86.9918699186992	92.706683035931	92.4444356269002	-0.262247409030802	1.11473705168685	2.54248211866472	2.50432347323578	-0.0381586454289398	0.930603229011871	no	mid	chr2:47445575_47445580del
chr2	47445576_47445581del	TTTTTGT	T	MSH2_e8	ENSE00002469848	MSH2_e8_del99to104	TCAAAATTTTATGATTTGTATTCTGTAAAATGAGATCTTTTTATTTGTTTGTTTTACTACTTTCTTTTAGGAAAACACCAGAAATTATTGTTGGCAGTGACTCCTCTTACTGATCTTCGTTCTGACTTCTCCAAGTTTCAGGAAATGATAGAAACAACTTTAGATATGGATCAGGTATGCAATATACTTTTTAATTTAA	MUT5	99	104	6	UUUUGU	∆6nt	∆6nt	Exon	Exon	Exon	104	83.8541666666667	73.3333333333333	86.9918699186992	92.706683035931	92.4444356269002	-0.262247409030802	1.11473705168685	2.54248211866472	2.50432347323578	-0.0381586454289398	0.930603229011871	no	mid	chr2:47445576_47445581del
chr2	47445576	T	G	MSH2_e8	ENSE00002469848	MSH2_e8_T99G	TCAAAATTTTATGATTTGTATTCTGTAAAATGAGATCTTTTTATTTGTTTGTTTTACTACTTTCTTTTAGGAAAACACCAGAAATTATTGTTGGCAGTGTTTGTGACTCCTCTTACTGATCTTCGTTCTGACTTCTCCAAGTTTCAGGAAATGATAGAAACAACTTTAGATATGGATCAGGTATGCAATATACTTTTTAATTTAA	MUT5	99	99	1	U	G	sub	Exon	Exon	Exon	110	82.8358208955224	66.6666666666667	89.8395721925134	92.706683035931	92.1174054714954	-0.589277564435609	0.984731173732544	2.54248211866472	2.45840680533191	-0.0840753133328098	0.781482403705077	no	mid	chr2:47445576T>G
chr2	47445577_47445582del	TTTTGTG	T	MSH2_e8	ENSE00002469848	MSH2_e8_del100to105	TCAAAATTTTATGATTTGTATTCTGTAAAATGAGATCTTTTTATTTGTTTGTTTTACTACTTTCTTTTAGGAAAACACCAGAAATTATTGTTGGCAGTTACTCCTCTTACTGATCTTCGTTCTGACTTCTCCAAGTTTCAGGAAATGATAGAAACAACTTTAGATATGGATCAGGTATGCAATATACTTTTTAATTTAA	MUT5	100	105	6	UUUGUG	∆6nt	∆6nt	Exon	Exon	Exon	104	84.1793256761764	72.5688589094997	89.3310546875	92.706683035931	92.9006644184494	0.193981382518393	0.309151237879377	2.54248211866472	2.57152959816383	0.02904747949911	0.781482403705077	no	mid	chr2:47445577_47445582del
chr2	47445577	T	A	MSH2_e8	ENSE00002469848	MSH2_e8_T100A	TCAAAATTTTATGATTTGTATTCTGTAAAATGAGATCTTTTTATTTGTTTGTTTTACTACTTTCTTTTAGGAAAACACCAGAAATTATTGTTGGCAGTTATTGTGACTCCTCTTACTGATCTTCGTTCTGACTTCTCCAAGTTTCAGGAAATGATAGAAACAACTTTAGATATGGATCAGGTATGCAATATACTTTTTAATTTAA	MUT5	100	100	1	U	A	sub	Exon	Exon	Exon	110	83.1398283695104	68.4887459807074	87.7620013522651	92.706683035931	92.4147682106056	-0.291914825325401	0.374107865683544	2.54248211866472	2.50008362374367	-0.0423984949210499	0.708321712681135	no	mid	chr2:47445577T>A
chr2	47445576_47445596del	TTTTTGTGACTCCTCTTACTGA	T	MSH2_e8	ENSE00002469848	MSH2_e8_del99to119	TCAAAATTTTATGATTTGTATTCTGTAAAATGAGATCTTTTTATTTGTTTGTTTTACTACTTTCTTTTAGGAAAACACCAGAAATTATTGTTGGCAGTTCTTCGTTCTGACTTCTCCAAGTTTCAGGAAATGATAGAAACAACTTTAGATATGGATCAGGTATGCAATATACTTTTTAATTTAA	MUT5	99	119	21	UUUUGUGACUCCUCUUACUGA	∆21nt	∆21nt	Exon	Exon	Exon	89	87.6867264191208	73.8809034907598	91.3824884792627	92.706683035931	94.4478312221451	1.74114818621409	0.211554481329317	2.54248211866472	2.83385900929238	0.29137689062766	5.17967236105317e-12	yes	pos1	chr2:47445576_47445596del
chr2	47445577_47445597del	TTTTGTGACTCCTCTTACTGAT	T	MSH2_e8	ENSE00002469848	MSH2_e8_del100to120	TCAAAATTTTATGATTTGTATTCTGTAAAATGAGATCTTTTTATTTGTTTGTTTTACTACTTTCTTTTAGGAAAACACCAGAAATTATTGTTGGCAGTTCTTCGTTCTGACTTCTCCAAGTTTCAGGAAATGATAGAAACAACTTTAGATATGGATCAGGTATGCAATATACTTTTTAATTTAA	MUT5	100	120	21	UUUGUGACUCCUCUUACUGAU	∆21nt	∆21nt	Exon	Exon	Exon	89	87.6867264191208	73.8809034907598	91.3824884792627	92.706683035931	94.4478312221451	1.74114818621409	0.211554481329317	2.54248211866472	2.83385900929238	0.29137689062766	5.17967236105317e-12	yes	pos1	chr2:47445577_47445597del
chr2	47445577	T	C	MSH2_e8	ENSE00002469848	MSH2_e8_T100C	TCAAAATTTTATGATTTGTATTCTGTAAAATGAGATCTTTTTATTTGTTTGTTTTACTACTTTCTTTTAGGAAAACACCAGAAATTATTGTTGGCAGTTCTTGTGACTCCTCTTACTGATCTTCGTTCTGACTTCTCCAAGTTTCAGGAAATGATAGAAACAACTTTAGATATGGATCAGGTATGCAATATACTTTTTAATTTAA	MUT5	100	100	1	U	C	sub	Exon	Exon	Exon	110	82.2810590631365	70.2312138728324	89.0631282669884	92.706683035931	92.043728836079	-0.662954199852006	0.443162108076243	2.54248211866472	2.44830333420179	-0.09417878446293	0.369980357359143	no	mid	chr2:47445577T>C
chr2	47445575_47445577del	GTTT	G	MSH2_e8	ENSE00002469848	MSH2_e8_del98to100	TCAAAATTTTATGATTTGTATTCTGTAAAATGAGATCTTTTTATTTGTTTGTTTTACTACTTTCTTTTAGGAAAACACCAGAAATTATTGTTGGCAGTTGTGACTCCTCTTACTGATCTTCGTTCTGACTTCTCCAAGTTTCAGGAAATGATAGAAACAACTTTAGATATGGATCAGGTATGCAATATACTTTTTAATTTAA	MUT5	98	100	3	UUU	∆3nt	∆3nt	Exon	Exon	Exon	107	82.5464949928469	67.0043415340087	88.7468827930175	92.706683035931	92.157921997048	-0.548761038883006	0.368800416387907	2.54248211866472	2.46399979827895	-0.0784823203857701	0.375640086283707	no	mid	chr2:47445575_47445577del
chr2	47445576_47445578del	TTTT	T	MSH2_e8	ENSE00002469848	MSH2_e8_del99to101	TCAAAATTTTATGATTTGTATTCTGTAAAATGAGATCTTTTTATTTGTTTGTTTTACTACTTTCTTTTAGGAAAACACCAGAAATTATTGTTGGCAGTTGTGACTCCTCTTACTGATCTTCGTTCTGACTTCTCCAAGTTTCAGGAAATGATAGAAACAACTTTAGATATGGATCAGGTATGCAATATACTTTTTAATTTAA	MUT5	99	101	3	UUU	∆3nt	∆3nt	Exon	Exon	Exon	107	82.5464949928469	67.0043415340087	88.7468827930175	92.706683035931	92.157921997048	-0.548761038883006	0.368800416387907	2.54248211866472	2.46399979827895	-0.0784823203857701	0.375640086283707	no	mid	chr2:47445576_47445578del
chr2	47445577_47445579del	TTTT	T	MSH2_e8	ENSE00002469848	MSH2_e8_del100to102	TCAAAATTTTATGATTTGTATTCTGTAAAATGAGATCTTTTTATTTGTTTGTTTTACTACTTTCTTTTAGGAAAACACCAGAAATTATTGTTGGCAGTTGTGACTCCTCTTACTGATCTTCGTTCTGACTTCTCCAAGTTTCAGGAAATGATAGAAACAACTTTAGATATGGATCAGGTATGCAATATACTTTTTAATTTAA	MUT5	100	102	3	UUU	∆3nt	∆3nt	Exon	Exon	Exon	107	82.5464949928469	67.0043415340087	88.7468827930175	92.706683035931	92.157921997048	-0.548761038883006	0.368800416387907	2.54248211866472	2.46399979827895	-0.0784823203857701	0.375640086283707	no	mid	chr2:47445577_47445579del
chr2	47445577	T	G	MSH2_e8	ENSE00002469848	MSH2_e8_T100G	TCAAAATTTTATGATTTGTATTCTGTAAAATGAGATCTTTTTATTTGTTTGTTTTACTACTTTCTTTTAGGAAAACACCAGAAATTATTGTTGGCAGTTGTTGTGACTCCTCTTACTGATCTTCGTTCTGACTTCTCCAAGTTTCAGGAAATGATAGAAACAACTTTAGATATGGATCAGGTATGCAATATACTTTTTAATTTAA	MUT5	100	100	1	U	G	sub	Exon	Exon	Exon	110	84.8849945235487	67.564870259481	89.47787963332	92.706683035931	93.1804215997843	0.473738563853299	0.371500519167594	2.54248211866472	2.61473997915784	0.0722578604931199	0.523698046956731	no	mid	chr2:47445577T>G	missense_variant|non-coding_transcript_variant|5_prime_UTR_variant	Missense	VUS/Conflicting	1
chr2	47445578	T	A	MSH2_e8	ENSE00002469848	MSH2_e8_T101A	TCAAAATTTTATGATTTGTATTCTGTAAAATGAGATCTTTTTATTTGTTTGTTTTACTACTTTCTTTTAGGAAAACACCAGAAATTATTGTTGGCAGTTTATGTGACTCCTCTTACTGATCTTCGTTCTGACTTCTCCAAGTTTCAGGAAATGATAGAAACAACTTTAGATATGGATCAGGTATGCAATATACTTTTTAATTTAA	MUT5	101	101	1	U	A	sub	Exon	Exon	Exon	110	84.8428835489834	69.5262483994878	89.9438489025013	92.706683035931	93.1419142900075	0.435231254076496	0.478657860744982	2.54248211866472	2.60869593839249	0.06621381972777	0.683901843660212	no	mid	chr2:47445578T>A
chr2	47445578_47445583del	TTTGTGA	T	MSH2_e8	ENSE00002469848	MSH2_e8_del101to106	TCAAAATTTTATGATTTGTATTCTGTAAAATGAGATCTTTTTATTTGTTTGTTTTACTACTTTCTTTTAGGAAAACACCAGAAATTATTGTTGGCAGTTTCTCCTCTTACTGATCTTCGTTCTGACTTCTCCAAGTTTCAGGAAATGATAGAAACAACTTTAGATATGGATCAGGTATGCAATATACTTTTTAATTTAA	MUT5	101	106	6	UUGUGA	∆6nt	∆6nt	Exon	Exon	Exon	104	89.4736842105263	71.1111111111111	87.3015873015873	92.706683035931	93.2744000721817	0.567717036250692	1.71648491075721	2.54248211866472	2.62962455716203	0.0871424384973101	0.902251785685421	no	mid	chr2:47445578_47445583del
chr2	47445578	T	C	MSH2_e8	ENSE00002469848	MSH2_e8_T101C	TCAAAATTTTATGATTTGTATTCTGTAAAATGAGATCTTTTTATTTGTTTGTTTTACTACTTTCTTTTAGGAAAACACCAGAAATTATTGTTGGCAGTTTCTGTGACTCCTCTTACTGATCTTCGTTCTGACTTCTCCAAGTTTCAGGAAATGATAGAAACAACTTTAGATATGGATCAGGTATGCAATATACTTTTTAATTTAA	MUT5	101	101	1	U	C	sub	Exon	Exon	Exon	110	83.7245696400626	67.3400673400673	87.6768598813327	92.706683035931	92.6386892509992	-0.067993784931808	0.456227521179787	2.54248211866472	2.53246885709826	-0.0100132615664599	0.956343314770525	no	mid	chr2:47445578T>C	missense_variant	Missense	VUS/Conflicting	2
chr2	47445578	T	G	MSH2_e8	ENSE00002469848	MSH2_e8_T101G	TCAAAATTTTATGATTTGTATTCTGTAAAATGAGATCTTTTTATTTGTTTGTTTTACTACTTTCTTTTAGGAAAACACCAGAAATTATTGTTGGCAGTTTGTGTGACTCCTCTTACTGATCTTCGTTCTGACTTCTCCAAGTTTCAGGAAATGATAGAAACAACTTTAGATATGGATCAGGTATGCAATATACTTTTTAATTTAA	MUT5	101	101	1	U	G	sub	Exon	Exon	Exon	110	83.8574423480084	65.929203539823	88.0353200883002	92.706683035931	92.7024122886373	-0.00427074729369981	0.4315269694888	2.54248211866472	2.54185065171909	-0.000631466945629988	0.998420450000464	no	mid	chr2:47445578T>G
chr2	47445579	T	A	MSH2_e8	ENSE00002469848	MSH2_e8_T102A	TCAAAATTTTATGATTTGTATTCTGTAAAATGAGATCTTTTTATTTGTTTGTTTTACTACTTTCTTTTAGGAAAACACCAGAAATTATTGTTGGCAGTTTTAGTGACTCCTCTTACTGATCTTCGTTCTGACTTCTCCAAGTTTCAGGAAATGATAGAAACAACTTTAGATATGGATCAGGTATGCAATATACTTTTTAATTTAA	MUT5	102	102	1	U	A	sub	Exon	Exon	Exon	110	82.4704142011834	68.9956331877729	87.9334257975035	92.706683035931	92.107574368666	-0.599108667265003	0.459046273222752	2.54248211866472	2.45705366187699	-0.0854284567877301	0.468463581084317	no	mid	chr2:47445579T>A	missense_variant	Missense	VUS/Conflicting	1
chr2	47445579	T	C	MSH2_e8	ENSE00002469848	MSH2_e8_T102C	TCAAAATTTTATGATTTGTATTCTGTAAAATGAGATCTTTTTATTTGTTTGTTTTACTACTTTCTTTTAGGAAAACACCAGAAATTATTGTTGGCAGTTTTCGTGACTCCTCTTACTGATCTTCGTTCTGACTTCTCCAAGTTTCAGGAAATGATAGAAACAACTTTAGATATGGATCAGGTATGCAATATACTTTTTAATTTAA	MUT5	102	102	1	U	C	sub	Exon	Exon	Exon	110	79.8469387755102	67.2897196261682	88.6766712141883	92.706683035931	90.9100826410437	-1.7966003948873	0.894552462619737	2.54248211866472	2.30270509845163	-0.23977702021309	0.122613004665101	no	mid	chr2:47445579T>C	non-coding_transcript_variant|5_prime_UTR_variant|synonymous_variant	Synonymous	Likely Benign	2
chr2	47445578_47445580del	TTTG	T	MSH2_e8	ENSE00002469848	MSH2_e8_del101to103	TCAAAATTTTATGATTTGTATTCTGTAAAATGAGATCTTTTTATTTGTTTGTTTTACTACTTTCTTTTAGGAAAACACCAGAAATTATTGTTGGCAGTTTTGACTCCTCTTACTGATCTTCGTTCTGACTTCTCCAAGTTTCAGGAAATGATAGAAACAACTTTAGATATGGATCAGGTATGCAATATACTTTTTAATTTAA	MUT5	101	103	3	UUG	∆3nt	∆3nt	Exon	Exon	Exon	107	85.0450450450451	69.183922046285	88.6340977068794	92.706683035931	93.2113114016879	0.504628365756898	0.470718800576048	2.54248211866472	2.61961129559557	0.0771291769308502	0.609899568888252	no	mid	chr2:47445578_47445580del
chr2	47445579_47445581del	TTGT	T	MSH2_e8	ENSE00002469848	MSH2_e8_del102to104	TCAAAATTTTATGATTTGTATTCTGTAAAATGAGATCTTTTTATTTGTTTGTTTTACTACTTTCTTTTAGGAAAACACCAGAAATTATTGTTGGCAGTTTTGACTCCTCTTACTGATCTTCGTTCTGACTTCTCCAAGTTTCAGGAAATGATAGAAACAACTTTAGATATGGATCAGGTATGCAATATACTTTTTAATTTAA	MUT5	102	104	3	UGU	∆3nt	∆3nt	Exon	Exon	Exon	107	85.0450450450451	69.183922046285	88.6340977068794	92.706683035931	93.2113114016879	0.504628365756898	0.470718800576048	2.54248211866472	2.61961129559557	0.0771291769308502	0.609899568888252	no	mid	chr2:47445579_47445581del
chr2	47445579	T	G	MSH2_e8	ENSE00002469848	MSH2_e8_T102G	TCAAAATTTTATGATTTGTATTCTGTAAAATGAGATCTTTTTATTTGTTTGTTTTACTACTTTCTTTTAGGAAAACACCAGAAATTATTGTTGGCAGTTTTGGTGACTCCTCTTACTGATCTTCGTTCTGACTTCTCCAAGTTTCAGGAAATGATAGAAACAACTTTAGATATGGATCAGGTATGCAATATACTTTTTAATTTAA	MUT5	102	102	1	U	G	sub	Exon	Exon	Exon	110	86.8421052631579	72.0588235294118	89.7590361445783	92.706683035931	93.3928276700011	0.686144634070096	1.28632991524605	2.54248211866472	2.64865877509468	0.10617665642996	0.841455002432196	no	mid	chr2:47445579T>G
chr2	47445575del	GT	G	MSH2_e8	ENSE00002469848	MSH2_e8_del98to98	TCAAAATTTTATGATTTGTATTCTGTAAAATGAGATCTTTTTATTTGTTTGTTTTACTACTTTCTTTTAGGAAAACACCAGAAATTATTGTTGGCAGTTTTGTGACTCCTCTTACTGATCTTCGTTCTGACTTCTCCAAGTTTCAGGAAATGATAGAAACAACTTTAGATATGGATCAGGTATGCAATATACTTTTTAATTTAA	MUT5	98	98	1	U	∆1nt	∆1nt	Exon	Exon	Exon	109	88.5496183206107	72.8571428571429	86.6279069767442	92.706683035931	93.8192145979412	1.1125315620102	1.19629664464008	2.54248211866472	2.71992433038751	0.17744221172279	0.684523898594335	no	mid	chr2:47445575del
chr2	47445576del	TT	T	MSH2_e8	ENSE00002469848	MSH2_e8_del99to99	TCAAAATTTTATGATTTGTATTCTGTAAAATGAGATCTTTTTATTTGTTTGTTTTACTACTTTCTTTTAGGAAAACACCAGAAATTATTGTTGGCAGTTTTGTGACTCCTCTTACTGATCTTCGTTCTGACTTCTCCAAGTTTCAGGAAATGATAGAAACAACTTTAGATATGGATCAGGTATGCAATATACTTTTTAATTTAA	MUT5	99	99	1	U	∆1nt	∆1nt	Exon	Exon	Exon	109	88.5496183206107	72.8571428571429	86.6279069767442	92.706683035931	93.8192145979412	1.1125315620102	1.19629664464008	2.54248211866472	2.71992433038751	0.17744221172279	0.684523898594335	no	mid	chr2:47445576del
chr2	47445577del	TT	T	MSH2_e8	ENSE00002469848	MSH2_e8_del100to100	TCAAAATTTTATGATTTGTATTCTGTAAAATGAGATCTTTTTATTTGTTTGTTTTACTACTTTCTTTTAGGAAAACACCAGAAATTATTGTTGGCAGTTTTGTGACTCCTCTTACTGATCTTCGTTCTGACTTCTCCAAGTTTCAGGAAATGATAGAAACAACTTTAGATATGGATCAGGTATGCAATATACTTTTTAATTTAA	MUT5	100	100	1	U	∆1nt	∆1nt	Exon	Exon	Exon	109	88.5496183206107	72.8571428571429	86.6279069767442	92.706683035931	93.8192145979412	1.1125315620102	1.19629664464008	2.54248211866472	2.71992433038751	0.17744221172279	0.684523898594335	no	mid	chr2:47445577del
chr2	47445578del	TT	T	MSH2_e8	ENSE00002469848	MSH2_e8_del101to101	TCAAAATTTTATGATTTGTATTCTGTAAAATGAGATCTTTTTATTTGTTTGTTTTACTACTTTCTTTTAGGAAAACACCAGAAATTATTGTTGGCAGTTTTGTGACTCCTCTTACTGATCTTCGTTCTGACTTCTCCAAGTTTCAGGAAATGATAGAAACAACTTTAGATATGGATCAGGTATGCAATATACTTTTTAATTTAA	MUT5	101	101	1	U	∆1nt	∆1nt	Exon	Exon	Exon	109	88.5496183206107	72.8571428571429	86.6279069767442	92.706683035931	93.8192145979412	1.1125315620102	1.19629664464008	2.54248211866472	2.71992433038751	0.17744221172279	0.684523898594335	no	mid	chr2:47445578del
chr2	47445579del	TT	T	MSH2_e8	ENSE00002469848	MSH2_e8_del102to102	TCAAAATTTTATGATTTGTATTCTGTAAAATGAGATCTTTTTATTTGTTTGTTTTACTACTTTCTTTTAGGAAAACACCAGAAATTATTGTTGGCAGTTTTGTGACTCCTCTTACTGATCTTCGTTCTGACTTCTCCAAGTTTCAGGAAATGATAGAAACAACTTTAGATATGGATCAGGTATGCAATATACTTTTTAATTTAA	MUT5	102	102	1	U	∆1nt	∆1nt	Exon	Exon	Exon	109	88.5496183206107	72.8571428571429	86.6279069767442	92.706683035931	93.8192145979412	1.1125315620102	1.19629664464008	2.54248211866472	2.71992433038751	0.17744221172279	0.684523898594335	no	mid	chr2:47445579del	frameshift_variant	Frameshift	Pathogenic	2
chr2	47445580_47445582del	TGTG	T	MSH2_e8	ENSE00002469848	MSH2_e8_del103to105	TCAAAATTTTATGATTTGTATTCTGTAAAATGAGATCTTTTTATTTGTTTGTTTTACTACTTTCTTTTAGGAAAACACCAGAAATTATTGTTGGCAGTTTTTACTCCTCTTACTGATCTTCGTTCTGACTTCTCCAAGTTTCAGGAAATGATAGAAACAACTTTAGATATGGATCAGGTATGCAATATACTTTTTAATTTAA	MUT5	103	105	3	GUG	∆3nt	∆3nt	Exon	Exon	Exon	107	84.1176470588235	70.7650273224044	89.8207056101793	92.706683035931	92.864883711841	0.158200675909992	0.358638085447228	2.54248211866472	2.56611702434412	0.0236349056793999	0.869684691892836	no	mid	chr2:47445580_47445582del
chr2	47445580	G	A	MSH2_e8	ENSE00002469848	MSH2_e8_G103A	TCAAAATTTTATGATTTGTATTCTGTAAAATGAGATCTTTTTATTTGTTTGTTTTACTACTTTCTTTTAGGAAAACACCAGAAATTATTGTTGGCAGTTTTTATGACTCCTCTTACTGATCTTCGTTCTGACTTCTCCAAGTTTCAGGAAATGATAGAAACAACTTTAGATATGGATCAGGTATGCAATATACTTTTTAATTTAA	MUT5	103	103	1	G	A	sub	Exon	Exon	Exon	110	80	74.0740740740741	91.5254237288136	92.706683035931	91.2601825242983	-1.44650051163271	2.11736253365297	2.54248211866472	2.34582526988197	-0.19665684878275	0.727986332042228	no	mid	chr2:47445580G>A	missense_variant	Missense	VUS/Conflicting	2
chr2	47445579_47445584del	TTGTGAC	T	MSH2_e8	ENSE00002469848	MSH2_e8_del102to107	TCAAAATTTTATGATTTGTATTCTGTAAAATGAGATCTTTTTATTTGTTTGTTTTACTACTTTCTTTTAGGAAAACACCAGAAATTATTGTTGGCAGTTTTTCCTCTTACTGATCTTCGTTCTGACTTCTCCAAGTTTCAGGAAATGATAGAAACAACTTTAGATATGGATCAGGTATGCAATATACTTTTTAATTTAA	MUT5	102	107	6	UGUGAC	∆6nt	∆6nt	Exon	Exon	Exon	104	83.0827067669173	74.7252747252747	89.216944801027	92.706683035931	92.3849938990844	-0.321689136846604	0.703844672901705	2.54248211866472	2.49584377425157	-0.0466383444131502	0.865325321868907	no	mid	chr2:47445579_47445584del
chr2	47445580_47445585del	TGTGACT	T	MSH2_e8	ENSE00002469848	MSH2_e8_del103to108	TCAAAATTTTATGATTTGTATTCTGTAAAATGAGATCTTTTTATTTGTTTGTTTTACTACTTTCTTTTAGGAAAACACCAGAAATTATTGTTGGCAGTTTTTCCTCTTACTGATCTTCGTTCTGACTTCTCCAAGTTTCAGGAAATGATAGAAACAACTTTAGATATGGATCAGGTATGCAATATACTTTTTAATTTAA	MUT5	103	108	6	GUGACU	∆6nt	∆6nt	Exon	Exon	Exon	104	83.0827067669173	74.7252747252747	89.216944801027	92.706683035931	92.3849938990844	-0.321689136846604	0.703844672901705	2.54248211866472	2.49584377425157	-0.0466383444131502	0.865325321868907	no	mid	chr2:47445580_47445585del
chr2	47445578_47445598del	TTTGTGACTCCTCTTACTGATC	T	MSH2_e8	ENSE00002469848	MSH2_e8_del101to121	TCAAAATTTTATGATTTGTATTCTGTAAAATGAGATCTTTTTATTTGTTTGTTTTACTACTTTCTTTTAGGAAAACACCAGAAATTATTGTTGGCAGTTTTTCGTTCTGACTTCTCCAAGTTTCAGGAAATGATAGAAACAACTTTAGATATGGATCAGGTATGCAATATACTTTTTAATTTAA	MUT5	101	121	21	UUGUGACUCCUCUUACUGAUC	∆21nt	∆21nt	Exon	Exon	Exon	89	87.3146931882154	74.666242848061	91.4282322212988	92.706683035931	94.2906145833888	1.5839315474578	0.200232638750142	2.54248211866472	2.8042702724113	0.26178815374658	1.90314856032736e-11	yes	pos1	chr2:47445578_47445598del
chr2	47445579_47445599del	TTGTGACTCCTCTTACTGATCT	T	MSH2_e8	ENSE00002469848	MSH2_e8_del102to122	TCAAAATTTTATGATTTGTATTCTGTAAAATGAGATCTTTTTATTTGTTTGTTTTACTACTTTCTTTTAGGAAAACACCAGAAATTATTGTTGGCAGTTTTTCGTTCTGACTTCTCCAAGTTTCAGGAAATGATAGAAACAACTTTAGATATGGATCAGGTATGCAATATACTTTTTAATTTAA	MUT5	102	122	21	UGUGACUCCUCUUACUGAUCU	∆21nt	∆21nt	Exon	Exon	Exon	89	87.3146931882154	74.666242848061	91.4282322212988	92.706683035931	94.2906145833888	1.5839315474578	0.200232638750142	2.54248211866472	2.8042702724113	0.26178815374658	1.90314856032736e-11	yes	pos1	chr2:47445579_47445599del
chr2	47445580_47445600del	TGTGACTCCTCTTACTGATCTT	T	MSH2_e8	ENSE00002469848	MSH2_e8_del103to123	TCAAAATTTTATGATTTGTATTCTGTAAAATGAGATCTTTTTATTTGTTTGTTTTACTACTTTCTTTTAGGAAAACACCAGAAATTATTGTTGGCAGTTTTTCGTTCTGACTTCTCCAAGTTTCAGGAAATGATAGAAACAACTTTAGATATGGATCAGGTATGCAATATACTTTTTAATTTAA	MUT5	103	123	21	GUGACUCCUCUUACUGAUCUU	∆21nt	∆21nt	Exon	Exon	Exon	89	87.3146931882154	74.666242848061	91.4282322212988	92.706683035931	94.2906145833888	1.5839315474578	0.200232638750142	2.54248211866472	2.8042702724113	0.26178815374658	1.90314856032736e-11	yes	pos1	chr2:47445580_47445600del
chr2	47445580	G	C	MSH2_e8	ENSE00002469848	MSH2_e8_G103C	TCAAAATTTTATGATTTGTATTCTGTAAAATGAGATCTTTTTATTTGTTTGTTTTACTACTTTCTTTTAGGAAAACACCAGAAATTATTGTTGGCAGTTTTTCTGACTCCTCTTACTGATCTTCGTTCTGACTTCTCCAAGTTTCAGGAAATGATAGAAACAACTTTAGATATGGATCAGGTATGCAATATACTTTTTAATTTAA	MUT5	103	103	1	G	C	sub	Exon	Exon	Exon	110	82.4709609292503	71.2541620421754	88.5284438175835	92.706683035931	92.1095414856618	-0.597141550269198	0.548540203603322	2.54248211866472	2.45732429056797	-0.08515782809675	0.577393770145827	no	mid	chr2:47445580G>C	missense_variant	Missense	VUS/Conflicting	1
chr2	47445581	T	A	MSH2_e8	ENSE00002469848	MSH2_e8_T104A	TCAAAATTTTATGATTTGTATTCTGTAAAATGAGATCTTTTTATTTGTTTGTTTTACTACTTTCTTTTAGGAAAACACCAGAAATTATTGTTGGCAGTTTTTGAGACTCCTCTTACTGATCTTCGTTCTGACTTCTCCAAGTTTCAGGAAATGATAGAAACAACTTTAGATATGGATCAGGTATGCAATATACTTTTTAATTTAA	MUT5	104	104	1	U	A	sub	Exon	Exon	Exon	110	82.6410415375078	66.8453976764969	87.6530255334033	92.706683035931	92.1800597631628	-0.526623272768201	0.421422429752432	2.54248211866472	2.46706692344345	-0.0754151952212698	0.498101134969515	no	mid	chr2:47445581T>A	missense_variant|non-coding_transcript_variant|5_prime_UTR_variant	Missense	Likely Benign	1
chr2	47445581	T	C	MSH2_e8	ENSE00002469848	MSH2_e8_T104C	TCAAAATTTTATGATTTGTATTCTGTAAAATGAGATCTTTTTATTTGTTTGTTTTACTACTTTCTTTTAGGAAAACACCAGAAATTATTGTTGGCAGTTTTTGCGACTCCTCTTACTGATCTTCGTTCTGACTTCTCCAAGTTTCAGGAAATGATAGAAACAACTTTAGATATGGATCAGGTATGCAATATACTTTTTAATTTAA	MUT5	104	104	1	U	C	sub	Exon	Exon	Exon	110	83.3160621761658	68.1783243658724	87.7854671280277	92.706683035931	92.4903035803132	-0.216379455617799	0.375943359845378	2.54248211866472	2.51090877138309	-0.03157334728163	0.798004915206646	no	mid	chr2:47445581T>C	missense_variant|non-coding_transcript_variant|5_prime_UTR_variant	Missense	VUS/Conflicting	1
chr2	47445581_47445583del	GTGA	G	MSH2_e8	ENSE00002469848	MSH2_e8_del104to106	TCAAAATTTTATGATTTGTATTCTGTAAAATGAGATCTTTTTATTTGTTTGTTTTACTACTTTCTTTTAGGAAAACACCAGAAATTATTGTTGGCAGTTTTTGCTCCTCTTACTGATCTTCGTTCTGACTTCTCCAAGTTTCAGGAAATGATAGAAACAACTTTAGATATGGATCAGGTATGCAATATACTTTTTAATTTAA	MUT5	104	106	3	UGA	∆3nt	∆3nt	Exon	Exon	Exon	107	81.4935064935065	63.9593908629442	87.9417879417879	92.706683035931	91.4834836621569	-1.22319937377411	0.966247008149303	2.54248211866472	2.37415107287178	-0.16833104579294	0.467530475293358	no	mid	chr2:47445581_47445583del
chr2	47445581_47445586del	GTGACTC	G	MSH2_e8	ENSE00002469848	MSH2_e8_del104to109	TCAAAATTTTATGATTTGTATTCTGTAAAATGAGATCTTTTTATTTGTTTGTTTTACTACTTTCTTTTAGGAAAACACCAGAAATTATTGTTGGCAGTTTTTGCTCTTACTGATCTTCGTTCTGACTTCTCCAAGTTTCAGGAAATGATAGAAACAACTTTAGATATGGATCAGGTATGCAATATACTTTTTAATTTAA	MUT5	104	109	6	UGACUC	∆6nt	∆6nt	Exon	Exon	Exon	104	84.3592330978809	68.9908256880734	88.5278514588859	92.706683035931	92.9072062132161	0.200523177285095	0.507902963060688	2.54248211866472	2.57252190336411	0.0300397846993898	0.891183175444635	no	mid	chr2:47445581_47445586del
chr2	47445581del	GT	G	MSH2_e8	ENSE00002469848	MSH2_e8_del104to104	TCAAAATTTTATGATTTGTATTCTGTAAAATGAGATCTTTTTATTTGTTTGTTTTACTACTTTCTTTTAGGAAAACACCAGAAATTATTGTTGGCAGTTTTTGGACTCCTCTTACTGATCTTCGTTCTGACTTCTCCAAGTTTCAGGAAATGATAGAAACAACTTTAGATATGGATCAGGTATGCAATATACTTTTTAATTTAA	MUT5	104	104	1	U	∆1nt	∆1nt	Exon	Exon	Exon	109	83.865351131747	66.2819455894477	87.4427730542839	92.706683035931	92.7152176230187	0.00853458708769406	0.394861537055836	2.54248211866472	2.54374505255599	0.00126293389127019	0.995113183818499	no	mid	chr2:47445581del	frameshift_variant	Frameshift	Pathogenic	1
chr2	47445581	T	G	MSH2_e8	ENSE00002469848	MSH2_e8_T104G	TCAAAATTTTATGATTTGTATTCTGTAAAATGAGATCTTTTTATTTGTTTGTTTTACTACTTTCTTTTAGGAAAACACCAGAAATTATTGTTGGCAGTTTTTGGGACTCCTCTTACTGATCTTCGTTCTGACTTCTCCAAGTTTCAGGAAATGATAGAAACAACTTTAGATATGGATCAGGTATGCAATATACTTTTTAATTTAA	MUT5	104	104	1	U	G	sub	Exon	Exon	Exon	110	83.8403041825095	69.3586698337292	88.47801578354	92.706683035931	92.7395514733352	0.0328684374041988	0.321410484742593	2.54248211866472	2.54735343510246	0.00487131643774008	0.977965679979307	no	mid	chr2:47445581T>G
chr2	47445581_47445601del	GTGACTCCTCTTACTGATCTTC	G	MSH2_e8	ENSE00002469848	MSH2_e8_del104to124	TCAAAATTTTATGATTTGTATTCTGTAAAATGAGATCTTTTTATTTGTTTGTTTTACTACTTTCTTTTAGGAAAACACCAGAAATTATTGTTGGCAGTTTTTGGTTCTGACTTCTCCAAGTTTCAGGAAATGATAGAAACAACTTTAGATATGGATCAGGTATGCAATATACTTTTTAATTTAA	MUT5	104	124	21	UGACUCCUCUUACUGAUCUUC	∆21nt	∆21nt	Exon	Exon	Exon	89	88.5184189298199	73.7983034872762	91.2323943661972	92.706683035931	94.7979199205198	2.0912368845888	0.226837628119942	2.54248211866472	2.90268890636634	0.36020678770162	5.35099107601744e-14	yes	pos1	chr2:47445581_47445601del
chr2	47445582	G	A	MSH2_e8	ENSE00002469848	MSH2_e8_G105A	TCAAAATTTTATGATTTGTATTCTGTAAAATGAGATCTTTTTATTTGTTTGTTTTACTACTTTCTTTTAGGAAAACACCAGAAATTATTGTTGGCAGTTTTTGTAACTCCTCTTACTGATCTTCGTTCTGACTTCTCCAAGTTTCAGGAAATGATAGAAACAACTTTAGATATGGATCAGGTATGCAATATACTTTTTAATTTAA	MUT5	105	105	1	G	A	sub	Exon	Exon	Exon	110	81.740614334471	69.5920889987639	88.2716049382716	92.706683035931	91.7883649607345	-0.9183180751965	0.504256145628422	2.54248211866472	2.41393349044664	-0.12854862821808	0.21158578126736	no	mid	chr2:47445582G>A	non-coding_transcript_variant|5_prime_UTR_variant|synonymous_variant	Synonymous	Likely Benign	1
chr2	47445582del	TG	T	MSH2_e8	ENSE00002469848	MSH2_e8_del105to105	TCAAAATTTTATGATTTGTATTCTGTAAAATGAGATCTTTTTATTTGTTTGTTTTACTACTTTCTTTTAGGAAAACACCAGAAATTATTGTTGGCAGTTTTTGTACTCCTCTTACTGATCTTCGTTCTGACTTCTCCAAGTTTCAGGAAATGATAGAAACAACTTTAGATATGGATCAGGTATGCAATATACTTTTTAATTTAA	MUT5	105	105	1	G	∆1nt	∆1nt	Exon	Exon	Exon	109	83.5203366058906	66.7735042735043	86.992203528929	92.706683035931	92.5502336181499	-0.156449417781102	0.435382326177832	2.54248211866472	2.51956888949462	-0.0229132291700997	0.896267021841927	no	mid	chr2:47445582del
chr2	47445582	G	C	MSH2_e8	ENSE00002469848	MSH2_e8_G105C	TCAAAATTTTATGATTTGTATTCTGTAAAATGAGATCTTTTTATTTGTTTGTTTTACTACTTTCTTTTAGGAAAACACCAGAAATTATTGTTGGCAGTTTTTGTCACTCCTCTTACTGATCTTCGTTCTGACTTCTCCAAGTTTCAGGAAATGATAGAAACAACTTTAGATATGGATCAGGTATGCAATATACTTTTTAATTTAA	MUT5	105	105	1	G	C	sub	Exon	Exon	Exon	110	82.7136333985649	67.1087533156499	88.0635624538064	92.706683035931	92.2131591881914	-0.493523847739608	0.42966810638803	2.54248211866472	2.4716676111902	-0.0708145074745201	0.549661097906481	no	mid	chr2:47445582G>C
chr2	47445584	C	A	MSH2_e8	ENSE00002469848	MSH2_e8_C107A	TCAAAATTTTATGATTTGTATTCTGTAAAATGAGATCTTTTTATTTGTTTGTTTTACTACTTTCTTTTAGGAAAACACCAGAAATTATTGTTGGCAGTTTTTGTGAATCCTCTTACTGATCTTCGTTCTGACTTCTCCAAGTTTCAGGAAATGATAGAAACAACTTTAGATATGGATCAGGTATGCAATATACTTTTTAATTTAA	MUT5	107	107	1	C	A	sub	Exon	Exon	Exon	110	82.7239003709592	67.1022290545734	87.739103167137	92.706683035931	92.2254575188263	-0.4812255171047	0.388087354529965	2.54248211866472	2.47338159289978	-0.0691005257649398	0.504591182948158	no	mid	chr2:47445584C>A
chr2	47445585	T	A	MSH2_e8	ENSE00002469848	MSH2_e8_T108A	TCAAAATTTTATGATTTGTATTCTGTAAAATGAGATCTTTTTATTTGTTTGTTTTACTACTTTCTTTTAGGAAAACACCAGAAATTATTGTTGGCAGTTTTTGTGACACCTCTTACTGATCTTCGTTCTGACTTCTCCAAGTTTCAGGAAATGATAGAAACAACTTTAGATATGGATCAGGTATGCAATATACTTTTTAATTTAA	MUT5	108	108	1	U	A	sub	Exon	Exon	Exon	110	80.7692307692308	60.7142857142857	85.9154929577465	92.706683035931	90.213327437188	-2.49335559874301	2.20862260047711	2.54248211866472	2.22115565290135	-0.32132646576337	0.500164481815667	no	mid	chr2:47445585T>A
chr2	47445585	T	C	MSH2_e8	ENSE00002469848	MSH2_e8_T108C	TCAAAATTTTATGATTTGTATTCTGTAAAATGAGATCTTTTTATTTGTTTGTTTTACTACTTTCTTTTAGGAAAACACCAGAAATTATTGTTGGCAGTTTTTGTGACCCCTCTTACTGATCTTCGTTCTGACTTCTCCAAGTTTCAGGAAATGATAGAAACAACTTTAGATATGGATCAGGTATGCAATATACTTTTTAATTTAA	MUT5	108	108	1	U	C	sub	Exon	Exon	Exon	110	66.6666666666667	66.6666666666667	78.2608695652174	92.706683035931	85.2247266990004	-7.48195633693061	4.47074017800239	2.54248211866472	1.75233655055091	-0.79014556811381	0.121866479262898	no	mid	chr2:47445585T>C	synonymous_variant	Synonymous	Likely Benign	2
chr2	47445585del	CT	C	MSH2_e8	ENSE00002469848	MSH2_e8_del108to108	TCAAAATTTTATGATTTGTATTCTGTAAAATGAGATCTTTTTATTTGTTTGTTTTACTACTTTCTTTTAGGAAAACACCAGAAATTATTGTTGGCAGTTTTTGTGACCCTCTTACTGATCTTCGTTCTGACTTCTCCAAGTTTCAGGAAATGATAGAAACAACTTTAGATATGGATCAGGTATGCAATATACTTTTTAATTTAA	MUT5	108	108	1	U	∆1nt	∆1nt	Exon	Exon	Exon	109	84.0336134453782	72	90.3914590747331	92.706683035931	92.5520993275513	-0.154583708379707	1.32495356756874	2.54248211866472	2.51983951818561	-0.0226426004791098	0.970703400236351	no	mid	chr2:47445585del
chr2	47445585	T	G	MSH2_e8	ENSE00002469848	MSH2_e8_T108G	TCAAAATTTTATGATTTGTATTCTGTAAAATGAGATCTTTTTATTTGTTTGTTTTACTACTTTCTTTTAGGAAAACACCAGAAATTATTGTTGGCAGTTTTTGTGACGCCTCTTACTGATCTTCGTTCTGACTTCTCCAAGTTTCAGGAAATGATAGAAACAACTTTAGATATGGATCAGGTATGCAATATACTTTTTAATTTAA	MUT5	108	108	1	U	G	sub	Exon	Exon	Exon	110	84.1328413284133	63.953488372093	88.0434782608696	92.706683035931	92.4928094851431	-0.213873550787902	0.960222597131095	2.54248211866472	2.51126960963774	-0.0312125090269801	0.935605960608955	no	mid	chr2:47445585T>G
chr2	47445586	C	A	MSH2_e8	ENSE00002469848	MSH2_e8_C109A	TCAAAATTTTATGATTTGTATTCTGTAAAATGAGATCTTTTTATTTGTTTGTTTTACTACTTTCTTTTAGGAAAACACCAGAAATTATTGTTGGCAGTTTTTGTGACTACTCTTACTGATCTTCGTTCTGACTTCTCCAAGTTTCAGGAAATGATAGAAACAACTTTAGATATGGATCAGGTATGCAATATACTTTTTAATTTAA	MUT5	109	109	1	C	A	sub	Exon	Exon	Exon	110	83.8502673796791	69.3270735524257	86.5530303030303	92.706683035931	92.6614184336751	-0.0452646022559011	0.531244300226078	2.54248211866472	2.53580661095375	-0.00667550771097014	0.983138633202413	no	mid	chr2:47445586C>A	missense_variant|non-coding_transcript_variant|5_prime_UTR_variant	Missense	VUS/Conflicting	1
chr2	47445585_47445590del	CTCCTCT	C	MSH2_e8	ENSE00002469848	MSH2_e8_del108to113	TCAAAATTTTATGATTTGTATTCTGTAAAATGAGATCTTTTTATTTGTTTGTTTTACTACTTTCTTTTAGGAAAACACCAGAAATTATTGTTGGCAGTTTTTGTGACTACTGATCTTCGTTCTGACTTCTCCAAGTTTCAGGAAATGATAGAAACAACTTTAGATATGGATCAGGTATGCAATATACTTTTTAATTTAA	MUT5	108	113	6	UCCUCU	∆6nt	∆6nt	Exon	Exon	Exon	104	83.4802784222738	71.112600536193	88.7472283813747	92.706683035931	92.5812727322537	-0.125410303677298	0.355927959203967	2.54248211866472	2.52407936767771	-0.0184027509870099	0.896581706803011	no	mid	chr2:47445585_47445590del
chr2	47445586_47445591del	TCCTCTT	T	MSH2_e8	ENSE00002469848	MSH2_e8_del109to114	TCAAAATTTTATGATTTGTATTCTGTAAAATGAGATCTTTTTATTTGTTTGTTTTACTACTTTCTTTTAGGAAAACACCAGAAATTATTGTTGGCAGTTTTTGTGACTACTGATCTTCGTTCTGACTTCTCCAAGTTTCAGGAAATGATAGAAACAACTTTAGATATGGATCAGGTATGCAATATACTTTTTAATTTAA	MUT5	109	114	6	CCUCUU	∆6nt	∆6nt	Exon	Exon	Exon	104	83.4802784222738	71.112600536193	88.7472283813747	92.706683035931	92.5812727322537	-0.125410303677298	0.355927959203967	2.54248211866472	2.52407936767771	-0.0184027509870099	0.896581706803011	no	mid	chr2:47445586_47445591del
chr2	47445587_47445607del	CCTCTTACTGATCTTCGTTCTG	C	MSH2_e8	ENSE00002469848	MSH2_e8_del110to130	TCAAAATTTTATGATTTGTATTCTGTAAAATGAGATCTTTTTATTTGTTTGTTTTACTACTTTCTTTTAGGAAAACACCAGAAATTATTGTTGGCAGTTTTTGTGACTCACTTCTCCAAGTTTCAGGAAATGATAGAAACAACTTTAGATATGGATCAGGTATGCAATATACTTTTTAATTTAA	MUT5	110	130	21	CUCUUACUGAUCUUCGUUCUG	∆21nt	∆21nt	Exon	Exon	Exon	89	86.5079365079365	73.75	90.4076738609113	92.706683035931	93.6598742098008	0.953191173869794	0.896361185911249	2.54248211866472	2.6927712517253	0.15028913306058	0.621731567868514	no	mid	chr2:47445587_47445607del
chr2	47445587	C	A	MSH2_e8	ENSE00002469848	MSH2_e8_C110A	TCAAAATTTTATGATTTGTATTCTGTAAAATGAGATCTTTTTATTTGTTTGTTTTACTACTTTCTTTTAGGAAAACACCAGAAATTATTGTTGGCAGTTTTTGTGACTCATCTTACTGATCTTCGTTCTGACTTCTCCAAGTTTCAGGAAATGATAGAAACAACTTTAGATATGGATCAGGTATGCAATATACTTTTTAATTTAA	MUT5	110	110	1	C	A	sub	Exon	Exon	Exon	110	84.3564356435644	67.6279069767442	87.6860119047619	92.706683035931	92.9256122349558	0.218929199024798	0.410863435134154	2.54248211866472	2.57531839983762	0.0328362811729002	0.830190876810443	no	mid	chr2:47445587C>A
chr2	47445588	T	A	MSH2_e8	ENSE00002469848	MSH2_e8_T111A	TCAAAATTTTATGATTTGTATTCTGTAAAATGAGATCTTTTTATTTGTTTGTTTTACTACTTTCTTTTAGGAAAACACCAGAAATTATTGTTGGCAGTTTTTGTGACTCCACTTACTGATCTTCGTTCTGACTTCTCCAAGTTTCAGGAAATGATAGAAACAACTTTAGATATGGATCAGGTATGCAATATACTTTTTAATTTAA	MUT5	111	111	1	U	A	sub	Exon	Exon	Exon					92.706683035931				2.54248211866472				no	mid	chr2:47445588T>A
chr2	47445588	T	C	MSH2_e8	ENSE00002469848	MSH2_e8_T111C	TCAAAATTTTATGATTTGTATTCTGTAAAATGAGATCTTTTTATTTGTTTGTTTTACTACTTTCTTTTAGGAAAACACCAGAAATTATTGTTGGCAGTTTTTGTGACTCCCCTTACTGATCTTCGTTCTGACTTCTCCAAGTTTCAGGAAATGATAGAAACAACTTTAGATATGGATCAGGTATGCAATATACTTTTTAATTTAA	MUT5	111	111	1	U	C	sub	Exon	Exon	Exon	110	82.5174825174825	63.5135135135135	84.8039215686275	92.706683035931	91.4510972593707	-1.25558577656031	1.36937550207314	2.54248211866472	2.37000143294334	-0.17248068572138	0.624006492776336	no	mid	chr2:47445588T>C	non-coding_transcript_variant|5_prime_UTR_variant|synonymous_variant	Synonymous	Benign	1
chr2	47445588del	CT	C	MSH2_e8	ENSE00002469848	MSH2_e8_del111to111	TCAAAATTTTATGATTTGTATTCTGTAAAATGAGATCTTTTTATTTGTTTGTTTTACTACTTTCTTTTAGGAAAACACCAGAAATTATTGTTGGCAGTTTTTGTGACTCCCTTACTGATCTTCGTTCTGACTTCTCCAAGTTTCAGGAAATGATAGAAACAACTTTAGATATGGATCAGGTATGCAATATACTTTTTAATTTAA	MUT5	111	111	1	U	∆1nt	∆1nt	Exon	Exon	Exon	109	82.8125	67.8762006403415	88.6142983230362	92.706683035931	92.2551587973413	-0.451524238589707	0.469238562076289	2.54248211866472	2.47753123282822	-0.0649508858364998	0.621731567868514	no	mid	chr2:47445588del
chr2	47445588_47445608del	CTCTTACTGATCTTCGTTCTGA	C	MSH2_e8	ENSE00002469848	MSH2_e8_del111to131	TCAAAATTTTATGATTTGTATTCTGTAAAATGAGATCTTTTTATTTGTTTGTTTTACTACTTTCTTTTAGGAAAACACCAGAAATTATTGTTGGCAGTTTTTGTGACTCCCTTCTCCAAGTTTCAGGAAATGATAGAAACAACTTTAGATATGGATCAGGTATGCAATATACTTTTTAATTTAA	MUT5	111	131	21	UCUUACUGAUCUUCGUUCUGA	∆21nt	∆21nt	Exon	Exon	Exon	89	86.5868263473054	76.9633507853403	91.2464985994398	92.706683035931	93.9250712048868	1.2183881689558	0.506945385439772	2.54248211866472	2.73832708137452	0.1958449627098	0.125592885102124	no	mid	chr2:47445588_47445608del
chr2	47445588	T	G	MSH2_e8	ENSE00002469848	MSH2_e8_T111G	TCAAAATTTTATGATTTGTATTCTGTAAAATGAGATCTTTTTATTTGTTTGTTTTACTACTTTCTTTTAGGAAAACACCAGAAATTATTGTTGGCAGTTTTTGTGACTCCGCTTACTGATCTTCGTTCTGACTTCTCCAAGTTTCAGGAAATGATAGAAACAACTTTAGATATGGATCAGGTATGCAATATACTTTTTAATTTAA	MUT5	111	111	1	U	G	sub	Exon	Exon	Exon	110	80.5532271584241	64.8979591836735	87.9446640316206	92.706683035931	91.2385731356818	-1.4681099002492	0.520005071024983	2.54248211866472	2.34311898297212	-0.1993631356926	0.0144197396913073	yes	neg1	chr2:47445588T>G
chr2	47445588_47445590del	CTCT	C	MSH2_e8	ENSE00002469848	MSH2_e8_del111to113	TCAAAATTTTATGATTTGTATTCTGTAAAATGAGATCTTTTTATTTGTTTGTTTTACTACTTTCTTTTAGGAAAACACCAGAAATTATTGTTGGCAGTTTTTGTGACTCCTACTGATCTTCGTTCTGACTTCTCCAAGTTTCAGGAAATGATAGAAACAACTTTAGATATGGATCAGGTATGCAATATACTTTTTAATTTAA	MUT5	111	113	3	UCU	∆3nt	∆3nt	Exon	Exon	Exon	107	85.5332629355861	70	88.6564236678653	92.706683035931	93.4631716691733	0.756488633242292	0.352900362911963	2.54248211866472	2.66011538967973	0.11763327101501	0.174704686554294	no	mid	chr2:47445588_47445590del
chr2	47445589_47445591del	TCTT	T	MSH2_e8	ENSE00002469848	MSH2_e8_del112to114	TCAAAATTTTATGATTTGTATTCTGTAAAATGAGATCTTTTTATTTGTTTGTTTTACTACTTTCTTTTAGGAAAACACCAGAAATTATTGTTGGCAGTTTTTGTGACTCCTACTGATCTTCGTTCTGACTTCTCCAAGTTTCAGGAAATGATAGAAACAACTTTAGATATGGATCAGGTATGCAATATACTTTTTAATTTAA	MUT5	112	114	3	CUU	∆3nt	∆3nt	Exon	Exon	Exon	107	85.5332629355861	70	88.6564236678653	92.706683035931	93.4631716691733	0.756488633242292	0.352900362911963	2.54248211866472	2.66011538967973	0.11763327101501	0.174704686554294	no	mid	chr2:47445589_47445591del
chr2	47445589	C	A	MSH2_e8	ENSE00002469848	MSH2_e8_C112A	TCAAAATTTTATGATTTGTATTCTGTAAAATGAGATCTTTTTATTTGTTTGTTTTACTACTTTCTTTTAGGAAAACACCAGAAATTATTGTTGGCAGTTTTTGTGACTCCTATTACTGATCTTCGTTCTGACTTCTCCAAGTTTCAGGAAATGATAGAAACAACTTTAGATATGGATCAGGTATGCAATATACTTTTTAATTTAA	MUT5	112	112	1	C	A	sub	Exon	Exon	Exon	110	81.5789473684211	70.8480565371025	87.2898453261601	92.706683035931	91.7276470181591	-0.979036017771906	0.410707981945132	2.54248211866472	2.40590483928074	-0.13657727938398	0.0627007742947489	yes	neg1	chr2:47445589C>A
chr2	47445590	T	A	MSH2_e8	ENSE00002469848	MSH2_e8_T113A	TCAAAATTTTATGATTTGTATTCTGTAAAATGAGATCTTTTTATTTGTTTGTTTTACTACTTTCTTTTAGGAAAACACCAGAAATTATTGTTGGCAGTTTTTGTGACTCCTCATACTGATCTTCGTTCTGACTTCTCCAAGTTTCAGGAAATGATAGAAACAACTTTAGATATGGATCAGGTATGCAATATACTTTTTAATTTAA	MUT5	113	113	1	U	A	sub	Exon	Exon	Exon	110	84.0050377833753	68.6932849364791	88.4171195652174	92.706683035931	92.7867871069489	0.0801040710178946	0.405017441762702	2.54248211866472	2.55438978106808	0.0119076624033601	0.946035571212773	no	mid	chr2:47445590T>A	missense_variant|non-coding_transcript_variant|5_prime_UTR_variant	Missense	VUS/Conflicting	1
chr2	47445590_47445595del	CTTACTG	C	MSH2_e8	ENSE00002469848	MSH2_e8_del113to118	TCAAAATTTTATGATTTGTATTCTGTAAAATGAGATCTTTTTATTTGTTTGTTTTACTACTTTCTTTTAGGAAAACACCAGAAATTATTGTTGGCAGTTTTTGTGACTCCTCATCTTCGTTCTGACTTCTCCAAGTTTCAGGAAATGATAGAAACAACTTTAGATATGGATCAGGTATGCAATATACTTTTTAATTTAA	MUT5	113	118	6	UUACUG	∆6nt	∆6nt	Exon	Exon	Exon	104	84.9561053471668	70.1803833145434	89.439515256438	92.706683035931	93.2324016883823	0.525718652451301	0.31690921989597	2.54248211866472	2.62294904945106	0.0804669307863399	0.347088383231158	no	mid	chr2:47445590_47445595del
chr2	47445590	T	C	MSH2_e8	ENSE00002469848	MSH2_e8_T113C	TCAAAATTTTATGATTTGTATTCTGTAAAATGAGATCTTTTTATTTGTTTGTTTTACTACTTTCTTTTAGGAAAACACCAGAAATTATTGTTGGCAGTTTTTGTGACTCCTCCTACTGATCTTCGTTCTGACTTCTCCAAGTTTCAGGAAATGATAGAAACAACTTTAGATATGGATCAGGTATGCAATATACTTTTTAATTTAA	MUT5	113	113	1	U	C	sub	Exon	Exon	Exon	110	82.8151986183074	61.9047619047619	88.3011190233978	92.706683035931	92.2183396021317	-0.488343433799299	0.493010479825482	2.54248211866472	2.4723892876995	-0.07009283096522	0.615565425646739	no	mid	chr2:47445590T>C	missense_variant	Missense	Pathogenic	3
chr2	47445590_47445592del	CTTA	C	MSH2_e8	ENSE00002469848	MSH2_e8_del113to115	TCAAAATTTTATGATTTGTATTCTGTAAAATGAGATCTTTTTATTTGTTTGTTTTACTACTTTCTTTTAGGAAAACACCAGAAATTATTGTTGGCAGTTTTTGTGACTCCTCCTGATCTTCGTTCTGACTTCTCCAAGTTTCAGGAAATGATAGAAACAACTTTAGATATGGATCAGGTATGCAATATACTTTTTAATTTAA	MUT5	113	115	3	UUA	∆3nt	∆3nt	Exon	Exon	Exon	107	78.4615384615385	72.5	86.4035087719298	92.706683035931	90.3266304103101	-2.3800526256209	1.49137784103531	2.54248211866472	2.23405562050499	-0.30842649815973	0.25579109431081	no	mid	chr2:47445590_47445592del
chr2	47445590	T	G	MSH2_e8	ENSE00002469848	MSH2_e8_T113G	TCAAAATTTTATGATTTGTATTCTGTAAAATGAGATCTTTTTATTTGTTTGTTTTACTACTTTCTTTTAGGAAAACACCAGAAATTATTGTTGGCAGTTTTTGTGACTCCTCGTACTGATCTTCGTTCTGACTTCTCCAAGTTTCAGGAAATGATAGAAACAACTTTAGATATGGATCAGGTATGCAATATACTTTTTAATTTAA	MUT5	113	113	1	U	G	sub	Exon	Exon	Exon	110	82.5773938084953	69.4352159468439	86.9918699186992	92.706683035931	92.1487897913952	-0.557893244535801	0.452167602379397	2.54248211866472	2.46273686438768	-0.0797452542770398	0.504591182948158	no	mid	chr2:47445590T>G	missense_variant	Missense	Likely Pathogenic	2
chr2	47445591	T	A	MSH2_e8	ENSE00002469848	MSH2_e8_T114A	TCAAAATTTTATGATTTGTATTCTGTAAAATGAGATCTTTTTATTTGTTTGTTTTACTACTTTCTTTTAGGAAAACACCAGAAATTATTGTTGGCAGTTTTTGTGACTCCTCTAACTGATCTTCGTTCTGACTTCTCCAAGTTTCAGGAAATGATAGAAACAACTTTAGATATGGATCAGGTATGCAATATACTTTTTAATTTAA	MUT5	114	114	1	U	A	sub	Exon	Exon	Exon	110	83.9285714285714	63.3333333333333	84.7826086956522	92.706683035931	91.1027827822	-1.60390025373101	2.0064849510986	2.54248211866472	2.32624979456736	-0.21623232409736	0.684523898594335	no	mid	chr2:47445591T>A
chr2	47445590del	CT	C	MSH2_e8	ENSE00002469848	MSH2_e8_del113to113	TCAAAATTTTATGATTTGTATTCTGTAAAATGAGATCTTTTTATTTGTTTGTTTTACTACTTTCTTTTAGGAAAACACCAGAAATTATTGTTGGCAGTTTTTGTGACTCCTCTACTGATCTTCGTTCTGACTTCTCCAAGTTTCAGGAAATGATAGAAACAACTTTAGATATGGATCAGGTATGCAATATACTTTTTAATTTAA	MUT5	113	113	1	U	∆1nt	∆1nt	Exon	Exon	Exon	109	79.7297297297297	68.2926829268293	91.2162162162162	92.706683035931	91.0419058035796	-1.6647772323514	1.77183609277553	2.54248211866472	2.31876240078343	-0.22371971788129	0.609899568888252	no	mid	chr2:47445590del
chr2	47445591del	TT	T	MSH2_e8	ENSE00002469848	MSH2_e8_del114to114	TCAAAATTTTATGATTTGTATTCTGTAAAATGAGATCTTTTTATTTGTTTGTTTTACTACTTTCTTTTAGGAAAACACCAGAAATTATTGTTGGCAGTTTTTGTGACTCCTCTACTGATCTTCGTTCTGACTTCTCCAAGTTTCAGGAAATGATAGAAACAACTTTAGATATGGATCAGGTATGCAATATACTTTTTAATTTAA	MUT5	114	114	1	U	∆1nt	∆1nt	Exon	Exon	Exon	109	79.7297297297297	68.2926829268293	91.2162162162162	92.706683035931	91.0419058035796	-1.6647772323514	1.77183609277553	2.54248211866472	2.31876240078343	-0.22371971788129	0.609899568888252	no	mid	chr2:47445591del
chr2	47445591	T	C	MSH2_e8	ENSE00002469848	MSH2_e8_T114C	TCAAAATTTTATGATTTGTATTCTGTAAAATGAGATCTTTTTATTTGTTTGTTTTACTACTTTCTTTTAGGAAAACACCAGAAATTATTGTTGGCAGTTTTTGTGACTCCTCTCACTGATCTTCGTTCTGACTTCTCCAAGTTTCAGGAAATGATAGAAACAACTTTAGATATGGATCAGGTATGCAATATACTTTTTAATTTAA	MUT5	114	114	1	U	C	sub	Exon	Exon	Exon	110	83.7755102040816	65.1421508034611	88.1758463870642	92.706683035931	92.6300721329429	-0.0766109029881057	0.522557481398201	2.54248211866472	2.531205923207	-0.0112761954577199	0.956343314770525	no	mid	chr2:47445591T>C	synonymous_variant	Synonymous	Likely Benign	2
chr2	47445590_47445610del	CTTACTGATCTTCGTTCTGACT	C	MSH2_e8	ENSE00002469848	MSH2_e8_del113to133	TCAAAATTTTATGATTTGTATTCTGTAAAATGAGATCTTTTTATTTGTTTGTTTTACTACTTTCTTTTAGGAAAACACCAGAAATTATTGTTGGCAGTTTTTGTGACTCCTCTCTCCAAGTTTCAGGAAATGATAGAAACAACTTTAGATATGGATCAGGTATGCAATATACTTTTTAATTTAA	MUT5	113	133	21	UUACUGAUCUUCGUUCUGACU	∆21nt	∆21nt	Exon	Exon	Exon	89	86.2616822429907	74.6026011560694	91.2464882448618	92.706683035931	93.8301906672777	1.1235076313467	0.22763745661138	2.54248211866472	2.72181873122441	0.17933661255969	4.15589436580913e-05	yes	pos1	chr2:47445590_47445610del
chr2	47445591_47445611del	TTACTGATCTTCGTTCTGACTT	T	MSH2_e8	ENSE00002469848	MSH2_e8_del114to134	TCAAAATTTTATGATTTGTATTCTGTAAAATGAGATCTTTTTATTTGTTTGTTTTACTACTTTCTTTTAGGAAAACACCAGAAATTATTGTTGGCAGTTTTTGTGACTCCTCTCTCCAAGTTTCAGGAAATGATAGAAACAACTTTAGATATGGATCAGGTATGCAATATACTTTTTAATTTAA	MUT5	114	134	21	UACUGAUCUUCGUUCUGACUU	∆21nt	∆21nt	Exon	Exon	Exon	89	86.2616822429907	74.6026011560694	91.2464882448618	92.706683035931	93.8301906672777	1.1235076313467	0.22763745661138	2.54248211866472	2.72181873122441	0.17933661255969	4.15589436580913e-05	yes	pos1	chr2:47445591_47445611del
chr2	47445591	T	G	MSH2_e8	ENSE00002469848	MSH2_e8_T114G	TCAAAATTTTATGATTTGTATTCTGTAAAATGAGATCTTTTTATTTGTTTGTTTTACTACTTTCTTTTAGGAAAACACCAGAAATTATTGTTGGCAGTTTTTGTGACTCCTCTGACTGATCTTCGTTCTGACTTCTCCAAGTTTCAGGAAATGATAGAAACAACTTTAGATATGGATCAGGTATGCAATATACTTTTTAATTTAA	MUT5	114	114	1	U	G	sub	Exon	Exon	Exon	110	82.2104466313399	66.9404517453799	88.6777513855899	92.706683035931	91.9907180557301	-0.715964980200901	0.469975453096186	2.54248211866472	2.44108656910885	-0.10139554955587	0.352516433687588	no	mid	chr2:47445591T>G
chr2	47445593_47445595del	ACTG	A	MSH2_e8	ENSE00002469848	MSH2_e8_del116to118	TCAAAATTTTATGATTTGTATTCTGTAAAATGAGATCTTTTTATTTGTTTGTTTTACTACTTTCTTTTAGGAAAACACCAGAAATTATTGTTGGCAGTTTTTGTGACTCCTCTTAATCTTCGTTCTGACTTCTCCAAGTTTCAGGAAATGATAGAAACAACTTTAGATATGGATCAGGTATGCAATATACTTTTTAATTTAA	MUT5	116	118	3	CUG	∆3nt	∆3nt	Exon	Exon	Exon	107	84.6994535519126	69.7552447552448	85.8497447118891	92.706683035931	92.979977033829	0.273293997897994	0.585865800317959	2.54248211866472	2.58361767969451	0.0411355610297899	0.869684691892836	no	mid	chr2:47445593_47445595del
chr2	47445593	C	A	MSH2_e8	ENSE00002469848	MSH2_e8_C116A	TCAAAATTTTATGATTTGTATTCTGTAAAATGAGATCTTTTTATTTGTTTGTTTTACTACTTTCTTTTAGGAAAACACCAGAAATTATTGTTGGCAGTTTTTGTGACTCCTCTTAATGATCTTCGTTCTGACTTCTCCAAGTTTCAGGAAATGATAGAAACAACTTTAGATATGGATCAGGTATGCAATATACTTTTTAATTTAA	MUT5	116	116	1	C	A	sub	Exon	Exon	Exon	110	82.010582010582	67.2456575682382	88.3949779436715	92.706683035931	91.911938482984	-0.794744552947002	0.418794777481516	2.54248211866472	2.43044184059675	-0.11204027806797	0.188931606148848	no	mid	chr2:47445593C>A	missense_variant|non-coding_transcript_variant|5_prime_UTR_variant	Missense	VUS/Conflicting	1
chr2	47445594	T	A	MSH2_e8	ENSE00002469848	MSH2_e8_T117A	TCAAAATTTTATGATTTGTATTCTGTAAAATGAGATCTTTTTATTTGTTTGTTTTACTACTTTCTTTTAGGAAAACACCAGAAATTATTGTTGGCAGTTTTTGTGACTCCTCTTACAGATCTTCGTTCTGACTTCTCCAAGTTTCAGGAAATGATAGAAACAACTTTAGATATGGATCAGGTATGCAATATACTTTTTAATTTAA	MUT5	117	117	1	U	A	sub	Exon	Exon	Exon	110	82.6319816373374	67.9064824654623	88.1192275398825	92.706683035931	92.1729038103982	-0.533779225532804	0.464773770793418	2.54248211866472	2.46607461824317	-0.0764075004215501	0.549661097906481	no	mid	chr2:47445594T>A
chr2	47445593_47445613del	ACTGATCTTCGTTCTGACTTCT	A	MSH2_e8	ENSE00002469848	MSH2_e8_del116to136	TCAAAATTTTATGATTTGTATTCTGTAAAATGAGATCTTTTTATTTGTTTGTTTTACTACTTTCTTTTAGGAAAACACCAGAAATTATTGTTGGCAGTTTTTGTGACTCCTCTTACCAAGTTTCAGGAAATGATAGAAACAACTTTAGATATGGATCAGGTATGCAATATACTTTTTAATTTAA	MUT5	116	136	21	CUGAUCUUCGUUCUGACUUCU	∆21nt	∆21nt	Exon	Exon	Exon	89	87.1698943661972	73.5315186246418	91.1239964317574	92.706683035931	94.2222440866579	1.5155610507269	0.214063201784011	2.54248211866472	2.79164093349865	0.24915881483393	2.22129213282689e-09	yes	pos1	chr2:47445593_47445613del
chr2	47445594_47445614del	CTGATCTTCGTTCTGACTTCTC	C	MSH2_e8	ENSE00002469848	MSH2_e8_del117to137	TCAAAATTTTATGATTTGTATTCTGTAAAATGAGATCTTTTTATTTGTTTGTTTTACTACTTTCTTTTAGGAAAACACCAGAAATTATTGTTGGCAGTTTTTGTGACTCCTCTTACCAAGTTTCAGGAAATGATAGAAACAACTTTAGATATGGATCAGGTATGCAATATACTTTTTAATTTAA	MUT5	117	137	21	UGAUCUUCGUUCUGACUUCUC	∆21nt	∆21nt	Exon	Exon	Exon	89	87.1698943661972	73.5315186246418	91.1239964317574	92.706683035931	94.2222440866579	1.5155610507269	0.214063201784011	2.54248211866472	2.79164093349865	0.24915881483393	2.22129213282689e-09	yes	pos1	chr2:47445594_47445614del
chr2	47445594	T	C	MSH2_e8	ENSE00002469848	MSH2_e8_T117C	TCAAAATTTTATGATTTGTATTCTGTAAAATGAGATCTTTTTATTTGTTTGTTTTACTACTTTCTTTTAGGAAAACACCAGAAATTATTGTTGGCAGTTTTTGTGACTCCTCTTACCGATCTTCGTTCTGACTTCTCCAAGTTTCAGGAAATGATAGAAACAACTTTAGATATGGATCAGGTATGCAATATACTTTTTAATTTAA	MUT5	117	117	1	U	C	sub	Exon	Exon	Exon	110	83.9068825910931	67.8100263852243	86.5473441108545	92.706683035931	92.6822477173662	-0.0244353185648083	0.515532463165873	2.54248211866472	2.53887373611825	-0.00360838254646989	0.990916089966499	no	mid	chr2:47445594T>C	non-coding_transcript_variant|5_prime_UTR_variant|synonymous_variant	Synonymous	Likely Benign	1
chr2	47445594del	CT	C	MSH2_e8	ENSE00002469848	MSH2_e8_del117to117	TCAAAATTTTATGATTTGTATTCTGTAAAATGAGATCTTTTTATTTGTTTGTTTTACTACTTTCTTTTAGGAAAACACCAGAAATTATTGTTGGCAGTTTTTGTGACTCCTCTTACGATCTTCGTTCTGACTTCTCCAAGTTTCAGGAAATGATAGAAACAACTTTAGATATGGATCAGGTATGCAATATACTTTTTAATTTAA	MUT5	117	117	1	U	∆1nt	∆1nt	Exon	Exon	Exon	109	84.5618915159944	68.7440982058546	89.1826923076923	92.706683035931	93.0286918725617	0.322008836630694	0.417800411191531	2.54248211866472	2.59110507347844	0.04862295481372	0.727986332042228	no	mid	chr2:47445594del
chr2	47445594	T	G	MSH2_e8	ENSE00002469848	MSH2_e8_T117G	TCAAAATTTTATGATTTGTATTCTGTAAAATGAGATCTTTTTATTTGTTTGTTTTACTACTTTCTTTTAGGAAAACACCAGAAATTATTGTTGGCAGTTTTTGTGACTCCTCTTACGGATCTTCGTTCTGACTTCTCCAAGTTTCAGGAAATGATAGAAACAACTTTAGATATGGATCAGGTATGCAATATACTTTTTAATTTAA	MUT5	117	117	1	U	G	sub	Exon	Exon	Exon	110	82.6361483820047	69.8614318706698	88.5502829777971	92.706683035931	92.1872097281157	-0.519473307815299	0.473006766329286	2.54248211866472	2.46805922864373	-0.07442289002099	0.575069332694784	no	mid	chr2:47445594T>G
chr2	47445595_47445615del	TGATCTTCGTTCTGACTTCTCC	T	MSH2_e8	ENSE00002469848	MSH2_e8_del118to138	TCAAAATTTTATGATTTGTATTCTGTAAAATGAGATCTTTTTATTTGTTTGTTTTACTACTTTCTTTTAGGAAAACACCAGAAATTATTGTTGGCAGTTTTTGTGACTCCTCTTACTAAGTTTCAGGAAATGATAGAAACAACTTTAGATATGGATCAGGTATGCAATATACTTTTTAATTTAA	MUT5	118	138	21	GAUCUUCGUUCUGACUUCUCC	∆21nt	∆21nt	Exon	Exon	Exon	89	84.0680587780356	71.4805825242718	89.2166836215666	92.706683035931	92.8223281833895	0.115645147458499	0.449761886835099	2.54248211866472	2.55971214532413	0.0172300266594099	0.926299588223429	no	mid	chr2:47445595_47445615del
chr2	47445595	G	A	MSH2_e8	ENSE00002469848	MSH2_e8_G118A	TCAAAATTTTATGATTTGTATTCTGTAAAATGAGATCTTTTTATTTGTTTGTTTTACTACTTTCTTTTAGGAAAACACCAGAAATTATTGTTGGCAGTTTTTGTGACTCCTCTTACTAATCTTCGTTCTGACTTCTCCAAGTTTCAGGAAATGATAGAAACAACTTTAGATATGGATCAGGTATGCAATATACTTTTTAATTTAA	MUT5	118	118	1	G	A	sub	Exon	Exon	Exon	110	100	100	100	92.706683035931	95.0635405834355	2.3568575475045	3.68883167468627	2.54248211866472	2.95789715932737	0.41541504066265	0.828060962828502	no	mid	chr2:47445595G>A	missense_variant|non-coding_transcript_variant|5_prime_UTR_variant	Missense	VUS/Conflicting	1
chr2	47445595del	TG	T	MSH2_e8	ENSE00002469848	MSH2_e8_del118to118	TCAAAATTTTATGATTTGTATTCTGTAAAATGAGATCTTTTTATTTGTTTGTTTTACTACTTTCTTTTAGGAAAACACCAGAAATTATTGTTGGCAGTTTTTGTGACTCCTCTTACTATCTTCGTTCTGACTTCTCCAAGTTTCAGGAAATGATAGAAACAACTTTAGATATGGATCAGGTATGCAATATACTTTTTAATTTAA	MUT5	118	118	1	G	∆1nt	∆1nt	Exon	Exon	Exon	109	89.2857142857143	70.7865168539326	89.3382352941177	92.706683035931	94.1981333570598	1.4914503211288	1.1177487188134	2.54248211866472	2.78722066487922	0.2447385462145	0.543868458367214	no	mid	chr2:47445595del
chr2	47445595	G	C	MSH2_e8	ENSE00002469848	MSH2_e8_G118C	TCAAAATTTTATGATTTGTATTCTGTAAAATGAGATCTTTTTATTTGTTTGTTTTACTACTTTCTTTTAGGAAAACACCAGAAATTATTGTTGGCAGTTTTTGTGACTCCTCTTACTCATCTTCGTTCTGACTTCTCCAAGTTTCAGGAAATGATAGAAACAACTTTAGATATGGATCAGGTATGCAATATACTTTTTAATTTAA	MUT5	118	118	1	G	C	sub	Exon	Exon	Exon	110	80.3290414878398	63.5545556805399	87.6094570928196	92.706683035931	91.1370895215237	-1.56959351440731	0.483337440844369	2.54248211866472	2.33048964405947	-0.21199247460525	0.00293228458331801	yes	neg1	chr2:47445595G>C
chr2	47445594_47445599del	CTGATCT	C	MSH2_e8	ENSE00002469848	MSH2_e8_del117to122	TCAAAATTTTATGATTTGTATTCTGTAAAATGAGATCTTTTTATTTGTTTGTTTTACTACTTTCTTTTAGGAAAACACCAGAAATTATTGTTGGCAGTTTTTGTGACTCCTCTTACTCGTTCTGACTTCTCCAAGTTTCAGGAAATGATAGAAACAACTTTAGATATGGATCAGGTATGCAATATACTTTTTAATTTAA	MUT5	117	122	6	UGAUCU	∆6nt	∆6nt	Exon	Exon	Exon	104	85.5356398499375	68.7127532777116	89.9483902678791	92.706683035931	93.4813357005021	0.774652664571096	0.315786149244242	2.54248211866472	2.66309230528057	0.12061018661585	0.100187915854049	no	mid	chr2:47445594_47445599del
chr2	47445595_47445600del	TGATCTT	T	MSH2_e8	ENSE00002469848	MSH2_e8_del118to123	TCAAAATTTTATGATTTGTATTCTGTAAAATGAGATCTTTTTATTTGTTTGTTTTACTACTTTCTTTTAGGAAAACACCAGAAATTATTGTTGGCAGTTTTTGTGACTCCTCTTACTCGTTCTGACTTCTCCAAGTTTCAGGAAATGATAGAAACAACTTTAGATATGGATCAGGTATGCAATATACTTTTTAATTTAA	MUT5	118	123	6	GAUCUU	∆6nt	∆6nt	Exon	Exon	Exon	104	85.5356398499375	68.7127532777116	89.9483902678791	92.706683035931	93.4813357005021	0.774652664571096	0.315786149244242	2.54248211866472	2.66309230528057	0.12061018661585	0.100187915854049	no	mid	chr2:47445595_47445600del
chr2	47445594_47445596del	CTGA	C	MSH2_e8	ENSE00002469848	MSH2_e8_del117to119	TCAAAATTTTATGATTTGTATTCTGTAAAATGAGATCTTTTTATTTGTTTGTTTTACTACTTTCTTTTAGGAAAACACCAGAAATTATTGTTGGCAGTTTTTGTGACTCCTCTTACTCTTCGTTCTGACTTCTCCAAGTTTCAGGAAATGATAGAAACAACTTTAGATATGGATCAGGTATGCAATATACTTTTTAATTTAA	MUT5	117	119	3	UGA	∆3nt	∆3nt	Exon	Exon	Exon	107	87.6923076923077	73.8095238095238	88.3928571428571	92.706683035931	93.2557010226382	0.549017986707201	1.61575390748042	2.54248211866472	2.62664764156119	0.0841655228964702	0.901046012174113	no	mid	chr2:47445594_47445596del
chr2	47445595_47445597del	TGAT	T	MSH2_e8	ENSE00002469848	MSH2_e8_del118to120	TCAAAATTTTATGATTTGTATTCTGTAAAATGAGATCTTTTTATTTGTTTGTTTTACTACTTTCTTTTAGGAAAACACCAGAAATTATTGTTGGCAGTTTTTGTGACTCCTCTTACTCTTCGTTCTGACTTCTCCAAGTTTCAGGAAATGATAGAAACAACTTTAGATATGGATCAGGTATGCAATATACTTTTTAATTTAA	MUT5	118	120	3	GAU	∆3nt	∆3nt	Exon	Exon	Exon	107	87.6923076923077	73.8095238095238	88.3928571428571	92.706683035931	93.2557010226382	0.549017986707201	1.61575390748042	2.54248211866472	2.62664764156119	0.0841655228964702	0.901046012174113	no	mid	chr2:47445595_47445597del
chr2	47445597	T	A	MSH2_e8	ENSE00002469848	MSH2_e8_T120A	TCAAAATTTTATGATTTGTATTCTGTAAAATGAGATCTTTTTATTTGTTTGTTTTACTACTTTCTTTTAGGAAAACACCAGAAATTATTGTTGGCAGTTTTTGTGACTCCTCTTACTGAACTTCGTTCTGACTTCTCCAAGTTTCAGGAAATGATAGAAACAACTTTAGATATGGATCAGGTATGCAATATACTTTTTAATTTAA	MUT5	120	120	1	U	A	sub	Exon	Exon	Exon	110	84.7222222222222	68.6139747995418	88.1333910783889	92.706683035931	93.0788374594397	0.372154423508697	0.438752909040682	2.54248211866472	2.59886309595336	0.0563809772886401	0.697906368001874	no	mid	chr2:47445597T>A	missense_variant	Missense	VUS/Conflicting	1
chr2	47445597	T	C	MSH2_e8	ENSE00002469848	MSH2_e8_T120C	TCAAAATTTTATGATTTGTATTCTGTAAAATGAGATCTTTTTATTTGTTTGTTTTACTACTTTCTTTTAGGAAAACACCAGAAATTATTGTTGGCAGTTTTTGTGACTCCTCTTACTGACCTTCGTTCTGACTTCTCCAAGTTTCAGGAAATGATAGAAACAACTTTAGATATGGATCAGGTATGCAATATACTTTTTAATTTAA	MUT5	120	120	1	U	C	sub	Exon	Exon	Exon	110	82.7181208053691	68.2448036951501	87.2389791183295	92.706683035931	92.1975989963669	-0.509084039564101	0.485617662398014	2.54248211866472	2.46950258166232	-0.0729795370024	0.592181357350919	no	mid	chr2:47445597T>C	non-coding_transcript_variant|5_prime_UTR_variant|synonymous_variant	Synonymous	Likely Benign	1
chr2	47445597del	AT	A	MSH2_e8	ENSE00002469848	MSH2_e8_del120to120	TCAAAATTTTATGATTTGTATTCTGTAAAATGAGATCTTTTTATTTGTTTGTTTTACTACTTTCTTTTAGGAAAACACCAGAAATTATTGTTGGCAGTTTTTGTGACTCCTCTTACTGACTTCGTTCTGACTTCTCCAAGTTTCAGGAAATGATAGAAACAACTTTAGATATGGATCAGGTATGCAATATACTTTTTAATTTAA	MUT5	120	120	1	U	∆1nt	∆1nt	Exon	Exon	Exon	109	82.615268329554	68.5242518059856	88.6408147277713	92.706683035931	92.1742053382736	-0.532477697657408	0.464703047683988	2.54248211866472	2.46625503737049	-0.0762270812942298	0.549661097906481	no	mid	chr2:47445597del
chr2	47445597	T	G	MSH2_e8	ENSE00002469848	MSH2_e8_T120G	TCAAAATTTTATGATTTGTATTCTGTAAAATGAGATCTTTTTATTTGTTTGTTTTACTACTTTCTTTTAGGAAAACACCAGAAATTATTGTTGGCAGTTTTTGTGACTCCTCTTACTGAGCTTCGTTCTGACTTCTCCAAGTTTCAGGAAATGATAGAAACAACTTTAGATATGGATCAGGTATGCAATATACTTTTTAATTTAA	MUT5	120	120	1	U	G	sub	Exon	Exon	Exon	110	80.9141940657578	64.8498331479422	89.6066051481302	92.706683035931	91.4185992509321	-1.28808378499891	0.500415013315515	2.54248211866472	2.3658517930149	-0.17663032564982	0.0333446323742035	yes	neg1	chr2:47445597T>G
chr2	47445596_47445616del	GATCTTCGTTCTGACTTCTCCA	G	MSH2_e8	ENSE00002469848	MSH2_e8_del119to139	TCAAAATTTTATGATTTGTATTCTGTAAAATGAGATCTTTTTATTTGTTTGTTTTACTACTTTCTTTTAGGAAAACACCAGAAATTATTGTTGGCAGTTTTTGTGACTCCTCTTACTGAGTTTCAGGAAATGATAGAAACAACTTTAGATATGGATCAGGTATGCAATATACTTTTTAATTTAA	MUT5	119	139	21	AUCUUCGUUCUGACUUCUCCA	∆21nt	∆21nt	Exon	Exon	Exon	89	86.0255604441651	75.0787649653434	90.7566157286619	92.706683035931	93.7275660186858	1.0208829827548	0.218665607454152	2.54248211866472	2.70422786631035	0.16174574764563	0.000109097819140554	yes	pos1	chr2:47445596_47445616del
chr2	47445597_47445617del	ATCTTCGTTCTGACTTCTCCAA	A	MSH2_e8	ENSE00002469848	MSH2_e8_del120to140	TCAAAATTTTATGATTTGTATTCTGTAAAATGAGATCTTTTTATTTGTTTGTTTTACTACTTTCTTTTAGGAAAACACCAGAAATTATTGTTGGCAGTTTTTGTGACTCCTCTTACTGAGTTTCAGGAAATGATAGAAACAACTTTAGATATGGATCAGGTATGCAATATACTTTTTAATTTAA	MUT5	120	140	21	UCUUCGUUCUGACUUCUCCAA	∆21nt	∆21nt	Exon	Exon	Exon	89	86.0255604441651	75.0787649653434	90.7566157286619	92.706683035931	93.7275660186858	1.0208829827548	0.218665607454152	2.54248211866472	2.70422786631035	0.16174574764563	0.000109097819140554	yes	pos1	chr2:47445597_47445617del
chr2	47445598	C	A	MSH2_e8	ENSE00002469848	MSH2_e8_C121A	TCAAAATTTTATGATTTGTATTCTGTAAAATGAGATCTTTTTATTTGTTTGTTTTACTACTTTCTTTTAGGAAAACACCAGAAATTATTGTTGGCAGTTTTTGTGACTCCTCTTACTGATATTCGTTCTGACTTCTCCAAGTTTCAGGAAATGATAGAAACAACTTTAGATATGGATCAGGTATGCAATATACTTTTTAATTTAA	MUT5	121	121	1	C	A	sub	Exon	Exon	Exon	110	82.7644096250699	67.3659673659674	87.0047011417058	92.706683035931	92.2364462092826	-0.470236826648407	0.398205733181888	2.54248211866472	2.47491515548203	-0.0675669631826898	0.530848804464093	no	mid	chr2:47445598C>A	missense_variant	Missense	VUS/Conflicting	1
chr2	47445599	T	A	MSH2_e8	ENSE00002469848	MSH2_e8_T122A	TCAAAATTTTATGATTTGTATTCTGTAAAATGAGATCTTTTTATTTGTTTGTTTTACTACTTTCTTTTAGGAAAACACCAGAAATTATTGTTGGCAGTTTTTGTGACTCCTCTTACTGATCATCGTTCTGACTTCTCCAAGTTTCAGGAAATGATAGAAACAACTTTAGATATGGATCAGGTATGCAATATACTTTTTAATTTAA	MUT5	122	122	1	U	A	sub	Exon	Exon	Exon	110	84.3672456575682	67.4342105263158	89.237668161435	92.706683035931	92.7849756041363	0.078292568205296	0.782749294438383	2.54248211866472	2.5541191523771	0.0116370337123799	0.979338240046646	no	mid	chr2:47445599T>A
chr2	47445599	T	C	MSH2_e8	ENSE00002469848	MSH2_e8_T122C	TCAAAATTTTATGATTTGTATTCTGTAAAATGAGATCTTTTTATTTGTTTGTTTTACTACTTTCTTTTAGGAAAACACCAGAAATTATTGTTGGCAGTTTTTGTGACTCCTCTTACTGATCCTCGTTCTGACTTCTCCAAGTTTCAGGAAATGATAGAAACAACTTTAGATATGGATCAGGTATGCAATATACTTTTTAATTTAA	MUT5	122	122	1	U	C	sub	Exon	Exon	Exon	110	81.7427385892116	59.1463414634146	87.1794871794872	92.706683035931	91.3945070783258	-1.3121759576052	1.09225137921782	2.54248211866472	2.36278466785039	-0.17969745081433	0.49716757564285	no	mid	chr2:47445599T>C	missense_variant	Missense	VUS/Conflicting	1
chr2	47445599_47445604del	CTTCGTT	C	MSH2_e8	ENSE00002469848	MSH2_e8_del122to127	TCAAAATTTTATGATTTGTATTCTGTAAAATGAGATCTTTTTATTTGTTTGTTTTACTACTTTCTTTTAGGAAAACACCAGAAATTATTGTTGGCAGTTTTTGTGACTCCTCTTACTGATCCTGACTTCTCCAAGTTTCAGGAAATGATAGAAACAACTTTAGATATGGATCAGGTATGCAATATACTTTTTAATTTAA	MUT5	122	127	6	UUCGUU	∆6nt	∆6nt	Exon	Exon	Exon	104	84.0196078431373	70.3260146373919	88.466908684725	92.706683035931	92.8109004261501	0.104217390219097	0.361141433493937	2.54248211866472	2.55799816361456	0.0155160449498402	0.918513905846593	no	mid	chr2:47445599_47445604del
chr2	47445599	T	G	MSH2_e8	ENSE00002469848	MSH2_e8_T122G	TCAAAATTTTATGATTTGTATTCTGTAAAATGAGATCTTTTTATTTGTTTGTTTTACTACTTTCTTTTAGGAAAACACCAGAAATTATTGTTGGCAGTTTTTGTGACTCCTCTTACTGATCGTCGTTCTGACTTCTCCAAGTTTCAGGAAATGATAGAAACAACTTTAGATATGGATCAGGTATGCAATATACTTTTTAATTTAA	MUT5	122	122	1	U	G	sub	Exon	Exon	Exon	110	82.5334382376082	69.3196405648267	87.7816725087632	92.706683035931	92.1318041669115	-0.574878869019502	0.476074865505344	2.54248211866472	2.46039141573247	-0.0820907029322497	0.518798965309841	no	mid	chr2:47445599T>G	missense_variant|non-coding_transcript_variant|5_prime_UTR_variant	Missense	VUS/Conflicting	1
chr2	47445597_47445599del	ATCT	A	MSH2_e8	ENSE00002469848	MSH2_e8_del120to122	TCAAAATTTTATGATTTGTATTCTGTAAAATGAGATCTTTTTATTTGTTTGTTTTACTACTTTCTTTTAGGAAAACACCAGAAATTATTGTTGGCAGTTTTTGTGACTCCTCTTACTGATCGTTCTGACTTCTCCAAGTTTCAGGAAATGATAGAAACAACTTTAGATATGGATCAGGTATGCAATATACTTTTTAATTTAA	MUT5	120	122	3	UCU	∆3nt	∆3nt	Exon	Exon	Exon	107	84.2927945101029	69.5752009184845	88.3206634416033	92.706683035931	92.9374636590291	0.230780623098092	0.313316386697172	2.54248211866472	2.57712259111086	0.03464047244614	0.727986332042228	no	mid	chr2:47445597_47445599del
chr2	47445598_47445600del	TCTT	T	MSH2_e8	ENSE00002469848	MSH2_e8_del121to123	TCAAAATTTTATGATTTGTATTCTGTAAAATGAGATCTTTTTATTTGTTTGTTTTACTACTTTCTTTTAGGAAAACACCAGAAATTATTGTTGGCAGTTTTTGTGACTCCTCTTACTGATCGTTCTGACTTCTCCAAGTTTCAGGAAATGATAGAAACAACTTTAGATATGGATCAGGTATGCAATATACTTTTTAATTTAA	MUT5	121	123	3	CUU	∆3nt	∆3nt	Exon	Exon	Exon	107	84.2927945101029	69.5752009184845	88.3206634416033	92.706683035931	92.9374636590291	0.230780623098092	0.313316386697172	2.54248211866472	2.57712259111086	0.03464047244614	0.727986332042228	no	mid	chr2:47445598_47445600del
chr2	47445599_47445601del	CTTC	C	MSH2_e8	ENSE00002469848	MSH2_e8_del122to124	TCAAAATTTTATGATTTGTATTCTGTAAAATGAGATCTTTTTATTTGTTTGTTTTACTACTTTCTTTTAGGAAAACACCAGAAATTATTGTTGGCAGTTTTTGTGACTCCTCTTACTGATCGTTCTGACTTCTCCAAGTTTCAGGAAATGATAGAAACAACTTTAGATATGGATCAGGTATGCAATATACTTTTTAATTTAA	MUT5	122	124	3	UUC	∆3nt	∆3nt	Exon	Exon	Exon	107	84.2927945101029	69.5752009184845	88.3206634416033	92.706683035931	92.9374636590291	0.230780623098092	0.313316386697172	2.54248211866472	2.57712259111086	0.03464047244614	0.727986332042228	no	mid	chr2:47445599_47445601del
chr2	47445600	T	A	MSH2_e8	ENSE00002469848	MSH2_e8_T123A	TCAAAATTTTATGATTTGTATTCTGTAAAATGAGATCTTTTTATTTGTTTGTTTTACTACTTTCTTTTAGGAAAACACCAGAAATTATTGTTGGCAGTTTTTGTGACTCCTCTTACTGATCTACGTTCTGACTTCTCCAAGTTTCAGGAAATGATAGAAACAACTTTAGATATGGATCAGGTATGCAATATACTTTTTAATTTAA	MUT5	123	123	1	U	A	sub	Exon	Exon	Exon	110	82.1486268174475	68.058690744921	88.4433962264151	92.706683035931	91.963425227246	-0.743257808685005	0.485374152408551	2.54248211866472	2.43738797699871	-0.10509414166601	0.347088383231158	no	mid	chr2:47445600T>A
chr2	47445600	T	C	MSH2_e8	ENSE00002469848	MSH2_e8_T123C	TCAAAATTTTATGATTTGTATTCTGTAAAATGAGATCTTTTTATTTGTTTGTTTTACTACTTTCTTTTAGGAAAACACCAGAAATTATTGTTGGCAGTTTTTGTGACTCCTCTTACTGATCTCCGTTCTGACTTCTCCAAGTTTCAGGAAATGATAGAAACAACTTTAGATATGGATCAGGTATGCAATATACTTTTTAATTTAA	MUT5	123	123	1	U	C	sub	Exon	Exon	Exon	110	81.9004524886878	67.1532846715328	85.1132686084143	92.706683035931	91.5080509089947	-1.19863212693631	1.12379172762933	2.54248211866472	2.37730840759995	-0.16517371106477	0.571212636052849	no	mid	chr2:47445600T>C	non-coding_transcript_variant|5_prime_UTR_variant|synonymous_variant	Synonymous	Benign	1
chr2	47445599del	CT	C	MSH2_e8	ENSE00002469848	MSH2_e8_del122to122	TCAAAATTTTATGATTTGTATTCTGTAAAATGAGATCTTTTTATTTGTTTGTTTTACTACTTTCTTTTAGGAAAACACCAGAAATTATTGTTGGCAGTTTTTGTGACTCCTCTTACTGATCTCGTTCTGACTTCTCCAAGTTTCAGGAAATGATAGAAACAACTTTAGATATGGATCAGGTATGCAATATACTTTTTAATTTAA	MUT5	122	122	1	U	∆1nt	∆1nt	Exon	Exon	Exon	109	83.005707038681	68.2448979591837	88.447782546495	92.706683035931	92.3500154679104	-0.356667568020608	0.422743024244597	2.54248211866472	2.49088224825017	-0.0515998704145502	0.684523898594335	no	mid	chr2:47445599del
chr2	47445600del	TT	T	MSH2_e8	ENSE00002469848	MSH2_e8_del123to123	TCAAAATTTTATGATTTGTATTCTGTAAAATGAGATCTTTTTATTTGTTTGTTTTACTACTTTCTTTTAGGAAAACACCAGAAATTATTGTTGGCAGTTTTTGTGACTCCTCTTACTGATCTCGTTCTGACTTCTCCAAGTTTCAGGAAATGATAGAAACAACTTTAGATATGGATCAGGTATGCAATATACTTTTTAATTTAA	MUT5	123	123	1	U	∆1nt	∆1nt	Exon	Exon	Exon	109	83.005707038681	68.2448979591837	88.447782546495	92.706683035931	92.3500154679104	-0.356667568020608	0.422743024244597	2.54248211866472	2.49088224825017	-0.0515998704145502	0.684523898594335	no	mid	chr2:47445600del
chr2	47445600	T	G	MSH2_e8	ENSE00002469848	MSH2_e8_T123G	TCAAAATTTTATGATTTGTATTCTGTAAAATGAGATCTTTTTATTTGTTTGTTTTACTACTTTCTTTTAGGAAAACACCAGAAATTATTGTTGGCAGTTTTTGTGACTCCTCTTACTGATCTGCGTTCTGACTTCTCCAAGTTTCAGGAAATGATAGAAACAACTTTAGATATGGATCAGGTATGCAATATACTTTTTAATTTAA	MUT5	123	123	1	U	G	sub	Exon	Exon	Exon	110	79.5918367346939	74.5762711864407	86.6666666666667	92.706683035931	90.8487696239144	-1.8579134120166	1.3706430052854	2.54248211866472	2.29530791423136	-0.24717420443336	0.394576644112856	no	mid	chr2:47445600T>G	synonymous_variant	Synonymous	Likely Benign	2
chr2	47445601	C	A	MSH2_e8	ENSE00002469848	MSH2_e8_C124A	TCAAAATTTTATGATTTGTATTCTGTAAAATGAGATCTTTTTATTTGTTTGTTTTACTACTTTCTTTTAGGAAAACACCAGAAATTATTGTTGGCAGTTTTTGTGACTCCTCTTACTGATCTTAGTTCTGACTTCTCCAAGTTTCAGGAAATGATAGAAACAACTTTAGATATGGATCAGGTATGCAATATACTTTTTAATTTAA	MUT5	124	124	1	C	A	sub	Exon	Exon	Exon	110	78.7535410764873	63.7614678899083	86.5996649916248	92.706683035931	90.3266304103101	-2.3800526256209	0.97497142674629	2.54248211866472	2.23405562050499	-0.30842649815973	0.0337069900053322	yes	neg1	chr2:47445601C>A
chr2	47445602_47445607del	CGTTCTG	C	MSH2_e8	ENSE00002469848	MSH2_e8_del125to130	TCAAAATTTTATGATTTGTATTCTGTAAAATGAGATCTTTTTATTTGTTTGTTTTACTACTTTCTTTTAGGAAAACACCAGAAATTATTGTTGGCAGTTTTTGTGACTCCTCTTACTGATCTTCACTTCTCCAAGTTTCAGGAAATGATAGAAACAACTTTAGATATGGATCAGGTATGCAATATACTTTTTAATTTAA	MUT5	125	130	6	GUUCUG	∆6nt	∆6nt	Exon	Exon	Exon	104	82.0457018498368	68.707015130674	88.7810448187268	92.706683035931	91.9380536737686	-0.768629362162399	0.401179784272123	2.54248211866472	2.43396001357956	-0.10852210508516	0.184429264789695	no	mid	chr2:47445602_47445607del
chr2	47445599_47445619del	CTTCGTTCTGACTTCTCCAAGT	C	MSH2_e8	ENSE00002469848	MSH2_e8_del122to142	TCAAAATTTTATGATTTGTATTCTGTAAAATGAGATCTTTTTATTTGTTTGTTTTACTACTTTCTTTTAGGAAAACACCAGAAATTATTGTTGGCAGTTTTTGTGACTCCTCTTACTGATCTTCAGGAAATGATAGAAACAACTTTAGATATGGATCAGGTATGCAATATACTTTTTAATTTAA	MUT5	122	142	21	UUCGUUCUGACUUCUCCAAGU	∆21nt	∆21nt	Exon	Exon	Exon	89	87.2539831302718	75.9884281581485	91.1812627291243	92.706683035931	94.2555480756307	1.5488650396997	0.258456298403937	2.54248211866472	2.79777518382765	0.25529306516293	7.75180899076227e-07	yes	pos1	chr2:47445599_47445619del
chr2	47445600_47445620del	TTCGTTCTGACTTCTCCAAGTT	T	MSH2_e8	ENSE00002469848	MSH2_e8_del123to143	TCAAAATTTTATGATTTGTATTCTGTAAAATGAGATCTTTTTATTTGTTTGTTTTACTACTTTCTTTTAGGAAAACACCAGAAATTATTGTTGGCAGTTTTTGTGACTCCTCTTACTGATCTTCAGGAAATGATAGAAACAACTTTAGATATGGATCAGGTATGCAATATACTTTTTAATTTAA	MUT5	123	143	21	UCGUUCUGACUUCUCCAAGUU	∆21nt	∆21nt	Exon	Exon	Exon	89	87.2539831302718	75.9884281581485	91.1812627291243	92.706683035931	94.2555480756307	1.5488650396997	0.258456298403937	2.54248211866472	2.79777518382765	0.25529306516293	7.75180899076227e-07	yes	pos1	chr2:47445600_47445620del
chr2	47445601_47445621del	TCGTTCTGACTTCTCCAAGTTT	T	MSH2_e8	ENSE00002469848	MSH2_e8_del124to144	TCAAAATTTTATGATTTGTATTCTGTAAAATGAGATCTTTTTATTTGTTTGTTTTACTACTTTCTTTTAGGAAAACACCAGAAATTATTGTTGGCAGTTTTTGTGACTCCTCTTACTGATCTTCAGGAAATGATAGAAACAACTTTAGATATGGATCAGGTATGCAATATACTTTTTAATTTAA	MUT5	124	144	21	CGUUCUGACUUCUCCAAGUUU	∆21nt	∆21nt	Exon	Exon	Exon	89	87.2539831302718	75.9884281581485	91.1812627291243	92.706683035931	94.2555480756307	1.5488650396997	0.258456298403937	2.54248211866472	2.79777518382765	0.25529306516293	7.75180899076227e-07	yes	pos1	chr2:47445601_47445621del
chr2	47445602_47445622del	CGTTCTGACTTCTCCAAGTTTC	C	MSH2_e8	ENSE00002469848	MSH2_e8_del125to145	TCAAAATTTTATGATTTGTATTCTGTAAAATGAGATCTTTTTATTTGTTTGTTTTACTACTTTCTTTTAGGAAAACACCAGAAATTATTGTTGGCAGTTTTTGTGACTCCTCTTACTGATCTTCAGGAAATGATAGAAACAACTTTAGATATGGATCAGGTATGCAATATACTTTTTAATTTAA	MUT5	125	145	21	GUUCUGACUUCUCCAAGUUUC	∆21nt	∆21nt	Exon	Exon	Exon	89	87.2539831302718	75.9884281581485	91.1812627291243	92.706683035931	94.2555480756307	1.5488650396997	0.258456298403937	2.54248211866472	2.79777518382765	0.25529306516293	7.75180899076227e-07	yes	pos1	chr2:47445602_47445622del
chr2	47445602	G	A	MSH2_e8	ENSE00002469848	MSH2_e8_G125A	TCAAAATTTTATGATTTGTATTCTGTAAAATGAGATCTTTTTATTTGTTTGTTTTACTACTTTCTTTTAGGAAAACACCAGAAATTATTGTTGGCAGTTTTTGTGACTCCTCTTACTGATCTTCATTCTGACTTCTCCAAGTTTCAGGAAATGATAGAAACAACTTTAGATATGGATCAGGTATGCAATATACTTTTTAATTTAA	MUT5	125	125	1	G	A	sub	Exon	Exon	Exon	110	82.0359281437126	66.1751152073733	87.4913852515507	92.706683035931	91.911938482984	-0.794744552947002	0.424129957884575	2.54248211866472	2.43044184059675	-0.11204027806797	0.196696182634828	no	mid	chr2:47445602G>A	missense_variant	Missense	VUS/Conflicting	1
chr2	47445602_47445604del	CGTT	C	MSH2_e8	ENSE00002469848	MSH2_e8_del125to127	TCAAAATTTTATGATTTGTATTCTGTAAAATGAGATCTTTTTATTTGTTTGTTTTACTACTTTCTTTTAGGAAAACACCAGAAATTATTGTTGGCAGTTTTTGTGACTCCTCTTACTGATCTTCCTGACTTCTCCAAGTTTCAGGAAATGATAGAAACAACTTTAGATATGGATCAGGTATGCAATATACTTTTTAATTTAA	MUT5	125	127	3	GUU	∆3nt	∆3nt	Exon	Exon	Exon	107	83.237896928683	68.1392235609103	88.334742180896	92.706683035931	92.4595438167996	-0.247139219131398	0.377357685528147	2.54248211866472	2.50648850276366	-0.0359936159010599	0.765219840521971	no	mid	chr2:47445602_47445604del
chr2	47445602	G	C	MSH2_e8	ENSE00002469848	MSH2_e8_G125C	TCAAAATTTTATGATTTGTATTCTGTAAAATGAGATCTTTTTATTTGTTTGTTTTACTACTTTCTTTTAGGAAAACACCAGAAATTATTGTTGGCAGTTTTTGTGACTCCTCTTACTGATCTTCCTTCTGACTTCTCCAAGTTTCAGGAAATGATAGAAACAACTTTAGATATGGATCAGGTATGCAATATACTTTTTAATTTAA	MUT5	125	125	1	G	C	sub	Exon	Exon	Exon	110	79.4117647058824	72.2972972972973	87.0967741935484	92.706683035931	90.7401975539358	-1.96648548199521	1.20563066181026	2.54248211866472	2.28231773706406	-0.26016438160066	0.253678493144521	no	mid	chr2:47445602G>C	missense_variant	Missense	VUS/Conflicting	1
chr2	47445603	T	A	MSH2_e8	ENSE00002469848	MSH2_e8_T126A	TCAAAATTTTATGATTTGTATTCTGTAAAATGAGATCTTTTTATTTGTTTGTTTTACTACTTTCTTTTAGGAAAACACCAGAAATTATTGTTGGCAGTTTTTGTGACTCCTCTTACTGATCTTCGATCTGACTTCTCCAAGTTTCAGGAAATGATAGAAACAACTTTAGATATGGATCAGGTATGCAATATACTTTTTAATTTAA	MUT5	126	126	1	U	A	sub	Exon	Exon	Exon	110	80	85.7142857142857	94.7368421052632	92.706683035931	92.1846104334126	-0.522072602518409	3.74594547600255	2.54248211866472	2.46769839038908	-0.0747837282756398	0.957630371140369	no	mid	chr2:47445603T>A
chr2	47445603	T	C	MSH2_e8	ENSE00002469848	MSH2_e8_T126C	TCAAAATTTTATGATTTGTATTCTGTAAAATGAGATCTTTTTATTTGTTTGTTTTACTACTTTCTTTTAGGAAAACACCAGAAATTATTGTTGGCAGTTTTTGTGACTCCTCTTACTGATCTTCGCTCTGACTTCTCCAAGTTTCAGGAAATGATAGAAACAACTTTAGATATGGATCAGGTATGCAATATACTTTTTAATTTAA	MUT5	126	126	1	U	C	sub	Exon	Exon	Exon	110	83.9116719242902	69.3726937269373	86.6209262435678	92.706683035931	92.4934358412894	-0.213247194641608	0.892385930322458	2.54248211866472	2.5113598192014	-0.0311222994633198	0.930603229011871	no	mid	chr2:47445603T>C
chr2	47445603_47445608del	GTTCTGA	G	MSH2_e8	ENSE00002469848	MSH2_e8_del126to131	TCAAAATTTTATGATTTGTATTCTGTAAAATGAGATCTTTTTATTTGTTTGTTTTACTACTTTCTTTTAGGAAAACACCAGAAATTATTGTTGGCAGTTTTTGTGACTCCTCTTACTGATCTTCGCTTCTCCAAGTTTCAGGAAATGATAGAAACAACTTTAGATATGGATCAGGTATGCAATATACTTTTTAATTTAA	MUT5	126	131	6	UUCUGA	∆6nt	∆6nt	Exon	Exon	Exon	104	82.3529411764706	70	66.6666666666667	92.706683035931	87.3703507200817	-5.3363323158493	3.86296201505177	2.54248211866472	1.93410882132946	-0.60837329733526	0.286697197309851	no	mid	chr2:47445603_47445608del
chr2	47445603_47445623del	GTTCTGACTTCTCCAAGTTTCA	G	MSH2_e8	ENSE00002469848	MSH2_e8_del126to146	TCAAAATTTTATGATTTGTATTCTGTAAAATGAGATCTTTTTATTTGTTTGTTTTACTACTTTCTTTTAGGAAAACACCAGAAATTATTGTTGGCAGTTTTTGTGACTCCTCTTACTGATCTTCGGGAAATGATAGAAACAACTTTAGATATGGATCAGGTATGCAATATACTTTTTAATTTAA	MUT5	126	146	21	UUCUGACUUCUCCAAGUUUCA	∆21nt	∆21nt	Exon	Exon	Exon	89	68.75	88.8888888888889	86.8421052631579	92.706683035931	89.0552378354087	-3.65144520052231	3.43362846320461	2.54248211866472	2.09639582635706	-0.44608629230766	0.509806676888269	no	mid	chr2:47445603_47445623del
chr2	47445603	T	G	MSH2_e8	ENSE00002469848	MSH2_e8_T126G	TCAAAATTTTATGATTTGTATTCTGTAAAATGAGATCTTTTTATTTGTTTGTTTTACTACTTTCTTTTAGGAAAACACCAGAAATTATTGTTGGCAGTTTTTGTGACTCCTCTTACTGATCTTCGGTCTGACTTCTCCAAGTTTCAGGAAATGATAGAAACAACTTTAGATATGGATCAGGTATGCAATATACTTTTTAATTTAA	MUT5	126	126	1	U	G	sub	Exon	Exon	Exon	110	82.1641791044776	68.7640449438202	87.8855610192222	92.706683035931	91.9714221458587	-0.735260890072309	0.466275017773007	2.54248211866472	2.43847049176265	-0.10401162690207	0.328564577483236	no	mid	chr2:47445603T>G
chr2	47445604	T	A	MSH2_e8	ENSE00002469848	MSH2_e8_T127A	TCAAAATTTTATGATTTGTATTCTGTAAAATGAGATCTTTTTATTTGTTTGTTTTACTACTTTCTTTTAGGAAAACACCAGAAATTATTGTTGGCAGTTTTTGTGACTCCTCTTACTGATCTTCGTACTGACTTCTCCAAGTTTCAGGAAATGATAGAAACAACTTTAGATATGGATCAGGTATGCAATATACTTTTTAATTTAA	MUT5	127	127	1	U	A	sub	Exon	Exon	Exon	110	81.4814814814815	73.6842105263158	90.9090909090909	92.706683035931	91.5917940498682	-1.1148889860628	2.426567653353	2.54248211866472	2.38813355523936	-0.15434856342536	0.852901978878888	no	mid	chr2:47445604T>A	missense_variant|non-coding_transcript_variant|5_prime_UTR_variant	Missense	VUS/Conflicting	1
chr2	47445604	T	C	MSH2_e8	ENSE00002469848	MSH2_e8_T127C	TCAAAATTTTATGATTTGTATTCTGTAAAATGAGATCTTTTTATTTGTTTGTTTTACTACTTTCTTTTAGGAAAACACCAGAAATTATTGTTGGCAGTTTTTGTGACTCCTCTTACTGATCTTCGTCCTGACTTCTCCAAGTTTCAGGAAATGATAGAAACAACTTTAGATATGGATCAGGTATGCAATATACTTTTTAATTTAA	MUT5	127	127	1	U	C	sub	Exon	Exon	Exon	110	86.3636363636364	63.2911392405063	90.8587257617729	92.706683035931	93.3116539270353	0.604970891104295	1.03506007290621	2.54248211866472	2.63557838836371	0.0930962696989899	0.80817322371725	no	mid	chr2:47445604T>C
chr2	47445603del	GT	G	MSH2_e8	ENSE00002469848	MSH2_e8_del126to126	TCAAAATTTTATGATTTGTATTCTGTAAAATGAGATCTTTTTATTTGTTTGTTTTACTACTTTCTTTTAGGAAAACACCAGAAATTATTGTTGGCAGTTTTTGTGACTCCTCTTACTGATCTTCGTCTGACTTCTCCAAGTTTCAGGAAATGATAGAAACAACTTTAGATATGGATCAGGTATGCAATATACTTTTTAATTTAA	MUT5	126	126	1	U	∆1nt	∆1nt	Exon	Exon	Exon	109	83.7837837837838	67.6470588235294	81.6326530612245	92.706683035931	90.5296375772958	-2.17704545863521	2.45062477467053	2.54248211866472	2.25751010705706	-0.28497201160766	0.621731567868514	no	mid	chr2:47445603del
chr2	47445604del	TT	T	MSH2_e8	ENSE00002469848	MSH2_e8_del127to127	TCAAAATTTTATGATTTGTATTCTGTAAAATGAGATCTTTTTATTTGTTTGTTTTACTACTTTCTTTTAGGAAAACACCAGAAATTATTGTTGGCAGTTTTTGTGACTCCTCTTACTGATCTTCGTCTGACTTCTCCAAGTTTCAGGAAATGATAGAAACAACTTTAGATATGGATCAGGTATGCAATATACTTTTTAATTTAA	MUT5	127	127	1	U	∆1nt	∆1nt	Exon	Exon	Exon	109	83.7837837837838	67.6470588235294	81.6326530612245	92.706683035931	90.5296375772958	-2.17704545863521	2.45062477467053	2.54248211866472	2.25751010705706	-0.28497201160766	0.621731567868514	no	mid	chr2:47445604del
chr2	47445604_47445624del	TTCTGACTTCTCCAAGTTTCAG	T	MSH2_e8	ENSE00002469848	MSH2_e8_del127to147	TCAAAATTTTATGATTTGTATTCTGTAAAATGAGATCTTTTTATTTGTTTGTTTTACTACTTTCTTTTAGGAAAACACCAGAAATTATTGTTGGCAGTTTTTGTGACTCCTCTTACTGATCTTCGTGAAATGATAGAAACAACTTTAGATATGGATCAGGTATGCAATATACTTTTTAATTTAA	MUT5	127	147	21	UCUGACUUCUCCAAGUUUCAG	∆21nt	∆21nt	Exon	Exon	Exon	89	84.6153846153846	71.4285714285714	90.625	92.706683035931	93.016982033259	0.310298997327996	0.665507327117104	2.54248211866472	2.5893008822052	0.0468187635404802	0.869684691892836	no	mid	chr2:47445604_47445624del
chr2	47445603_47445605del	GTTC	G	MSH2_e8	ENSE00002469848	MSH2_e8_del126to128	TCAAAATTTTATGATTTGTATTCTGTAAAATGAGATCTTTTTATTTGTTTGTTTTACTACTTTCTTTTAGGAAAACACCAGAAATTATTGTTGGCAGTTTTTGTGACTCCTCTTACTGATCTTCGTGACTTCTCCAAGTTTCAGGAAATGATAGAAACAACTTTAGATATGGATCAGGTATGCAATATACTTTTTAATTTAA	MUT5	126	128	3	UUC	∆3nt	∆3nt	Exon	Exon	Exon	107	84.5244794597637	67.3400673400673	89.3740458015267	92.706683035931	93.0210825449732	0.314399509042196	0.379530496290053	2.54248211866472	2.58993234915084	0.04745023048612	0.702819236457199	no	mid	chr2:47445603_47445605del
chr2	47445604_47445606del	TTCT	T	MSH2_e8	ENSE00002469848	MSH2_e8_del127to129	TCAAAATTTTATGATTTGTATTCTGTAAAATGAGATCTTTTTATTTGTTTGTTTTACTACTTTCTTTTAGGAAAACACCAGAAATTATTGTTGGCAGTTTTTGTGACTCCTCTTACTGATCTTCGTGACTTCTCCAAGTTTCAGGAAATGATAGAAACAACTTTAGATATGGATCAGGTATGCAATATACTTTTTAATTTAA	MUT5	127	129	3	UCU	∆3nt	∆3nt	Exon	Exon	Exon	107	84.5244794597637	67.3400673400673	89.3740458015267	92.706683035931	93.0210825449732	0.314399509042196	0.379530496290053	2.54248211866472	2.58993234915084	0.04745023048612	0.702819236457199	no	mid	chr2:47445604_47445606del
chr2	47445604	T	G	MSH2_e8	ENSE00002469848	MSH2_e8_T127G	TCAAAATTTTATGATTTGTATTCTGTAAAATGAGATCTTTTTATTTGTTTGTTTTACTACTTTCTTTTAGGAAAACACCAGAAATTATTGTTGGCAGTTTTTGTGACTCCTCTTACTGATCTTCGTGCTGACTTCTCCAAGTTTCAGGAAATGATAGAAACAACTTTAGATATGGATCAGGTATGCAATATACTTTTTAATTTAA	MUT5	127	127	1	U	G	sub	Exon	Exon	Exon	110	83.3333333333333	66.6666666666667	100	92.706683035931	89.1820810504853	-3.52460198544571	5.30532215183577	2.54248211866472	2.10947621308803	-0.43300590557669	0.708912150945751	no	mid	chr2:47445604T>G	missense_variant	Missense	VUS/Conflicting	2
chr2	47445605_47445625del	TCTGACTTCTCCAAGTTTCAGG	T	MSH2_e8	ENSE00002469848	MSH2_e8_del128to148	TCAAAATTTTATGATTTGTATTCTGTAAAATGAGATCTTTTTATTTGTTTGTTTTACTACTTTCTTTTAGGAAAACACCAGAAATTATTGTTGGCAGTTTTTGTGACTCCTCTTACTGATCTTCGTTAAATGATAGAAACAACTTTAGATATGGATCAGGTATGCAATATACTTTTTAATTTAA	MUT5	128	148	21	CUGACUUCUCCAAGUUUCAGG	∆21nt	∆21nt	Exon	Exon	Exon	89	87.4416631310989	75.7373929590866	90.6950983107173	92.706683035931	94.3423559776834	1.6356729417524	0.20988032036444	2.54248211866472	2.81392269572312	0.2714405770584	4.94296227172334e-11	yes	pos1	chr2:47445605_47445625del
chr2	47445605_47445607del	TCTG	T	MSH2_e8	ENSE00002469848	MSH2_e8_del128to130	TCAAAATTTTATGATTTGTATTCTGTAAAATGAGATCTTTTTATTTGTTTGTTTTACTACTTTCTTTTAGGAAAACACCAGAAATTATTGTTGGCAGTTTTTGTGACTCCTCTTACTGATCTTCGTTACTTCTCCAAGTTTCAGGAAATGATAGAAACAACTTTAGATATGGATCAGGTATGCAATATACTTTTTAATTTAA	MUT5	128	130	3	CUG	∆3nt	∆3nt	Exon	Exon	Exon	107	82.9336307863915	67.4259681093394	90.2951019166413	92.706683035931	92.3366212351505	-0.370061800780508	0.393494485612907	2.54248211866472	2.48898784741327	-0.0534942712514499	0.638110308659308	no	mid	chr2:47445605_47445607del
chr2	47445605	C	A	MSH2_e8	ENSE00002469848	MSH2_e8_C128A	TCAAAATTTTATGATTTGTATTCTGTAAAATGAGATCTTTTTATTTGTTTGTTTTACTACTTTCTTTTAGGAAAACACCAGAAATTATTGTTGGCAGTTTTTGTGACTCCTCTTACTGATCTTCGTTATGACTTCTCCAAGTTTCAGGAAATGATAGAAACAACTTTAGATATGGATCAGGTATGCAATATACTTTTTAATTTAA	MUT5	128	128	1	C	A	sub	Exon	Exon	Exon	110	82.4574389341229	70.7954545454546	89.3877551020408	92.706683035931	92.1246078285642	-0.582075207366806	0.458140266236287	2.54248211866472	2.45939911053219	-0.08308300813253	0.488503488292741	no	mid	chr2:47445605C>A	missense_variant	Missense	VUS/Conflicting	1
chr2	47445606_47445626del	CTGACTTCTCCAAGTTTCAGGA	C	MSH2_e8	ENSE00002469848	MSH2_e8_del129to149	TCAAAATTTTATGATTTGTATTCTGTAAAATGAGATCTTTTTATTTGTTTGTTTTACTACTTTCTTTTAGGAAAACACCAGAAATTATTGTTGGCAGTTTTTGTGACTCCTCTTACTGATCTTCGTTCAATGATAGAAACAACTTTAGATATGGATCAGGTATGCAATATACTTTTTAATTTAA	MUT5	129	149	21	UGACUUCUCCAAGUUUCAGGA	∆21nt	∆21nt	Exon	Exon	Exon	89	88.7326419405871	75.3035391371739	91.8897900233308	92.706683035931	94.9054028485786	2.1987198126476	0.179836494450782	2.54248211866472	2.92470003989982	0.3822179212351	1.38820179921923e-23	yes	pos1	chr2:47445606_47445626del
chr2	47445606	T	A	MSH2_e8	ENSE00002469848	MSH2_e8_T129A	TCAAAATTTTATGATTTGTATTCTGTAAAATGAGATCTTTTTATTTGTTTGTTTTACTACTTTCTTTTAGGAAAACACCAGAAATTATTGTTGGCAGTTTTTGTGACTCCTCTTACTGATCTTCGTTCAGACTTCTCCAAGTTTCAGGAAATGATAGAAACAACTTTAGATATGGATCAGGTATGCAATATACTTTTTAATTTAA	MUT5	129	129	1	U	A	sub	Exon	Exon	Exon	110	83.8202247191011	65.8862876254181	88.7671232876713	92.706683035931	92.5514774721608	-0.1552055637702	0.761643435726428	2.54248211866472	2.51974930862195	-0.0227328100427702	0.944533322900101	no	mid	chr2:47445606T>A
chr2	47445606	T	C	MSH2_e8	ENSE00002469848	MSH2_e8_T129C	TCAAAATTTTATGATTTGTATTCTGTAAAATGAGATCTTTTTATTTGTTTGTTTTACTACTTTCTTTTAGGAAAACACCAGAAATTATTGTTGGCAGTTTTTGTGACTCCTCTTACTGATCTTCGTTCCGACTTCTCCAAGTTTCAGGAAATGATAGAAACAACTTTAGATATGGATCAGGTATGCAATATACTTTTTAATTTAA	MUT5	129	129	1	U	C	sub	Exon	Exon	Exon	110	81.764705882353	70.6818181818182	90.2337228714524	92.706683035931	91.8209430258053	-0.885740010125702	0.65333968478511	2.54248211866472	2.41826354950241	-0.12421856916231	0.430443012365602	no	mid	chr2:47445606T>C	synonymous_variant	Synonymous	Likely Benign	1
chr2	47445606_47445611del	CTGACTT	C	MSH2_e8	ENSE00002469848	MSH2_e8_del129to134	TCAAAATTTTATGATTTGTATTCTGTAAAATGAGATCTTTTTATTTGTTTGTTTTACTACTTTCTTTTAGGAAAACACCAGAAATTATTGTTGGCAGTTTTTGTGACTCCTCTTACTGATCTTCGTTCCTCCAAGTTTCAGGAAATGATAGAAACAACTTTAGATATGGATCAGGTATGCAATATACTTTTTAATTTAA	MUT5	129	134	6	UGACUU	∆6nt	∆6nt	Exon	Exon	Exon	104	84.6582984658298	70.2495201535509	90.6784049715174	92.706683035931	93.1061013157322	0.3994182798012	0.34255447271683	2.54248211866472	2.60310294544546	0.06062082678074	0.574018175465965	no	mid	chr2:47445606_47445611del
chr2	47445606_47445608del	CTGA	C	MSH2_e8	ENSE00002469848	MSH2_e8_del129to131	TCAAAATTTTATGATTTGTATTCTGTAAAATGAGATCTTTTTATTTGTTTGTTTTACTACTTTCTTTTAGGAAAACACCAGAAATTATTGTTGGCAGTTTTTGTGACTCCTCTTACTGATCTTCGTTCCTTCTCCAAGTTTCAGGAAATGATAGAAACAACTTTAGATATGGATCAGGTATGCAATATACTTTTTAATTTAA	MUT5	129	131	3	UGA	∆3nt	∆3nt	Exon	Exon	Exon	107	78.7819253438114	61.3636363636364	88.8274336283186	92.706683035931	90.4028181944915	-2.30386484143951	0.817130690494928	2.54248211866472	2.24280594818018	-0.29967617048454	0.00997256895800409	yes	neg1	chr2:47445606_47445608del
chr2	47445606del	CT	C	MSH2_e8	ENSE00002469848	MSH2_e8_del129to129	TCAAAATTTTATGATTTGTATTCTGTAAAATGAGATCTTTTTATTTGTTTGTTTTACTACTTTCTTTTAGGAAAACACCAGAAATTATTGTTGGCAGTTTTTGTGACTCCTCTTACTGATCTTCGTTCGACTTCTCCAAGTTTCAGGAAATGATAGAAACAACTTTAGATATGGATCAGGTATGCAATATACTTTTTAATTTAA	MUT5	129	129	1	U	∆1nt	∆1nt	Exon	Exon	Exon	109	81.2820512820513	70.2101359703338	88.4990253411306	92.706683035931	91.592488748101	-1.11419428783001	0.510477704979135	2.54248211866472	2.38822376480303	-0.15425835386169	0.100187915854049	no	mid	chr2:47445606del
chr2	47445606	T	G	MSH2_e8	ENSE00002469848	MSH2_e8_T129G	TCAAAATTTTATGATTTGTATTCTGTAAAATGAGATCTTTTTATTTGTTTGTTTTACTACTTTCTTTTAGGAAAACACCAGAAATTATTGTTGGCAGTTTTTGTGACTCCTCTTACTGATCTTCGTTCGGACTTCTCCAAGTTTCAGGAAATGATAGAAACAACTTTAGATATGGATCAGGTATGCAATATACTTTTTAATTTAA	MUT5	129	129	1	U	G	sub	Exon	Exon	Exon	110	82.4175824175824	71.0843373493976	85.7142857142857	92.706683035931	91.5080509089947	-1.19863212693631	1.60619740867893	2.54248211866472	2.37730840759995	-0.16517371106477	0.708321712681135	no	mid	chr2:47445606T>G
chr2	47445607	G	A	MSH2_e8	ENSE00002469848	MSH2_e8_G130A	TCAAAATTTTATGATTTGTATTCTGTAAAATGAGATCTTTTTATTTGTTTGTTTTACTACTTTCTTTTAGGAAAACACCAGAAATTATTGTTGGCAGTTTTTGTGACTCCTCTTACTGATCTTCGTTCTAACTTCTCCAAGTTTCAGGAAATGATAGAAACAACTTTAGATATGGATCAGGTATGCAATATACTTTTTAATTTAA	MUT5	130	130	1	G	A	sub	Exon	Exon	Exon	110	83.3962264150943	70.9677419354839	86.6125760649087	92.706683035931	92.2783307336353	-0.428352302295698	0.97905592592859	2.54248211866472	2.48077877712004	-0.0617033415446802	0.869684691892836	no	mid	chr2:47445607G>A	missense_variant	Missense	VUS/Conflicting	1
chr2	47445607del	TG	T	MSH2_e8	ENSE00002469848	MSH2_e8_del130to130	TCAAAATTTTATGATTTGTATTCTGTAAAATGAGATCTTTTTATTTGTTTGTTTTACTACTTTCTTTTAGGAAAACACCAGAAATTATTGTTGGCAGTTTTTGTGACTCCTCTTACTGATCTTCGTTCTACTTCTCCAAGTTTCAGGAAATGATAGAAACAACTTTAGATATGGATCAGGTATGCAATATACTTTTTAATTTAA	MUT5	130	130	1	G	∆1nt	∆1nt	Exon	Exon	Exon	109	100	100	81.8181818181818	92.706683035931	92.0476916965696	-0.658991339361403	4.41629567616408	2.54248211866472	2.44884459158376	-0.09363752708096	0.956343314770525	no	mid	chr2:47445607del
chr2	47445607_47445627del	TGACTTCTCCAAGTTTCAGGAA	T	MSH2_e8	ENSE00002469848	MSH2_e8_del130to150	TCAAAATTTTATGATTTGTATTCTGTAAAATGAGATCTTTTTATTTGTTTGTTTTACTACTTTCTTTTAGGAAAACACCAGAAATTATTGTTGGCAGTTTTTGTGACTCCTCTTACTGATCTTCGTTCTATGATAGAAACAACTTTAGATATGGATCAGGTATGCAATATACTTTTTAATTTAA	MUT5	130	150	21	GACUUCUCCAAGUUUCAGGAA	∆21nt	∆21nt	Exon	Exon	Exon	89	88.6203423967775	77.0516717325228	91.6197808705952	92.706683035931	94.8272028333458	2.1205197974148	0.306571366994903	2.54248211866472	2.90864273756802	0.3661606189033	4.31931099196656e-08	yes	pos1	chr2:47445607_47445627del
chr2	47445607	G	C	MSH2_e8	ENSE00002469848	MSH2_e8_G130C	TCAAAATTTTATGATTTGTATTCTGTAAAATGAGATCTTTTTATTTGTTTGTTTTACTACTTTCTTTTAGGAAAACACCAGAAATTATTGTTGGCAGTTTTTGTGACTCCTCTTACTGATCTTCGTTCTCACTTCTCCAAGTTTCAGGAAATGATAGAAACAACTTTAGATATGGATCAGGTATGCAATATACTTTTTAATTTAA	MUT5	130	130	1	G	C	sub	Exon	Exon	Exon	110	80.3669724770642	68.0051813471503	88.1440443213297	92.706683035931	91.1712767971435	-1.53540623878751	0.543378603900019	2.54248211866472	2.33472949355157	-0.20775262511315	0.0138819302286408	yes	neg1	chr2:47445607G>C	missense_variant	Missense	Likely Benign	1
chr2	47445609	C	A	MSH2_e8	ENSE00002469848	MSH2_e8_C132A	TCAAAATTTTATGATTTGTATTCTGTAAAATGAGATCTTTTTATTTGTTTGTTTTACTACTTTCTTTTAGGAAAACACCAGAAATTATTGTTGGCAGTTTTTGTGACTCCTCTTACTGATCTTCGTTCTGAATTCTCCAAGTTTCAGGAAATGATAGAAACAACTTTAGATATGGATCAGGTATGCAATATACTTTTTAATTTAA	MUT5	132	132	1	C	A	sub	Exon	Exon	Exon	110	83.0645161290323	69.5898161244696	87.2340425531915	92.706683035931	92.3410883671775	-0.365594668753499	0.5261009502996	2.54248211866472	2.4896193143589	-0.0528628043058199	0.735449474004453	no	mid	chr2:47445609C>A
chr2	47445609_47445614del	ACTTCTC	A	MSH2_e8	ENSE00002469848	MSH2_e8_del132to137	TCAAAATTTTATGATTTGTATTCTGTAAAATGAGATCTTTTTATTTGTTTGTTTTACTACTTTCTTTTAGGAAAACACCAGAAATTATTGTTGGCAGTTTTTGTGACTCCTCTTACTGATCTTCGTTCTGACAAGTTTCAGGAAATGATAGAAACAACTTTAGATATGGATCAGGTATGCAATATACTTTTTAATTTAA	MUT5	132	137	6	CUUCUC	∆6nt	∆6nt	Exon	Exon	Exon	104	84.7347994825356	70.6535141800247	88.2695895522388	92.706683035931	93.1274943574726	0.420811321541592	0.33166723895002	2.54248211866472	2.60644069930095	0.0639585806362302	0.523698046956731	no	mid	chr2:47445609_47445614del
chr2	47445610_47445615del	CTTCTCC	C	MSH2_e8	ENSE00002469848	MSH2_e8_del133to138	TCAAAATTTTATGATTTGTATTCTGTAAAATGAGATCTTTTTATTTGTTTGTTTTACTACTTTCTTTTAGGAAAACACCAGAAATTATTGTTGGCAGTTTTTGTGACTCCTCTTACTGATCTTCGTTCTGACAAGTTTCAGGAAATGATAGAAACAACTTTAGATATGGATCAGGTATGCAATATACTTTTTAATTTAA	MUT5	133	138	6	UUCUCC	∆6nt	∆6nt	Exon	Exon	Exon	104	84.7347994825356	70.6535141800247	88.2695895522388	92.706683035931	93.1274943574726	0.420811321541592	0.33166723895002	2.54248211866472	2.60644069930095	0.0639585806362302	0.523698046956731	no	mid	chr2:47445610_47445615del
chr2	47445610_47445630del	CTTCTCCAAGTTTCAGGAAATG	C	MSH2_e8	ENSE00002469848	MSH2_e8_del133to153	TCAAAATTTTATGATTTGTATTCTGTAAAATGAGATCTTTTTATTTGTTTGTTTTACTACTTTCTTTTAGGAAAACACCAGAAATTATTGTTGGCAGTTTTTGTGACTCCTCTTACTGATCTTCGTTCTGACATAGAAACAACTTTAGATATGGATCAGGTATGCAATATACTTTTTAATTTAA	MUT5	133	153	21	UUCUCCAAGUUUCAGGAAAUG	∆21nt	∆21nt	Exon	Exon	Exon	89	88.9035667107001	78.0701754385965	92.3647146034099	92.706683035931	94.8936134355509	2.1869303996199	0.484792409082079	2.54248211866472	2.92226438168095	0.37978226301623	0.00113165240608162	yes	pos1	chr2:47445610_47445630del
chr2	47445610	T	A	MSH2_e8	ENSE00002469848	MSH2_e8_T133A	TCAAAATTTTATGATTTGTATTCTGTAAAATGAGATCTTTTTATTTGTTTGTTTTACTACTTTCTTTTAGGAAAACACCAGAAATTATTGTTGGCAGTTTTTGTGACTCCTCTTACTGATCTTCGTTCTGACATCTCCAAGTTTCAGGAAATGATAGAAACAACTTTAGATATGGATCAGGTATGCAATATACTTTTTAATTTAA	MUT5	133	133	1	U	A	sub	Exon	Exon	Exon	110	77.9661016949153	75	84.3137254901961	92.706683035931	89.9620072362665	-2.74467579966451	2.1227237765319	2.54248211866472	2.19301026903886	-0.34947184962586	0.40131868830218	no	mid	chr2:47445610T>A
chr2	47445610	T	C	MSH2_e8	ENSE00002469848	MSH2_e8_T133C	TCAAAATTTTATGATTTGTATTCTGTAAAATGAGATCTTTTTATTTGTTTGTTTTACTACTTTCTTTTAGGAAAACACCAGAAATTATTGTTGGCAGTTTTTGTGACTCCTCTTACTGATCTTCGTTCTGACCTCTCCAAGTTTCAGGAAATGATAGAAACAACTTTAGATATGGATCAGGTATGCAATATACTTTTTAATTTAA	MUT5	133	133	1	U	C	sub	Exon	Exon	Exon	110	80.9562398703404	67.7458033573141	88.1852551984877	92.706683035931	91.4348622243957	-1.27182081153531	0.504526332746679	2.54248211866472	2.36792661297912	-0.1745555056856	0.0392788803975145	yes	neg1	chr2:47445610T>C
chr2	47445610	T	G	MSH2_e8	ENSE00002469848	MSH2_e8_T133G	TCAAAATTTTATGATTTGTATTCTGTAAAATGAGATCTTTTTATTTGTTTGTTTTACTACTTTCTTTTAGGAAAACACCAGAAATTATTGTTGGCAGTTTTTGTGACTCCTCTTACTGATCTTCGTTCTGACGTCTCCAAGTTTCAGGAAATGATAGAAACAACTTTAGATATGGATCAGGTATGCAATATACTTTTTAATTTAA	MUT5	133	133	1	U	G	sub	Exon	Exon	Exon	110	83.073727933541	69.8256254738438	88.0740006607202	92.706683035931	92.3907036522644	-0.315979383666598	0.380519226726436	2.54248211866472	2.49665566032452	-0.0458264583401999	0.689655123303028	no	mid	chr2:47445610T>G	missense_variant	Missense	VUS/Conflicting	2
chr2	47445611	T	A	MSH2_e8	ENSE00002469848	MSH2_e8_T134A	TCAAAATTTTATGATTTGTATTCTGTAAAATGAGATCTTTTTATTTGTTTGTTTTACTACTTTCTTTTAGGAAAACACCAGAAATTATTGTTGGCAGTTTTTGTGACTCCTCTTACTGATCTTCGTTCTGACTACTCCAAGTTTCAGGAAATGATAGAAACAACTTTAGATATGGATCAGGTATGCAATATACTTTTTAATTTAA	MUT5	134	134	1	U	A	sub	Exon	Exon	Exon	110	83.3766233766234	68.8487584650113	86.0499265785609	92.706683035931	92.4708567452238	-0.235826290707208	0.486495300266459	2.54248211866472	2.50811227490957	-0.0343698437551501	0.852901978878888	no	mid	chr2:47445611T>A
chr2	47445611_47445616del	TTCTCCA	T	MSH2_e8	ENSE00002469848	MSH2_e8_del134to139	TCAAAATTTTATGATTTGTATTCTGTAAAATGAGATCTTTTTATTTGTTTGTTTTACTACTTTCTTTTAGGAAAACACCAGAAATTATTGTTGGCAGTTTTTGTGACTCCTCTTACTGATCTTCGTTCTGACTAGTTTCAGGAAATGATAGAAACAACTTTAGATATGGATCAGGTATGCAATATACTTTTTAATTTAA	MUT5	134	139	6	UCUCCA	∆6nt	∆6nt	Exon	Exon	Exon	104	83.0519480519481	70.0917431192661	88.4615384615385	92.706683035931	92.3767395373265	-0.329943498604501	0.426149739386737	2.54248211866472	2.49467104992396	-0.04781106874076	0.708628001681089	no	mid	chr2:47445611_47445616del
chr2	47445609_47445611del	ACTT	A	MSH2_e8	ENSE00002469848	MSH2_e8_del132to134	TCAAAATTTTATGATTTGTATTCTGTAAAATGAGATCTTTTTATTTGTTTGTTTTACTACTTTCTTTTAGGAAAACACCAGAAATTATTGTTGGCAGTTTTTGTGACTCCTCTTACTGATCTTCGTTCTGACTCCAAGTTTCAGGAAATGATAGAAACAACTTTAGATATGGATCAGGTATGCAATATACTTTTTAATTTAA	MUT5	132	134	3	CUU	∆3nt	∆3nt	Exon	Exon	Exon	107	83.9769926047658	67.4887892376682	89.0874882408279	92.706683035931	92.7589645877467	0.0522815518156916	0.465409401087436	2.54248211866472	2.55024014113964	0.00775802247492008	0.972617959333595	no	mid	chr2:47445609_47445611del
chr2	47445610_47445612del	CTTC	C	MSH2_e8	ENSE00002469848	MSH2_e8_del133to135	TCAAAATTTTATGATTTGTATTCTGTAAAATGAGATCTTTTTATTTGTTTGTTTTACTACTTTCTTTTAGGAAAACACCAGAAATTATTGTTGGCAGTTTTTGTGACTCCTCTTACTGATCTTCGTTCTGACTCCAAGTTTCAGGAAATGATAGAAACAACTTTAGATATGGATCAGGTATGCAATATACTTTTTAATTTAA	MUT5	133	135	3	UUC	∆3nt	∆3nt	Exon	Exon	Exon	107	83.9769926047658	67.4887892376682	89.0874882408279	92.706683035931	92.7589645877467	0.0522815518156916	0.465409401087436	2.54248211866472	2.55024014113964	0.00775802247492008	0.972617959333595	no	mid	chr2:47445610_47445612del
chr2	47445611_47445613del	TTCT	T	MSH2_e8	ENSE00002469848	MSH2_e8_del134to136	TCAAAATTTTATGATTTGTATTCTGTAAAATGAGATCTTTTTATTTGTTTGTTTTACTACTTTCTTTTAGGAAAACACCAGAAATTATTGTTGGCAGTTTTTGTGACTCCTCTTACTGATCTTCGTTCTGACTCCAAGTTTCAGGAAATGATAGAAACAACTTTAGATATGGATCAGGTATGCAATATACTTTTTAATTTAA	MUT5	134	136	3	UCU	∆3nt	∆3nt	Exon	Exon	Exon	107	83.9769926047658	67.4887892376682	89.0874882408279	92.706683035931	92.7589645877467	0.0522815518156916	0.465409401087436	2.54248211866472	2.55024014113964	0.00775802247492008	0.972617959333595	no	mid	chr2:47445611_47445613del
chr2	47445611	T	C	MSH2_e8	ENSE00002469848	MSH2_e8_T134C	TCAAAATTTTATGATTTGTATTCTGTAAAATGAGATCTTTTTATTTGTTTGTTTTACTACTTTCTTTTAGGAAAACACCAGAAATTATTGTTGGCAGTTTTTGTGACTCCTCTTACTGATCTTCGTTCTGACTCCTCCAAGTTTCAGGAAATGATAGAAACAACTTTAGATATGGATCAGGTATGCAATATACTTTTTAATTTAA	MUT5	134	134	1	U	C	sub	Exon	Exon	Exon	110	81.764705882353	70.7317073170732	88.7323943661972	92.706683035931	91.6782282970857	-1.02845473884531	1.23114606265272	2.54248211866472	2.39940975069709	-0.14307236796763	0.682805417494359	no	mid	chr2:47445611T>C
chr2	47445610del	CT	C	MSH2_e8	ENSE00002469848	MSH2_e8_del133to133	TCAAAATTTTATGATTTGTATTCTGTAAAATGAGATCTTTTTATTTGTTTGTTTTACTACTTTCTTTTAGGAAAACACCAGAAATTATTGTTGGCAGTTTTTGTGACTCCTCTTACTGATCTTCGTTCTGACTCTCCAAGTTTCAGGAAATGATAGAAACAACTTTAGATATGGATCAGGTATGCAATATACTTTTTAATTTAA	MUT5	133	133	1	U	∆1nt	∆1nt	Exon	Exon	Exon	109	85.4330708661417	74.4047619047619	90.0744416873449	92.706683035931	93.2602385494578	0.553555513526793	0.92128837851318	2.54248211866472	2.62736931807049	0.0848871994057698	0.798004915206646	no	mid	chr2:47445610del
chr2	47445611del	TT	T	MSH2_e8	ENSE00002469848	MSH2_e8_del134to134	TCAAAATTTTATGATTTGTATTCTGTAAAATGAGATCTTTTTATTTGTTTGTTTTACTACTTTCTTTTAGGAAAACACCAGAAATTATTGTTGGCAGTTTTTGTGACTCCTCTTACTGATCTTCGTTCTGACTCTCCAAGTTTCAGGAAATGATAGAAACAACTTTAGATATGGATCAGGTATGCAATATACTTTTTAATTTAA	MUT5	134	134	1	U	∆1nt	∆1nt	Exon	Exon	Exon	109	85.4330708661417	74.4047619047619	90.0744416873449	92.706683035931	93.2602385494578	0.553555513526793	0.92128837851318	2.54248211866472	2.62736931807049	0.0848871994057698	0.798004915206646	no	mid	chr2:47445611del
chr2	47445611	T	G	MSH2_e8	ENSE00002469848	MSH2_e8_T134G	TCAAAATTTTATGATTTGTATTCTGTAAAATGAGATCTTTTTATTTGTTTGTTTTACTACTTTCTTTTAGGAAAACACCAGAAATTATTGTTGGCAGTTTTTGTGACTCCTCTTACTGATCTTCGTTCTGACTGCTCCAAGTTTCAGGAAATGATAGAAACAACTTTAGATATGGATCAGGTATGCAATATACTTTTTAATTTAA	MUT5	134	134	1	U	G	sub	Exon	Exon	Exon	110	84.5785440613027	69.3227091633466	88.6644219977553	92.706683035931	93.0087743238875	0.302091287956496	0.490770946567803	2.54248211866472	2.58803794831394	0.0455558296492202	0.791530056983555	no	mid	chr2:47445611T>G
chr2	47445611_47445631del	TTCTCCAAGTTTCAGGAAATGA	T	MSH2_e8	ENSE00002469848	MSH2_e8_del134to154	TCAAAATTTTATGATTTGTATTCTGTAAAATGAGATCTTTTTATTTGTTTGTTTTACTACTTTCTTTTAGGAAAACACCAGAAATTATTGTTGGCAGTTTTTGTGACTCCTCTTACTGATCTTCGTTCTGACTTAGAAACAACTTTAGATATGGATCAGGTATGCAATATACTTTTTAATTTAA	MUT5	134	154	21	UCUCCAAGUUUCAGGAAAUGA	∆21nt	∆21nt	Exon	Exon	Exon	89	88.1552419354839	78.7977632805219	92.1017145058756	92.706683035931	94.662375056742	1.955692020811	0.182321558360013	2.54248211866472	2.87553582770413	0.33305370903941	3.4330157877524e-19	yes	pos1	chr2:47445611_47445631del
chr2	47445612_47445632del	TCTCCAAGTTTCAGGAAATGAT	T	MSH2_e8	ENSE00002469848	MSH2_e8_del135to155	TCAAAATTTTATGATTTGTATTCTGTAAAATGAGATCTTTTTATTTGTTTGTTTTACTACTTTCTTTTAGGAAAACACCAGAAATTATTGTTGGCAGTTTTTGTGACTCCTCTTACTGATCTTCGTTCTGACTTAGAAACAACTTTAGATATGGATCAGGTATGCAATATACTTTTTAATTTAA	MUT5	135	155	21	CUCCAAGUUUCAGGAAAUGAU	∆21nt	∆21nt	Exon	Exon	Exon	89	88.1552419354839	78.7977632805219	92.1017145058756	92.706683035931	94.662375056742	1.955692020811	0.182321558360013	2.54248211866472	2.87553582770413	0.33305370903941	3.4330157877524e-19	yes	pos1	chr2:47445612_47445632del
chr2	47445612	C	A	MSH2_e8	ENSE00002469848	MSH2_e8_C135A	TCAAAATTTTATGATTTGTATTCTGTAAAATGAGATCTTTTTATTTGTTTGTTTTACTACTTTCTTTTAGGAAAACACCAGAAATTATTGTTGGCAGTTTTTGTGACTCCTCTTACTGATCTTCGTTCTGACTTATCCAAGTTTCAGGAAATGATAGAAACAACTTTAGATATGGATCAGGTATGCAATATACTTTTTAATTTAA	MUT5	135	135	1	C	A	sub	Exon	Exon	Exon	110	84.297520661157	81.7073170731707	89.3617021276596	92.706683035931	92.9445657050524	0.237882669121392	1.27013767726929	2.54248211866472	2.5782051058748	0.0357229872100802	0.950065233881601	no	mid	chr2:47445612C>A
chr2	47445612_47445614del	TCTC	T	MSH2_e8	ENSE00002469848	MSH2_e8_del135to137	TCAAAATTTTATGATTTGTATTCTGTAAAATGAGATCTTTTTATTTGTTTGTTTTACTACTTTCTTTTAGGAAAACACCAGAAATTATTGTTGGCAGTTTTTGTGACTCCTCTTACTGATCTTCGTTCTGACTTCAAGTTTCAGGAAATGATAGAAACAACTTTAGATATGGATCAGGTATGCAATATACTTTTTAATTTAA	MUT5	135	137	3	CUC	∆3nt	∆3nt	Exon	Exon	Exon	107	82.1146245059289	71.6732542819499	90.3672166045769	92.706683035931	91.9867292753075	-0.719953760623504	0.531958266047599	2.54248211866472	2.44054531172688	-0.10193680693784	0.437308636966361	no	mid	chr2:47445612_47445614del
chr2	47445613_47445615del	CTCC	C	MSH2_e8	ENSE00002469848	MSH2_e8_del136to138	TCAAAATTTTATGATTTGTATTCTGTAAAATGAGATCTTTTTATTTGTTTGTTTTACTACTTTCTTTTAGGAAAACACCAGAAATTATTGTTGGCAGTTTTTGTGACTCCTCTTACTGATCTTCGTTCTGACTTCAAGTTTCAGGAAATGATAGAAACAACTTTAGATATGGATCAGGTATGCAATATACTTTTTAATTTAA	MUT5	136	138	3	UCC	∆3nt	∆3nt	Exon	Exon	Exon	107	82.1146245059289	71.6732542819499	90.3672166045769	92.706683035931	91.9867292753075	-0.719953760623504	0.531958266047599	2.54248211866472	2.44054531172688	-0.10193680693784	0.437308636966361	no	mid	chr2:47445613_47445615del
chr2	47445613	T	A	MSH2_e8	ENSE00002469848	MSH2_e8_T136A	TCAAAATTTTATGATTTGTATTCTGTAAAATGAGATCTTTTTATTTGTTTGTTTTACTACTTTCTTTTAGGAAAACACCAGAAATTATTGTTGGCAGTTTTTGTGACTCCTCTTACTGATCTTCGTTCTGACTTCACCAAGTTTCAGGAAATGATAGAAACAACTTTAGATATGGATCAGGTATGCAATATACTTTTTAATTTAA	MUT5	136	136	1	U	A	sub	Exon	Exon	Exon	110	83.7837837837838	54.8387096774194	91.0714285714286	92.706683035931	90.8006574122621	-1.90602562366891	2.42420053338093	2.54248211866472	2.289534502157	-0.25294761650772	0.684523898594335	no	mid	chr2:47445613T>A
chr2	47445613del	CT	C	MSH2_e8	ENSE00002469848	MSH2_e8_del136to136	TCAAAATTTTATGATTTGTATTCTGTAAAATGAGATCTTTTTATTTGTTTGTTTTACTACTTTCTTTTAGGAAAACACCAGAAATTATTGTTGGCAGTTTTTGTGACTCCTCTTACTGATCTTCGTTCTGACTTCCCAAGTTTCAGGAAATGATAGAAACAACTTTAGATATGGATCAGGTATGCAATATACTTTTTAATTTAA	MUT5	136	136	1	U	∆1nt	∆1nt	Exon	Exon	Exon	109	82.7586206896552	68.2864450127877	87.0901639344262	92.706683035931	92.2099198262549	-0.496763209676099	0.501935345544513	2.54248211866472	2.47121656337189	-0.0712655552928299	0.615565425646739	no	mid	chr2:47445613del
chr2	47445613	T	C	MSH2_e8	ENSE00002469848	MSH2_e8_T136C	TCAAAATTTTATGATTTGTATTCTGTAAAATGAGATCTTTTTATTTGTTTGTTTTACTACTTTCTTTTAGGAAAACACCAGAAATTATTGTTGGCAGTTTTTGTGACTCCTCTTACTGATCTTCGTTCTGACTTCCCCAAGTTTCAGGAAATGATAGAAACAACTTTAGATATGGATCAGGTATGCAATATACTTTTTAATTTAA	MUT5	136	136	1	U	C	sub	Exon	Exon	Exon	110	84.9769585253456	71.484375	88.4750880724711	92.706683035931	93.1913050594	0.484622023468995	0.475462640089606	2.54248211866472	2.61645396086741	0.07397184220269	0.622584665094484	no	mid	chr2:47445613T>C	missense_variant	Missense	VUS/Conflicting	1
chr2	47445613_47445633del	CTCCAAGTTTCAGGAAATGATA	C	MSH2_e8	ENSE00002469848	MSH2_e8_del136to156	TCAAAATTTTATGATTTGTATTCTGTAAAATGAGATCTTTTTATTTGTTTGTTTTACTACTTTCTTTTAGGAAAACACCAGAAATTATTGTTGGCAGTTTTTGTGACTCCTCTTACTGATCTTCGTTCTGACTTCGAAACAACTTTAGATATGGATCAGGTATGCAATATACTTTTTAATTTAA	MUT5	136	156	21	UCCAAGUUUCAGGAAAUGAUA	∆21nt	∆21nt	Exon	Exon	Exon	89	89.5662949194548	78.3976038936728	92.52378794744	92.706683035931	95.2624136722391	2.5557306363081	0.207595518529356	2.54248211866472	3.00110754032138	0.45862542165666	2.95778237264609e-22	yes	pos1	chr2:47445613_47445633del
chr2	47445613	T	G	MSH2_e8	ENSE00002469848	MSH2_e8_T136G	TCAAAATTTTATGATTTGTATTCTGTAAAATGAGATCTTTTTATTTGTTTGTTTTACTACTTTCTTTTAGGAAAACACCAGAAATTATTGTTGGCAGTTTTTGTGACTCCTCTTACTGATCTTCGTTCTGACTTCGCCAAGTTTCAGGAAATGATAGAAACAACTTTAGATATGGATCAGGTATGCAATATACTTTTTAATTTAA	MUT5	136	136	1	U	G	sub	Exon	Exon	Exon	110	83.75325803649	66.1252900232019	87.4749498997996	92.706683035931	92.6337663198485	-0.0729167160825051	0.480764413736546	2.54248211866472	2.53174718058897	-0.0107349380757498	0.956343314770525	no	mid	chr2:47445613T>G
chr2	47445614_47445634del	TCCAAGTTTCAGGAAATGATAG	T	MSH2_e8	ENSE00002469848	MSH2_e8_del137to157	TCAAAATTTTATGATTTGTATTCTGTAAAATGAGATCTTTTTATTTGTTTGTTTTACTACTTTCTTTTAGGAAAACACCAGAAATTATTGTTGGCAGTTTTTGTGACTCCTCTTACTGATCTTCGTTCTGACTTCTAAACAACTTTAGATATGGATCAGGTATGCAATATACTTTTTAATTTAA	MUT5	137	157	21	CCAAGUUUCAGGAAAUGAUAG	∆21nt	∆21nt	Exon	Exon	Exon	89	89.5219384413884	78.8138184041577	92.7904895820018	92.706683035931	95.2481438004528	2.5414607645218	0.195810650703198	2.54248211866472	2.99795020559321	0.45546808692849	1.03566848730541e-24	yes	pos1	chr2:47445614_47445634del
chr2	47445614	C	A	MSH2_e8	ENSE00002469848	MSH2_e8_C137A	TCAAAATTTTATGATTTGTATTCTGTAAAATGAGATCTTTTTATTTGTTTGTTTTACTACTTTCTTTTAGGAAAACACCAGAAATTATTGTTGGCAGTTTTTGTGACTCCTCTTACTGATCTTCGTTCTGACTTCTACAAGTTTCAGGAAATGATAGAAACAACTTTAGATATGGATCAGGTATGCAATATACTTTTTAATTTAA	MUT5	137	137	1	C	A	sub	Exon	Exon	Exon	110	82.3479005998286	67.1280276816609	88.5552654482159	92.706683035931	92.043728836079	-0.662954199852006	0.498762497030201	2.54248211866472	2.44830333420179	-0.09417878446293	0.452296915860059	no	mid	chr2:47445614C>A
chr2	47445614_47445616del	TCCA	T	MSH2_e8	ENSE00002469848	MSH2_e8_del137to139	TCAAAATTTTATGATTTGTATTCTGTAAAATGAGATCTTTTTATTTGTTTGTTTTACTACTTTCTTTTAGGAAAACACCAGAAATTATTGTTGGCAGTTTTTGTGACTCCTCTTACTGATCTTCGTTCTGACTTCTAGTTTCAGGAAATGATAGAAACAACTTTAGATATGGATCAGGTATGCAATATACTTTTTAATTTAA	MUT5	137	139	3	CCA	∆3nt	∆3nt	Exon	Exon	Exon	107	87.2727272727273	62.7118644067797	91.1290322580645	92.706683035931	92.6522116991143	-0.0544713368167082	1.80309513308356	2.54248211866472	2.53445346749882	-0.00802865116589979	0.993476944368141	no	mid	chr2:47445614_47445616del
chr2	47445615	C	A	MSH2_e8	ENSE00002469848	MSH2_e8_C138A	TCAAAATTTTATGATTTGTATTCTGTAAAATGAGATCTTTTTATTTGTTTGTTTTACTACTTTCTTTTAGGAAAACACCAGAAATTATTGTTGGCAGTTTTTGTGACTCCTCTTACTGATCTTCGTTCTGACTTCTCAAAGTTTCAGGAAATGATAGAAACAACTTTAGATATGGATCAGGTATGCAATATACTTTTTAATTTAA	MUT5	138	138	1	C	A	sub	Exon	Exon	Exon	110	80.9338521400778	67.9943100995733	87.2996300863132	92.706683035931	91.4086863551367	-1.2979966807943	0.553304932206287	2.54248211866472	2.36458885912363	-0.17789325954109	0.062670951715171	yes	neg1	chr2:47445615C>A
chr2	47445615_47445635del	CCAAGTTTCAGGAAATGATAGA	C	MSH2_e8	ENSE00002469848	MSH2_e8_del138to158	TCAAAATTTTATGATTTGTATTCTGTAAAATGAGATCTTTTTATTTGTTTGTTTTACTACTTTCTTTTAGGAAAACACCAGAAATTATTGTTGGCAGTTTTTGTGACTCCTCTTACTGATCTTCGTTCTGACTTCTCAACAACTTTAGATATGGATCAGGTATGCAATATACTTTTTAATTTAA	MUT5	138	158	21	CAAGUUUCAGGAAAUGAUAGA	∆21nt	∆21nt	Exon	Exon	Exon	89	87.1657754010695	88.5496183206107	91.5584415584416	92.706683035931	94.3649439058598	1.6582608699288	0.926437077169634	2.54248211866472	2.81816254521522	0.2756804265505	0.355238808763991	no	mid	chr2:47445615_47445635del
chr2	47445614del	TC	T	MSH2_e8	ENSE00002469848	MSH2_e8_del137to137	TCAAAATTTTATGATTTGTATTCTGTAAAATGAGATCTTTTTATTTGTTTGTTTTACTACTTTCTTTTAGGAAAACACCAGAAATTATTGTTGGCAGTTTTTGTGACTCCTCTTACTGATCTTCGTTCTGACTTCTCAAGTTTCAGGAAATGATAGAAACAACTTTAGATATGGATCAGGTATGCAATATACTTTTTAATTTAA	MUT5	137	137	1	C	∆1nt	∆1nt	Exon	Exon	Exon	109	92.1875	67.3469387755102	90.1639344262295	92.706683035931	94.082187342175	1.375504306244	1.57949896726499	2.54248211866472	2.76620183654602	0.2237197178813	0.708628001681089	no	mid	chr2:47445614del
chr2	47445615del	CC	C	MSH2_e8	ENSE00002469848	MSH2_e8_del138to138	TCAAAATTTTATGATTTGTATTCTGTAAAATGAGATCTTTTTATTTGTTTGTTTTACTACTTTCTTTTAGGAAAACACCAGAAATTATTGTTGGCAGTTTTTGTGACTCCTCTTACTGATCTTCGTTCTGACTTCTCAAGTTTCAGGAAATGATAGAAACAACTTTAGATATGGATCAGGTATGCAATATACTTTTTAATTTAA	MUT5	138	138	1	C	∆1nt	∆1nt	Exon	Exon	Exon	109	92.1875	67.3469387755102	90.1639344262295	92.706683035931	94.082187342175	1.375504306244	1.57949896726499	2.54248211866472	2.76620183654602	0.2237197178813	0.708628001681089	no	mid	chr2:47445615del	frameshift_variant	Frameshift	Pathogenic	2
chr2	47445618_47445638del	AGTTTCAGGAAATGATAGAAAC	A	MSH2_e8	ENSE00002469848	MSH2_e8_del141to161	TCAAAATTTTATGATTTGTATTCTGTAAAATGAGATCTTTTTATTTGTTTGTTTTACTACTTTCTTTTAGGAAAACACCAGAAATTATTGTTGGCAGTTTTTGTGACTCCTCTTACTGATCTTCGTTCTGACTTCTCCAAAACTTTAGATATGGATCAGGTATGCAATATACTTTTTAATTTAA	MUT5	141	161	21	GUUUCAGGAAAUGAUAGAAAC	∆21nt	∆21nt	Exon	Exon	Exon	89	89.2586430024034	77.7061509535321	92.3260892170116	92.706683035931	95.1350118729889	2.42832883705789	0.181991684191928	2.54248211866472	2.97323278514988	0.43075066648516	1.15364721112769e-26	yes	pos1	chr2:47445618_47445638del
chr2	47445618	G	A	MSH2_e8	ENSE00002469848	MSH2_e8_G141A	TCAAAATTTTATGATTTGTATTCTGTAAAATGAGATCTTTTTATTTGTTTGTTTTACTACTTTCTTTTAGGAAAACACCAGAAATTATTGTTGGCAGTTTTTGTGACTCCTCTTACTGATCTTCGTTCTGACTTCTCCAAATTTCAGGAAATGATAGAAACAACTTTAGATATGGATCAGGTATGCAATATACTTTTTAATTTAA	MUT5	141	141	1	G	A	sub	Exon	Exon	Exon	110	84.2105263157895	68.3333333333333	88.6524822695036	92.706683035931	92.1101970917017	-0.596485944229308	1.65461197957615	2.54248211866472	2.45741450013163	-0.0850676185330901	0.894006316395447	no	mid	chr2:47445618G>A	non-coding_transcript_variant|5_prime_UTR_variant|synonymous_variant	Synonymous	VUS/Conflicting	1
chr2	47445618	G	C	MSH2_e8	ENSE00002469848	MSH2_e8_G141C	TCAAAATTTTATGATTTGTATTCTGTAAAATGAGATCTTTTTATTTGTTTGTTTTACTACTTTCTTTTAGGAAAACACCAGAAATTATTGTTGGCAGTTTTTGTGACTCCTCTTACTGATCTTCGTTCTGACTTCTCCAACTTTCAGGAAATGATAGAAACAACTTTAGATATGGATCAGGTATGCAATATACTTTTTAATTTAA	MUT5	141	141	1	G	C	sub	Exon	Exon	Exon	110	84.7793753098661	67.5052410901468	88.2134324396071	92.706683035931	93.1309577002681	0.424274664337099	0.351029571538502	2.54248211866472	2.60698195668292	0.0644998380182003	0.551922749739924	no	mid	chr2:47445618G>C	missense_variant	Missense	VUS/Conflicting	1
chr2	47445619_47445639del	GTTTCAGGAAATGATAGAAACA	G	MSH2_e8	ENSE00002469848	MSH2_e8_del142to162	TCAAAATTTTATGATTTGTATTCTGTAAAATGAGATCTTTTTATTTGTTTGTTTTACTACTTTCTTTTAGGAAAACACCAGAAATTATTGTTGGCAGTTTTTGTGACTCCTCTTACTGATCTTCGTTCTGACTTCTCCAAGACTTTAGATATGGATCAGGTATGCAATATACTTTTTAATTTAA	MUT5	142	162	21	UUUCAGGAAAUGAUAGAAACA	∆21nt	∆21nt	Exon	Exon	Exon	89	89.8907956318253	79.4984601847778	91.8675782655632	92.706683035931	95.3925918172434	2.6859087813124	0.231186983664058	2.54248211866472	3.0303354389478	0.48785332028308	2.39365906088766e-19	yes	pos1	chr2:47445619_47445639del
chr2	47445619	T	A	MSH2_e8	ENSE00002469848	MSH2_e8_T142A	TCAAAATTTTATGATTTGTATTCTGTAAAATGAGATCTTTTTATTTGTTTGTTTTACTACTTTCTTTTAGGAAAACACCAGAAATTATTGTTGGCAGTTTTTGTGACTCCTCTTACTGATCTTCGTTCTGACTTCTCCAAGATTCAGGAAATGATAGAAACAACTTTAGATATGGATCAGGTATGCAATATACTTTTTAATTTAA	MUT5	142	142	1	U	A	sub	Exon	Exon	Exon	110	82.7991452991453	67.1802773497689	90.0549115314216	92.706683035931	92.2474206737157	-0.459262362215307	0.543603453308573	2.54248211866472	2.47644871806428	-0.0660334006004399	0.684523898594335	no	mid	chr2:47445619T>A
chr2	47445619_47445621del	GTTT	G	MSH2_e8	ENSE00002469848	MSH2_e8_del142to144	TCAAAATTTTATGATTTGTATTCTGTAAAATGAGATCTTTTTATTTGTTTGTTTTACTACTTTCTTTTAGGAAAACACCAGAAATTATTGTTGGCAGTTTTTGTGACTCCTCTTACTGATCTTCGTTCTGACTTCTCCAAGCAGGAAATGATAGAAACAACTTTAGATATGGATCAGGTATGCAATATACTTTTTAATTTAA	MUT5	142	144	3	UUU	∆3nt	∆3nt	Exon	Exon	Exon	107	88.3333333333333	55.1724137931035	84.1584158415842	92.706683035931	91.9893886637004	-0.717294372230604	1.96072010482653	2.54248211866472	2.44090614998152	-0.1015759686832	0.892395398954401	no	mid	chr2:47445619_47445621del
chr2	47445619	T	C	MSH2_e8	ENSE00002469848	MSH2_e8_T142C	TCAAAATTTTATGATTTGTATTCTGTAAAATGAGATCTTTTTATTTGTTTGTTTTACTACTTTCTTTTAGGAAAACACCAGAAATTATTGTTGGCAGTTTTTGTGACTCCTCTTACTGATCTTCGTTCTGACTTCTCCAAGCTTCAGGAAATGATAGAAACAACTTTAGATATGGATCAGGTATGCAATATACTTTTTAATTTAA	MUT5	142	142	1	U	C	sub	Exon	Exon	Exon	110	81.3008130081301	72.5552050473186	89.4876912840985	92.706683035931	91.624388564928	-1.082294471003	0.59148212282385	2.54248211866472	2.39237340473147	-0.15010871393325	0.2031370074357	no	mid	chr2:47445619T>C	missense_variant|non-coding_transcript_variant|5_prime_UTR_variant	Missense	VUS/Conflicting	1
chr2	47445617_47445622del	AAGTTTC	A	MSH2_e8	ENSE00002469848	MSH2_e8_del140to145	TCAAAATTTTATGATTTGTATTCTGTAAAATGAGATCTTTTTATTTGTTTGTTTTACTACTTTCTTTTAGGAAAACACCAGAAATTATTGTTGGCAGTTTTTGTGACTCCTCTTACTGATCTTCGTTCTGACTTCTCCAAGGAAATGATAGAAACAACTTTAGATATGGATCAGGTATGCAATATACTTTTTAATTTAA	MUT5	140	145	6	AGUUUC	∆6nt	∆6nt	Exon	Exon	Exon	104	85.5829349025377	71.9052744886975	90.5445335584635	92.706683035931	93.5175229781322	0.810839942201191	0.294500178381754	2.54248211866472	2.66904613648225	0.12656401781753	0.0521807124519912	yes	pos1	chr2:47445617_47445622del
chr2	47445618_47445623del	AGTTTCA	A	MSH2_e8	ENSE00002469848	MSH2_e8_del141to146	TCAAAATTTTATGATTTGTATTCTGTAAAATGAGATCTTTTTATTTGTTTGTTTTACTACTTTCTTTTAGGAAAACACCAGAAATTATTGTTGGCAGTTTTTGTGACTCCTCTTACTGATCTTCGTTCTGACTTCTCCAAGGAAATGATAGAAACAACTTTAGATATGGATCAGGTATGCAATATACTTTTTAATTTAA	MUT5	141	146	6	GUUUCA	∆6nt	∆6nt	Exon	Exon	Exon	104	85.5829349025377	71.9052744886975	90.5445335584635	92.706683035931	93.5175229781322	0.810839942201191	0.294500178381754	2.54248211866472	2.66904613648225	0.12656401781753	0.0521807124519912	yes	pos1	chr2:47445618_47445623del
chr2	47445619_47445624del	GTTTCAG	G	MSH2_e8	ENSE00002469848	MSH2_e8_del142to147	TCAAAATTTTATGATTTGTATTCTGTAAAATGAGATCTTTTTATTTGTTTGTTTTACTACTTTCTTTTAGGAAAACACCAGAAATTATTGTTGGCAGTTTTTGTGACTCCTCTTACTGATCTTCGTTCTGACTTCTCCAAGGAAATGATAGAAACAACTTTAGATATGGATCAGGTATGCAATATACTTTTTAATTTAA	MUT5	142	147	6	UUUCAG	∆6nt	∆6nt	Exon	Exon	Exon	104	85.5829349025377	71.9052744886975	90.5445335584635	92.706683035931	93.5175229781322	0.810839942201191	0.294500178381754	2.54248211866472	2.66904613648225	0.12656401781753	0.0521807124519912	yes	pos1	chr2:47445619_47445624del
chr2	47445619	T	G	MSH2_e8	ENSE00002469848	MSH2_e8_T142G	TCAAAATTTTATGATTTGTATTCTGTAAAATGAGATCTTTTTATTTGTTTGTTTTACTACTTTCTTTTAGGAAAACACCAGAAATTATTGTTGGCAGTTTTTGTGACTCCTCTTACTGATCTTCGTTCTGACTTCTCCAAGGTTCAGGAAATGATAGAAACAACTTTAGATATGGATCAGGTATGCAATATACTTTTTAATTTAA	MUT5	142	142	1	U	G	sub	Exon	Exon	Exon					92.706683035931				2.54248211866472				no	mid	chr2:47445619T>G
chr2	47445620_47445625del	TTTCAGG	T	MSH2_e8	ENSE00002469848	MSH2_e8_del143to148	TCAAAATTTTATGATTTGTATTCTGTAAAATGAGATCTTTTTATTTGTTTGTTTTACTACTTTCTTTTAGGAAAACACCAGAAATTATTGTTGGCAGTTTTTGTGACTCCTCTTACTGATCTTCGTTCTGACTTCTCCAAGTAAATGATAGAAACAACTTTAGATATGGATCAGGTATGCAATATACTTTTTAATTTAA	MUT5	143	148	6	UUCAGG	∆6nt	∆6nt	Exon	Exon	Exon	104	83.8762214983713	69.120184013801	89.1294932871373	92.706683035931	92.7559344462404	0.0492514103093922	0.331999390358647	2.54248211866472	2.54978909332133	0.0073069746566099	0.956343314770525	no	mid	chr2:47445620_47445625del
chr2	47445620_47445622del	TTTC	T	MSH2_e8	ENSE00002469848	MSH2_e8_del143to145	TCAAAATTTTATGATTTGTATTCTGTAAAATGAGATCTTTTTATTTGTTTGTTTTACTACTTTCTTTTAGGAAAACACCAGAAATTATTGTTGGCAGTTTTTGTGACTCCTCTTACTGATCTTCGTTCTGACTTCTCCAAGTAGGAAATGATAGAAACAACTTTAGATATGGATCAGGTATGCAATATACTTTTTAATTTAA	MUT5	143	145	3	UUC	∆3nt	∆3nt	Exon	Exon	Exon	107	83.7535014005602	71.0953346855984	89.3344357172386	92.706683035931	92.6908086440739	-0.0158743918571069	0.432159025253289	2.54248211866472	2.54013667000952	-0.00234544865520014	0.992400141062845	no	mid	chr2:47445620_47445622del
chr2	47445620	T	A	MSH2_e8	ENSE00002469848	MSH2_e8_T143A	TCAAAATTTTATGATTTGTATTCTGTAAAATGAGATCTTTTTATTTGTTTGTTTTACTACTTTCTTTTAGGAAAACACCAGAAATTATTGTTGGCAGTTTTTGTGACTCCTCTTACTGATCTTCGTTCTGACTTCTCCAAGTATCAGGAAATGATAGAAACAACTTTAGATATGGATCAGGTATGCAATATACTTTTTAATTTAA	MUT5	143	143	1	U	A	sub	Exon	Exon	Exon	110	82.9536527886881	67.6683937823834	87.2082585278277	92.706683035931	92.3014391267451	-0.405243909185904	0.471050514663381	2.54248211866472	2.48402632141187	-0.0584557972528499	0.684523898594335	no	mid	chr2:47445620T>A
chr2	47445620	T	C	MSH2_e8	ENSE00002469848	MSH2_e8_T143C	TCAAAATTTTATGATTTGTATTCTGTAAAATGAGATCTTTTTATTTGTTTGTTTTACTACTTTCTTTTAGGAAAACACCAGAAATTATTGTTGGCAGTTTTTGTGACTCCTCTTACTGATCTTCGTTCTGACTTCTCCAAGTCTCAGGAAATGATAGAAACAACTTTAGATATGGATCAGGTATGCAATATACTTTTTAATTTAA	MUT5	143	143	1	U	C	sub	Exon	Exon	Exon	110	83.4672789896671	74.4749596122779	88.8190954773869	92.706683035931	92.5595578694183	-0.147125166512707	0.552186954932334	2.54248211866472	2.52092203294955	-0.0215600857151701	0.92247842071654	no	mid	chr2:47445620T>C
chr2	47445620_47445640del	TTTCAGGAAATGATAGAAACAA	T	MSH2_e8	ENSE00002469848	MSH2_e8_del143to163	TCAAAATTTTATGATTTGTATTCTGTAAAATGAGATCTTTTTATTTGTTTGTTTTACTACTTTCTTTTAGGAAAACACCAGAAATTATTGTTGGCAGTTTTTGTGACTCCTCTTACTGATCTTCGTTCTGACTTCTCCAAGTCTTTAGATATGGATCAGGTATGCAATATACTTTTTAATTTAA	MUT5	143	163	21	UUCAGGAAAUGAUAGAAACAA	∆21nt	∆21nt	Exon	Exon	Exon	89	89.0257074962195	79.8389416163359	92.5764705882353	92.706683035931	95.0368021971298	2.3301191611988	0.199580139193161	2.54248211866472	2.95221395681667	0.40973183815195	4.95026816700655e-21	yes	pos1	chr2:47445620_47445640del
chr2	47445620	T	G	MSH2_e8	ENSE00002469848	MSH2_e8_T143G	TCAAAATTTTATGATTTGTATTCTGTAAAATGAGATCTTTTTATTTGTTTGTTTTACTACTTTCTTTTAGGAAAACACCAGAAATTATTGTTGGCAGTTTTTGTGACTCCTCTTACTGATCTTCGTTCTGACTTCTCCAAGTGTCAGGAAATGATAGAAACAACTTTAGATATGGATCAGGTATGCAATATACTTTTTAATTTAA	MUT5	143	143	1	U	G	sub	Exon	Exon	Exon	110	83.065953654189	65.5514250309789	87.7610490529383	92.706683035931	92.3359828784243	-0.370700157506698	0.498591582700766	2.54248211866472	2.48889763784961	-0.0535844808151098	0.72461233646276	no	mid	chr2:47445620T>G
chr2	47445621_47445626del	TTCAGGA	T	MSH2_e8	ENSE00002469848	MSH2_e8_del144to149	TCAAAATTTTATGATTTGTATTCTGTAAAATGAGATCTTTTTATTTGTTTGTTTTACTACTTTCTTTTAGGAAAACACCAGAAATTATTGTTGGCAGTTTTTGTGACTCCTCTTACTGATCTTCGTTCTGACTTCTCCAAGTTAATGATAGAAACAACTTTAGATATGGATCAGGTATGCAATATACTTTTTAATTTAA	MUT5	144	149	6	UCAGGA	∆6nt	∆6nt	Exon	Exon	Exon	104	85.6909239574816	69.535175879397	89.3227879387049	92.706683035931	93.5475361347797	0.840853098848693	0.312800534654708	2.54248211866472	2.67400766248365	0.13152554381893	0.0616505353881536	yes	pos1	chr2:47445621_47445626del
chr2	47445621	T	A	MSH2_e8	ENSE00002469848	MSH2_e8_T144A	TCAAAATTTTATGATTTGTATTCTGTAAAATGAGATCTTTTTATTTGTTTGTTTTACTACTTTCTTTTAGGAAAACACCAGAAATTATTGTTGGCAGTTTTTGTGACTCCTCTTACTGATCTTCGTTCTGACTTCTCCAAGTTACAGGAAATGATAGAAACAACTTTAGATATGGATCAGGTATGCAATATACTTTTTAATTTAA	MUT5	144	144	1	U	A	sub	Exon	Exon	Exon	110	83.1293706293706	67.1021377672209	87.8344270570419	92.706683035931	92.3735625975225	-0.333120438408507	0.492263472334193	2.54248211866472	2.49422000210565	-0.0482621165590698	0.747192179170275	no	mid	chr2:47445621T>A
chr2	47445619del	GT	G	MSH2_e8	ENSE00002469848	MSH2_e8_del142to142	TCAAAATTTTATGATTTGTATTCTGTAAAATGAGATCTTTTTATTTGTTTGTTTTACTACTTTCTTTTAGGAAAACACCAGAAATTATTGTTGGCAGTTTTTGTGACTCCTCTTACTGATCTTCGTTCTGACTTCTCCAAGTTCAGGAAATGATAGAAACAACTTTAGATATGGATCAGGTATGCAATATACTTTTTAATTTAA	MUT5	142	142	1	U	∆1nt	∆1nt	Exon	Exon	Exon	109	81.8181818181818	77.7777777777778	89.795918367347	92.706683035931	91.8419204111321	-0.864762624798898	2.59231523777415	2.54248211866472	2.42106004597592	-0.1214220726888	0.897023409893269	no	mid	chr2:47445619del
chr2	47445620del	TT	T	MSH2_e8	ENSE00002469848	MSH2_e8_del143to143	TCAAAATTTTATGATTTGTATTCTGTAAAATGAGATCTTTTTATTTGTTTGTTTTACTACTTTCTTTTAGGAAAACACCAGAAATTATTGTTGGCAGTTTTTGTGACTCCTCTTACTGATCTTCGTTCTGACTTCTCCAAGTTCAGGAAATGATAGAAACAACTTTAGATATGGATCAGGTATGCAATATACTTTTTAATTTAA	MUT5	143	143	1	U	∆1nt	∆1nt	Exon	Exon	Exon	109	81.8181818181818	77.7777777777778	89.795918367347	92.706683035931	91.8419204111321	-0.864762624798898	2.59231523777415	2.54248211866472	2.42106004597592	-0.1214220726888	0.897023409893269	no	mid	chr2:47445620del
chr2	47445621del	TT	T	MSH2_e8	ENSE00002469848	MSH2_e8_del144to144	TCAAAATTTTATGATTTGTATTCTGTAAAATGAGATCTTTTTATTTGTTTGTTTTACTACTTTCTTTTAGGAAAACACCAGAAATTATTGTTGGCAGTTTTTGTGACTCCTCTTACTGATCTTCGTTCTGACTTCTCCAAGTTCAGGAAATGATAGAAACAACTTTAGATATGGATCAGGTATGCAATATACTTTTTAATTTAA	MUT5	144	144	1	U	∆1nt	∆1nt	Exon	Exon	Exon	109	81.8181818181818	77.7777777777778	89.795918367347	92.706683035931	91.8419204111321	-0.864762624798898	2.59231523777415	2.54248211866472	2.42106004597592	-0.1214220726888	0.897023409893269	no	mid	chr2:47445621del	frameshift_variant	Frameshift	Pathogenic	2
chr2	47445621	T	C	MSH2_e8	ENSE00002469848	MSH2_e8_T144C	TCAAAATTTTATGATTTGTATTCTGTAAAATGAGATCTTTTTATTTGTTTGTTTTACTACTTTCTTTTAGGAAAACACCAGAAATTATTGTTGGCAGTTTTTGTGACTCCTCTTACTGATCTTCGTTCTGACTTCTCCAAGTTCCAGGAAATGATAGAAACAACTTTAGATATGGATCAGGTATGCAATATACTTTTTAATTTAA	MUT5	144	144	1	U	C	sub	Exon	Exon	Exon	110	85.303265940902	69.1736304549675	87.7911646586346	92.706683035931	93.3251532263451	0.6184701904141	0.435279505571832	2.54248211866472	2.6377434178916	0.09526129922688	0.46599171622169	no	mid	chr2:47445621T>C	non-coding_transcript_variant|5_prime_UTR_variant|synonymous_variant	Synonymous	Benign	1
chr2	47445621	T	G	MSH2_e8	ENSE00002469848	MSH2_e8_T144G	TCAAAATTTTATGATTTGTATTCTGTAAAATGAGATCTTTTTATTTGTTTGTTTTACTACTTTCTTTTAGGAAAACACCAGAAATTATTGTTGGCAGTTTTTGTGACTCCTCTTACTGATCTTCGTTCTGACTTCTCCAAGTTGCAGGAAATGATAGAAACAACTTTAGATATGGATCAGGTATGCAATATACTTTTTAATTTAA	MUT5	144	144	1	U	G	sub	Exon	Exon	Exon	110	83.6669335468375	68.3035714285714	87.7094972067039	92.706683035931	92.6165121873751	-0.0901708485559038	0.461632716299318	2.54248211866472	2.52922131280644	-0.0132608058582799	0.946035571212773	no	mid	chr2:47445621T>G	missense_variant	Missense	VUS/Conflicting	2
chr2	47445621_47445623del	TTCA	T	MSH2_e8	ENSE00002469848	MSH2_e8_del144to146	TCAAAATTTTATGATTTGTATTCTGTAAAATGAGATCTTTTTATTTGTTTGTTTTACTACTTTCTTTTAGGAAAACACCAGAAATTATTGTTGGCAGTTTTTGTGACTCCTCTTACTGATCTTCGTTCTGACTTCTCCAAGTTGGAAATGATAGAAACAACTTTAGATATGGATCAGGTATGCAATATACTTTTTAATTTAA	MUT5	144	146	3	UCA	∆3nt	∆3nt	Exon	Exon	Exon	107	86.4406779661017	63.6363636363636	91.1764705882353	92.706683035931	93.0631301407807	0.3564471048497	1.31387084594408	2.54248211866472	2.59642743773449	0.0539453190697699	0.92247842071654	no	mid	chr2:47445621_47445623del
chr2	47445622	C	A	MSH2_e8	ENSE00002469848	MSH2_e8_C145A	TCAAAATTTTATGATTTGTATTCTGTAAAATGAGATCTTTTTATTTGTTTGTTTTACTACTTTCTTTTAGGAAAACACCAGAAATTATTGTTGGCAGTTTTTGTGACTCCTCTTACTGATCTTCGTTCTGACTTCTCCAAGTTTAAGGAAATGATAGAAACAACTTTAGATATGGATCAGGTATGCAATATACTTTTTAATTTAA	MUT5	145	145	1	C	A	sub	Exon	Exon	Exon					92.706683035931				2.54248211866472				no	mid	chr2:47445622C>A
chr2	47445622del	TC	T	MSH2_e8	ENSE00002469848	MSH2_e8_del145to145	TCAAAATTTTATGATTTGTATTCTGTAAAATGAGATCTTTTTATTTGTTTGTTTTACTACTTTCTTTTAGGAAAACACCAGAAATTATTGTTGGCAGTTTTTGTGACTCCTCTTACTGATCTTCGTTCTGACTTCTCCAAGTTTAGGAAATGATAGAAACAACTTTAGATATGGATCAGGTATGCAATATACTTTTTAATTTAA	MUT5	145	145	1	C	∆1nt	∆1nt	Exon	Exon	Exon					92.706683035931				2.54248211866472				no	mid	chr2:47445622del
chr2	47445622_47445627del	TCAGGAA	T	MSH2_e8	ENSE00002469848	MSH2_e8_del145to150	TCAAAATTTTATGATTTGTATTCTGTAAAATGAGATCTTTTTATTTGTTTGTTTTACTACTTTCTTTTAGGAAAACACCAGAAATTATTGTTGGCAGTTTTTGTGACTCCTCTTACTGATCTTCGTTCTGACTTCTCCAAGTTTATGATAGAAACAACTTTAGATATGGATCAGGTATGCAATATACTTTTTAATTTAA	MUT5	145	150	6	CAGGAA	∆6nt	∆6nt	Exon	Exon	Exon	104	85.945945945946	72.6256983240224	89.6977025392987	92.706683035931	93.6673695716328	0.960686535701793	0.312007122592865	2.54248211866472	2.69403418561657	0.15155206695185	0.0243401725025999	yes	pos1	chr2:47445622_47445627del
chr2	47445623_47445625del	CAGG	C	MSH2_e8	ENSE00002469848	MSH2_e8_del146to148	TCAAAATTTTATGATTTGTATTCTGTAAAATGAGATCTTTTTATTTGTTTGTTTTACTACTTTCTTTTAGGAAAACACCAGAAATTATTGTTGGCAGTTTTTGTGACTCCTCTTACTGATCTTCGTTCTGACTTCTCCAAGTTTCAAATGATAGAAACAACTTTAGATATGGATCAGGTATGCAATATACTTTTTAATTTAA	MUT5	146	148	3	AGG	∆3nt	∆3nt	Exon	Exon	Exon	107	84.5945945945946	66.2569832402235	89.5566922421143	92.706683035931	93.0158100492449	0.309127013313892	0.47609910491487	2.54248211866472	2.58912046307788	0.04663834441316	0.775724351530866	no	mid	chr2:47445623_47445625del
chr2	47445624_47445626del	AGGA	A	MSH2_e8	ENSE00002469848	MSH2_e8_del147to149	TCAAAATTTTATGATTTGTATTCTGTAAAATGAGATCTTTTTATTTGTTTGTTTTACTACTTTCTTTTAGGAAAACACCAGAAATTATTGTTGGCAGTTTTTGTGACTCCTCTTACTGATCTTCGTTCTGACTTCTCCAAGTTTCAAATGATAGAAACAACTTTAGATATGGATCAGGTATGCAATATACTTTTTAATTTAA	MUT5	147	149	3	GGA	∆3nt	∆3nt	Exon	Exon	Exon	107	84.5945945945946	66.2569832402235	89.5566922421143	92.706683035931	93.0158100492449	0.309127013313892	0.47609910491487	2.54248211866472	2.58912046307788	0.04663834441316	0.775724351530866	no	mid	chr2:47445624_47445626del
chr2	47445624	G	A	MSH2_e8	ENSE00002469848	MSH2_e8_G147A	TCAAAATTTTATGATTTGTATTCTGTAAAATGAGATCTTTTTATTTGTTTGTTTTACTACTTTCTTTTAGGAAAACACCAGAAATTATTGTTGGCAGTTTTTGTGACTCCTCTTACTGATCTTCGTTCTGACTTCTCCAAGTTTCAAGAAATGATAGAAACAACTTTAGATATGGATCAGGTATGCAATATACTTTTTAATTTAA	MUT5	147	147	1	G	A	sub	Exon	Exon	Exon	110	81.6593886462882	68.1024447031432	88.1278538812786	92.706683035931	91.7420104391068	-0.964672596824201	0.511433507551177	2.54248211866472	2.40779924011764	-0.13468287854708	0.187130659982289	no	mid	chr2:47445624G>A	synonymous_variant	Synonymous	Likely Benign	1
chr2	47445624_47445644del	AGGAAATGATAGAAACAACTTT	A	MSH2_e8	ENSE00002469848	MSH2_e8_del147to167	TCAAAATTTTATGATTTGTATTCTGTAAAATGAGATCTTTTTATTTGTTTGTTTTACTACTTTCTTTTAGGAAAACACCAGAAATTATTGTTGGCAGTTTTTGTGACTCCTCTTACTGATCTTCGTTCTGACTTCTCCAAGTTTCAAGATATGGATCAGGTATGCAATATACTTTTTAATTTAA	MUT5	147	167	21	GGAAAUGAUAGAAACAACUUU	∆21nt	∆21nt	Exon	Exon	Exon	89	90.5419766206164	79.3000744601638	92.3418593965385	92.706683035931	95.6761377768773	2.9694547409463	0.204403671379972	2.54248211866472	3.09681988736656	0.55433776870184	6.16099478927694e-28	yes	pos2	chr2:47445624_47445644del
chr2	47445624	G	C	MSH2_e8	ENSE00002469848	MSH2_e8_G147C	TCAAAATTTTATGATTTGTATTCTGTAAAATGAGATCTTTTTATTTGTTTGTTTTACTACTTTCTTTTAGGAAAACACCAGAAATTATTGTTGGCAGTTTTTGTGACTCCTCTTACTGATCTTCGTTCTGACTTCTCCAAGTTTCACGAAATGATAGAAACAACTTTAGATATGGATCAGGTATGCAATATACTTTTTAATTTAA	MUT5	147	147	1	G	C	sub	Exon	Exon	Exon	110	77.7777777777778	77.7777777777778	94.5945945945946	92.706683035931	90.9279578509656	-1.7787251849654	2.46354418467936	2.54248211866472	2.30487012797951	-0.23761199068521	0.708321712681135	no	mid	chr2:47445624G>C
chr2	47445625	G	A	MSH2_e8	ENSE00002469848	MSH2_e8_G148A	TCAAAATTTTATGATTTGTATTCTGTAAAATGAGATCTTTTTATTTGTTTGTTTTACTACTTTCTTTTAGGAAAACACCAGAAATTATTGTTGGCAGTTTTTGTGACTCCTCTTACTGATCTTCGTTCTGACTTCTCCAAGTTTCAGAAAATGATAGAAACAACTTTAGATATGGATCAGGTATGCAATATACTTTTTAATTTAA	MUT5	148	148	1	G	A	sub	Exon	Exon	Exon	110	82.5285895806861	68.2075471698113	88.7580706418534	92.706683035931	92.1435670212315	-0.563116014699505	0.428230149426928	2.54248211866472	2.46201518787839	-0.0804669307863302	0.467530475293358	no	mid	chr2:47445625G>A	missense_variant	Missense	VUS/Conflicting	1
chr2	47445624del	AG	A	MSH2_e8	ENSE00002469848	MSH2_e8_del147to147	TCAAAATTTTATGATTTGTATTCTGTAAAATGAGATCTTTTTATTTGTTTGTTTTACTACTTTCTTTTAGGAAAACACCAGAAATTATTGTTGGCAGTTTTTGTGACTCCTCTTACTGATCTTCGTTCTGACTTCTCCAAGTTTCAGAAATGATAGAAACAACTTTAGATATGGATCAGGTATGCAATATACTTTTTAATTTAA	MUT5	147	147	1	G	∆1nt	∆1nt	Exon	Exon	Exon	109	83.3763996554694	68.6956521739131	87.9359095193214	92.706683035931	92.4903035803132	-0.216379455617799	0.485340790599471	2.54248211866472	2.51090877138309	-0.03157334728163	0.869684691892836	no	mid	chr2:47445624del
chr2	47445625del	GG	G	MSH2_e8	ENSE00002469848	MSH2_e8_del148to148	TCAAAATTTTATGATTTGTATTCTGTAAAATGAGATCTTTTTATTTGTTTGTTTTACTACTTTCTTTTAGGAAAACACCAGAAATTATTGTTGGCAGTTTTTGTGACTCCTCTTACTGATCTTCGTTCTGACTTCTCCAAGTTTCAGAAATGATAGAAACAACTTTAGATATGGATCAGGTATGCAATATACTTTTTAATTTAA	MUT5	148	148	1	G	∆1nt	∆1nt	Exon	Exon	Exon	109	83.3763996554694	68.6956521739131	87.9359095193214	92.706683035931	92.4903035803132	-0.216379455617799	0.485340790599471	2.54248211866472	2.51090877138309	-0.03157334728163	0.869684691892836	no	mid	chr2:47445625del
chr2	47445624_47445629del	AGGAAAT	A	MSH2_e8	ENSE00002469848	MSH2_e8_del147to152	TCAAAATTTTATGATTTGTATTCTGTAAAATGAGATCTTTTTATTTGTTTGTTTTACTACTTTCTTTTAGGAAAACACCAGAAATTATTGTTGGCAGTTTTTGTGACTCCTCTTACTGATCTTCGTTCTGACTTCTCCAAGTTTCAGATAGAAACAACTTTAGATATGGATCAGGTATGCAATATACTTTTTAATTTAA	MUT5	147	152	6	GGAAAU	∆6nt	∆6nt	Exon	Exon	Exon	104	85.7817109144543	72.9264475743349	89.4940476190476	92.706683035931	93.5806721126914	0.873989076760395	0.371515750397772	2.54248211866472	2.67951044586702	0.1370283272023	0.122613004665101	no	mid	chr2:47445624_47445629del
chr2	47445625_47445630del	GGAAATG	G	MSH2_e8	ENSE00002469848	MSH2_e8_del148to153	TCAAAATTTTATGATTTGTATTCTGTAAAATGAGATCTTTTTATTTGTTTGTTTTACTACTTTCTTTTAGGAAAACACCAGAAATTATTGTTGGCAGTTTTTGTGACTCCTCTTACTGATCTTCGTTCTGACTTCTCCAAGTTTCAGATAGAAACAACTTTAGATATGGATCAGGTATGCAATATACTTTTTAATTTAA	MUT5	148	153	6	GAAAUG	∆6nt	∆6nt	Exon	Exon	Exon	104	85.7817109144543	72.9264475743349	89.4940476190476	92.706683035931	93.5806721126914	0.873989076760395	0.371515750397772	2.54248211866472	2.67951044586702	0.1370283272023	0.122613004665101	no	mid	chr2:47445625_47445630del
chr2	47445625_47445627del	GGAA	G	MSH2_e8	ENSE00002469848	MSH2_e8_del148to150	TCAAAATTTTATGATTTGTATTCTGTAAAATGAGATCTTTTTATTTGTTTGTTTTACTACTTTCTTTTAGGAAAACACCAGAAATTATTGTTGGCAGTTTTTGTGACTCCTCTTACTGATCTTCGTTCTGACTTCTCCAAGTTTCAGATGATAGAAACAACTTTAGATATGGATCAGGTATGCAATATACTTTTTAATTTAA	MUT5	148	150	3	GAA	∆3nt	∆3nt	Exon	Exon	Exon	107	84.4674556213018	70.7955689828802	89.3721633888048	92.706683035931	92.9952708589049	0.288587822973896	0.431818925505782	2.54248211866472	2.58596312834972	0.0434810096850002	0.770750736384348	no	mid	chr2:47445625_47445627del
chr2	47445625	G	C	MSH2_e8	ENSE00002469848	MSH2_e8_G148C	TCAAAATTTTATGATTTGTATTCTGTAAAATGAGATCTTTTTATTTGTTTGTTTTACTACTTTCTTTTAGGAAAACACCAGAAATTATTGTTGGCAGTTTTTGTGACTCCTCTTACTGATCTTCGTTCTGACTTCTCCAAGTTTCAGCAAATGATAGAAACAACTTTAGATATGGATCAGGTATGCAATATACTTTTTAATTTAA	MUT5	148	148	1	G	C	sub	Exon	Exon	Exon	110	82.2521419828641	67.7524429967427	86.209216279852	92.706683035931	92.0020097583964	-0.704673277534607	0.425033043553881	2.54248211866472	2.4426201316911	-0.0998619869736199	0.291514791024138	no	mid	chr2:47445625G>C	missense_variant	Missense	VUS/Conflicting	1
chr2	47445629_47445634del	ATGATAG	A	MSH2_e8	ENSE00002469848	MSH2_e8_del152to157	TCAAAATTTTATGATTTGTATTCTGTAAAATGAGATCTTTTTATTTGTTTGTTTTACTACTTTCTTTTAGGAAAACACCAGAAATTATTGTTGGCAGTTTTTGTGACTCCTCTTACTGATCTTCGTTCTGACTTCTCCAAGTTTCAGGAAAAAACAACTTTAGATATGGATCAGGTATGCAATATACTTTTTAATTTAA	MUT5	152	157	6	UGAUAG	∆6nt	∆6nt	Exon	Exon	Exon	104	89.4736842105263	77.2727272727273	83.3333333333333	92.706683035931	91.9079139200318	-0.798769115899201	2.6911878102769	2.54248211866472	2.42990058321478	-0.11258153544994	0.905787780639343	no	mid	chr2:47445629_47445634del
chr2	47445629	T	A	MSH2_e8	ENSE00002469848	MSH2_e8_T152A	TCAAAATTTTATGATTTGTATTCTGTAAAATGAGATCTTTTTATTTGTTTGTTTTACTACTTTCTTTTAGGAAAACACCAGAAATTATTGTTGGCAGTTTTTGTGACTCCTCTTACTGATCTTCGTTCTGACTTCTCCAAGTTTCAGGAAAAGATAGAAACAACTTTAGATATGGATCAGGTATGCAATATACTTTTTAATTTAA	MUT5	152	152	1	U	A	sub	Exon	Exon	Exon	110	82.9166666666667	67.2297297297297	86.982520699172	92.706683035931	92.2764021678678	-0.430280868063204	0.485400607052786	2.54248211866472	2.48050814842906	-0.0619739702356599	0.674491546713344	no	mid	chr2:47445629T>A	missense_variant	Missense	Pathogenic	3
chr2	47445629	T	C	MSH2_e8	ENSE00002469848	MSH2_e8_T152C	TCAAAATTTTATGATTTGTATTCTGTAAAATGAGATCTTTTTATTTGTTTGTTTTACTACTTTCTTTTAGGAAAACACCAGAAATTATTGTTGGCAGTTTTTGTGACTCCTCTTACTGATCTTCGTTCTGACTTCTCCAAGTTTCAGGAAACGATAGAAACAACTTTAGATATGGATCAGGTATGCAATATACTTTTTAATTTAA	MUT5	152	152	1	U	C	sub	Exon	Exon	Exon					92.706683035931				2.54248211866472				no	mid	chr2:47445629T>C	missense_variant	Missense	VUS/Conflicting	1
chr2	47445629del	AT	A	MSH2_e8	ENSE00002469848	MSH2_e8_del152to152	TCAAAATTTTATGATTTGTATTCTGTAAAATGAGATCTTTTTATTTGTTTGTTTTACTACTTTCTTTTAGGAAAACACCAGAAATTATTGTTGGCAGTTTTTGTGACTCCTCTTACTGATCTTCGTTCTGACTTCTCCAAGTTTCAGGAAAGATAGAAACAACTTTAGATATGGATCAGGTATGCAATATACTTTTTAATTTAA	MUT5	152	152	1	U	∆1nt	∆1nt	Exon	Exon	Exon	109	84.5238095238095	61.2244897959184	90.7894736842105	92.706683035931	92.2099198262549	-0.496763209676099	1.59517548256598	2.54248211866472	2.47121656337189	-0.0712655552928299	0.901434312377025	no	mid	chr2:47445629del
chr2	47445629	T	G	MSH2_e8	ENSE00002469848	MSH2_e8_T152G	TCAAAATTTTATGATTTGTATTCTGTAAAATGAGATCTTTTTATTTGTTTGTTTTACTACTTTCTTTTAGGAAAACACCAGAAATTATTGTTGGCAGTTTTTGTGACTCCTCTTACTGATCTTCGTTCTGACTTCTCCAAGTTTCAGGAAAGGATAGAAACAACTTTAGATATGGATCAGGTATGCAATATACTTTTTAATTTAA	MUT5	152	152	1	U	G	sub	Exon	Exon	Exon	110	61.5384615384615	58.3333333333333	88.2352941176471	92.706683035931	84.0245005720983	-8.6821824638327	4.87683869123998	2.54248211866472	1.66005216692488	-0.88242995173984	0.0783042264676773	yes	neg2	chr2:47445629T>G
chr2	47445630_47445635del	TGATAGA	T	MSH2_e8	ENSE00002469848	MSH2_e8_del153to158	TCAAAATTTTATGATTTGTATTCTGTAAAATGAGATCTTTTTATTTGTTTGTTTTACTACTTTCTTTTAGGAAAACACCAGAAATTATTGTTGGCAGTTTTTGTGACTCCTCTTACTGATCTTCGTTCTGACTTCTCCAAGTTTCAGGAAATAACAACTTTAGATATGGATCAGGTATGCAATATACTTTTTAATTTAA	MUT5	153	158	6	GAUAGA	∆6nt	∆6nt	Exon	Exon	Exon	104	85.3596970971813	72.0597014925373	90.4854368932039	92.706683035931	93.4167233425209	0.710040306589899	0.318695762179856	2.54248211866472	2.65253778633213	0.11005566766741	0.148893682781621	no	mid	chr2:47445630_47445635del
chr2	47445630	G	A	MSH2_e8	ENSE00002469848	MSH2_e8_G153A	TCAAAATTTTATGATTTGTATTCTGTAAAATGAGATCTTTTTATTTGTTTGTTTTACTACTTTCTTTTAGGAAAACACCAGAAATTATTGTTGGCAGTTTTTGTGACTCCTCTTACTGATCTTCGTTCTGACTTCTCCAAGTTTCAGGAAATAATAGAAACAACTTTAGATATGGATCAGGTATGCAATATACTTTTTAATTTAA	MUT5	153	153	1	G	A	sub	Exon	Exon	Exon	110	82.4871228844739	66.3764961915125	86.8409586056645	92.706683035931	92.0937919905778	-0.612891045353203	0.459779087497947	2.54248211866472	2.45515926104009	-0.0873228576246299	0.452296915860059	no	mid	chr2:47445630G>A
chr2	47445628_47445630del	AATG	A	MSH2_e8	ENSE00002469848	MSH2_e8_del151to153	TCAAAATTTTATGATTTGTATTCTGTAAAATGAGATCTTTTTATTTGTTTGTTTTACTACTTTCTTTTAGGAAAACACCAGAAATTATTGTTGGCAGTTTTTGTGACTCCTCTTACTGATCTTCGTTCTGACTTCTCCAAGTTTCAGGAAATAGAAACAACTTTAGATATGGATCAGGTATGCAATATACTTTTTAATTTAA	MUT5	151	153	3	AUG	∆3nt	∆3nt	Exon	Exon	Exon	107	83.1281679942071	67.3216132368149	88.2625482625483	92.706683035931	92.391337826724	-0.315345209207008	0.448411912785316	2.54248211866472	2.49674586988819	-0.0457362487765298	0.730312170071989	no	mid	chr2:47445628_47445630del
chr2	47445629_47445631del	ATGA	A	MSH2_e8	ENSE00002469848	MSH2_e8_del152to154	TCAAAATTTTATGATTTGTATTCTGTAAAATGAGATCTTTTTATTTGTTTGTTTTACTACTTTCTTTTAGGAAAACACCAGAAATTATTGTTGGCAGTTTTTGTGACTCCTCTTACTGATCTTCGTTCTGACTTCTCCAAGTTTCAGGAAATAGAAACAACTTTAGATATGGATCAGGTATGCAATATACTTTTTAATTTAA	MUT5	152	154	3	UGA	∆3nt	∆3nt	Exon	Exon	Exon	107	83.1281679942071	67.3216132368149	88.2625482625483	92.706683035931	92.391337826724	-0.315345209207008	0.448411912785316	2.54248211866472	2.49674586988819	-0.0457362487765298	0.730312170071989	no	mid	chr2:47445629_47445631del
chr2	47445630_47445632del	TGAT	T	MSH2_e8	ENSE00002469848	MSH2_e8_del153to155	TCAAAATTTTATGATTTGTATTCTGTAAAATGAGATCTTTTTATTTGTTTGTTTTACTACTTTCTTTTAGGAAAACACCAGAAATTATTGTTGGCAGTTTTTGTGACTCCTCTTACTGATCTTCGTTCTGACTTCTCCAAGTTTCAGGAAATAGAAACAACTTTAGATATGGATCAGGTATGCAATATACTTTTTAATTTAA	MUT5	153	155	3	GAU	∆3nt	∆3nt	Exon	Exon	Exon	107	83.1281679942071	67.3216132368149	88.2625482625483	92.706683035931	92.391337826724	-0.315345209207008	0.448411912785316	2.54248211866472	2.49674586988819	-0.0457362487765298	0.730312170071989	no	mid	chr2:47445630_47445632del
chr2	47445630del	TG	T	MSH2_e8	ENSE00002469848	MSH2_e8_del153to153	TCAAAATTTTATGATTTGTATTCTGTAAAATGAGATCTTTTTATTTGTTTGTTTTACTACTTTCTTTTAGGAAAACACCAGAAATTATTGTTGGCAGTTTTTGTGACTCCTCTTACTGATCTTCGTTCTGACTTCTCCAAGTTTCAGGAAATATAGAAACAACTTTAGATATGGATCAGGTATGCAATATACTTTTTAATTTAA	MUT5	153	153	1	G	∆1nt	∆1nt	Exon	Exon	Exon	109	77.9411764705882	68.4729064039409	90.5579399141631	92.706683035931	90.2538712895849	-2.45281174634611	1.23440663377847	2.54248211866472	2.2257563406481	-0.31672577801662	0.115420369241073	no	mid	chr2:47445630del
chr2	47445630	G	C	MSH2_e8	ENSE00002469848	MSH2_e8_G153C	TCAAAATTTTATGATTTGTATTCTGTAAAATGAGATCTTTTTATTTGTTTGTTTTACTACTTTCTTTTAGGAAAACACCAGAAATTATTGTTGGCAGTTTTTGTGACTCCTCTTACTGATCTTCGTTCTGACTTCTCCAAGTTTCAGGAAATCATAGAAACAACTTTAGATATGGATCAGGTATGCAATATACTTTTTAATTTAA	MUT5	153	153	1	G	C	sub	Exon	Exon	Exon	110	93.0232558139535	71.4285714285714	73.6842105263158	92.706683035931	91.976083660414	-0.730599375517005	2.36319282847258	2.54248211866472	2.43910195870829	-0.10338015995643	0.901434312377025	no	mid	chr2:47445630G>C
chr2	47445632_47445634del	ATAG	A	MSH2_e8	ENSE00002469848	MSH2_e8_del155to157	TCAAAATTTTATGATTTGTATTCTGTAAAATGAGATCTTTTTATTTGTTTGTTTTACTACTTTCTTTTAGGAAAACACCAGAAATTATTGTTGGCAGTTTTTGTGACTCCTCTTACTGATCTTCGTTCTGACTTCTCCAAGTTTCAGGAAATGAAAACAACTTTAGATATGGATCAGGTATGCAATATACTTTTTAATTTAA	MUT5	155	157	3	UAG	∆3nt	∆3nt	Exon	Exon	Exon	107	83.9165545087483	68.8651794374394	89.0193108670958	92.706683035931	92.7510837882627	0.0444007523316969	0.420208926372163	2.54248211866472	2.54906741681204	0.00658529814732001	0.975922650563208	no	mid	chr2:47445632_47445634del
chr2	47445632	T	A	MSH2_e8	ENSE00002469848	MSH2_e8_T155A	TCAAAATTTTATGATTTGTATTCTGTAAAATGAGATCTTTTTATTTGTTTGTTTTACTACTTTCTTTTAGGAAAACACCAGAAATTATTGTTGGCAGTTTTTGTGACTCCTCTTACTGATCTTCGTTCTGACTTCTCCAAGTTTCAGGAAATGAAAGAAACAACTTTAGATATGGATCAGGTATGCAATATACTTTTTAATTTAA	MUT5	155	155	1	U	A	sub	Exon	Exon	Exon	110	82.7832292595897	66.6254635352287	89.4949494949495	92.706683035931	92.2396754690297	-0.467007566901301	0.500179464395729	2.54248211866472	2.47536620330034	-0.0671159153643801	0.638203408220275	no	mid	chr2:47445632T>A	missense_variant	Missense	Likely Pathogenic	1
chr2	47445632del	AT	A	MSH2_e8	ENSE00002469848	MSH2_e8_del155to155	TCAAAATTTTATGATTTGTATTCTGTAAAATGAGATCTTTTTATTTGTTTGTTTTACTACTTTCTTTTAGGAAAACACCAGAAATTATTGTTGGCAGTTTTTGTGACTCCTCTTACTGATCTTCGTTCTGACTTCTCCAAGTTTCAGGAAATGAAGAAACAACTTTAGATATGGATCAGGTATGCAATATACTTTTTAATTTAA	MUT5	155	155	1	U	∆1nt	∆1nt	Exon	Exon	Exon	109	84.0790238233585	70.6368899917287	89.2632241813602	92.706683035931	92.8373391702835	0.130656134352491	0.38875348796678	2.54248211866472	2.56196738441568	0.0194852657509599	0.901046012174113	no	mid	chr2:47445632del
chr2	47445632_47445652del	ATAGAAACAACTTTAGATATGG	A	MSH2_e8	ENSE00002469848	MSH2_e8_del155to175	TCAAAATTTTATGATTTGTATTCTGTAAAATGAGATCTTTTTATTTGTTTGTTTTACTACTTTCTTTTAGGAAAACACCAGAAATTATTGTTGGCAGTTTTTGTGACTCCTCTTACTGATCTTCGTTCTGACTTCTCCAAGTTTCAGGAAATGAATCAGGTATGCAATATACTTTTTAATTTAA	MUT5	155	175	21	UAGAAACAACUUUAGAUAUGG	∆21nt	∆21nt	Exon	Exon	Exon	89	92.7272727272727	89.2857142857143	97.2972972972973	92.706683035931	96.3430478534565	3.6363648175255	1.17939480631965	2.54248211866472	3.2712851834885	0.72880306482378	0.133681708808686	no	mid	chr2:47445632_47445652del
chr2	47445631_47445636del	GATAGAA	G	MSH2_e8	ENSE00002469848	MSH2_e8_del154to159	TCAAAATTTTATGATTTGTATTCTGTAAAATGAGATCTTTTTATTTGTTTGTTTTACTACTTTCTTTTAGGAAAACACCAGAAATTATTGTTGGCAGTTTTTGTGACTCCTCTTACTGATCTTCGTTCTGACTTCTCCAAGTTTCAGGAAATGACAACTTTAGATATGGATCAGGTATGCAATATACTTTTTAATTTAA	MUT5	154	159	6	AUAGAA	∆6nt	∆6nt	Exon	Exon	Exon	104	86.3092139510672	71.1370262390671	90.8212560386474	92.706683035931	93.8171218510697	1.11043881513869	0.343130721097565	2.54248211866472	2.71956349213286	0.17708137346814	0.017904477475069	yes	pos1	chr2:47445631_47445636del
chr2	47445632_47445637del	ATAGAAA	A	MSH2_e8	ENSE00002469848	MSH2_e8_del155to160	TCAAAATTTTATGATTTGTATTCTGTAAAATGAGATCTTTTTATTTGTTTGTTTTACTACTTTCTTTTAGGAAAACACCAGAAATTATTGTTGGCAGTTTTTGTGACTCCTCTTACTGATCTTCGTTCTGACTTCTCCAAGTTTCAGGAAATGACAACTTTAGATATGGATCAGGTATGCAATATACTTTTTAATTTAA	MUT5	155	160	6	UAGAAA	∆6nt	∆6nt	Exon	Exon	Exon	104	86.3092139510672	71.1370262390671	90.8212560386474	92.706683035931	93.8171218510697	1.11043881513869	0.343130721097565	2.54248211866472	2.71956349213286	0.17708137346814	0.017904477475069	yes	pos1	chr2:47445632_47445637del
chr2	47445632	T	C	MSH2_e8	ENSE00002469848	MSH2_e8_T155C	TCAAAATTTTATGATTTGTATTCTGTAAAATGAGATCTTTTTATTTGTTTGTTTTACTACTTTCTTTTAGGAAAACACCAGAAATTATTGTTGGCAGTTTTTGTGACTCCTCTTACTGATCTTCGTTCTGACTTCTCCAAGTTTCAGGAAATGACAGAAACAACTTTAGATATGGATCAGGTATGCAATATACTTTTTAATTTAA	MUT5	155	155	1	U	C	sub	Exon	Exon	Exon	110	82.3330515638208	68.0898876404494	89.1614629794826	92.706683035931	92.0496724505088	-0.657010585422202	0.494030617209282	2.54248211866472	2.44911522027475	-0.09336689838997	0.452296915860059	no	mid	chr2:47445632T>C	missense_variant	Missense	VUS/Conflicting	1
chr2	47445632	T	G	MSH2_e8	ENSE00002469848	MSH2_e8_T155G	TCAAAATTTTATGATTTGTATTCTGTAAAATGAGATCTTTTTATTTGTTTGTTTTACTACTTTCTTTTAGGAAAACACCAGAAATTATTGTTGGCAGTTTTTGTGACTCCTCTTACTGATCTTCGTTCTGACTTCTCCAAGTTTCAGGAAATGAGAGAAACAACTTTAGATATGGATCAGGTATGCAATATACTTTTTAATTTAA	MUT5	155	155	1	U	G	sub	Exon	Exon	Exon	110	86.4637985309549	69.4835680751174	88.256880733945	92.706683035931	93.7872282066776	1.08054517074659	0.484608633910886	2.54248211866472	2.71442154700414	0.17193942833942	0.164661422093891	no	mid	chr2:47445632T>G	missense_variant	Missense	VUS/Conflicting	1
chr2	47445634	G	A	MSH2_e8	ENSE00002469848	MSH2_e8_G157A	TCAAAATTTTATGATTTGTATTCTGTAAAATGAGATCTTTTTATTTGTTTGTTTTACTACTTTCTTTTAGGAAAACACCAGAAATTATTGTTGGCAGTTTTTGTGACTCCTCTTACTGATCTTCGTTCTGACTTCTCCAAGTTTCAGGAAATGATAAAAACAACTTTAGATATGGATCAGGTATGCAATATACTTTTTAATTTAA	MUT5	157	157	1	G	A	sub	Exon	Exon	Exon	110	81.25	89.2857142857143	86.4406779661017	92.706683035931	92.2176922230021	-0.488990812928902	2.14621922334348	2.54248211866472	2.47229907813583	-0.0701830405288901	0.932166716040954	no	mid	chr2:47445634G>A
chr2	47445634del	AG	A	MSH2_e8	ENSE00002469848	MSH2_e8_del157to157	TCAAAATTTTATGATTTGTATTCTGTAAAATGAGATCTTTTTATTTGTTTGTTTTACTACTTTCTTTTAGGAAAACACCAGAAATTATTGTTGGCAGTTTTTGTGACTCCTCTTACTGATCTTCGTTCTGACTTCTCCAAGTTTCAGGAAATGATAAAACAACTTTAGATATGGATCAGGTATGCAATATACTTTTTAATTTAA	MUT5	157	157	1	G	∆1nt	∆1nt	Exon	Exon	Exon	109	80.334092634776	66.9781931464175	88.2787263497924	92.706683035931	91.1581978927614	-1.54848514316961	0.498468860143213	2.54248211866472	2.33310572140566	-0.20937639725906	0.00512249215543192	yes	neg1	chr2:47445634del	frameshift_variant|non-coding_transcript_variant	Frameshift	Pathogenic	1
chr2	47445633_47445635del	TAGA	T	MSH2_e8	ENSE00002469848	MSH2_e8_del156to158	TCAAAATTTTATGATTTGTATTCTGTAAAATGAGATCTTTTTATTTGTTTGTTTTACTACTTTCTTTTAGGAAAACACCAGAAATTATTGTTGGCAGTTTTTGTGACTCCTCTTACTGATCTTCGTTCTGACTTCTCCAAGTTTCAGGAAATGATAACAACTTTAGATATGGATCAGGTATGCAATATACTTTTTAATTTAA	MUT5	156	158	3	AGA	∆3nt	∆3nt	Exon	Exon	Exon	107	84.6056782334385	71.5846994535519	89.2956764295677	92.706683035931	93.0654592308971	0.358776194966093	0.399123906439512	2.54248211866472	2.59678827598913	0.0543061573244099	0.684523898594335	no	mid	chr2:47445633_47445635del
chr2	47445634_47445636del	AGAA	A	MSH2_e8	ENSE00002469848	MSH2_e8_del157to159	TCAAAATTTTATGATTTGTATTCTGTAAAATGAGATCTTTTTATTTGTTTGTTTTACTACTTTCTTTTAGGAAAACACCAGAAATTATTGTTGGCAGTTTTTGTGACTCCTCTTACTGATCTTCGTTCTGACTTCTCCAAGTTTCAGGAAATGATAACAACTTTAGATATGGATCAGGTATGCAATATACTTTTTAATTTAA	MUT5	157	159	3	GAA	∆3nt	∆3nt	Exon	Exon	Exon	107	84.6056782334385	71.5846994535519	89.2956764295677	92.706683035931	93.0654592308971	0.358776194966093	0.399123906439512	2.54248211866472	2.59678827598913	0.0543061573244099	0.684523898594335	no	mid	chr2:47445634_47445636del
chr2	47445633_47445638del	TAGAAAC	T	MSH2_e8	ENSE00002469848	MSH2_e8_del156to161	TCAAAATTTTATGATTTGTATTCTGTAAAATGAGATCTTTTTATTTGTTTGTTTTACTACTTTCTTTTAGGAAAACACCAGAAATTATTGTTGGCAGTTTTTGTGACTCCTCTTACTGATCTTCGTTCTGACTTCTCCAAGTTTCAGGAAATGATAACTTTAGATATGGATCAGGTATGCAATATACTTTTTAATTTAA	MUT5	156	161	6	AGAAAC	∆6nt	∆6nt	Exon	Exon	Exon	104	85.2257781674704	69.8019801980198	88.9428918590523	92.706683035931	93.3414311267064	0.634748090775394	0.32692444280757	2.54248211866472	2.64035949523779	0.0978773765730701	0.233712045741321	no	mid	chr2:47445633_47445638del
chr2	47445634_47445639del	AGAAACA	A	MSH2_e8	ENSE00002469848	MSH2_e8_del157to162	TCAAAATTTTATGATTTGTATTCTGTAAAATGAGATCTTTTTATTTGTTTGTTTTACTACTTTCTTTTAGGAAAACACCAGAAATTATTGTTGGCAGTTTTTGTGACTCCTCTTACTGATCTTCGTTCTGACTTCTCCAAGTTTCAGGAAATGATAACTTTAGATATGGATCAGGTATGCAATATACTTTTTAATTTAA	MUT5	157	162	6	GAAACA	∆6nt	∆6nt	Exon	Exon	Exon	104	85.2257781674704	69.8019801980198	88.9428918590523	92.706683035931	93.3414311267064	0.634748090775394	0.32692444280757	2.54248211866472	2.64035949523779	0.0978773765730701	0.233712045741321	no	mid	chr2:47445634_47445639del
chr2	47445634	G	C	MSH2_e8	ENSE00002469848	MSH2_e8_G157C	TCAAAATTTTATGATTTGTATTCTGTAAAATGAGATCTTTTTATTTGTTTGTTTTACTACTTTCTTTTAGGAAAACACCAGAAATTATTGTTGGCAGTTTTTGTGACTCCTCTTACTGATCTTCGTTCTGACTTCTCCAAGTTTCAGGAAATGATACAAACAACTTTAGATATGGATCAGGTATGCAATATACTTTTTAATTTAA	MUT5	157	157	1	G	C	sub	Exon	Exon	Exon	110	84.4789356984479	70.2702702702703	88.491879350348	92.706683035931	92.9888041580564	0.282121122125401	0.432187521199058	2.54248211866472	2.58497082314944	0.04248870448472	0.775724351530866	no	mid	chr2:47445634G>C	missense_variant	Missense	VUS/Conflicting	2
chr2	47445634_47445654del	AGAAACAACTTTAGATATGGAT	A	MSH2_e8	ENSE00002469848	MSH2_e8_del157to177	TCAAAATTTTATGATTTGTATTCTGTAAAATGAGATCTTTTTATTTGTTTGTTTTACTACTTTCTTTTAGGAAAACACCAGAAATTATTGTTGGCAGTTTTTGTGACTCCTCTTACTGATCTTCGTTCTGACTTCTCCAAGTTTCAGGAAATGATACAGGTATGCAATATACTTTTTAATTTAA	MUT5	157	177	21	GAAACAACUUUAGAUAUGGAU	∆21nt	∆21nt	Exon	Exon	Exon	89	89.1534391534392	78.03911205074	91.9321116713811	92.706683035931	95.0871933366287	2.38051030069769	0.193114076498917	2.54248211866472	2.96294889489243	0.42046677622771	3.92997429150296e-23	yes	pos1	chr2:47445634_47445654del
chr2	47445638	C	A	MSH2_e8	ENSE00002469848	MSH2_e8_C161A	TCAAAATTTTATGATTTGTATTCTGTAAAATGAGATCTTTTTATTTGTTTGTTTTACTACTTTCTTTTAGGAAAACACCAGAAATTATTGTTGGCAGTTTTTGTGACTCCTCTTACTGATCTTCGTTCTGACTTCTCCAAGTTTCAGGAAATGATAGAAAAAACTTTAGATATGGATCAGGTATGCAATATACTTTTTAATTTAA	MUT5	161	161	1	C	A	sub	Exon	Exon	Exon	110	80.1152737752162	64.1509433962264	84.0996168582376	92.706683035931	90.8269968771558	-1.87968615877521	0.956613676556551	2.54248211866472	2.29269183688517	-0.24979028177955	0.133791048700287	no	mid	chr2:47445638C>A
chr2	47445638del	AC	A	MSH2_e8	ENSE00002469848	MSH2_e8_del161to161	TCAAAATTTTATGATTTGTATTCTGTAAAATGAGATCTTTTTATTTGTTTGTTTTACTACTTTCTTTTAGGAAAACACCAGAAATTATTGTTGGCAGTTTTTGTGACTCCTCTTACTGATCTTCGTTCTGACTTCTCCAAGTTTCAGGAAATGATAGAAAAACTTTAGATATGGATCAGGTATGCAATATACTTTTTAATTTAA	MUT5	161	161	1	C	∆1nt	∆1nt	Exon	Exon	Exon	109	81.7177914110429	65.0780608052588	88.3018867924528	92.706683035931	91.7727128019006	-0.933970234030401	0.430777295541875	2.54248211866472	2.41185867048242	-0.1306234481823	0.108278882005431	no	mid	chr2:47445638del	frameshift_variant|non-coding_transcript_variant	Frameshift	Pathogenic	1
chr2	47445641_47445646del	ACTTTAG	A	MSH2_e8	ENSE00002469848	MSH2_e8_del164to169	TCAAAATTTTATGATTTGTATTCTGTAAAATGAGATCTTTTTATTTGTTTGTTTTACTACTTTCTTTTAGGAAAACACCAGAAATTATTGTTGGCAGTTTTTGTGACTCCTCTTACTGATCTTCGTTCTGACTTCTCCAAGTTTCAGGAAATGATAGAAACAAATATGGATCAGGTATGCAATATACTTTTTAATTTAA	MUT5	164	169	6	CUUUAG	∆6nt	∆6nt	Exon	Exon	Exon	104	85.4973052425282	72.5561187545257	89.2758430071863	92.706683035931	93.4642738582861	0.757590822355092	0.339690861057339	2.54248211866472	2.66029580880705	0.11781369014233	0.149565866165709	no	mid	chr2:47445641_47445646del
chr2	47445641	C	A	MSH2_e8	ENSE00002469848	MSH2_e8_C164A	TCAAAATTTTATGATTTGTATTCTGTAAAATGAGATCTTTTTATTTGTTTGTTTTACTACTTTCTTTTAGGAAAACACCAGAAATTATTGTTGGCAGTTTTTGTGACTCCTCTTACTGATCTTCGTTCTGACTTCTCCAAGTTTCAGGAAATGATAGAAACAAATTTAGATATGGATCAGGTATGCAATATACTTTTTAATTTAA	MUT5	164	164	1	C	A	sub	Exon	Exon	Exon	110	82.3529411764706	65	88.6792452830189	92.706683035931	90.9368835843564	-1.76979945157461	2.43539869227774	2.54248211866472	2.30595264274345	-0.23652947592127	0.708321712681135	no	mid	chr2:47445641C>A
chr2	47445642_47445644del	CTTT	C	MSH2_e8	ENSE00002469848	MSH2_e8_del165to167	TCAAAATTTTATGATTTGTATTCTGTAAAATGAGATCTTTTTATTTGTTTGTTTTACTACTTTCTTTTAGGAAAACACCAGAAATTATTGTTGGCAGTTTTTGTGACTCCTCTTACTGATCTTCGTTCTGACTTCTCCAAGTTTCAGGAAATGATAGAAACAACAGATATGGATCAGGTATGCAATATACTTTTTAATTTAA	MUT5	165	167	3	UUU	∆3nt	∆3nt	Exon	Exon	Exon					92.706683035931				2.54248211866472				no	mid	chr2:47445642_47445644del
chr2	47445642	T	A	MSH2_e8	ENSE00002469848	MSH2_e8_T165A	TCAAAATTTTATGATTTGTATTCTGTAAAATGAGATCTTTTTATTTGTTTGTTTTACTACTTTCTTTTAGGAAAACACCAGAAATTATTGTTGGCAGTTTTTGTGACTCCTCTTACTGATCTTCGTTCTGACTTCTCCAAGTTTCAGGAAATGATAGAAACAACATTAGATATGGATCAGGTATGCAATATACTTTTTAATTTAA	MUT5	165	165	1	U	A	sub	Exon	Exon	Exon	110	84.0669014084507	66.1853188929001	88.9537712895377	92.706683035931	92.7843716766359	0.0776886407048982	0.479371094032622	2.54248211866472	2.55402894281344	0.01154682414872	0.956343314770525	no	mid	chr2:47445642T>A	non-coding_transcript_variant|synonymous_variant	Synonymous	Likely Benign	1
chr2	47445642_47445662del	CTTTAGATATGGATCAGGTATG	C	MSH2_e8	ENSE00002469848	MSH2_e8_del165to185	TCAAAATTTTATGATTTGTATTCTGTAAAATGAGATCTTTTTATTTGTTTGTTTTACTACTTTCTTTTAGGAAAACACCAGAAATTATTGTTGGCAGTTTTTGTGACTCCTCTTACTGATCTTCGTTCTGACTTCTCCAAGTTTCAGGAAATGATAGAAACAACCAATATACTTTTTAATTTAA	MUT5	165	185	21	UUUAGAUAUGGAUCAGGUAUG	∆21nt	∆21nt	5'SS	Exon	Intron down	94	0	0	0	92.706683035931	0.0816202608902685	-92.6250627750407	0.0559899681376042	2.54248211866472	-7.11003140271284	-9.65251352137756	1.80643984226321e-43	yes	neg5	chr2:47445642_47445662del
chr2	47445642	T	C	MSH2_e8	ENSE00002469848	MSH2_e8_T165C	TCAAAATTTTATGATTTGTATTCTGTAAAATGAGATCTTTTTATTTGTTTGTTTTACTACTTTCTTTTAGGAAAACACCAGAAATTATTGTTGGCAGTTTTTGTGACTCCTCTTACTGATCTTCGTTCTGACTTCTCCAAGTTTCAGGAAATGATAGAAACAACCTTAGATATGGATCAGGTATGCAATATACTTTTTAATTTAA	MUT5	165	165	1	U	C	sub	Exon	Exon	Exon	110	82.0171265461465	70.310391363023	88.9012208657048	92.706683035931	91.9166314991921	-0.790051536738901	0.527758096664295	2.54248211866472	2.43107330754239	-0.11140881112233	0.363597328401332	no	mid	chr2:47445642T>C
chr2	47445642	T	G	MSH2_e8	ENSE00002469848	MSH2_e8_T165G	TCAAAATTTTATGATTTGTATTCTGTAAAATGAGATCTTTTTATTTGTTTGTTTTACTACTTTCTTTTAGGAAAACACCAGAAATTATTGTTGGCAGTTTTTGTGACTCCTCTTACTGATCTTCGTTCTGACTTCTCCAAGTTTCAGGAAATGATAGAAACAACGTTAGATATGGATCAGGTATGCAATATACTTTTTAATTTAA	MUT5	165	165	1	U	G	sub	Exon	Exon	Exon	110	83.8683127572017	72.6579520697168	88.8404533565824	92.706683035931	92.7352984645914	0.0286154286603946	0.462838448782453	2.54248211866472	2.54672196815683	0.00423984949211009	0.990298958509732	no	mid	chr2:47445642T>G	synonymous_variant	Synonymous	VUS/Conflicting	1
chr2	47445643_47445663del	TTTAGATATGGATCAGGTATGC	T	MSH2_e8	ENSE00002469848	MSH2_e8_del166to186	TCAAAATTTTATGATTTGTATTCTGTAAAATGAGATCTTTTTATTTGTTTGTTTTACTACTTTCTTTTAGGAAAACACCAGAAATTATTGTTGGCAGTTTTTGTGACTCCTCTTACTGATCTTCGTTCTGACTTCTCCAAGTTTCAGGAAATGATAGAAACAACTAATATACTTTTTAATTTAA	MUT5	166	186	21	UUAGAUAUGGAUCAGGUAUGC	∆21nt	∆21nt	5'SS	Exon	Intron down	95	0	0	0	92.706683035931	0.134151154665968	-92.572531881265	0.0919767948855049	2.54248211866472	-6.6126158686816	-9.15509798734632	3.35926000652339e-39	yes	neg5	chr2:47445643_47445663del
chr2	47445643	T	A	MSH2_e8	ENSE00002469848	MSH2_e8_T166A	TCAAAATTTTATGATTTGTATTCTGTAAAATGAGATCTTTTTATTTGTTTGTTTTACTACTTTCTTTTAGGAAAACACCAGAAATTATTGTTGGCAGTTTTTGTGACTCCTCTTACTGATCTTCGTTCTGACTTCTCCAAGTTTCAGGAAATGATAGAAACAACTATAGATATGGATCAGGTATGCAATATACTTTTTAATTTAA	MUT5	166	166	1	U	A	sub	Exon	Exon	Exon	110	84.7619047619048	66.5422885572139	88.3933096806893	92.706683035931	93.0683695757864	0.361686539855399	0.486899251811017	2.54248211866472	2.59723932380744	0.0547572051427201	0.727986332042228	no	mid	chr2:47445643T>A
chr2	47445642_47445647del	CTTTAGA	C	MSH2_e8	ENSE00002469848	MSH2_e8_del165to170	TCAAAATTTTATGATTTGTATTCTGTAAAATGAGATCTTTTTATTTGTTTGTTTTACTACTTTCTTTTAGGAAAACACCAGAAATTATTGTTGGCAGTTTTTGTGACTCCTCTTACTGATCTTCGTTCTGACTTCTCCAAGTTTCAGGAAATGATAGAAACAACTATGGATCAGGTATGCAATATACTTTTTAATTTAA	MUT5	165	170	6	UUUAGA	∆6nt	∆6nt	Exon	Exon	Exon	104	86.8536371603856	72.9952830188679	88.9862327909887	92.706683035931	94.0514755821658	1.3447925462348	0.306992882365306	2.54248211866472	2.76069905316265	0.21821693449793	0.000546790378130606	yes	pos1	chr2:47445642_47445647del
chr2	47445643_47445648del	TTTAGAT	T	MSH2_e8	ENSE00002469848	MSH2_e8_del166to171	TCAAAATTTTATGATTTGTATTCTGTAAAATGAGATCTTTTTATTTGTTTGTTTTACTACTTTCTTTTAGGAAAACACCAGAAATTATTGTTGGCAGTTTTTGTGACTCCTCTTACTGATCTTCGTTCTGACTTCTCCAAGTTTCAGGAAATGATAGAAACAACTATGGATCAGGTATGCAATATACTTTTTAATTTAA	MUT5	166	171	6	UUAGAU	∆6nt	∆6nt	Exon	Exon	Exon	104	86.8536371603856	72.9952830188679	88.9862327909887	92.706683035931	94.0514755821658	1.3447925462348	0.306992882365306	2.54248211866472	2.76069905316265	0.21821693449793	0.000546790378130606	yes	pos1	chr2:47445643_47445648del
chr2	47445643	T	C	MSH2_e8	ENSE00002469848	MSH2_e8_T166C	TCAAAATTTTATGATTTGTATTCTGTAAAATGAGATCTTTTTATTTGTTTGTTTTACTACTTTCTTTTAGGAAAACACCAGAAATTATTGTTGGCAGTTTTTGTGACTCCTCTTACTGATCTTCGTTCTGACTTCTCCAAGTTTCAGGAAATGATAGAAACAACTCTAGATATGGATCAGGTATGCAATATACTTTTTAATTTAA	MUT5	166	166	1	U	C	sub	Exon	Exon	Exon	110	77.7936962750716	59.3167701863354	81.3257305773343	92.706683035931	89.8449136258541	-2.86176941007691	0.73154870351308	2.54248211866472	2.18011030143522	-0.3623718172295	5.02540806957549e-05	yes	neg1	chr2:47445643T>C
chr2	47445643_47445645del	TTTA	T	MSH2_e8	ENSE00002469848	MSH2_e8_del166to168	TCAAAATTTTATGATTTGTATTCTGTAAAATGAGATCTTTTTATTTGTTTGTTTTACTACTTTCTTTTAGGAAAACACCAGAAATTATTGTTGGCAGTTTTTGTGACTCCTCTTACTGATCTTCGTTCTGACTTCTCCAAGTTTCAGGAAATGATAGAAACAACTGATATGGATCAGGTATGCAATATACTTTTTAATTTAA	MUT5	166	168	3	UUA	∆3nt	∆3nt	Exon	Exon	Exon	107	83.2756632064591	69.6696696696697	89.3521488133419	92.706683035931	92.4846624842003	-0.222020551730706	0.396552583354596	2.54248211866472	2.51009688531013	-0.03238523335459	0.804627412219336	no	mid	chr2:47445643_47445645del
chr2	47445643	T	G	MSH2_e8	ENSE00002469848	MSH2_e8_T166G	TCAAAATTTTATGATTTGTATTCTGTAAAATGAGATCTTTTTATTTGTTTGTTTTACTACTTTCTTTTAGGAAAACACCAGAAATTATTGTTGGCAGTTTTTGTGACTCCTCTTACTGATCTTCGTTCTGACTTCTCCAAGTTTCAGGAAATGATAGAAACAACTGTAGATATGGATCAGGTATGCAATATACTTTTTAATTTAA	MUT5	166	166	1	U	G	sub	Exon	Exon	Exon	110	82.2841726618705	68.6777920410783	89.1159695817491	92.706683035931	92.0285211528772	-0.678161883053807	0.508323197355853	2.54248211866472	2.44622851423757	-0.09625360442715	0.449746373857598	no	mid	chr2:47445643T>G	missense_variant	Missense	VUS/Conflicting	2
chr2	47445644	T	A	MSH2_e8	ENSE00002469848	MSH2_e8_T167A	TCAAAATTTTATGATTTGTATTCTGTAAAATGAGATCTTTTTATTTGTTTGTTTTACTACTTTCTTTTAGGAAAACACCAGAAATTATTGTTGGCAGTTTTTGTGACTCCTCTTACTGATCTTCGTTCTGACTTCTCCAAGTTTCAGGAAATGATAGAAACAACTTAAGATATGGATCAGGTATGCAATATACTTTTTAATTTAA	MUT5	167	167	1	U	A	sub	Exon	Exon	Exon	110	81.958762886598	62.9139072847682	90.0523560209424	92.706683035931	91.6423702155953	-1.0643128203357	1.17050419117677	2.54248211866472	2.39471885338668	-0.14776326527804	0.63477353871666	no	mid	chr2:47445644T>A
chr2	47445642del	CT	C	MSH2_e8	ENSE00002469848	MSH2_e8_del165to165	TCAAAATTTTATGATTTGTATTCTGTAAAATGAGATCTTTTTATTTGTTTGTTTTACTACTTTCTTTTAGGAAAACACCAGAAATTATTGTTGGCAGTTTTTGTGACTCCTCTTACTGATCTTCGTTCTGACTTCTCCAAGTTTCAGGAAATGATAGAAACAACTTAGATATGGATCAGGTATGCAATATACTTTTTAATTTAA	MUT5	165	165	1	U	∆1nt	∆1nt	Exon	Exon	Exon	109	83.179419525066	71.0887465690759	88.9202540578687	92.706683035931	92.4400238381432	-0.2666591977878	0.427574673629371	2.54248211866472	2.50369200629014	-0.03879011237458	0.775724351530866	no	mid	chr2:47445642del
chr2	47445643del	TT	T	MSH2_e8	ENSE00002469848	MSH2_e8_del166to166	TCAAAATTTTATGATTTGTATTCTGTAAAATGAGATCTTTTTATTTGTTTGTTTTACTACTTTCTTTTAGGAAAACACCAGAAATTATTGTTGGCAGTTTTTGTGACTCCTCTTACTGATCTTCGTTCTGACTTCTCCAAGTTTCAGGAAATGATAGAAACAACTTAGATATGGATCAGGTATGCAATATACTTTTTAATTTAA	MUT5	166	166	1	U	∆1nt	∆1nt	Exon	Exon	Exon	109	83.179419525066	71.0887465690759	88.9202540578687	92.706683035931	92.4400238381432	-0.2666591977878	0.427574673629371	2.54248211866472	2.50369200629014	-0.03879011237458	0.775724351530866	no	mid	chr2:47445643del
chr2	47445644del	TT	T	MSH2_e8	ENSE00002469848	MSH2_e8_del167to167	TCAAAATTTTATGATTTGTATTCTGTAAAATGAGATCTTTTTATTTGTTTGTTTTACTACTTTCTTTTAGGAAAACACCAGAAATTATTGTTGGCAGTTTTTGTGACTCCTCTTACTGATCTTCGTTCTGACTTCTCCAAGTTTCAGGAAATGATAGAAACAACTTAGATATGGATCAGGTATGCAATATACTTTTTAATTTAA	MUT5	167	167	1	U	∆1nt	∆1nt	Exon	Exon	Exon	109	83.179419525066	71.0887465690759	88.9202540578687	92.706683035931	92.4400238381432	-0.2666591977878	0.427574673629371	2.54248211866472	2.50369200629014	-0.03879011237458	0.775724351530866	no	mid	chr2:47445644del	nonsense	Nonsense	Pathogenic	2
chr2	47445644_47445664del	TTAGATATGGATCAGGTATGCA	T	MSH2_e8	ENSE00002469848	MSH2_e8_del167to187	TCAAAATTTTATGATTTGTATTCTGTAAAATGAGATCTTTTTATTTGTTTGTTTTACTACTTTCTTTTAGGAAAACACCAGAAATTATTGTTGGCAGTTTTTGTGACTCCTCTTACTGATCTTCGTTCTGACTTCTCCAAGTTTCAGGAAATGATAGAAACAACTTATATACTTTTTAATTTAA	MUT5	167	187	21	UAGAUAUGGAUCAGGUAUGCA	∆21nt	∆21nt	5'SS	Exon	Intron down	96	0	0	0	92.706683035931	0.0503252321122434	-92.6563578038188	0.0345329778982568	2.54248211866472	-7.59391550219479	-10.1363976208595	8.72590698916897e-48	yes	neg5	chr2:47445644_47445664del
chr2	47445644_47445646del	TTAG	T	MSH2_e8	ENSE00002469848	MSH2_e8_del167to169	TCAAAATTTTATGATTTGTATTCTGTAAAATGAGATCTTTTTATTTGTTTGTTTTACTACTTTCTTTTAGGAAAACACCAGAAATTATTGTTGGCAGTTTTTGTGACTCCTCTTACTGATCTTCGTTCTGACTTCTCCAAGTTTCAGGAAATGATAGAAACAACTTATATGGATCAGGTATGCAATATACTTTTTAATTTAA	MUT5	167	169	3	UAG	∆3nt	∆3nt	Exon	Exon	Exon	107	90	72.2222222222222	89.2857142857143	92.706683035931	93.367734279642	0.661051243710997	1.87946625900136	2.54248211866472	2.64459934472989	0.10211722606517	0.901046012174113	no	mid	chr2:47445644_47445646del
chr2	47445644	T	C	MSH2_e8	ENSE00002469848	MSH2_e8_T167C	TCAAAATTTTATGATTTGTATTCTGTAAAATGAGATCTTTTTATTTGTTTGTTTTACTACTTTCTTTTAGGAAAACACCAGAAATTATTGTTGGCAGTTTTTGTGACTCCTCTTACTGATCTTCGTTCTGACTTCTCCAAGTTTCAGGAAATGATAGAAACAACTTCAGATATGGATCAGGTATGCAATATACTTTTTAATTTAA	MUT5	167	167	1	U	C	sub	Exon	Exon	Exon	110	85.1485148514852	73.3812949640288	87.8437047756874	92.706683035931	93.139032547551	0.43234951162	0.76040381647395	2.54248211866472	2.60824489057418	0.0657627719094602	0.813175852510998	no	mid	chr2:47445644T>C	missense_variant	Missense	VUS/Conflicting	2
chr2	47445644	T	G	MSH2_e8	ENSE00002469848	MSH2_e8_T167G	TCAAAATTTTATGATTTGTATTCTGTAAAATGAGATCTTTTTATTTGTTTGTTTTACTACTTTCTTTTAGGAAAACACCAGAAATTATTGTTGGCAGTTTTTGTGACTCCTCTTACTGATCTTCGTTCTGACTTCTCCAAGTTTCAGGAAATGATAGAAACAACTTGAGATATGGATCAGGTATGCAATATACTTTTTAATTTAA	MUT5	167	167	1	U	G	sub	Exon	Exon	Exon	110	80.1217038539554	70.9589041095891	88.8127853881279	92.706683035931	91.0837531476255	-1.6229298883055	0.795823184449598	2.54248211866472	2.32390434591215	-0.21857777275257	0.121866479262898	no	mid	chr2:47445644T>G	nonsense	Nonsense	Pathogenic	3
chr2	47445646	G	A	MSH2_e8	ENSE00002469848	MSH2_e8_G169A	TCAAAATTTTATGATTTGTATTCTGTAAAATGAGATCTTTTTATTTGTTTGTTTTACTACTTTCTTTTAGGAAAACACCAGAAATTATTGTTGGCAGTTTTTGTGACTCCTCTTACTGATCTTCGTTCTGACTTCTCCAAGTTTCAGGAAATGATAGAAACAACTTTAAATATGGATCAGGTATGCAATATACTTTTTAATTTAA	MUT5	169	169	1	G	A	sub	Exon	Exon	Exon	110	84.5208845208845	65.8851113716296	87.1662763466042	92.706683035931	92.9646523430591	0.257969307128092	0.457016226565817	2.54248211866472	2.5812722310393	0.03879011237458	0.812465272819037	no	mid	chr2:47445646G>A	missense_variant	Missense	VUS/Conflicting	1
chr2	47445646_47445666del	AGATATGGATCAGGTATGCAAT	A	MSH2_e8	ENSE00002469848	MSH2_e8_del169to189	TCAAAATTTTATGATTTGTATTCTGTAAAATGAGATCTTTTTATTTGTTTGTTTTACTACTTTCTTTTAGGAAAACACCAGAAATTATTGTTGGCAGTTTTTGTGACTCCTCTTACTGATCTTCGTTCTGACTTCTCCAAGTTTCAGGAAATGATAGAAACAACTTTAATACTTTTTAATTTAA	MUT5	169	189	21	GAUAUGGAUCAGGUAUGCAAU	∆21nt	∆21nt	5'SS	Exon	Intron down	98	0	0	0	92.706683035931	0.238390695927487	-92.4682923400035	0.163289061981516	2.54248211866472	-6.03662780470093	-8.57910992336565	1.67455215959608e-34	yes	neg5	chr2:47445646_47445666del
chr2	47445646del	AG	A	MSH2_e8	ENSE00002469848	MSH2_e8_del169to169	TCAAAATTTTATGATTTGTATTCTGTAAAATGAGATCTTTTTATTTGTTTGTTTTACTACTTTCTTTTAGGAAAACACCAGAAATTATTGTTGGCAGTTTTTGTGACTCCTCTTACTGATCTTCGTTCTGACTTCTCCAAGTTTCAGGAAATGATAGAAACAACTTTAATATGGATCAGGTATGCAATATACTTTTTAATTTAA	MUT5	169	169	1	G	∆1nt	∆1nt	Exon	Exon	Exon	109	84.5470692717584	71.875	88.0468480881846	92.706683035931	93.033955371855	0.327272335924	0.387798976380414	2.54248211866472	2.5919169595514	0.04943484088668	0.697906368001874	no	mid	chr2:47445646del
chr2	47445646_47445648del	AGAT	A	MSH2_e8	ENSE00002469848	MSH2_e8_del169to171	TCAAAATTTTATGATTTGTATTCTGTAAAATGAGATCTTTTTATTTGTTTGTTTTACTACTTTCTTTTAGGAAAACACCAGAAATTATTGTTGGCAGTTTTTGTGACTCCTCTTACTGATCTTCGTTCTGACTTCTCCAAGTTTCAGGAAATGATAGAAACAACTTTAATGGATCAGGTATGCAATATACTTTTTAATTTAA	MUT5	169	171	3	GAU	∆3nt	∆3nt	Exon	Exon	Exon	107	85.5292541313086	69.6650124069479	89.4052973513244	92.706683035931	93.47418578482	0.767502748888993	0.325546477728422	2.54248211866472	2.66191958095296	0.11943746228824	0.120403006386873	no	mid	chr2:47445646_47445648del
chr2	47445646	G	C	MSH2_e8	ENSE00002469848	MSH2_e8_G169C	TCAAAATTTTATGATTTGTATTCTGTAAAATGAGATCTTTTTATTTGTTTGTTTTACTACTTTCTTTTAGGAAAACACCAGAAATTATTGTTGGCAGTTTTTGTGACTCCTCTTACTGATCTTCGTTCTGACTTCTCCAAGTTTCAGGAAATGATAGAAACAACTTTACATATGGATCAGGTATGCAATATACTTTTTAATTTAA	MUT5	169	169	1	G	C	sub	Exon	Exon	Exon	110	85.5693348365276	68.0129240710824	86.9246164109406	92.706683035931	93.3766665007693	0.669983464838297	0.517388530283964	2.54248211866472	2.64604269774848	0.10356057908376	0.523698046956731	no	mid	chr2:47445646G>C	missense_variant	Missense	VUS/Conflicting	2
chr2	47445648	T	A	MSH2_e8	ENSE00002469848	MSH2_e8_T171A	TCAAAATTTTATGATTTGTATTCTGTAAAATGAGATCTTTTTATTTGTTTGTTTTACTACTTTCTTTTAGGAAAACACCAGAAATTATTGTTGGCAGTTTTTGTGACTCCTCTTACTGATCTTCGTTCTGACTTCTCCAAGTTTCAGGAAATGATAGAAACAACTTTAGAAATGGATCAGGTATGCAATATACTTTTTAATTTAA	MUT5	171	171	1	U	A	sub	Exon	Exon	Exon	110	81.8385650224215	65.3361344537815	88.347898460258	92.706683035931	91.8182326900554	-0.888450345875602	0.474380332759324	2.54248211866472	2.41790271124776	-0.12457940741696	0.194806813566087	no	mid	chr2:47445648T>A	missense_variant|non-coding_transcript_variant	Missense	VUS/Conflicting	1
chr2	47445648_47445668del	ATATGGATCAGGTATGCAATAT	A	MSH2_e8	ENSE00002469848	MSH2_e8_del171to191	TCAAAATTTTATGATTTGTATTCTGTAAAATGAGATCTTTTTATTTGTTTGTTTTACTACTTTCTTTTAGGAAAACACCAGAAATTATTGTTGGCAGTTTTTGTGACTCCTCTTACTGATCTTCGTTCTGACTTCTCCAAGTTTCAGGAAATGATAGAAACAACTTTAGAACTTTTTAATTTAA	MUT5	171	191	21	UAUGGAUCAGGUAUGCAAUAU	∆21nt	∆21nt	5'SS	Exon	Intron down	100	0	0	0	92.706683035931	0.0552625084477599	-92.6514205274832	0.0379190444504531	2.54248211866472	-7.50027797511383	-10.0427600937786	6.0691736599193e-47	yes	neg5	chr2:47445648_47445668del
chr2	47445648del	AT	A	MSH2_e8	ENSE00002469848	MSH2_e8_del171to171	TCAAAATTTTATGATTTGTATTCTGTAAAATGAGATCTTTTTATTTGTTTGTTTTACTACTTTCTTTTAGGAAAACACCAGAAATTATTGTTGGCAGTTTTTGTGACTCCTCTTACTGATCTTCGTTCTGACTTCTCCAAGTTTCAGGAAATGATAGAAACAACTTTAGAATGGATCAGGTATGCAATATACTTTTTAATTTAA	MUT5	171	171	1	U	∆1nt	∆1nt	Exon	Exon	Exon	109	85.4826254826255	66.8686868686869	89.5641743302679	92.706683035931	93.4106181535085	0.703935117577492	0.430099689015779	2.54248211866472	2.65154548113185	0.10906336246713	0.367890183526587	no	mid	chr2:47445648del
chr2	47445648	T	C	MSH2_e8	ENSE00002469848	MSH2_e8_T171C	TCAAAATTTTATGATTTGTATTCTGTAAAATGAGATCTTTTTATTTGTTTGTTTTACTACTTTCTTTTAGGAAAACACCAGAAATTATTGTTGGCAGTTTTTGTGACTCCTCTTACTGATCTTCGTTCTGACTTCTCCAAGTTTCAGGAAATGATAGAAACAACTTTAGACATGGATCAGGTATGCAATATACTTTTTAATTTAA	MUT5	171	171	1	U	C	sub	Exon	Exon	Exon	110	83.2072617246596	69.4656488549618	87.3536299765808	92.706683035931	92.4236164775975	-0.2830665583335	0.455511308321275	2.54248211866472	2.50134655763494	-0.0411355610297801	0.775724351530866	no	mid	chr2:47445648T>C	synonymous_variant	Synonymous	Likely Benign	2
chr2	47445648	T	G	MSH2_e8	ENSE00002469848	MSH2_e8_T171G	TCAAAATTTTATGATTTGTATTCTGTAAAATGAGATCTTTTTATTTGTTTGTTTTACTACTTTCTTTTAGGAAAACACCAGAAATTATTGTTGGCAGTTTTTGTGACTCCTCTTACTGATCTTCGTTCTGACTTCTCCAAGTTTCAGGAAATGATAGAAACAACTTTAGAGATGGATCAGGTATGCAATATACTTTTTAATTTAA	MUT5	171	171	1	U	G	sub	Exon	Exon	Exon	110	84.2798353909465	68.4662576687117	86.5200764818356	92.706683035931	92.8672742626313	0.160591226700302	0.462856568540931	2.54248211866472	2.56647786259877	0.0239957439340501	0.898540802840832	no	mid	chr2:47445648T>G
chr2	47445648_47445650del	ATAT	A	MSH2_e8	ENSE00002469848	MSH2_e8_del171to173	TCAAAATTTTATGATTTGTATTCTGTAAAATGAGATCTTTTTATTTGTTTGTTTTACTACTTTCTTTTAGGAAAACACCAGAAATTATTGTTGGCAGTTTTTGTGACTCCTCTTACTGATCTTCGTTCTGACTTCTCCAAGTTTCAGGAAATGATAGAAACAACTTTAGAGGATCAGGTATGCAATATACTTTTTAATTTAA	MUT5	171	173	3	UAU	∆3nt	∆3nt	Exon	Exon	Exon	107	84.593837535014	74.2971887550201	90.529695024077	92.706683035931	93.0040801993013	0.297397163370294	0.806919681525719	2.54248211866472	2.58731627180464	0.0448341531399201	0.896267021841927	no	mid	chr2:47445648_47445650del
chr2	47445650	T	A	MSH2_e8	ENSE00002469848	MSH2_e8_T173A	TCAAAATTTTATGATTTGTATTCTGTAAAATGAGATCTTTTTATTTGTTTGTTTTACTACTTTCTTTTAGGAAAACACCAGAAATTATTGTTGGCAGTTTTTGTGACTCCTCTTACTGATCTTCGTTCTGACTTCTCCAAGTTTCAGGAAATGATAGAAACAACTTTAGATAAGGATCAGGTATGCAATATACTTTTTAATTTAA	MUT5	173	173	1	U	A	sub	Exon	Exon	Exon	110	80.8290155440415	73.1707317073171	85.1724137931035	92.706683035931	91.2147470329776	-1.49193600295341	1.20529764906589	2.54248211866472	2.34014206737128	-0.20234005129344	0.472574944048921	no	mid	chr2:47445650T>A
chr2	47445650_47445655del	ATGGATC	A	MSH2_e8	ENSE00002469848	MSH2_e8_del173to178	TCAAAATTTTATGATTTGTATTCTGTAAAATGAGATCTTTTTATTTGTTTGTTTTACTACTTTCTTTTAGGAAAACACCAGAAATTATTGTTGGCAGTTTTTGTGACTCCTCTTACTGATCTTCGTTCTGACTTCTCCAAGTTTCAGGAAATGATAGAAACAACTTTAGATAAGGTATGCAATATACTTTTTAATTTAA	MUT5	173	178	6	UGGAUC	∆6nt	∆6nt	5'SS	Exon	Exon	104	74.7252747252747	61.2244897959184	87.4074074074074	92.706683035931	88.5850155963409	-4.1216674395901	1.91778229661996	2.54248211866472	2.04903580543461	-0.49344631323011	0.0522811277537698	yes	neg1	chr2:47445650_47445655del
chr2	47445650_47445652del	ATGG	A	MSH2_e8	ENSE00002469848	MSH2_e8_del173to175	TCAAAATTTTATGATTTGTATTCTGTAAAATGAGATCTTTTTATTTGTTTGTTTTACTACTTTCTTTTAGGAAAACACCAGAAATTATTGTTGGCAGTTTTTGTGACTCCTCTTACTGATCTTCGTTCTGACTTCTCCAAGTTTCAGGAAATGATAGAAACAACTTTAGATAATCAGGTATGCAATATACTTTTTAATTTAA	MUT5	173	175	3	UGG	∆3nt	∆3nt	Exon	Exon	Exon	107	82.5776872134488	69.7214076246334	88.1729667812142	92.706683035931	92.1735545990939	-0.533128436837105	0.384997137266422	2.54248211866472	2.46616482780683	-0.0763172908578897	0.429800415519787	no	mid	chr2:47445650_47445652del
chr2	47445650	T	C	MSH2_e8	ENSE00002469848	MSH2_e8_T173C	TCAAAATTTTATGATTTGTATTCTGTAAAATGAGATCTTTTTATTTGTTTGTTTTACTACTTTCTTTTAGGAAAACACCAGAAATTATTGTTGGCAGTTTTTGTGACTCCTCTTACTGATCTTCGTTCTGACTTCTCCAAGTTTCAGGAAATGATAGAAACAACTTTAGATACGGATCAGGTATGCAATATACTTTTTAATTTAA	MUT5	173	173	1	U	C	sub	Exon	Exon	Exon	110	84.0544871794872	69.8645598194131	86.9584635998213	92.706683035931	92.7837677025158	0.0770846665847924	0.459990739044938	2.54248211866472	2.55393873324977	0.0114566145850499	0.955431333452238	no	mid	chr2:47445650T>C	missense_variant	Missense	VUS/Conflicting	1
chr2	47445650del	AT	A	MSH2_e8	ENSE00002469848	MSH2_e8_del173to173	TCAAAATTTTATGATTTGTATTCTGTAAAATGAGATCTTTTTATTTGTTTGTTTTACTACTTTCTTTTAGGAAAACACCAGAAATTATTGTTGGCAGTTTTTGTGACTCCTCTTACTGATCTTCGTTCTGACTTCTCCAAGTTTCAGGAAATGATAGAAACAACTTTAGATAGGATCAGGTATGCAATATACTTTTTAATTTAA	MUT5	173	173	1	U	∆1nt	∆1nt	Exon	Exon	Exon	109	83.974358974359	65.7439446366782	88.6328725038402	92.706683035931	92.5234445212545	-0.183238514676498	0.895652505684229	2.54248211866472	2.51568987825717	-0.0267922404075498	0.944277590505444	no	mid	chr2:47445650del
chr2	47445650	T	G	MSH2_e8	ENSE00002469848	MSH2_e8_T173G	TCAAAATTTTATGATTTGTATTCTGTAAAATGAGATCTTTTTATTTGTTTGTTTTACTACTTTCTTTTAGGAAAACACCAGAAATTATTGTTGGCAGTTTTTGTGACTCCTCTTACTGATCTTCGTTCTGACTTCTCCAAGTTTCAGGAAATGATAGAAACAACTTTAGATAGGGATCAGGTATGCAATATACTTTTTAATTTAA	MUT5	173	173	1	U	G	sub	Exon	Exon	Exon	110	82.9643888354187	66.4850136239782	86.6881374127751	92.706683035931	92.2776879274137	-0.428995108517305	0.518266709622978	2.54248211866472	2.48068856755638	-0.0617935511083401	0.689617695655295	no	mid	chr2:47445650T>G
chr2	47445651	G	A	MSH2_e8	ENSE00002469848	MSH2_e8_G174A	TCAAAATTTTATGATTTGTATTCTGTAAAATGAGATCTTTTTATTTGTTTGTTTTACTACTTTCTTTTAGGAAAACACCAGAAATTATTGTTGGCAGTTTTTGTGACTCCTCTTACTGATCTTCGTTCTGACTTCTCCAAGTTTCAGGAAATGATAGAAACAACTTTAGATATAGATCAGGTATGCAATATACTTTTTAATTTAA	MUT5	174	174	1	G	A	sub	Exon	Exon	Exon	110	80.2663438256659	63.5322976287817	86.9311976701857	92.706683035931	91.1100921091516	-1.59659092677941	0.444444146886527	2.54248211866472	2.32715189020398	-0.21533022846074	0.00067734854257466	yes	neg1	chr2:47445651G>A	missense_variant|non-coding_transcript_variant	Missense	Likely Benign	2
chr2	47445651	G	C	MSH2_e8	ENSE00002469848	MSH2_e8_G174C	TCAAAATTTTATGATTTGTATTCTGTAAAATGAGATCTTTTTATTTGTTTGTTTTACTACTTTCTTTTAGGAAAACACCAGAAATTATTGTTGGCAGTTTTTGTGACTCCTCTTACTGATCTTCGTTCTGACTTCTCCAAGTTTCAGGAAATGATAGAAACAACTTTAGATATCGATCAGGTATGCAATATACTTTTTAATTTAA	MUT5	174	174	1	G	C	sub	Exon	Exon	Exon	110	84.5198675496689	69.6739130434783	88.3388862446454	92.706683035931	92.9935077603846	0.286824724453594	0.459061397881882	2.54248211866472	2.58569249965873	0.0432103809940099	0.786555192145112	no	mid	chr2:47445651G>C	missense_variant	Missense	VUS/Conflicting	1
chr2	47445652	G	A	MSH2_e8	ENSE00002469848	MSH2_e8_G175A	TCAAAATTTTATGATTTGTATTCTGTAAAATGAGATCTTTTTATTTGTTTGTTTTACTACTTTCTTTTAGGAAAACACCAGAAATTATTGTTGGCAGTTTTTGTGACTCCTCTTACTGATCTTCGTTCTGACTTCTCCAAGTTTCAGGAAATGATAGAAACAACTTTAGATATGAATCAGGTATGCAATATACTTTTTAATTTAA	MUT5	175	175	1	G	A	sub	Exon	Exon	Exon	110	90.4761904761905	64.1975308641975	88.2926829268293	92.706683035931	93.9317591846977	1.2250761487667	1.32598517362112	2.54248211866472	2.73949980570212	0.1970176870374	0.689655123303028	no	mid	chr2:47445652G>A
chr2	47445651del	TG	T	MSH2_e8	ENSE00002469848	MSH2_e8_del174to174	TCAAAATTTTATGATTTGTATTCTGTAAAATGAGATCTTTTTATTTGTTTGTTTTACTACTTTCTTTTAGGAAAACACCAGAAATTATTGTTGGCAGTTTTTGTGACTCCTCTTACTGATCTTCGTTCTGACTTCTCCAAGTTTCAGGAAATGATAGAAACAACTTTAGATATGATCAGGTATGCAATATACTTTTTAATTTAA	MUT5	174	174	1	G	∆1nt	∆1nt	Exon	Exon	Exon	109	82.8328611898017	67.4865488086088	88.074616922052	92.706683035931	92.2738300602814	-0.4328529756496	0.401631428143819	2.54248211866472	2.48014731017441	-0.0623348084903102	0.583916655293848	no	mid	chr2:47445651del
chr2	47445652del	GG	G	MSH2_e8	ENSE00002469848	MSH2_e8_del175to175	TCAAAATTTTATGATTTGTATTCTGTAAAATGAGATCTTTTTATTTGTTTGTTTTACTACTTTCTTTTAGGAAAACACCAGAAATTATTGTTGGCAGTTTTTGTGACTCCTCTTACTGATCTTCGTTCTGACTTCTCCAAGTTTCAGGAAATGATAGAAACAACTTTAGATATGATCAGGTATGCAATATACTTTTTAATTTAA	MUT5	175	175	1	G	∆1nt	∆1nt	Exon	Exon	Exon	109	82.8328611898017	67.4865488086088	88.074616922052	92.706683035931	92.2738300602814	-0.4328529756496	0.401631428143819	2.54248211866472	2.48014731017441	-0.0623348084903102	0.583916655293848	no	mid	chr2:47445652del	frameshift_variant	Frameshift	Pathogenic	1
chr2	47445652_47445654del	GGAT	G	MSH2_e8	ENSE00002469848	MSH2_e8_del175to177	TCAAAATTTTATGATTTGTATTCTGTAAAATGAGATCTTTTTATTTGTTTGTTTTACTACTTTCTTTTAGGAAAACACCAGAAATTATTGTTGGCAGTTTTTGTGACTCCTCTTACTGATCTTCGTTCTGACTTCTCCAAGTTTCAGGAAATGATAGAAACAACTTTAGATATGCAGGTATGCAATATACTTTTTAATTTAA	MUT5	175	177	3	GAU	∆3nt	∆3nt	Exon	Exon	Exon	107	82.7262044653349	68.205574912892	89.8631150573437	92.706683035931	92.2429034985266	-0.463779537404407	0.408239230539408	2.54248211866472	2.47581725111864	-0.0666648675460801	0.555836541499215	no	mid	chr2:47445652_47445654del
chr2	47445652	G	C	MSH2_e8	ENSE00002469848	MSH2_e8_G175C	TCAAAATTTTATGATTTGTATTCTGTAAAATGAGATCTTTTTATTTGTTTGTTTTACTACTTTCTTTTAGGAAAACACCAGAAATTATTGTTGGCAGTTTTTGTGACTCCTCTTACTGATCTTCGTTCTGACTTCTCCAAGTTTCAGGAAATGATAGAAACAACTTTAGATATGCATCAGGTATGCAATATACTTTTTAATTTAA	MUT5	175	175	1	G	C	sub	Exon	Exon	Exon	110	86.1047835990888	69.5222405271829	88.9748549323018	92.706683035931	93.6812676137667	0.974584577835702	0.417061614969051	2.54248211866472	2.69637963427178	0.15389751560706	0.131718159717366	no	mid	chr2:47445652G>C	missense_variant|non-coding_transcript_variant	Missense	VUS/Conflicting	1
chr2	47445654	T	A	MSH2_e8	ENSE00002469848	MSH2_e8_T177A	TCAAAATTTTATGATTTGTATTCTGTAAAATGAGATCTTTTTATTTGTTTGTTTTACTACTTTCTTTTAGGAAAACACCAGAAATTATTGTTGGCAGTTTTTGTGACTCCTCTTACTGATCTTCGTTCTGACTTCTCCAAGTTTCAGGAAATGATAGAAACAACTTTAGATATGGAACAGGTATGCAATATACTTTTTAATTTAA	MUT5	177	177	1	U	A	sub	Exon	Exon	Exon	110	73.7704918032787	70	94.4444444444444	92.706683035931	89.348908581036	-3.357774454895	2.10461752447	2.54248211866472	2.12688665887476	-0.41559545978996	0.227497886658167	no	mid	chr2:47445654T>A	missense_variant	Missense	VUS/Conflicting	2
chr2	47445654_47445659del	ATCAGGT	A	MSH2_e8	ENSE00002469848	MSH2_e8_del177to182	TCAAAATTTTATGATTTGTATTCTGTAAAATGAGATCTTTTTATTTGTTTGTTTTACTACTTTCTTTTAGGAAAACACCAGAAATTATTGTTGGCAGTTTTTGTGACTCCTCTTACTGATCTTCGTTCTGACTTCTCCAAGTTTCAGGAAATGATAGAAACAACTTTAGATATGGAATGCAATATACTTTTTAATTTAA	MUT5	177	182	6	UCAGGU	∆6nt	∆6nt	5'SS	Exon	Intron down	106	0	0	0	92.706683035931	0.0533627218509645	-92.65332031408	0.0366161786976984	2.54248211866472	-7.53527928581462	-10.0777614044793	3.00866861333357e-47	yes	neg5	chr2:47445654_47445659del
chr2	47445654del	AT	A	MSH2_e8	ENSE00002469848	MSH2_e8_del177to177	TCAAAATTTTATGATTTGTATTCTGTAAAATGAGATCTTTTTATTTGTTTGTTTTACTACTTTCTTTTAGGAAAACACCAGAAATTATTGTTGGCAGTTTTTGTGACTCCTCTTACTGATCTTCGTTCTGACTTCTCCAAGTTTCAGGAAATGATAGAAACAACTTTAGATATGGACAGGTATGCAATATACTTTTTAATTTAA	MUT5	177	177	1	U	∆1nt	∆1nt	Exon	Exon	Exon	109	85.4700854700855	70.9677419354839	82.6732673267327	92.706683035931	92.4229847728922	-0.283698263038801	1.3926720723457	2.54248211866472	2.50125634807128	-0.04122577059344	0.944277590505444	no	mid	chr2:47445654del
chr2	47445654	T	C	MSH2_e8	ENSE00002469848	MSH2_e8_T177C	TCAAAATTTTATGATTTGTATTCTGTAAAATGAGATCTTTTTATTTGTTTGTTTTACTACTTTCTTTTAGGAAAACACCAGAAATTATTGTTGGCAGTTTTTGTGACTCCTCTTACTGATCTTCGTTCTGACTTCTCCAAGTTTCAGGAAATGATAGAAACAACTTTAGATATGGACCAGGTATGCAATATACTTTTTAATTTAA	MUT5	177	177	1	U	C	sub	Exon	Exon	Exon	110	82.6291079812207	70.0707785642063	87.2871287128713	92.706683035931	92.1800597631628	-0.526623272768201	0.436213657059789	2.54248211866472	2.46706692344345	-0.0754151952212698	0.521232436575027	no	mid	chr2:47445654T>C	synonymous_variant	Synonymous	Likely Benign	2
chr2	47445654	T	G	MSH2_e8	ENSE00002469848	MSH2_e8_T177G	TCAAAATTTTATGATTTGTATTCTGTAAAATGAGATCTTTTTATTTGTTTGTTTTACTACTTTCTTTTAGGAAAACACCAGAAATTATTGTTGGCAGTTTTTGTGACTCCTCTTACTGATCTTCGTTCTGACTTCTCCAAGTTTCAGGAAATGATAGAAACAACTTTAGATATGGAGCAGGTATGCAATATACTTTTTAATTTAA	MUT5	177	177	1	U	G	sub	Exon	Exon	Exon	110	84.2680262199563	68.0293501048218	88.1629189647858	92.706683035931	92.8857759741355	0.179092938204495	0.43397755377743	2.54248211866472	2.56927435907228	0.02679224040756	0.888917175796878	no	mid	chr2:47445654T>G	missense_variant|non-coding_transcript_variant	Missense	VUS/Conflicting	1
chr2	47445653_47445655del	GATC	G	MSH2_e8	ENSE00002469848	MSH2_e8_del176to178	TCAAAATTTTATGATTTGTATTCTGTAAAATGAGATCTTTTTATTTGTTTGTTTTACTACTTTCTTTTAGGAAAACACCAGAAATTATTGTTGGCAGTTTTTGTGACTCCTCTTACTGATCTTCGTTCTGACTTCTCCAAGTTTCAGGAAATGATAGAAACAACTTTAGATATGGAGGTATGCAATATACTTTTTAATTTAA	MUT5	176	178	3	AUC	∆3nt	∆3nt	5'SS	Exon	Exon	107	87.4074074074074	75.2688172043011	88.7445887445887	92.706683035931	93.694071324439	0.987388288507995	1.16770829701721	2.54248211866472	2.69854466379966	0.15606254513494	0.708628001681089	no	mid	chr2:47445653_47445655del
chr2	47445654_47445656del	ATCA	A	MSH2_e8	ENSE00002469848	MSH2_e8_del177to179	TCAAAATTTTATGATTTGTATTCTGTAAAATGAGATCTTTTTATTTGTTTGTTTTACTACTTTCTTTTAGGAAAACACCAGAAATTATTGTTGGCAGTTTTTGTGACTCCTCTTACTGATCTTCGTTCTGACTTCTCCAAGTTTCAGGAAATGATAGAAACAACTTTAGATATGGAGGTATGCAATATACTTTTTAATTTAA	MUT5	177	179	3	UCA	∆3nt	∆3nt	5'SS	Exon	Exon	107	87.4074074074074	75.2688172043011	88.7445887445887	92.706683035931	93.694071324439	0.987388288507995	1.16770829701721	2.54248211866472	2.69854466379966	0.15606254513494	0.708628001681089	no	mid	chr2:47445654_47445656del
chr2	47445655	C	A	MSH2_e8	ENSE00002469848	MSH2_e8_C178A	TCAAAATTTTATGATTTGTATTCTGTAAAATGAGATCTTTTTATTTGTTTGTTTTACTACTTTCTTTTAGGAAAACACCAGAAATTATTGTTGGCAGTTTTTGTGACTCCTCTTACTGATCTTCGTTCTGACTTCTCCAAGTTTCAGGAAATGATAGAAACAACTTTAGATATGGATAAGGTATGCAATATACTTTTTAATTTAA	MUT5	178	178	1	C	A	sub	5'SS	Exon	Exon	110	79.3436293436294	61.4285714285714	86.6174920969442	92.706683035931	90.6824304436238	-2.02425259230721	0.469861840355727	2.54248211866472	2.27546181022576	-0.26702030843896	1.30591546288106e-05	yes	neg1	chr2:47445655C>A
chr2	47445654_47445674del	ATCAGGTATGCAATATACTTTT	A	MSH2_e8	ENSE00002469848	MSH2_e8_del177to197	TCAAAATTTTATGATTTGTATTCTGTAAAATGAGATCTTTTTATTTGTTTGTTTTACTACTTTCTTTTAGGAAAACACCAGAAATTATTGTTGGCAGTTTTTGTGACTCCTCTTACTGATCTTCGTTCTGACTTCTCCAAGTTTCAGGAAATGATAGAAACAACTTTAGATATGGATAATTTAA	MUT5	177	197	21	UCAGGUAUGCAAUAUACUUUU	∆21nt	∆21nt	5'SS	Exon	Intron down	106	0	0	0	92.706683035931	1.08408961183492	-91.6225934240961	0.736966283829349	2.54248211866472	-4.5135295318349	-7.05601165049962	1.49429992625829e-23	yes	neg5	chr2:47445654_47445674del
chr2	47445655_47445675del	TCAGGTATGCAATATACTTTTT	T	MSH2_e8	ENSE00002469848	MSH2_e8_del178to198	TCAAAATTTTATGATTTGTATTCTGTAAAATGAGATCTTTTTATTTGTTTGTTTTACTACTTTCTTTTAGGAAAACACCAGAAATTATTGTTGGCAGTTTTTGTGACTCCTCTTACTGATCTTCGTTCTGACTTCTCCAAGTTTCAGGAAATGATAGAAACAACTTTAGATATGGATAATTTAA	MUT5	178	198	21	CAGGUAUGCAAUAUACUUUUU	∆21nt	∆21nt	5'SS	Exon	Intron down	106	0	0	0	92.706683035931	1.08408961183492	-91.6225934240961	0.736966283829349	2.54248211866472	-4.5135295318349	-7.05601165049962	1.49429992625829e-23	yes	neg5	chr2:47445655_47445675del
chr2	47445655del	TC	T	MSH2_e8	ENSE00002469848	MSH2_e8_del178to178	TCAAAATTTTATGATTTGTATTCTGTAAAATGAGATCTTTTTATTTGTTTGTTTTACTACTTTCTTTTAGGAAAACACCAGAAATTATTGTTGGCAGTTTTTGTGACTCCTCTTACTGATCTTCGTTCTGACTTCTCCAAGTTTCAGGAAATGATAGAAACAACTTTAGATATGGATAGGTATGCAATATACTTTTTAATTTAA	MUT5	178	178	1	C	∆1nt	∆1nt	5'SS	Exon	Exon	109	81.7073170731707	68.421052631579	86.1635220125786	92.706683035931	91.1712767971435	-1.53540623878751	1.7152428576714	2.54248211866472	2.33472949355157	-0.20775262511315	0.629837131472097	no	mid	chr2:47445655del
chr2	47445657	G	A	MSH2_e8	ENSE00002469848	MSH2_e8_G180A	TCAAAATTTTATGATTTGTATTCTGTAAAATGAGATCTTTTTATTTGTTTGTTTTACTACTTTCTTTTAGGAAAACACCAGAAATTATTGTTGGCAGTTTTTGTGACTCCTCTTACTGATCTTCGTTCTGACTTCTCCAAGTTTCAGGAAATGATAGAAACAACTTTAGATATGGATCAAGTATGCAATATACTTTTTAATTTAA	MUT5	180	180	1	G	A	sub	5'SS	Exon	Exon	110	53.5590877677954	42.4075531077891	65.8307210031348	92.706683035931	76.7798885475569	-15.9267944883741	0.835691993905723	2.54248211866472	1.19592396188485	-1.34655815677987	1.20171292761513e-179	yes	neg3	chr2:47445657G>A	synonymous_variant	Synonymous	VUS/Conflicting	2
chr2	47445657_47445659del	AGGT	A	MSH2_e8	ENSE00002469848	MSH2_e8_del180to182	TCAAAATTTTATGATTTGTATTCTGTAAAATGAGATCTTTTTATTTGTTTGTTTTACTACTTTCTTTTAGGAAAACACCAGAAATTATTGTTGGCAGTTTTTGTGACTCCTCTTACTGATCTTCGTTCTGACTTCTCCAAGTTTCAGGAAATGATAGAAACAACTTTAGATATGGATCAATGCAATATACTTTTTAATTTAA	MUT5	180	182	3	GGU	∆3nt	∆3nt	5'SS	Exon	Intron down	109	0	0	0	92.706683035931	0.080219875258497	-92.6264631606725	0.0550301011115425	2.54248211866472	-7.1273516389359	-9.66983375760062	1.28964606909306e-43	yes	neg5	chr2:47445657_47445659del
chr2	47445657_47445662del	AGGTATG	A	MSH2_e8	ENSE00002469848	MSH2_e8_del180to185	TCAAAATTTTATGATTTGTATTCTGTAAAATGAGATCTTTTTATTTGTTTGTTTTACTACTTTCTTTTAGGAAAACACCAGAAATTATTGTTGGCAGTTTTTGTGACTCCTCTTACTGATCTTCGTTCTGACTTCTCCAAGTTTCAGGAAATGATAGAAACAACTTTAGATATGGATCACAATATACTTTTTAATTTAA	MUT5	180	185	6	GGUAUG	∆6nt	∆6nt	5'SS	Exon	Intron down	109	0	0	0	92.706683035931	0.0764982688028222	-92.6301847671282	0.0524790676629303	2.54248211866472	-7.17489207898568	-9.7173741976504	4.92625337961445e-44	yes	neg5	chr2:47445657_47445662del
chr2	47445657	G	C	MSH2_e8	ENSE00002469848	MSH2_e8_G180C	TCAAAATTTTATGATTTGTATTCTGTAAAATGAGATCTTTTTATTTGTTTGTTTTACTACTTTCTTTTAGGAAAACACCAGAAATTATTGTTGGCAGTTTTTGTGACTCCTCTTACTGATCTTCGTTCTGACTTCTCCAAGTTTCAGGAAATGATAGAAACAACTTTAGATATGGATCACGTATGCAATATACTTTTTAATTTAA	MUT5	180	180	1	G	C	sub	5'SS	Exon	Exon	110	52.9411764705882	57.3529411764706	67.2619047619048	92.706683035931	77.5695947593716	-15.1370882765594	3.02320905327399	2.54248211866472	1.24075811502477	-1.30172400363995	7.05717481704956e-13	yes	neg3	chr2:47445657G>C	missense_variant	Missense	VUS/Conflicting	2
chr2	47445658_47445663del	GGTATGC	G	MSH2_e8	ENSE00002469848	MSH2_e8_del181to186	TCAAAATTTTATGATTTGTATTCTGTAAAATGAGATCTTTTTATTTGTTTGTTTTACTACTTTCTTTTAGGAAAACACCAGAAATTATTGTTGGCAGTTTTTGTGACTCCTCTTACTGATCTTCGTTCTGACTTCTCCAAGTTTCAGGAAATGATAGAAACAACTTTAGATATGGATCAGAATATACTTTTTAATTTAA	MUT5	181	186	6	GUAUGC	∆6nt	∆6nt	5'SS	Intron down	Intron down	110	0.0182515057492243	0.0605999394000606	0.0653327888934259	92.706683035931	0.326519596246592	-92.3801634396844	0.109418959115068	2.54248211866472	-5.72116496057558	-8.2636470792403	1.11049314826309e-131	yes	neg5	chr2:47445658_47445663del
chr2	47445658	G	A	MSH2_e8	ENSE00002469848	MSH2_e8_G181A	TCAAAATTTTATGATTTGTATTCTGTAAAATGAGATCTTTTTATTTGTTTGTTTTACTACTTTCTTTTAGGAAAACACCAGAAATTATTGTTGGCAGTTTTTGTGACTCCTCTTACTGATCTTCGTTCTGACTTCTCCAAGTTTCAGGAAATGATAGAAACAACTTTAGATATGGATCAGATATGCAATATACTTTTTAATTTAA	MUT5	181	181	1	G	A	sub	5'SS	Intron down	Intron down	110	0.0372245384157236	0.0171954260166796	0.064846170473377	92.706683035931	0.295898845360134	-92.4107841905709	0.0859922128020934	2.54248211866472	-5.81994443278526	-8.36242655144998	3.32407678507285e-179	yes	neg5	chr2:47445658G>A	splice_donor_variant	Splice site	Likely Pathogenic	3
chr2	47445658	G	C	MSH2_e8	ENSE00002469848	MSH2_e8_G181C	TCAAAATTTTATGATTTGTATTCTGTAAAATGAGATCTTTTTATTTGTTTGTTTTACTACTTTCTTTTAGGAAAACACCAGAAATTATTGTTGGCAGTTTTTGTGACTCCTCTTACTGATCTTCGTTCTGACTTCTCCAAGTTTCAGGAAATGATAGAAACAACTTTAGATATGGATCAGCTATGCAATATACTTTTTAATTTAA	MUT5	181	181	1	G	C	sub	5'SS	Intron down	Intron down	110	0.0578368999421631	0.0403518682915019	0.0132257637878587	92.706683035931	0.33259381927412	-92.3740892166569	0.0857345398416202	2.54248211866472	-5.7026720000249	-8.24515411868962	4.15165252054486e-221	yes	neg5	chr2:47445658G>C	splice_donor_variant	Splice site	Likely Pathogenic	3
chr2	47445659	T	A	MSH2_e8	ENSE00002469848	MSH2_e8_T182A	TCAAAATTTTATGATTTGTATTCTGTAAAATGAGATCTTTTTATTTGTTTGTTTTACTACTTTCTTTTAGGAAAACACCAGAAATTATTGTTGGCAGTTTTTGTGACTCCTCTTACTGATCTTCGTTCTGACTTCTCCAAGTTTCAGGAAATGATAGAAACAACTTTAGATATGGATCAGGAATGCAATATACTTTTTAATTTAA	MUT5	182	182	1	U	A	sub	5'SS	Intron down	Intron down	110	0.087527352297593	0	0.0410677618069815	92.706683035931	0.599505598864229	-92.1071774370668	0.259429354064667	2.54248211866472	-5.11080705283975	-7.65328917150447	1.50958139566907e-67	yes	neg5	chr2:47445659T>A
chr2	47445659_47445664del	GTATGCA	G	MSH2_e8	ENSE00002469848	MSH2_e8_del182to187	TCAAAATTTTATGATTTGTATTCTGTAAAATGAGATCTTTTTATTTGTTTGTTTTACTACTTTCTTTTAGGAAAACACCAGAAATTATTGTTGGCAGTTTTTGTGACTCCTCTTACTGATCTTCGTTCTGACTTCTCCAAGTTTCAGGAAATGATAGAAACAACTTTAGATATGGATCAGGATATACTTTTTAATTTAA	MUT5	182	187	6	UAUGCA	∆6nt	∆6nt	5'SS	Intron down	Intron down	110	0.0127339870113333	0.0358757264834613	0.0829089186308184	92.706683035931	0.278492457547016	-92.428190578384	0.0922198693736384	2.54248211866472	-5.88074567869332	-8.42322779735804	3.54250963819878e-140	yes	neg5	chr2:47445659_47445664del
chr2	47445659del	GT	G	MSH2_e8	ENSE00002469848	MSH2_e8_del182to182	TCAAAATTTTATGATTTGTATTCTGTAAAATGAGATCTTTTTATTTGTTTGTTTTACTACTTTCTTTTAGGAAAACACCAGAAATTATTGTTGGCAGTTTTTGTGACTCCTCTTACTGATCTTCGTTCTGACTTCTCCAAGTTTCAGGAAATGATAGAAACAACTTTAGATATGGATCAGGATGCAATATACTTTTTAATTTAA	MUT5	182	182	1	U	∆1nt	∆1nt	5'SS	Intron down	Intron down	110	0.0524693382304716	0.0374756408334583	0.0423370025402202	92.706683035931	0.339207332234369	-92.3674757036966	0.084567856027003	2.54248211866472	-5.68291610558297	-8.22539822424769	3.78816496844608e-235	yes	neg5	chr2:47445659del
chr2	47445659	T	C	MSH2_e8	ENSE00002469848	MSH2_e8_T182C	TCAAAATTTTATGATTTGTATTCTGTAAAATGAGATCTTTTTATTTGTTTGTTTTACTACTTTCTTTTAGGAAAACACCAGAAATTATTGTTGGCAGTTTTTGTGACTCCTCTTACTGATCTTCGTTCTGACTTCTCCAAGTTTCAGGAAATGATAGAAACAACTTTAGATATGGATCAGGCATGCAATATACTTTTTAATTTAA	MUT5	182	182	1	U	C	sub	5'SS	Intron down	Intron down	110	6.33869441816462	4.36021034180543	10.4708482066973	92.706683035931	20.4477651958061	-72.2589178401249	0.817018072031533	2.54248211866472	-1.35854025232668	-3.9010223709914	0	yes	neg5	chr2:47445659T>C	splice_donor_variant	Splice site	Likely Pathogenic	2
chr2	47445659	T	G	MSH2_e8	ENSE00002469848	MSH2_e8_T182G	TCAAAATTTTATGATTTGTATTCTGTAAAATGAGATCTTTTTATTTGTTTGTTTTACTACTTTCTTTTAGGAAAACACCAGAAATTATTGTTGGCAGTTTTTGTGACTCCTCTTACTGATCTTCGTTCTGACTTCTCCAAGTTTCAGGAAATGATAGAAACAACTTTAGATATGGATCAGGGATGCAATATACTTTTTAATTTAA	MUT5	182	182	1	U	G	sub	5'SS	Intron down	Intron down	110	0.0440173134766341	0.0422511407808011	0.0482925146602277	92.706683035931	0.32616747746323	-92.3805155584678	0.0884211860583438	2.54248211866472	-5.72224747533952	-8.26472959400424	5.80402837727399e-201	yes	neg5	chr2:47445659T>G	splice_donor_variant	Splice site	Likely Pathogenic	2
chr2	47445659_47445661del	GTAT	G	MSH2_e8	ENSE00002469848	MSH2_e8_del182to184	TCAAAATTTTATGATTTGTATTCTGTAAAATGAGATCTTTTTATTTGTTTGTTTTACTACTTTCTTTTAGGAAAACACCAGAAATTATTGTTGGCAGTTTTTGTGACTCCTCTTACTGATCTTCGTTCTGACTTCTCCAAGTTTCAGGAAATGATAGAAACAACTTTAGATATGGATCAGGGCAATATACTTTTTAATTTAA	MUT5	182	184	3	UAU	∆3nt	∆3nt	5'SS	Intron down	Intron down	110	0.0425758382118148	0.0306372549019608	0.0498330592515075	92.706683035931	0.298357454010532	-92.4083255819205	0.0738311660736801	2.54248211866472	-5.81164515292837	-8.35412727159309	2.25698350526568e-246	yes	neg5	chr2:47445659_47445661del
chr2	47445659_47445679del	GTATGCAATATACTTTTTAATT	G	MSH2_e8	ENSE00002469848	MSH2_e8_del182to202	TCAAAATTTTATGATTTGTATTCTGTAAAATGAGATCTTTTTATTTGTTTGTTTTACTACTTTCTTTTAGGAAAACACCAGAAATTATTGTTGGCAGTTTTTGTGACTCCTCTTACTGATCTTCGTTCTGACTTCTCCAAGTTTCAGGAAATGATAGAAACAACTTTAGATATGGATCAGGTAA	MUT5	182	202	21	UAUGCAAUAUACUUUUUAAUU	∆21nt	∆21nt	5'SS	Intron down	Intron down	110	83.9416058394161	68.6143572621035	87.956204379562	92.706683035931	92.7005812631677	-0.0061017727633006	0.562772387220175	2.54248211866472	2.54158002302811	-0.000902095636610145	0.998420450000464	no	mid	chr2:47445659_47445679del
chr2	47445660_47445680del	TATGCAATATACTTTTTAATTT	T	MSH2_e8	ENSE00002469848	MSH2_e8_del183to203	TCAAAATTTTATGATTTGTATTCTGTAAAATGAGATCTTTTTATTTGTTTGTTTTACTACTTTCTTTTAGGAAAACACCAGAAATTATTGTTGGCAGTTTTTGTGACTCCTCTTACTGATCTTCGTTCTGACTTCTCCAAGTTTCAGGAAATGATAGAAACAACTTTAGATATGGATCAGGTAA	MUT5	183	203	21	AUGCAAUAUACUUUUUAAUUU	∆21nt	∆21nt	5'SS	Intron down	Intron down	110	83.9416058394161	68.6143572621035	87.956204379562	92.706683035931	92.7005812631677	-0.0061017727633006	0.562772387220175	2.54248211866472	2.54158002302811	-0.000902095636610145	0.998420450000464	no	mid	chr2:47445660_47445680del
chr2	47445661_47445681del	ATGCAATATACTTTTTAATTTA	A	MSH2_e8	ENSE00002469848	MSH2_e8_del184to204	TCAAAATTTTATGATTTGTATTCTGTAAAATGAGATCTTTTTATTTGTTTGTTTTACTACTTTCTTTTAGGAAAACACCAGAAATTATTGTTGGCAGTTTTTGTGACTCCTCTTACTGATCTTCGTTCTGACTTCTCCAAGTTTCAGGAAATGATAGAAACAACTTTAGATATGGATCAGGTAA	MUT5	184	204	21	UGCAAUAUACUUUUUAAUUUA	∆21nt	∆21nt	5'SS	Intron down	Intron down	110	83.9416058394161	68.6143572621035	87.956204379562	92.706683035931	92.7005812631677	-0.0061017727633006	0.562772387220175	2.54248211866472	2.54158002302811	-0.000902095636610145	0.998420450000464	no	mid	chr2:47445661_47445681del
chr2	47445661_47445663del	ATGC	A	MSH2_e8	ENSE00002469848	MSH2_e8_del184to186	TCAAAATTTTATGATTTGTATTCTGTAAAATGAGATCTTTTTATTTGTTTGTTTTACTACTTTCTTTTAGGAAAACACCAGAAATTATTGTTGGCAGTTTTTGTGACTCCTCTTACTGATCTTCGTTCTGACTTCTCCAAGTTTCAGGAAATGATAGAAACAACTTTAGATATGGATCAGGTAAATATACTTTTTAATTTAA	MUT5	184	186	3	UGC	∆3nt	∆3nt	5'SS	Intron down	Intron down	110	81.3736903376019	70.199692780338	88.6604361370717	92.706683035931	91.6257730158783	-1.08091002005271	0.591393289344792	2.54248211866472	2.39255382385879	-0.14992829480593	0.2031370074357	no	mid	chr2:47445661_47445663del
chr2	47445661	T	A	MSH2_e8	ENSE00002469848	MSH2_e8_T184A	TCAAAATTTTATGATTTGTATTCTGTAAAATGAGATCTTTTTATTTGTTTGTTTTACTACTTTCTTTTAGGAAAACACCAGAAATTATTGTTGGCAGTTTTTGTGACTCCTCTTACTGATCTTCGTTCTGACTTCTCCAAGTTTCAGGAAATGATAGAAACAACTTTAGATATGGATCAGGTAAGCAATATACTTTTTAATTTAA	MUT5	184	184	1	U	A	sub	5'SS	Intron down	Intron down	110	82.8455284552846	68.7640449438202	89.3834028743626	92.706683035931	92.2802588581309	-0.4264241778001	0.476590596192597	2.54248211866472	2.48104940581103	-0.0614327128536898	0.668989157521699	no	mid	chr2:47445661T>A	intron_variant	Intronic	VUS/Conflicting	1
chr2	47445661_47445666del	ATGCAAT	A	MSH2_e8	ENSE00002469848	MSH2_e8_del184to189	TCAAAATTTTATGATTTGTATTCTGTAAAATGAGATCTTTTTATTTGTTTGTTTTACTACTTTCTTTTAGGAAAACACCAGAAATTATTGTTGGCAGTTTTTGTGACTCCTCTTACTGATCTTCGTTCTGACTTCTCCAAGTTTCAGGAAATGATAGAAACAACTTTAGATATGGATCAGGTAATACTTTTTAATTTAA	MUT5	184	189	6	UGCAAU	∆6nt	∆6nt	5'SS	Intron down	Intron down	110	80.1204819277108	70.4741379310345	88.8232813159005	92.706683035931	91.0844857350981	-1.62219730083291	0.496846583574744	2.54248211866472	2.32399455547581	-0.21848756318891	0.00264738286407245	yes	neg1	chr2:47445661_47445666del
chr2	47445661	T	C	MSH2_e8	ENSE00002469848	MSH2_e8_T184C	TCAAAATTTTATGATTTGTATTCTGTAAAATGAGATCTTTTTATTTGTTTGTTTTACTACTTTCTTTTAGGAAAACACCAGAAATTATTGTTGGCAGTTTTTGTGACTCCTCTTACTGATCTTCGTTCTGACTTCTCCAAGTTTCAGGAAATGATAGAAACAACTTTAGATATGGATCAGGTACGCAATATACTTTTTAATTTAA	MUT5	184	184	1	U	C	sub	5'SS	Intron down	Intron down	110	83.628841607565	69.6053736356003	88.1889763779528	92.706683035931	92.6282244000894	-0.0784586358416051	0.399201967518667	2.54248211866472	2.53093529451601	-0.0115468241487098	0.946035571212773	no	mid	chr2:47445661T>C	intron_variant	Intronic	VUS/Conflicting	2
chr2	47445661del	AT	A	MSH2_e8	ENSE00002469848	MSH2_e8_del184to184	TCAAAATTTTATGATTTGTATTCTGTAAAATGAGATCTTTTTATTTGTTTGTTTTACTACTTTCTTTTAGGAAAACACCAGAAATTATTGTTGGCAGTTTTTGTGACTCCTCTTACTGATCTTCGTTCTGACTTCTCCAAGTTTCAGGAAATGATAGAAACAACTTTAGATATGGATCAGGTAGCAATATACTTTTTAATTTAA	MUT5	184	184	1	U	∆1nt	∆1nt	5'SS	Intron down	Intron down	110	52.5	65.3846153846154	88.3495145631068	92.706683035931	81.7065700264915	-11.0001130094395	3.50831870007062	2.54248211866472	1.49659243756967	-1.04588968109505	6.73136455376332e-05	yes	neg3	chr2:47445661del
chr2	47445661	T	G	MSH2_e8	ENSE00002469848	MSH2_e8_T184G	TCAAAATTTTATGATTTGTATTCTGTAAAATGAGATCTTTTTATTTGTTTGTTTTACTACTTTCTTTTAGGAAAACACCAGAAATTATTGTTGGCAGTTTTTGTGACTCCTCTTACTGATCTTCGTTCTGACTTCTCCAAGTTTCAGGAAATGATAGAAACAACTTTAGATATGGATCAGGTAGGCAATATACTTTTTAATTTAA	MUT5	184	184	1	U	G	sub	5'SS	Intron down	Intron down	110	86.4142538975501	70.1015965166909	88.9102564102564	92.706683035931	93.7714405518931	1.0647575159621	0.497056534122309	2.54248211866472	2.71171526009428	0.16923314142956	0.188931606148848	no	mid	chr2:47445661T>G
chr2	47445662_47445682del	TGCAATATACTTTTTAATTTAA	T	MSH2_e8	ENSE00002469848	MSH2_e8_del185to205	TCAAAATTTTATGATTTGTATTCTGTAAAATGAGATCTTTTTATTTGTTTGTTTTACTACTTTCTTTTAGGAAAACACCAGAAATTATTGTTGGCAGTTTTTGTGACTCCTCTTACTGATCTTCGTTCTGACTTCTCCAAGTTTCAGGAAATGATAGAAACAACTTTAGATATGGATCAGGTAT	MUT5	185	205	21	GCAAUAUACUUUUUAAUUUAA	∆21nt	∆21nt	5'SS	Intron down	Intron down	110	73.968253968254	60.2173913043478	80.528511821975	92.706683035931	88.1284716798295	-4.5782113561015	0.596905319678823	2.54248211866472	2.004652700113	-0.53782941855172	5.73763292410807e-20	yes	neg2	chr2:47445662_47445682del
chr2	47445662	G	A	MSH2_e8	ENSE00002469848	MSH2_e8_G185A	TCAAAATTTTATGATTTGTATTCTGTAAAATGAGATCTTTTTATTTGTTTGTTTTACTACTTTCTTTTAGGAAAACACCAGAAATTATTGTTGGCAGTTTTTGTGACTCCTCTTACTGATCTTCGTTCTGACTTCTCCAAGTTTCAGGAAATGATAGAAACAACTTTAGATATGGATCAGGTATACAATATACTTTTTAATTTAA	MUT5	185	185	1	G	A	sub	5'SS	Intron down	Intron down	110	82.6148409893993	67.8125	87.7551020408163	92.706683035931	92.1663931993951	-0.540289836535901	0.451239970334966	2.54248211866472	2.46517252260655	-0.07730959605817	0.523698046956731	no	mid	chr2:47445662G>A	intron_variant	Intronic	VUS/Conflicting	1
chr2	47445662_47445664del	TGCA	T	MSH2_e8	ENSE00002469848	MSH2_e8_del185to187	TCAAAATTTTATGATTTGTATTCTGTAAAATGAGATCTTTTTATTTGTTTGTTTTACTACTTTCTTTTAGGAAAACACCAGAAATTATTGTTGGCAGTTTTTGTGACTCCTCTTACTGATCTTCGTTCTGACTTCTCCAAGTTTCAGGAAATGATAGAAACAACTTTAGATATGGATCAGGTATATATACTTTTTAATTTAA	MUT5	185	187	3	GCA	∆3nt	∆3nt	5'SS	Intron down	Intron down	110	86.530612244898	69.2771084337349	87.5	92.706683035931	93.4300255081887	0.723342472257693	0.938088217814556	2.54248211866472	2.65470281586002	0.1122206971953	0.727986332042228	no	mid	chr2:47445662_47445664del
chr2	47445662del	TG	T	MSH2_e8	ENSE00002469848	MSH2_e8_del185to185	TCAAAATTTTATGATTTGTATTCTGTAAAATGAGATCTTTTTATTTGTTTGTTTTACTACTTTCTTTTAGGAAAACACCAGAAATTATTGTTGGCAGTTTTTGTGACTCCTCTTACTGATCTTCGTTCTGACTTCTCCAAGTTTCAGGAAATGATAGAAACAACTTTAGATATGGATCAGGTATCAATATACTTTTTAATTTAA	MUT5	185	185	1	G	∆1nt	∆1nt	5'SS	Intron down	Intron down	110	82.3232323232323	66.7326732673267	86.2297801742016	92.706683035931	92.019251307657	-0.687431728274002	0.458981870689418	2.54248211866472	2.4449655803463	-0.0975165383184198	0.367890183526587	no	mid	chr2:47445662del
chr2	47445662	G	C	MSH2_e8	ENSE00002469848	MSH2_e8_G185C	TCAAAATTTTATGATTTGTATTCTGTAAAATGAGATCTTTTTATTTGTTTGTTTTACTACTTTCTTTTAGGAAAACACCAGAAATTATTGTTGGCAGTTTTTGTGACTCCTCTTACTGATCTTCGTTCTGACTTCTCCAAGTTTCAGGAAATGATAGAAACAACTTTAGATATGGATCAGGTATCCAATATACTTTTTAATTTAA	MUT5	185	185	1	G	C	sub	5'SS	Intron down	Intron down	110	80.4755043227666	66.7313288069835	87.0451819272291	92.706683035931	91.209685489401	-1.49699754653	0.485181475958394	2.54248211866472	2.33951060042565	-0.20297151823907	0.00571117966439735	yes	neg1	chr2:47445662G>C
chr2	47445663	C	A	MSH2_e8	ENSE00002469848	MSH2_e8_C186A	TCAAAATTTTATGATTTGTATTCTGTAAAATGAGATCTTTTTATTTGTTTGTTTTACTACTTTCTTTTAGGAAAACACCAGAAATTATTGTTGGCAGTTTTTGTGACTCCTCTTACTGATCTTCGTTCTGACTTCTCCAAGTTTCAGGAAATGATAGAAACAACTTTAGATATGGATCAGGTATGAAATATACTTTTTAATTTAA	MUT5	186	186	1	C	A	sub	5'SS	Intron down	Intron down	110	86.9565217391305	70.0460829493088	89.5622895622896	92.706683035931	93.7635326862607	1.05684965032969	0.830713053332167	2.54248211866472	2.71036211663936	0.16787999797464	0.550110395936954	no	mid	chr2:47445663C>A
chr2	47445663del	GC	G	MSH2_e8	ENSE00002469848	MSH2_e8_del186to186	TCAAAATTTTATGATTTGTATTCTGTAAAATGAGATCTTTTTATTTGTTTGTTTTACTACTTTCTTTTAGGAAAACACCAGAAATTATTGTTGGCAGTTTTTGTGACTCCTCTTACTGATCTTCGTTCTGACTTCTCCAAGTTTCAGGAAATGATAGAAACAACTTTAGATATGGATCAGGTATGAATATACTTTTTAATTTAA	MUT5	186	186	1	C	∆1nt	∆1nt	5'SS	Intron down	Intron down	110	83.3502024291498	68.3789192795197	87.929061784897	92.706683035931	92.507828785548	-0.198854250383007	0.375137097591265	2.54248211866472	2.51343463916562	-0.0290474794990998	0.822692489789807	no	mid	chr2:47445663del
chr2	47445663_47445668del	GCAATAT	G	MSH2_e8	ENSE00002469848	MSH2_e8_del186to191	TCAAAATTTTATGATTTGTATTCTGTAAAATGAGATCTTTTTATTTGTTTGTTTTACTACTTTCTTTTAGGAAAACACCAGAAATTATTGTTGGCAGTTTTTGTGACTCCTCTTACTGATCTTCGTTCTGACTTCTCCAAGTTTCAGGAAATGATAGAAACAACTTTAGATATGGATCAGGTATGACTTTTTAATTTAA	MUT5	186	191	6	CAAUAU	∆6nt	∆6nt	5'SS	Intron down	Intron down	110	84.8767488341106	72.382851445663	88.8426311407161	92.706683035931	93.1781282915007	0.471445255569691	0.405466627242687	2.54248211866472	2.61437914090319	0.0718970222384701	0.577553475504439	no	mid	chr2:47445663_47445668del
chr2	47445666	T	A	MSH2_e8	ENSE00002469848	MSH2_e8_T189A	TCAAAATTTTATGATTTGTATTCTGTAAAATGAGATCTTTTTATTTGTTTGTTTTACTACTTTCTTTTAGGAAAACACCAGAAATTATTGTTGGCAGTTTTTGTGACTCCTCTTACTGATCTTCGTTCTGACTTCTCCAAGTTTCAGGAAATGATAGAAACAACTTTAGATATGGATCAGGTATGCAAAATACTTTTTAATTTAA	MUT5	189	189	1	U	A	sub	Intron down	Intron down	Intron down	110	80	76.4705882352941	86.4864864864865	92.706683035931	90.7538320543888	-1.9528509815422	2.35514152852567	2.54248211866472	2.28394150920997	-0.25854060945475	0.668086664541765	no	mid	chr2:47445666T>A
chr2	47445666_47445668del	ATAT	A	MSH2_e8	ENSE00002469848	MSH2_e8_del189to191	TCAAAATTTTATGATTTGTATTCTGTAAAATGAGATCTTTTTATTTGTTTGTTTTACTACTTTCTTTTAGGAAAACACCAGAAATTATTGTTGGCAGTTTTTGTGACTCCTCTTACTGATCTTCGTTCTGACTTCTCCAAGTTTCAGGAAATGATAGAAACAACTTTAGATATGGATCAGGTATGCAAACTTTTTAATTTAA	MUT5	189	191	3	UAU	∆3nt	∆3nt	Intron down	Intron down	Intron down	110	84.0644583706356	66.3615560640732	88.6930983847284	92.706683035931	92.7795385780769	0.0728555421458998	0.483459089064227	2.54248211866472	2.55330726630414	0.0108251476394199	0.956343314770525	no	mid	chr2:47445666_47445668del
chr2	47445666del	AT	A	MSH2_e8	ENSE00002469848	MSH2_e8_del189to189	TCAAAATTTTATGATTTGTATTCTGTAAAATGAGATCTTTTTATTTGTTTGTTTTACTACTTTCTTTTAGGAAAACACCAGAAATTATTGTTGGCAGTTTTTGTGACTCCTCTTACTGATCTTCGTTCTGACTTCTCCAAGTTTCAGGAAATGATAGAAACAACTTTAGATATGGATCAGGTATGCAAATACTTTTTAATTTAA	MUT5	189	189	1	U	∆1nt	∆1nt	Intron down	Intron down	Intron down	110	85.3658536585366	58.974358974359	88.8888888888889	92.706683035931	91.3539797757311	-1.35270326019991	2.22369786724287	2.54248211866472	2.35764272272167	-0.18483939594305	0.770750736384348	no	mid	chr2:47445666del
chr2	47445666	T	C	MSH2_e8	ENSE00002469848	MSH2_e8_T189C	TCAAAATTTTATGATTTGTATTCTGTAAAATGAGATCTTTTTATTTGTTTGTTTTACTACTTTCTTTTAGGAAAACACCAGAAATTATTGTTGGCAGTTTTTGTGACTCCTCTTACTGATCTTCGTTCTGACTTCTCCAAGTTTCAGGAAATGATAGAAACAACTTTAGATATGGATCAGGTATGCAACATACTTTTTAATTTAA	MUT5	189	189	1	U	C	sub	Intron down	Intron down	Intron down	110	70.5882352941177	65.2173913043478	86.7469879518072	92.706683035931	87.6386324643981	-5.0680505715329	2.84753151099344	2.54248211866472	1.95864582264548	-0.58383629601924	0.121904346969455	no	mid	chr2:47445666T>C
chr2	47445666	T	G	MSH2_e8	ENSE00002469848	MSH2_e8_T189G	TCAAAATTTTATGATTTGTATTCTGTAAAATGAGATCTTTTTATTTGTTTGTTTTACTACTTTCTTTTAGGAAAACACCAGAAATTATTGTTGGCAGTTTTTGTGACTCCTCTTACTGATCTTCGTTCTGACTTCTCCAAGTTTCAGGAAATGATAGAAACAACTTTAGATATGGATCAGGTATGCAAGATACTTTTTAATTTAA	MUT5	189	189	1	U	G	sub	Intron down	Intron down	Intron down	110	84.0827980014276	69.7083725305739	89.6093435360451	92.706683035931	92.8289365903731	0.122253554442098	0.433033197785071	2.54248211866472	2.56070445052441	0.0182223318596901	0.922067591758699	no	mid	chr2:47445666T>G
chr2	47445668	T	A	MSH2_e8	ENSE00002469848	MSH2_e8_T191A	TCAAAATTTTATGATTTGTATTCTGTAAAATGAGATCTTTTTATTTGTTTGTTTTACTACTTTCTTTTAGGAAAACACCAGAAATTATTGTTGGCAGTTTTTGTGACTCCTCTTACTGATCTTCGTTCTGACTTCTCCAAGTTTCAGGAAATGATAGAAACAACTTTAGATATGGATCAGGTATGCAATAAACTTTTTAATTTAA	MUT5	191	191	1	U	A	sub	Intron down	Intron down	Intron down	110	84.4500632111252	70.4995287464656	89.2844554106451	92.706683035931	92.9935077603846	0.286824724453594	0.402953364469762	2.54248211866472	2.58569249965873	0.0432103809940099	0.741181798166773	no	mid	chr2:47445668T>A
chr2	47445668del	AT	A	MSH2_e8	ENSE00002469848	MSH2_e8_del191to191	TCAAAATTTTATGATTTGTATTCTGTAAAATGAGATCTTTTTATTTGTTTGTTTTACTACTTTCTTTTAGGAAAACACCAGAAATTATTGTTGGCAGTTTTTGTGACTCCTCTTACTGATCTTCGTTCTGACTTCTCCAAGTTTCAGGAAATGATAGAAACAACTTTAGATATGGATCAGGTATGCAATAACTTTTTAATTTAA	MUT5	191	191	1	U	∆1nt	∆1nt	Intron down	Intron down	Intron down	110	82.7768014059754	70.2319587628866	88.0573248407644	92.706683035931	92.2390297155122	-0.467653320418804	0.496031588667816	2.54248211866472	2.47527599373667	-0.0672061249280498	0.632777386788479	no	mid	chr2:47445668del
chr2	47445668	T	C	MSH2_e8	ENSE00002469848	MSH2_e8_T191C	TCAAAATTTTATGATTTGTATTCTGTAAAATGAGATCTTTTTATTTGTTTGTTTTACTACTTTCTTTTAGGAAAACACCAGAAATTATTGTTGGCAGTTTTTGTGACTCCTCTTACTGATCTTCGTTCTGACTTCTCCAAGTTTCAGGAAATGATAGAAACAACTTTAGATATGGATCAGGTATGCAATACACTTTTTAATTTAA	MUT5	191	191	1	U	C	sub	Intron down	Intron down	Intron down	110	94.7368421052632	62.5	87.6543209876543	92.706683035931	92.8827948274504	0.176111791519396	2.23609372560049	2.54248211866472	2.56882331125397	0.0263411925892498	0.983138633202413	no	mid	chr2:47445668T>C
chr2	47445668	T	G	MSH2_e8	ENSE00002469848	MSH2_e8_T191G	TCAAAATTTTATGATTTGTATTCTGTAAAATGAGATCTTTTTATTTGTTTGTTTTACTACTTTCTTTTAGGAAAACACCAGAAATTATTGTTGGCAGTTTTTGTGACTCCTCTTACTGATCTTCGTTCTGACTTCTCCAAGTTTCAGGAAATGATAGAAACAACTTTAGATATGGATCAGGTATGCAATAGACTTTTTAATTTAA	MUT5	191	191	1	U	G	sub	Intron down	Intron down	Intron down	110	86.3888888888889	69.8795180722892	90.4347826086957	92.706683035931	93.6287338057145	0.9220507697835	0.770485399540084	2.54248211866472	2.68753909703292	0.1450569783682	0.578487651624642	no	mid	chr2:47445668T>G	intron_variant	Intronic	Likely Benign	1
chr2	47445670_47445675del	ACTTTTT	A	MSH2_e8	ENSE00002469848	MSH2_e8_del193to198	TCAAAATTTTATGATTTGTATTCTGTAAAATGAGATCTTTTTATTTGTTTGTTTTACTACTTTCTTTTAGGAAAACACCAGAAATTATTGTTGGCAGTTTTTGTGACTCCTCTTACTGATCTTCGTTCTGACTTCTCCAAGTTTCAGGAAATGATAGAAACAACTTTAGATATGGATCAGGTATGCAATATAAATTTAA	MUT5	193	198	6	CUUUUU	∆6nt	∆6nt	Intron down	Intron down	Intron down	110	82.911877394636	68.7690742624619	87.5888006686168	92.706683035931	92.2937433807725	-0.412939655158506	0.46266855298312	2.54248211866472	2.48294380664793	-0.0595383120167901	0.670215926226558	no	mid	chr2:47445670_47445675del
chr2	47445670	C	A	MSH2_e8	ENSE00002469848	MSH2_e8_C193A	TCAAAATTTTATGATTTGTATTCTGTAAAATGAGATCTTTTTATTTGTTTGTTTTACTACTTTCTTTTAGGAAAACACCAGAAATTATTGTTGGCAGTTTTTGTGACTCCTCTTACTGATCTTCGTTCTGACTTCTCCAAGTTTCAGGAAATGATAGAAACAACTTTAGATATGGATCAGGTATGCAATATAATTTTTAATTTAA	MUT5	193	193	1	C	A	sub	Intron down	Intron down	Intron down	110	84.4221105527638	69.8412698412698	88.6153846153846	92.706683035931	92.6503690765148	-0.0563139594161988	1.07980294156881	2.54248211866472	2.53418283880784	-0.00829927985687995	0.990916089966499	no	mid	chr2:47445670C>A
chr2	47445671_47445676del	CTTTTTA	C	MSH2_e8	ENSE00002469848	MSH2_e8_del194to199	TCAAAATTTTATGATTTGTATTCTGTAAAATGAGATCTTTTTATTTGTTTGTTTTACTACTTTCTTTTAGGAAAACACCAGAAATTATTGTTGGCAGTTTTTGTGACTCCTCTTACTGATCTTCGTTCTGACTTCTCCAAGTTTCAGGAAATGATAGAAACAACTTTAGATATGGATCAGGTATGCAATATACATTTAA	MUT5	194	199	6	UUUUUA	∆6nt	∆6nt	Intron down	Intron down	Intron down	110	84.2105263157895	71.5492957746479	90.0938477580813	92.706683035931	92.8403378891047	0.133654853173693	0.670404356784584	2.54248211866472	2.56241843223398	0.0199363135692598	0.946035571212773	no	mid	chr2:47445671_47445676del
chr2	47445671	T	A	MSH2_e8	ENSE00002469848	MSH2_e8_T194A	TCAAAATTTTATGATTTGTATTCTGTAAAATGAGATCTTTTTATTTGTTTGTTTTACTACTTTCTTTTAGGAAAACACCAGAAATTATTGTTGGCAGTTTTTGTGACTCCTCTTACTGATCTTCGTTCTGACTTCTCCAAGTTTCAGGAAATGATAGAAACAACTTTAGATATGGATCAGGTATGCAATATACATTTTAATTTAA	MUT5	194	194	1	U	A	sub	Intron down	Intron down	Intron down	110	83.4462729912875	69.7619047619048	89.5634721525339	92.706683035931	92.5390303345214	-0.167652701409604	0.509812174339487	2.54248211866472	2.51794511734871	-0.02453700131601	0.901046012174113	no	mid	chr2:47445671T>A
chr2	47445671	T	C	MSH2_e8	ENSE00002469848	MSH2_e8_T194C	TCAAAATTTTATGATTTGTATTCTGTAAAATGAGATCTTTTTATTTGTTTGTTTTACTACTTTCTTTTAGGAAAACACCAGAAATTATTGTTGGCAGTTTTTGTGACTCCTCTTACTGATCTTCGTTCTGACTTCTCCAAGTTTCAGGAAATGATAGAAACAACTTTAGATATGGATCAGGTATGCAATATACCTTTTAATTTAA	MUT5	194	194	1	U	C	sub	Intron down	Intron down	Intron down	110	80	66.6666666666667	89.1304347826087	92.706683035931	90.710594187037	-1.99608884889401	1.94989612587431	2.54248211866472	2.27879956408125	-0.26368255458347	0.572230870933757	no	mid	chr2:47445671T>C	intron_variant	Intronic	Likely Benign	1
chr2	47445671	T	G	MSH2_e8	ENSE00002469848	MSH2_e8_T194G	TCAAAATTTTATGATTTGTATTCTGTAAAATGAGATCTTTTTATTTGTTTGTTTTACTACTTTCTTTTAGGAAAACACCAGAAATTATTGTTGGCAGTTTTTGTGACTCCTCTTACTGATCTTCGTTCTGACTTCTCCAAGTTTCAGGAAATGATAGAAACAACTTTAGATATGGATCAGGTATGCAATATACGTTTTAATTTAA	MUT5	194	194	1	U	G	sub	Intron down	Intron down	Intron down	110	83.0590513068732	72.1825962910129	88.0317640385706	92.706683035931	92.3665690539746	-0.340113981956403	0.516724606554328	2.54248211866472	2.49322769690537	-0.04925442175935	0.760908408500976	no	mid	chr2:47445671T>G
chr2	47445672	T	A	MSH2_e8	ENSE00002469848	MSH2_e8_T195A	TCAAAATTTTATGATTTGTATTCTGTAAAATGAGATCTTTTTATTTGTTTGTTTTACTACTTTCTTTTAGGAAAACACCAGAAATTATTGTTGGCAGTTTTTGTGACTCCTCTTACTGATCTTCGTTCTGACTTCTCCAAGTTTCAGGAAATGATAGAAACAACTTTAGATATGGATCAGGTATGCAATATACTATTTAATTTAA	MUT5	195	195	1	U	A	sub	Intron down	Intron down	Intron down	110	80	87.5	100	92.706683035931	91.9099264297415	-0.796756606189508	4.24438241077996	2.54248211866472	2.43017121190577	-0.11231090675895	0.946035571212773	no	mid	chr2:47445672T>A
chr2	47445672	T	C	MSH2_e8	ENSE00002469848	MSH2_e8_T195C	TCAAAATTTTATGATTTGTATTCTGTAAAATGAGATCTTTTTATTTGTTTGTTTTACTACTTTCTTTTAGGAAAACACCAGAAATTATTGTTGGCAGTTTTTGTGACTCCTCTTACTGATCTTCGTTCTGACTTCTCCAAGTTTCAGGAAATGATAGAAACAACTTTAGATATGGATCAGGTATGCAATATACTCTTTAATTTAA	MUT5	195	195	1	U	C	sub	Intron down	Intron down	Intron down	110	85.0436681222707	66.4723032069971	89.6353166986564	92.706683035931	93.1890151435183	0.482332107587291	0.515311373880891	2.54248211866472	2.61609312261276	0.0736110039480402	0.67497140686419	no	mid	chr2:47445672T>C	intron_variant	Intronic	Likely Benign	1
chr2	47445672	T	G	MSH2_e8	ENSE00002469848	MSH2_e8_T195G	TCAAAATTTTATGATTTGTATTCTGTAAAATGAGATCTTTTTATTTGTTTGTTTTACTACTTTCTTTTAGGAAAACACCAGAAATTATTGTTGGCAGTTTTTGTGACTCCTCTTACTGATCTTCGTTCTGACTTCTCCAAGTTTCAGGAAATGATAGAAACAACTTTAGATATGGATCAGGTATGCAATATACTGTTTAATTTAA	MUT5	195	195	1	U	G	sub	Intron down	Intron down	Intron down	110	82.6794258373206	67.682119205298	87.7571500250878	92.706683035931	92.1742053382736	-0.532477697657408	0.520571538127206	2.54248211866472	2.46625503737049	-0.0762270812942298	0.605266093106232	no	mid	chr2:47445672T>G
chr2	47445671_47445673del	CTTT	C	MSH2_e8	ENSE00002469848	MSH2_e8_del194to196	TCAAAATTTTATGATTTGTATTCTGTAAAATGAGATCTTTTTATTTGTTTGTTTTACTACTTTCTTTTAGGAAAACACCAGAAATTATTGTTGGCAGTTTTTGTGACTCCTCTTACTGATCTTCGTTCTGACTTCTCCAAGTTTCAGGAAATGATAGAAACAACTTTAGATATGGATCAGGTATGCAATATACTTAATTTAA	MUT5	194	196	3	UUU	∆3nt	∆3nt	Intron down	Intron down	Intron down	110	81.8965517241379	71.4285714285714	88.7804878048781	92.706683035931	91.6906080845158	-1.0160749514152	1.43512563745138	2.54248211866472	2.401033522843	-0.14144859582172	0.727986332042228	no	mid	chr2:47445671_47445673del
chr2	47445672_47445674del	TTTT	T	MSH2_e8	ENSE00002469848	MSH2_e8_del195to197	TCAAAATTTTATGATTTGTATTCTGTAAAATGAGATCTTTTTATTTGTTTGTTTTACTACTTTCTTTTAGGAAAACACCAGAAATTATTGTTGGCAGTTTTTGTGACTCCTCTTACTGATCTTCGTTCTGACTTCTCCAAGTTTCAGGAAATGATAGAAACAACTTTAGATATGGATCAGGTATGCAATATACTTAATTTAA	MUT5	195	197	3	UUU	∆3nt	∆3nt	Intron down	Intron down	Intron down	110	81.8965517241379	71.4285714285714	88.7804878048781	92.706683035931	91.6906080845158	-1.0160749514152	1.43512563745138	2.54248211866472	2.401033522843	-0.14144859582172	0.727986332042228	no	mid	chr2:47445672_47445674del
chr2	47445673_47445675del	TTTT	T	MSH2_e8	ENSE00002469848	MSH2_e8_del196to198	TCAAAATTTTATGATTTGTATTCTGTAAAATGAGATCTTTTTATTTGTTTGTTTTACTACTTTCTTTTAGGAAAACACCAGAAATTATTGTTGGCAGTTTTTGTGACTCCTCTTACTGATCTTCGTTCTGACTTCTCCAAGTTTCAGGAAATGATAGAAACAACTTTAGATATGGATCAGGTATGCAATATACTTAATTTAA	MUT5	196	198	3	UUU	∆3nt	∆3nt	Intron down	Intron down	Intron down	110	81.8965517241379	71.4285714285714	88.7804878048781	92.706683035931	91.6906080845158	-1.0160749514152	1.43512563745138	2.54248211866472	2.401033522843	-0.14144859582172	0.727986332042228	no	mid	chr2:47445673_47445675del
chr2	47445673	T	A	MSH2_e8	ENSE00002469848	MSH2_e8_T196A	TCAAAATTTTATGATTTGTATTCTGTAAAATGAGATCTTTTTATTTGTTTGTTTTACTACTTTCTTTTAGGAAAACACCAGAAATTATTGTTGGCAGTTTTTGTGACTCCTCTTACTGATCTTCGTTCTGACTTCTCCAAGTTTCAGGAAATGATAGAAACAACTTTAGATATGGATCAGGTATGCAATATACTTATTAATTTAA	MUT5	196	196	1	U	A	sub	Intron down	Intron down	Intron down	110	84.2735042735043	69.9331848552339	88.3356385431074	92.706683035931	92.8869681099223	0.180285073991293	0.469308013772228	2.54248211866472	2.56945477819961	0.02697265953489	0.892395398954401	no	mid	chr2:47445673T>A
chr2	47445673	T	C	MSH2_e8	ENSE00002469848	MSH2_e8_T196C	TCAAAATTTTATGATTTGTATTCTGTAAAATGAGATCTTTTTATTTGTTTGTTTTACTACTTTCTTTTAGGAAAACACCAGAAATTATTGTTGGCAGTTTTTGTGACTCCTCTTACTGATCTTCGTTCTGACTTCTCCAAGTTTCAGGAAATGATAGAAACAACTTTAGATATGGATCAGGTATGCAATATACTTCTTAATTTAA	MUT5	196	196	1	U	C	sub	Intron down	Intron down	Intron down	110	82.9545454545455	67.3130193905817	89.8401826484018	92.706683035931	92.2654652894762	-0.441217746454803	0.713967605003226	2.54248211866472	2.47897458584681	-0.0635075328179098	0.775724351530866	no	mid	chr2:47445673T>C
chr2	47445673	T	G	MSH2_e8	ENSE00002469848	MSH2_e8_T196G	TCAAAATTTTATGATTTGTATTCTGTAAAATGAGATCTTTTTATTTGTTTGTTTTACTACTTTCTTTTAGGAAAACACCAGAAATTATTGTTGGCAGTTTTTGTGACTCCTCTTACTGATCTTCGTTCTGACTTCTCCAAGTTTCAGGAAATGATAGAAACAACTTTAGATATGGATCAGGTATGCAATATACTTGTTAATTTAA	MUT5	196	196	1	U	G	sub	Intron down	Intron down	Intron down					92.706683035931				2.54248211866472				no	mid	chr2:47445673T>G
chr2	47445674	T	A	MSH2_e8	ENSE00002469848	MSH2_e8_T197A	TCAAAATTTTATGATTTGTATTCTGTAAAATGAGATCTTTTTATTTGTTTGTTTTACTACTTTCTTTTAGGAAAACACCAGAAATTATTGTTGGCAGTTTTTGTGACTCCTCTTACTGATCTTCGTTCTGACTTCTCCAAGTTTCAGGAAATGATAGAAACAACTTTAGATATGGATCAGGTATGCAATATACTTTATAATTTAA	MUT5	197	197	1	U	A	sub	Intron down	Intron down	Intron down	110	84.7354726799653	69.965075669383	88.7568103021298	92.706683035931	93.0881299587355	0.381446922804496	0.464336088764257	2.54248211866472	2.60030644897195	0.0578243303072301	0.708321712681135	no	mid	chr2:47445674T>A
chr2	47445674_47445676del	TTTA	T	MSH2_e8	ENSE00002469848	MSH2_e8_del197to199	TCAAAATTTTATGATTTGTATTCTGTAAAATGAGATCTTTTTATTTGTTTGTTTTACTACTTTCTTTTAGGAAAACACCAGAAATTATTGTTGGCAGTTTTTGTGACTCCTCTTACTGATCTTCGTTCTGACTTCTCCAAGTTTCAGGAAATGATAGAAACAACTTTAGATATGGATCAGGTATGCAATATACTTTATTTAA	MUT5	197	199	3	UUA	∆3nt	∆3nt	Intron down	Intron down	Intron down	110	82.1268990169795	69.3621867881549	88.2408724513988	92.706683035931	91.9534188568069	-0.753264179124102	0.512693562315357	2.54248211866472	2.43603483354379	-0.10644728512093	0.375640086283707	no	mid	chr2:47445674_47445676del
chr2	47445674	T	C	MSH2_e8	ENSE00002469848	MSH2_e8_T197C	TCAAAATTTTATGATTTGTATTCTGTAAAATGAGATCTTTTTATTTGTTTGTTTTACTACTTTCTTTTAGGAAAACACCAGAAATTATTGTTGGCAGTTTTTGTGACTCCTCTTACTGATCTTCGTTCTGACTTCTCCAAGTTTCAGGAAATGATAGAAACAACTTTAGATATGGATCAGGTATGCAATATACTTTCTAATTTAA	MUT5	197	197	1	U	C	sub	Intron down	Intron down	Intron down	110	84.4748858447489	71.875	89.7155361050328	92.706683035931	92.8036742493276	0.0969912133965911	1.01885312939828	2.54248211866472	2.55691564885061	0.0144335301858902	0.98209980566556	no	mid	chr2:47445674T>C
chr2	47445674	T	G	MSH2_e8	ENSE00002469848	MSH2_e8_T197G	TCAAAATTTTATGATTTGTATTCTGTAAAATGAGATCTTTTTATTTGTTTGTTTTACTACTTTCTTTTAGGAAAACACCAGAAATTATTGTTGGCAGTTTTTGTGACTCCTCTTACTGATCTTCGTTCTGACTTCTCCAAGTTTCAGGAAATGATAGAAACAACTTTAGATATGGATCAGGTATGCAATATACTTTGTAATTTAA	MUT5	197	197	1	U	G	sub	Intron down	Intron down	Intron down	110	86.3520408163265	71.4022140221402	89.0207715133531	92.706683035931	93.7386939791828	1.03201094325179	0.532104703505513	2.54248211866472	2.70612226714725	0.16364014848253	0.255913423186727	no	mid	chr2:47445674T>G
chr2	47445672_47445677del	TTTTTAA	T	MSH2_e8	ENSE00002469848	MSH2_e8_del195to200	TCAAAATTTTATGATTTGTATTCTGTAAAATGAGATCTTTTTATTTGTTTGTTTTACTACTTTCTTTTAGGAAAACACCAGAAATTATTGTTGGCAGTTTTTGTGACTCCTCTTACTGATCTTCGTTCTGACTTCTCCAAGTTTCAGGAAATGATAGAAACAACTTTAGATATGGATCAGGTATGCAATATACTTTTAA	MUT5	195	200	6	UUUUAA	∆6nt	∆6nt	Intron down	Intron down	Intron down	110	85.3541416566627	68.9935064935065	88.8888888888889	92.706683035931	93.3127798359686	0.606096800037592	0.534023767206199	2.54248211866472	2.63575880749104	0.0932766888263199	0.588424029513177	no	mid	chr2:47445672_47445677del
chr2	47445673_47445678del	TTTTAAT	T	MSH2_e8	ENSE00002469848	MSH2_e8_del196to201	TCAAAATTTTATGATTTGTATTCTGTAAAATGAGATCTTTTTATTTGTTTGTTTTACTACTTTCTTTTAGGAAAACACCAGAAATTATTGTTGGCAGTTTTTGTGACTCCTCTTACTGATCTTCGTTCTGACTTCTCCAAGTTTCAGGAAATGATAGAAACAACTTTAGATATGGATCAGGTATGCAATATACTTTTAA	MUT5	196	201	6	UUUAAU	∆6nt	∆6nt	Intron down	Intron down	Intron down	110	85.3541416566627	68.9935064935065	88.8888888888889	92.706683035931	93.3127798359686	0.606096800037592	0.534023767206199	2.54248211866472	2.63575880749104	0.0932766888263199	0.588424029513177	no	mid	chr2:47445673_47445678del
chr2	47445674_47445679del	TTTAATT	T	MSH2_e8	ENSE00002469848	MSH2_e8_del197to202	TCAAAATTTTATGATTTGTATTCTGTAAAATGAGATCTTTTTATTTGTTTGTTTTACTACTTTCTTTTAGGAAAACACCAGAAATTATTGTTGGCAGTTTTTGTGACTCCTCTTACTGATCTTCGTTCTGACTTCTCCAAGTTTCAGGAAATGATAGAAACAACTTTAGATATGGATCAGGTATGCAATATACTTTTAA	MUT5	197	202	6	UUAAUU	∆6nt	∆6nt	Intron down	Intron down	Intron down	110	85.3541416566627	68.9935064935065	88.8888888888889	92.706683035931	93.3127798359686	0.606096800037592	0.534023767206199	2.54248211866472	2.63575880749104	0.0932766888263199	0.588424029513177	no	mid	chr2:47445674_47445679del
chr2	47445675_47445680del	TTAATTT	T	MSH2_e8	ENSE00002469848	MSH2_e8_del198to203	TCAAAATTTTATGATTTGTATTCTGTAAAATGAGATCTTTTTATTTGTTTGTTTTACTACTTTCTTTTAGGAAAACACCAGAAATTATTGTTGGCAGTTTTTGTGACTCCTCTTACTGATCTTCGTTCTGACTTCTCCAAGTTTCAGGAAATGATAGAAACAACTTTAGATATGGATCAGGTATGCAATATACTTTTAA	MUT5	198	203	6	UAAUUU	∆6nt	∆6nt	Intron down	Intron down	Intron down	110	85.3541416566627	68.9935064935065	88.8888888888889	92.706683035931	93.3127798359686	0.606096800037592	0.534023767206199	2.54248211866472	2.63575880749104	0.0932766888263199	0.588424029513177	no	mid	chr2:47445675_47445680del
chr2	47445675	T	A	MSH2_e8	ENSE00002469848	MSH2_e8_T198A	TCAAAATTTTATGATTTGTATTCTGTAAAATGAGATCTTTTTATTTGTTTGTTTTACTACTTTCTTTTAGGAAAACACCAGAAATTATTGTTGGCAGTTTTTGTGACTCCTCTTACTGATCTTCGTTCTGACTTCTCCAAGTTTCAGGAAATGATAGAAACAACTTTAGATATGGATCAGGTATGCAATATACTTTTAAATTTAA	MUT5	198	198	1	U	A	sub	Intron down	Intron down	Intron down	110	81.6137566137566	70	89.4224077940153	92.706683035931	91.7365413376443	-0.970141698286708	0.623011193401337	2.54248211866472	2.40707756360834	-0.13540455505638	0.328564577483236	no	mid	chr2:47445675T>A	intron_variant	Intronic	Likely Benign	2
chr2	47445671del	CT	C	MSH2_e8	ENSE00002469848	MSH2_e8_del194to194	TCAAAATTTTATGATTTGTATTCTGTAAAATGAGATCTTTTTATTTGTTTGTTTTACTACTTTCTTTTAGGAAAACACCAGAAATTATTGTTGGCAGTTTTTGTGACTCCTCTTACTGATCTTCGTTCTGACTTCTCCAAGTTTCAGGAAATGATAGAAACAACTTTAGATATGGATCAGGTATGCAATATACTTTTAATTTAA	MUT5	194	194	1	U	∆1nt	∆1nt	Intron down	Intron down	Intron down	110	83.8323353293413	69.7969543147208	88.8607594936709	92.706683035931	92.7170452654709	0.0103622295398953	0.422027153370612	2.54248211866472	2.54401568124697	0.0015335625822499	0.993476944368141	no	mid	chr2:47445671del
chr2	47445672del	TT	T	MSH2_e8	ENSE00002469848	MSH2_e8_del195to195	TCAAAATTTTATGATTTGTATTCTGTAAAATGAGATCTTTTTATTTGTTTGTTTTACTACTTTCTTTTAGGAAAACACCAGAAATTATTGTTGGCAGTTTTTGTGACTCCTCTTACTGATCTTCGTTCTGACTTCTCCAAGTTTCAGGAAATGATAGAAACAACTTTAGATATGGATCAGGTATGCAATATACTTTTAATTTAA	MUT5	195	195	1	U	∆1nt	∆1nt	Intron down	Intron down	Intron down	110	83.8323353293413	69.7969543147208	88.8607594936709	92.706683035931	92.7170452654709	0.0103622295398953	0.422027153370612	2.54248211866472	2.54401568124697	0.0015335625822499	0.993476944368141	no	mid	chr2:47445672del
chr2	47445673del	TT	T	MSH2_e8	ENSE00002469848	MSH2_e8_del196to196	TCAAAATTTTATGATTTGTATTCTGTAAAATGAGATCTTTTTATTTGTTTGTTTTACTACTTTCTTTTAGGAAAACACCAGAAATTATTGTTGGCAGTTTTTGTGACTCCTCTTACTGATCTTCGTTCTGACTTCTCCAAGTTTCAGGAAATGATAGAAACAACTTTAGATATGGATCAGGTATGCAATATACTTTTAATTTAA	MUT5	196	196	1	U	∆1nt	∆1nt	Intron down	Intron down	Intron down	110	83.8323353293413	69.7969543147208	88.8607594936709	92.706683035931	92.7170452654709	0.0103622295398953	0.422027153370612	2.54248211866472	2.54401568124697	0.0015335625822499	0.993476944368141	no	mid	chr2:47445673del
chr2	47445674del	TT	T	MSH2_e8	ENSE00002469848	MSH2_e8_del197to197	TCAAAATTTTATGATTTGTATTCTGTAAAATGAGATCTTTTTATTTGTTTGTTTTACTACTTTCTTTTAGGAAAACACCAGAAATTATTGTTGGCAGTTTTTGTGACTCCTCTTACTGATCTTCGTTCTGACTTCTCCAAGTTTCAGGAAATGATAGAAACAACTTTAGATATGGATCAGGTATGCAATATACTTTTAATTTAA	MUT5	197	197	1	U	∆1nt	∆1nt	Intron down	Intron down	Intron down	110	83.8323353293413	69.7969543147208	88.8607594936709	92.706683035931	92.7170452654709	0.0103622295398953	0.422027153370612	2.54248211866472	2.54401568124697	0.0015335625822499	0.993476944368141	no	mid	chr2:47445674del
chr2	47445675del	TT	T	MSH2_e8	ENSE00002469848	MSH2_e8_del198to198	TCAAAATTTTATGATTTGTATTCTGTAAAATGAGATCTTTTTATTTGTTTGTTTTACTACTTTCTTTTAGGAAAACACCAGAAATTATTGTTGGCAGTTTTTGTGACTCCTCTTACTGATCTTCGTTCTGACTTCTCCAAGTTTCAGGAAATGATAGAAACAACTTTAGATATGGATCAGGTATGCAATATACTTTTAATTTAA	MUT5	198	198	1	U	∆1nt	∆1nt	Intron down	Intron down	Intron down	110	83.8323353293413	69.7969543147208	88.8607594936709	92.706683035931	92.7170452654709	0.0103622295398953	0.422027153370612	2.54248211866472	2.54401568124697	0.0015335625822499	0.993476944368141	no	mid	chr2:47445675del	intron_variant	Intronic	Likely Benign	2
chr2	47445675	T	C	MSH2_e8	ENSE00002469848	MSH2_e8_T198C	TCAAAATTTTATGATTTGTATTCTGTAAAATGAGATCTTTTTATTTGTTTGTTTTACTACTTTCTTTTAGGAAAACACCAGAAATTATTGTTGGCAGTTTTTGTGACTCCTCTTACTGATCTTCGTTCTGACTTCTCCAAGTTTCAGGAAATGATAGAAACAACTTTAGATATGGATCAGGTATGCAATATACTTTTCAATTTAA	MUT5	198	198	1	U	C	sub	Intron down	Intron down	Intron down	110	87.192118226601	67.5862068965517	89.501312335958	92.706683035931	93.6394879446317	0.932804908700702	0.999405515310706	2.54248211866472	2.68934328830615	0.14686116964143	0.684523898594335	no	mid	chr2:47445675T>C
chr2	47445675	T	G	MSH2_e8	ENSE00002469848	MSH2_e8_T198G	TCAAAATTTTATGATTTGTATTCTGTAAAATGAGATCTTTTTATTTGTTTGTTTTACTACTTTCTTTTAGGAAAACACCAGAAATTATTGTTGGCAGTTTTTGTGACTCCTCTTACTGATCTTCGTTCTGACTTCTCCAAGTTTCAGGAAATGATAGAAACAACTTTAGATATGGATCAGGTATGCAATATACTTTTGAATTTAA	MUT5	198	198	1	U	G	sub	Intron down	Intron down	Intron down	110	90	65	84.8837209302326	92.706683035931	92.5240685279871	-0.182614507943901	1.98501078987354	2.54248211866472	2.51578008782083	-0.0267020308438899	0.98209980566556	no	mid	chr2:47445675T>G	intron_variant	Intronic	Likely Benign	2
chr2	47445676_47445681del	TAATTTA	T	MSH2_e8	ENSE00002469848	MSH2_e8_del199to204	TCAAAATTTTATGATTTGTATTCTGTAAAATGAGATCTTTTTATTTGTTTGTTTTACTACTTTCTTTTAGGAAAACACCAGAAATTATTGTTGGCAGTTTTTGTGACTCCTCTTACTGATCTTCGTTCTGACTTCTCCAAGTTTCAGGAAATGATAGAAACAACTTTAGATATGGATCAGGTATGCAATATACTTTTTA	MUT5	199	204	6	AAUUUA	∆6nt	∆6nt	Intron down	Intron down	Intron down	110	84.6767050487157	71.7714285714286	87.8397052049747	92.706683035931	93.0608003267255	0.354117290794498	0.469662005241426	2.54248211866472	2.59606659947984	0.05358448081512	0.727986332042228	no	mid	chr2:47445676_47445681del
chr2	47445677_47445682del	AATTTAA	A	MSH2_e8	ENSE00002469848	MSH2_e8_del200to205	TCAAAATTTTATGATTTGTATTCTGTAAAATGAGATCTTTTTATTTGTTTGTTTTACTACTTTCTTTTAGGAAAACACCAGAAATTATTGTTGGCAGTTTTTGTGACTCCTCTTACTGATCTTCGTTCTGACTTCTCCAAGTTTCAGGAAATGATAGAAACAACTTTAGATATGGATCAGGTATGCAATATACTTTTTA	MUT5	200	205	6	AUUUAA	∆6nt	∆6nt	Intron down	Intron down	Intron down	110	84.6767050487157	71.7714285714286	87.8397052049747	92.706683035931	93.0608003267255	0.354117290794498	0.469662005241426	2.54248211866472	2.59606659947984	0.05358448081512	0.727986332042228	no	mid	chr2:47445677_47445682del
chr2	47445678_47445680del	ATTT	A	MSH2_e8	ENSE00002469848	MSH2_e8_del201to203	TCAAAATTTTATGATTTGTATTCTGTAAAATGAGATCTTTTTATTTGTTTGTTTTACTACTTTCTTTTAGGAAAACACCAGAAATTATTGTTGGCAGTTTTTGTGACTCCTCTTACTGATCTTCGTTCTGACTTCTCCAAGTTTCAGGAAATGATAGAAACAACTTTAGATATGGATCAGGTATGCAATATACTTTTTAAAA	MUT5	201	203	3	UUU	∆3nt	∆3nt	Intron down	Intron down	Intron down	110	83.4019204389575	71.3709677419355	88.3532587736213	92.706683035931	92.5309294430857	-0.175753592845307	0.431943245805672	2.54248211866472	2.51677239302111	-0.0257097256436101	0.888917175796878	no	mid	chr2:47445678_47445680del
chr2	47445678	T	A	MSH2_e8	ENSE00002469848	MSH2_e8_T201A	TCAAAATTTTATGATTTGTATTCTGTAAAATGAGATCTTTTTATTTGTTTGTTTTACTACTTTCTTTTAGGAAAACACCAGAAATTATTGTTGGCAGTTTTTGTGACTCCTCTTACTGATCTTCGTTCTGACTTCTCCAAGTTTCAGGAAATGATAGAAACAACTTTAGATATGGATCAGGTATGCAATATACTTTTTAAATTAA	MUT5	201	201	1	U	A	sub	Intron down	Intron down	Intron down	110	80	36.3636363636364	88.8888888888889	92.706683035931	85.7286232039688	-6.9780598319622	5.07093939917585	2.54248211866472	1.79293085419873	-0.74955126446599	0.255652506324896	no	mid	chr2:47445678T>A
chr2	47445678	T	C	MSH2_e8	ENSE00002469848	MSH2_e8_T201C	TCAAAATTTTATGATTTGTATTCTGTAAAATGAGATCTTTTTATTTGTTTGTTTTACTACTTTCTTTTAGGAAAACACCAGAAATTATTGTTGGCAGTTTTTGTGACTCCTCTTACTGATCTTCGTTCTGACTTCTCCAAGTTTCAGGAAATGATAGAAACAACTTTAGATATGGATCAGGTATGCAATATACTTTTTAACTTAA	MUT5	201	201	1	U	C	sub	Intron down	Intron down	Intron down	110	84.42280945758	67.5338189386056	87.2161480235492	92.706683035931	92.9457487375724	0.239065701641394	0.422394374003838	2.54248211866472	2.57838552500213	0.0359034063374102	0.811201081054375	no	mid	chr2:47445678T>C
chr2	47445678	T	G	MSH2_e8	ENSE00002469848	MSH2_e8_T201G	TCAAAATTTTATGATTTGTATTCTGTAAAATGAGATCTTTTTATTTGTTTGTTTTACTACTTTCTTTTAGGAAAACACCAGAAATTATTGTTGGCAGTTTTTGTGACTCCTCTTACTGATCTTCGTTCTGACTTCTCCAAGTTTCAGGAAATGATAGAAACAACTTTAGATATGGATCAGGTATGCAATATACTTTTTAAGTTAA	MUT5	201	201	1	U	G	sub	Intron down	Intron down	Intron down	110	83.6327345309381	69.2762186115214	90.0542495479204	92.706683035931	92.62082920414	-0.0858538317910051	0.51584334197705	2.54248211866472	2.52985277975207	-0.0126293389126499	0.955431333452238	no	mid	chr2:47445678T>G
chr2	47445679_47445681del	TTTA	T	MSH2_e8	ENSE00002469848	MSH2_e8_del202to204	TCAAAATTTTATGATTTGTATTCTGTAAAATGAGATCTTTTTATTTGTTTGTTTTACTACTTTCTTTTAGGAAAACACCAGAAATTATTGTTGGCAGTTTTTGTGACTCCTCTTACTGATCTTCGTTCTGACTTCTCCAAGTTTCAGGAAATGATAGAAACAACTTTAGATATGGATCAGGTATGCAATATACTTTTTAATA	MUT5	202	204	3	UUA	∆3nt	∆3nt	Intron down	Intron down	Intron down	110	85.9375	70.1388888888889	87.0056497175141	92.706683035931	93.1014676925537	0.394784656622693	1.06832962263002	2.54248211866472	2.60238126893617	0.0598991502714501	0.896267021841927	no	mid	chr2:47445679_47445681del
chr2	47445679	T	A	MSH2_e8	ENSE00002469848	MSH2_e8_T202A	TCAAAATTTTATGATTTGTATTCTGTAAAATGAGATCTTTTTATTTGTTTGTTTTACTACTTTCTTTTAGGAAAACACCAGAAATTATTGTTGGCAGTTTTTGTGACTCCTCTTACTGATCTTCGTTCTGACTTCTCCAAGTTTCAGGAAATGATAGAAACAACTTTAGATATGGATCAGGTATGCAATATACTTTTTAATATAA	MUT5	202	202	1	U	A	sub	Intron down	Intron down	Intron down	110	84.3549862763038	71.4099216710183	88.7728459530026	92.706683035931	92.930355007812	0.223671971881001	0.481481663210444	2.54248211866472	2.57604007634692	0.0335579576821998	0.869684691892836	no	mid	chr2:47445679T>A
chr2	47445679	T	C	MSH2_e8	ENSE00002469848	MSH2_e8_T202C	TCAAAATTTTATGATTTGTATTCTGTAAAATGAGATCTTTTTATTTGTTTGTTTTACTACTTTCTTTTAGGAAAACACCAGAAATTATTGTTGGCAGTTTTTGTGACTCCTCTTACTGATCTTCGTTCTGACTTCTCCAAGTTTCAGGAAATGATAGAAACAACTTTAGATATGGATCAGGTATGCAATATACTTTTTAATCTAA	MUT5	202	202	1	U	C	sub	Intron down	Intron down	Intron down	110	82.2222222222222	56.25	84.375	92.706683035931	90.1213528519973	-2.5853301839337	2.4583717315883	2.54248211866472	2.21078155308024	-0.33170056558448	0.542483388731919	no	mid	chr2:47445679T>C
chr2	47445679	T	G	MSH2_e8	ENSE00002469848	MSH2_e8_T202G	TCAAAATTTTATGATTTGTATTCTGTAAAATGAGATCTTTTTATTTGTTTGTTTTACTACTTTCTTTTAGGAAAACACCAGAAATTATTGTTGGCAGTTTTTGTGACTCCTCTTACTGATCTTCGTTCTGACTTCTCCAAGTTTCAGGAAATGATAGAAACAACTTTAGATATGGATCAGGTATGCAATATACTTTTTAATGTAA	MUT5	202	202	1	U	G	sub	Intron down	Intron down	Intron down	110	89.908256880734	71.1864406779661	85.8024691358025	92.706683035931	93.9435748952758	1.2368918593448	1.29642188915926	2.54248211866472	2.74157462566634	0.19909250700162	0.684523898594335	no	mid	chr2:47445679T>G
chr2	47445680_47445682del	TTAA	T	MSH2_e8	ENSE00002469848	MSH2_e8_del203to205	TCAAAATTTTATGATTTGTATTCTGTAAAATGAGATCTTTTTATTTGTTTGTTTTACTACTTTCTTTTAGGAAAACACCAGAAATTATTGTTGGCAGTTTTTGTGACTCCTCTTACTGATCTTCGTTCTGACTTCTCCAAGTTTCAGGAAATGATAGAAACAACTTTAGATATGGATCAGGTATGCAATATACTTTTTAATT	MUT5	203	205	3	UAA	∆3nt	∆3nt	Intron down	Intron down	Intron down	110	84.0909090909091	64.7887323943662	90.3083700440529	92.706683035931	92.3735625975225	-0.333120438408507	1.31167664307217	2.54248211866472	2.49422000210565	-0.0482621165590698	0.925127379411815	no	mid	chr2:47445680_47445682del
chr2	47445678del	AT	A	MSH2_e8	ENSE00002469848	MSH2_e8_del201to201	TCAAAATTTTATGATTTGTATTCTGTAAAATGAGATCTTTTTATTTGTTTGTTTTACTACTTTCTTTTAGGAAAACACCAGAAATTATTGTTGGCAGTTTTTGTGACTCCTCTTACTGATCTTCGTTCTGACTTCTCCAAGTTTCAGGAAATGATAGAAACAACTTTAGATATGGATCAGGTATGCAATATACTTTTTAATTAA	MUT5	201	201	1	U	∆1nt	∆1nt	Intron down	Intron down	Intron down	110	82.3779193205945	68.2507583417594	87.8344481605351	92.706683035931	92.0648432613909	-0.641839774540098	0.451804798150965	2.54248211866472	2.45119004023897	-0.09129207842575	0.405214811315706	no	mid	chr2:47445678del
chr2	47445679del	TT	T	MSH2_e8	ENSE00002469848	MSH2_e8_del202to202	TCAAAATTTTATGATTTGTATTCTGTAAAATGAGATCTTTTTATTTGTTTGTTTTACTACTTTCTTTTAGGAAAACACCAGAAATTATTGTTGGCAGTTTTTGTGACTCCTCTTACTGATCTTCGTTCTGACTTCTCCAAGTTTCAGGAAATGATAGAAACAACTTTAGATATGGATCAGGTATGCAATATACTTTTTAATTAA	MUT5	202	202	1	U	∆1nt	∆1nt	Intron down	Intron down	Intron down	110	82.3779193205945	68.2507583417594	87.8344481605351	92.706683035931	92.0648432613909	-0.641839774540098	0.451804798150965	2.54248211866472	2.45119004023897	-0.09129207842575	0.405214811315706	no	mid	chr2:47445679del
chr2	47445680del	TT	T	MSH2_e8	ENSE00002469848	MSH2_e8_del203to203	TCAAAATTTTATGATTTGTATTCTGTAAAATGAGATCTTTTTATTTGTTTGTTTTACTACTTTCTTTTAGGAAAACACCAGAAATTATTGTTGGCAGTTTTTGTGACTCCTCTTACTGATCTTCGTTCTGACTTCTCCAAGTTTCAGGAAATGATAGAAACAACTTTAGATATGGATCAGGTATGCAATATACTTTTTAATTAA	MUT5	203	203	1	U	∆1nt	∆1nt	Intron down	Intron down	Intron down	110	82.3779193205945	68.2507583417594	87.8344481605351	92.706683035931	92.0648432613909	-0.641839774540098	0.451804798150965	2.54248211866472	2.45119004023897	-0.09129207842575	0.405214811315706	no	mid	chr2:47445680del
chr2	47445680	T	A	MSH2_e8	ENSE00002469848	MSH2_e8_T203A	TCAAAATTTTATGATTTGTATTCTGTAAAATGAGATCTTTTTATTTGTTTGTTTTACTACTTTCTTTTAGGAAAACACCAGAAATTATTGTTGGCAGTTTTTGTGACTCCTCTTACTGATCTTCGTTCTGACTTCTCCAAGTTTCAGGAAATGATAGAAACAACTTTAGATATGGATCAGGTATGCAATATACTTTTTAATTAAA	MUT5	203	203	1	U	A	sub	Intron down	Intron down	Intron down	110	85.781990521327	71.3450292397661	87.434554973822	92.706683035931	93.3576721556516	0.650989119720602	0.733646967927695	2.54248211866472	2.64297557258398	0.10049345391926	0.689617695655295	no	mid	chr2:47445680T>A
chr2	47445680	T	C	MSH2_e8	ENSE00002469848	MSH2_e8_T203C	TCAAAATTTTATGATTTGTATTCTGTAAAATGAGATCTTTTTATTTGTTTGTTTTACTACTTTCTTTTAGGAAAACACCAGAAATTATTGTTGGCAGTTTTTGTGACTCCTCTTACTGATCTTCGTTCTGACTTCTCCAAGTTTCAGGAAATGATAGAAACAACTTTAGATATGGATCAGGTATGCAATATACTTTTTAATTCAA	MUT5	203	203	1	U	C	sub	Intron down	Intron down	Intron down	110	84.6153846153846	71.0088148873653	88.9867841409692	92.706683035931	93.0590524909873	0.352369455056301	0.420176385078541	2.54248211866472	2.59579597078885	0.0533138521241301	0.700065916853722	no	mid	chr2:47445680T>C
chr2	47445680	T	G	MSH2_e8	ENSE00002469848	MSH2_e8_T203G	TCAAAATTTTATGATTTGTATTCTGTAAAATGAGATCTTTTTATTTGTTTGTTTTACTACTTTCTTTTAGGAAAACACCAGAAATTATTGTTGGCAGTTTTTGTGACTCCTCTTACTGATCTTCGTTCTGACTTCTCCAAGTTTCAGGAAATGATAGAAACAACTTTAGATATGGATCAGGTATGCAATATACTTTTTAATTGAA	MUT5	203	203	1	U	G	sub	Intron down	Intron down	Intron down	110	83.0596369922213	69.678953626635	87.4761904761905	92.706683035931	92.3532014047237	-0.353481631207309	0.489339410508142	2.54248211866472	2.49133329606848	-0.05114882259624	0.727986332042228	no	mid	chr2:47445680T>G	intron_variant	Intronic	Likely Benign	2
chr2	47445681del	TA	T	MSH2_e8	ENSE00002469848	MSH2_e8_del204to204	TCAAAATTTTATGATTTGTATTCTGTAAAATGAGATCTTTTTATTTGTTTGTTTTACTACTTTCTTTTAGGAAAACACCAGAAATTATTGTTGGCAGTTTTTGTGACTCCTCTTACTGATCTTCGTTCTGACTTCTCCAAGTTTCAGGAAATGATAGAAACAACTTTAGATATGGATCAGGTATGCAATATACTTTTTAATTTA	MUT5	204	204	1	A	∆1nt	∆1nt	Intron down	Intron down	Intron down	110	85.6733524355301	76.0147601476015	88.6845827439887	92.706683035931	93.3855875443547	0.678904508423694	0.793910835652631	2.54248211866472	2.64748605076707	0.10500393210235	0.70013225269486	no	mid	chr2:47445681del
chr2	47445682del	AA	A	MSH2_e8	ENSE00002469848	MSH2_e8_del205to205	TCAAAATTTTATGATTTGTATTCTGTAAAATGAGATCTTTTTATTTGTTTGTTTTACTACTTTCTTTTAGGAAAACACCAGAAATTATTGTTGGCAGTTTTTGTGACTCCTCTTACTGATCTTCGTTCTGACTTCTCCAAGTTTCAGGAAATGATAGAAACAACTTTAGATATGGATCAGGTATGCAATATACTTTTTAATTTA	MUT5	205	205	1	A	∆1nt	∆1nt	Intron down	Intron down	Intron down	110	85.6733524355301	76.0147601476015	88.6845827439887	92.706683035931	93.3855875443547	0.678904508423694	0.793910835652631	2.54248211866472	2.64748605076707	0.10500393210235	0.70013225269486	no	mid	chr2:47445682del
				MSH2_e8		MSH2_e8_wt	TCAAAATTTTATGATTTGTATTCTGTAAAATGAGATCTTTTTATTTGTTTGTTTTACTACTTTCTTTTAGGAAAACACCAGAAATTATTGTTGGCAGTTTTTGTGACTCCTCTTACTGATCTTCGTTCTGACTTCTCCAAGTTTCAGGAAATGATAGAAACAACTTTAGATATGGATCAGGTATGCAATATACTTTTTAATTTAA	MUT5	1	1	0	U	U	wt	Intron up	Intron up	Intron up	110				92.706683035931	92.706683035931	0	0	2.54248211866472	2.54248211866472	0			mid
				MSH2_e8		MSH2_e8_wt	TCAAAATTTTATGATTTGTATTCTGTAAAATGAGATCTTTTTATTTGTTTGTTTTACTACTTTCTTTTAGGAAAACACCAGAAATTATTGTTGGCAGTTTTTGTGACTCCTCTTACTGATCTTCGTTCTGACTTCTCCAAGTTTCAGGAAATGATAGAAACAACTTTAGATATGGATCAGGTATGCAATATACTTTTTAATTTAA	MUT5	2	2	0	C	C	wt	Intron up	Intron up	Intron up	110				92.706683035931	92.706683035931	0	0	2.54248211866472	2.54248211866472	0			mid
				MSH2_e8		MSH2_e8_wt	TCAAAATTTTATGATTTGTATTCTGTAAAATGAGATCTTTTTATTTGTTTGTTTTACTACTTTCTTTTAGGAAAACACCAGAAATTATTGTTGGCAGTTTTTGTGACTCCTCTTACTGATCTTCGTTCTGACTTCTCCAAGTTTCAGGAAATGATAGAAACAACTTTAGATATGGATCAGGTATGCAATATACTTTTTAATTTAA	MUT5	3	3	0	A	A	wt	Intron up	Intron up	Intron up	110				92.706683035931	92.706683035931	0	0	2.54248211866472	2.54248211866472	0			mid
				MSH2_e8		MSH2_e8_wt	TCAAAATTTTATGATTTGTATTCTGTAAAATGAGATCTTTTTATTTGTTTGTTTTACTACTTTCTTTTAGGAAAACACCAGAAATTATTGTTGGCAGTTTTTGTGACTCCTCTTACTGATCTTCGTTCTGACTTCTCCAAGTTTCAGGAAATGATAGAAACAACTTTAGATATGGATCAGGTATGCAATATACTTTTTAATTTAA	MUT5	4	4	0	A	A	wt	Intron up	Intron up	Intron up	110				92.706683035931	92.706683035931	0	0	2.54248211866472	2.54248211866472	0			mid
				MSH2_e8		MSH2_e8_wt	TCAAAATTTTATGATTTGTATTCTGTAAAATGAGATCTTTTTATTTGTTTGTTTTACTACTTTCTTTTAGGAAAACACCAGAAATTATTGTTGGCAGTTTTTGTGACTCCTCTTACTGATCTTCGTTCTGACTTCTCCAAGTTTCAGGAAATGATAGAAACAACTTTAGATATGGATCAGGTATGCAATATACTTTTTAATTTAA	MUT5	5	5	0	A	A	wt	Intron up	Intron up	Intron up	110				92.706683035931	92.706683035931	0	0	2.54248211866472	2.54248211866472	0			mid
				MSH2_e8		MSH2_e8_wt	TCAAAATTTTATGATTTGTATTCTGTAAAATGAGATCTTTTTATTTGTTTGTTTTACTACTTTCTTTTAGGAAAACACCAGAAATTATTGTTGGCAGTTTTTGTGACTCCTCTTACTGATCTTCGTTCTGACTTCTCCAAGTTTCAGGAAATGATAGAAACAACTTTAGATATGGATCAGGTATGCAATATACTTTTTAATTTAA	MUT5	6	6	0	A	A	wt	Intron up	Intron up	Intron up	110				92.706683035931	92.706683035931	0	0	2.54248211866472	2.54248211866472	0			mid
				MSH2_e8		MSH2_e8_wt	TCAAAATTTTATGATTTGTATTCTGTAAAATGAGATCTTTTTATTTGTTTGTTTTACTACTTTCTTTTAGGAAAACACCAGAAATTATTGTTGGCAGTTTTTGTGACTCCTCTTACTGATCTTCGTTCTGACTTCTCCAAGTTTCAGGAAATGATAGAAACAACTTTAGATATGGATCAGGTATGCAATATACTTTTTAATTTAA	MUT5	7	7	0	U	U	wt	Intron up	Intron up	Intron up	110				92.706683035931	92.706683035931	0	0	2.54248211866472	2.54248211866472	0			mid
				MSH2_e8		MSH2_e8_wt	TCAAAATTTTATGATTTGTATTCTGTAAAATGAGATCTTTTTATTTGTTTGTTTTACTACTTTCTTTTAGGAAAACACCAGAAATTATTGTTGGCAGTTTTTGTGACTCCTCTTACTGATCTTCGTTCTGACTTCTCCAAGTTTCAGGAAATGATAGAAACAACTTTAGATATGGATCAGGTATGCAATATACTTTTTAATTTAA	MUT5	8	8	0	U	U	wt	Intron up	Intron up	Intron up	110				92.706683035931	92.706683035931	0	0	2.54248211866472	2.54248211866472	0			mid
				MSH2_e8		MSH2_e8_wt	TCAAAATTTTATGATTTGTATTCTGTAAAATGAGATCTTTTTATTTGTTTGTTTTACTACTTTCTTTTAGGAAAACACCAGAAATTATTGTTGGCAGTTTTTGTGACTCCTCTTACTGATCTTCGTTCTGACTTCTCCAAGTTTCAGGAAATGATAGAAACAACTTTAGATATGGATCAGGTATGCAATATACTTTTTAATTTAA	MUT5	9	9	0	U	U	wt	Intron up	Intron up	Intron up	110				92.706683035931	92.706683035931	0	0	2.54248211866472	2.54248211866472	0			mid
				MSH2_e8		MSH2_e8_wt	TCAAAATTTTATGATTTGTATTCTGTAAAATGAGATCTTTTTATTTGTTTGTTTTACTACTTTCTTTTAGGAAAACACCAGAAATTATTGTTGGCAGTTTTTGTGACTCCTCTTACTGATCTTCGTTCTGACTTCTCCAAGTTTCAGGAAATGATAGAAACAACTTTAGATATGGATCAGGTATGCAATATACTTTTTAATTTAA	MUT5	10	10	0	U	U	wt	Intron up	Intron up	Intron up	110				92.706683035931	92.706683035931	0	0	2.54248211866472	2.54248211866472	0			mid
				MSH2_e8		MSH2_e8_wt	TCAAAATTTTATGATTTGTATTCTGTAAAATGAGATCTTTTTATTTGTTTGTTTTACTACTTTCTTTTAGGAAAACACCAGAAATTATTGTTGGCAGTTTTTGTGACTCCTCTTACTGATCTTCGTTCTGACTTCTCCAAGTTTCAGGAAATGATAGAAACAACTTTAGATATGGATCAGGTATGCAATATACTTTTTAATTTAA	MUT5	11	11	0	A	A	wt	Intron up	Intron up	Intron up	110				92.706683035931	92.706683035931	0	0	2.54248211866472	2.54248211866472	0			mid
				MSH2_e8		MSH2_e8_wt	TCAAAATTTTATGATTTGTATTCTGTAAAATGAGATCTTTTTATTTGTTTGTTTTACTACTTTCTTTTAGGAAAACACCAGAAATTATTGTTGGCAGTTTTTGTGACTCCTCTTACTGATCTTCGTTCTGACTTCTCCAAGTTTCAGGAAATGATAGAAACAACTTTAGATATGGATCAGGTATGCAATATACTTTTTAATTTAA	MUT5	12	12	0	U	U	wt	Intron up	Intron up	Intron up	110				92.706683035931	92.706683035931	0	0	2.54248211866472	2.54248211866472	0			mid
				MSH2_e8		MSH2_e8_wt	TCAAAATTTTATGATTTGTATTCTGTAAAATGAGATCTTTTTATTTGTTTGTTTTACTACTTTCTTTTAGGAAAACACCAGAAATTATTGTTGGCAGTTTTTGTGACTCCTCTTACTGATCTTCGTTCTGACTTCTCCAAGTTTCAGGAAATGATAGAAACAACTTTAGATATGGATCAGGTATGCAATATACTTTTTAATTTAA	MUT5	13	13	0	G	G	wt	Intron up	Intron up	Intron up	110				92.706683035931	92.706683035931	0	0	2.54248211866472	2.54248211866472	0			mid
				MSH2_e8		MSH2_e8_wt	TCAAAATTTTATGATTTGTATTCTGTAAAATGAGATCTTTTTATTTGTTTGTTTTACTACTTTCTTTTAGGAAAACACCAGAAATTATTGTTGGCAGTTTTTGTGACTCCTCTTACTGATCTTCGTTCTGACTTCTCCAAGTTTCAGGAAATGATAGAAACAACTTTAGATATGGATCAGGTATGCAATATACTTTTTAATTTAA	MUT5	14	14	0	A	A	wt	Intron up	Intron up	Intron up	110				92.706683035931	92.706683035931	0	0	2.54248211866472	2.54248211866472	0			mid
				MSH2_e8		MSH2_e8_wt	TCAAAATTTTATGATTTGTATTCTGTAAAATGAGATCTTTTTATTTGTTTGTTTTACTACTTTCTTTTAGGAAAACACCAGAAATTATTGTTGGCAGTTTTTGTGACTCCTCTTACTGATCTTCGTTCTGACTTCTCCAAGTTTCAGGAAATGATAGAAACAACTTTAGATATGGATCAGGTATGCAATATACTTTTTAATTTAA	MUT5	15	15	0	U	U	wt	Intron up	Intron up	Intron up	110				92.706683035931	92.706683035931	0	0	2.54248211866472	2.54248211866472	0			mid
				MSH2_e8		MSH2_e8_wt	TCAAAATTTTATGATTTGTATTCTGTAAAATGAGATCTTTTTATTTGTTTGTTTTACTACTTTCTTTTAGGAAAACACCAGAAATTATTGTTGGCAGTTTTTGTGACTCCTCTTACTGATCTTCGTTCTGACTTCTCCAAGTTTCAGGAAATGATAGAAACAACTTTAGATATGGATCAGGTATGCAATATACTTTTTAATTTAA	MUT5	16	16	0	U	U	wt	Intron up	Intron up	Intron up	110				92.706683035931	92.706683035931	0	0	2.54248211866472	2.54248211866472	0			mid
				MSH2_e8		MSH2_e8_wt	TCAAAATTTTATGATTTGTATTCTGTAAAATGAGATCTTTTTATTTGTTTGTTTTACTACTTTCTTTTAGGAAAACACCAGAAATTATTGTTGGCAGTTTTTGTGACTCCTCTTACTGATCTTCGTTCTGACTTCTCCAAGTTTCAGGAAATGATAGAAACAACTTTAGATATGGATCAGGTATGCAATATACTTTTTAATTTAA	MUT5	17	17	0	U	U	wt	Intron up	Intron up	Intron up	110				92.706683035931	92.706683035931	0	0	2.54248211866472	2.54248211866472	0			mid
				MSH2_e8		MSH2_e8_wt	TCAAAATTTTATGATTTGTATTCTGTAAAATGAGATCTTTTTATTTGTTTGTTTTACTACTTTCTTTTAGGAAAACACCAGAAATTATTGTTGGCAGTTTTTGTGACTCCTCTTACTGATCTTCGTTCTGACTTCTCCAAGTTTCAGGAAATGATAGAAACAACTTTAGATATGGATCAGGTATGCAATATACTTTTTAATTTAA	MUT5	18	18	0	G	G	wt	Intron up	Intron up	Intron up	110				92.706683035931	92.706683035931	0	0	2.54248211866472	2.54248211866472	0			mid
				MSH2_e8		MSH2_e8_wt	TCAAAATTTTATGATTTGTATTCTGTAAAATGAGATCTTTTTATTTGTTTGTTTTACTACTTTCTTTTAGGAAAACACCAGAAATTATTGTTGGCAGTTTTTGTGACTCCTCTTACTGATCTTCGTTCTGACTTCTCCAAGTTTCAGGAAATGATAGAAACAACTTTAGATATGGATCAGGTATGCAATATACTTTTTAATTTAA	MUT5	19	19	0	U	U	wt	Intron up	Intron up	Intron up	110				92.706683035931	92.706683035931	0	0	2.54248211866472	2.54248211866472	0			mid
				MSH2_e8		MSH2_e8_wt	TCAAAATTTTATGATTTGTATTCTGTAAAATGAGATCTTTTTATTTGTTTGTTTTACTACTTTCTTTTAGGAAAACACCAGAAATTATTGTTGGCAGTTTTTGTGACTCCTCTTACTGATCTTCGTTCTGACTTCTCCAAGTTTCAGGAAATGATAGAAACAACTTTAGATATGGATCAGGTATGCAATATACTTTTTAATTTAA	MUT5	20	20	0	A	A	wt	Intron up	Intron up	Intron up	110				92.706683035931	92.706683035931	0	0	2.54248211866472	2.54248211866472	0			mid
				MSH2_e8		MSH2_e8_wt	TCAAAATTTTATGATTTGTATTCTGTAAAATGAGATCTTTTTATTTGTTTGTTTTACTACTTTCTTTTAGGAAAACACCAGAAATTATTGTTGGCAGTTTTTGTGACTCCTCTTACTGATCTTCGTTCTGACTTCTCCAAGTTTCAGGAAATGATAGAAACAACTTTAGATATGGATCAGGTATGCAATATACTTTTTAATTTAA	MUT5	21	21	0	U	U	wt	Intron up	Intron up	Intron up	110				92.706683035931	92.706683035931	0	0	2.54248211866472	2.54248211866472	0			mid
				MSH2_e8		MSH2_e8_wt	TCAAAATTTTATGATTTGTATTCTGTAAAATGAGATCTTTTTATTTGTTTGTTTTACTACTTTCTTTTAGGAAAACACCAGAAATTATTGTTGGCAGTTTTTGTGACTCCTCTTACTGATCTTCGTTCTGACTTCTCCAAGTTTCAGGAAATGATAGAAACAACTTTAGATATGGATCAGGTATGCAATATACTTTTTAATTTAA	MUT5	22	22	0	U	U	wt	Intron up	Intron up	Intron up	110				92.706683035931	92.706683035931	0	0	2.54248211866472	2.54248211866472	0			mid
				MSH2_e8		MSH2_e8_wt	TCAAAATTTTATGATTTGTATTCTGTAAAATGAGATCTTTTTATTTGTTTGTTTTACTACTTTCTTTTAGGAAAACACCAGAAATTATTGTTGGCAGTTTTTGTGACTCCTCTTACTGATCTTCGTTCTGACTTCTCCAAGTTTCAGGAAATGATAGAAACAACTTTAGATATGGATCAGGTATGCAATATACTTTTTAATTTAA	MUT5	23	23	0	C	C	wt	Intron up	Intron up	Intron up	110				92.706683035931	92.706683035931	0	0	2.54248211866472	2.54248211866472	0			mid
				MSH2_e8		MSH2_e8_wt	TCAAAATTTTATGATTTGTATTCTGTAAAATGAGATCTTTTTATTTGTTTGTTTTACTACTTTCTTTTAGGAAAACACCAGAAATTATTGTTGGCAGTTTTTGTGACTCCTCTTACTGATCTTCGTTCTGACTTCTCCAAGTTTCAGGAAATGATAGAAACAACTTTAGATATGGATCAGGTATGCAATATACTTTTTAATTTAA	MUT5	24	24	0	U	U	wt	Intron up	Intron up	Intron up	110				92.706683035931	92.706683035931	0	0	2.54248211866472	2.54248211866472	0			mid
				MSH2_e8		MSH2_e8_wt	TCAAAATTTTATGATTTGTATTCTGTAAAATGAGATCTTTTTATTTGTTTGTTTTACTACTTTCTTTTAGGAAAACACCAGAAATTATTGTTGGCAGTTTTTGTGACTCCTCTTACTGATCTTCGTTCTGACTTCTCCAAGTTTCAGGAAATGATAGAAACAACTTTAGATATGGATCAGGTATGCAATATACTTTTTAATTTAA	MUT5	25	25	0	G	G	wt	Intron up	Intron up	Intron up	110				92.706683035931	92.706683035931	0	0	2.54248211866472	2.54248211866472	0			mid
				MSH2_e8		MSH2_e8_wt	TCAAAATTTTATGATTTGTATTCTGTAAAATGAGATCTTTTTATTTGTTTGTTTTACTACTTTCTTTTAGGAAAACACCAGAAATTATTGTTGGCAGTTTTTGTGACTCCTCTTACTGATCTTCGTTCTGACTTCTCCAAGTTTCAGGAAATGATAGAAACAACTTTAGATATGGATCAGGTATGCAATATACTTTTTAATTTAA	MUT5	26	26	0	U	U	wt	Intron up	Intron up	Intron up	110				92.706683035931	92.706683035931	0	0	2.54248211866472	2.54248211866472	0			mid
				MSH2_e8		MSH2_e8_wt	TCAAAATTTTATGATTTGTATTCTGTAAAATGAGATCTTTTTATTTGTTTGTTTTACTACTTTCTTTTAGGAAAACACCAGAAATTATTGTTGGCAGTTTTTGTGACTCCTCTTACTGATCTTCGTTCTGACTTCTCCAAGTTTCAGGAAATGATAGAAACAACTTTAGATATGGATCAGGTATGCAATATACTTTTTAATTTAA	MUT5	27	27	0	A	A	wt	Intron up	Intron up	Intron up	110				92.706683035931	92.706683035931	0	0	2.54248211866472	2.54248211866472	0			mid
				MSH2_e8		MSH2_e8_wt	TCAAAATTTTATGATTTGTATTCTGTAAAATGAGATCTTTTTATTTGTTTGTTTTACTACTTTCTTTTAGGAAAACACCAGAAATTATTGTTGGCAGTTTTTGTGACTCCTCTTACTGATCTTCGTTCTGACTTCTCCAAGTTTCAGGAAATGATAGAAACAACTTTAGATATGGATCAGGTATGCAATATACTTTTTAATTTAA	MUT5	28	28	0	A	A	wt	Intron up	Intron up	Intron up	110				92.706683035931	92.706683035931	0	0	2.54248211866472	2.54248211866472	0			mid
				MSH2_e8		MSH2_e8_wt	TCAAAATTTTATGATTTGTATTCTGTAAAATGAGATCTTTTTATTTGTTTGTTTTACTACTTTCTTTTAGGAAAACACCAGAAATTATTGTTGGCAGTTTTTGTGACTCCTCTTACTGATCTTCGTTCTGACTTCTCCAAGTTTCAGGAAATGATAGAAACAACTTTAGATATGGATCAGGTATGCAATATACTTTTTAATTTAA	MUT5	29	29	0	A	A	wt	Intron up	Intron up	Intron up	110				92.706683035931	92.706683035931	0	0	2.54248211866472	2.54248211866472	0			mid
				MSH2_e8		MSH2_e8_wt	TCAAAATTTTATGATTTGTATTCTGTAAAATGAGATCTTTTTATTTGTTTGTTTTACTACTTTCTTTTAGGAAAACACCAGAAATTATTGTTGGCAGTTTTTGTGACTCCTCTTACTGATCTTCGTTCTGACTTCTCCAAGTTTCAGGAAATGATAGAAACAACTTTAGATATGGATCAGGTATGCAATATACTTTTTAATTTAA	MUT5	30	30	0	A	A	wt	Intron up	Intron up	Intron up	110				92.706683035931	92.706683035931	0	0	2.54248211866472	2.54248211866472	0			mid
				MSH2_e8		MSH2_e8_wt	TCAAAATTTTATGATTTGTATTCTGTAAAATGAGATCTTTTTATTTGTTTGTTTTACTACTTTCTTTTAGGAAAACACCAGAAATTATTGTTGGCAGTTTTTGTGACTCCTCTTACTGATCTTCGTTCTGACTTCTCCAAGTTTCAGGAAATGATAGAAACAACTTTAGATATGGATCAGGTATGCAATATACTTTTTAATTTAA	MUT5	31	31	0	U	U	wt	Intron up	Intron up	Intron up	110				92.706683035931	92.706683035931	0	0	2.54248211866472	2.54248211866472	0			mid
				MSH2_e8		MSH2_e8_wt	TCAAAATTTTATGATTTGTATTCTGTAAAATGAGATCTTTTTATTTGTTTGTTTTACTACTTTCTTTTAGGAAAACACCAGAAATTATTGTTGGCAGTTTTTGTGACTCCTCTTACTGATCTTCGTTCTGACTTCTCCAAGTTTCAGGAAATGATAGAAACAACTTTAGATATGGATCAGGTATGCAATATACTTTTTAATTTAA	MUT5	32	32	0	G	G	wt	Intron up	Intron up	Intron up	110				92.706683035931	92.706683035931	0	0	2.54248211866472	2.54248211866472	0			mid
				MSH2_e8		MSH2_e8_wt	TCAAAATTTTATGATTTGTATTCTGTAAAATGAGATCTTTTTATTTGTTTGTTTTACTACTTTCTTTTAGGAAAACACCAGAAATTATTGTTGGCAGTTTTTGTGACTCCTCTTACTGATCTTCGTTCTGACTTCTCCAAGTTTCAGGAAATGATAGAAACAACTTTAGATATGGATCAGGTATGCAATATACTTTTTAATTTAA	MUT5	33	33	0	A	A	wt	Intron up	Intron up	Intron up	110				92.706683035931	92.706683035931	0	0	2.54248211866472	2.54248211866472	0			mid
				MSH2_e8		MSH2_e8_wt	TCAAAATTTTATGATTTGTATTCTGTAAAATGAGATCTTTTTATTTGTTTGTTTTACTACTTTCTTTTAGGAAAACACCAGAAATTATTGTTGGCAGTTTTTGTGACTCCTCTTACTGATCTTCGTTCTGACTTCTCCAAGTTTCAGGAAATGATAGAAACAACTTTAGATATGGATCAGGTATGCAATATACTTTTTAATTTAA	MUT5	34	34	0	G	G	wt	Intron up	Intron up	Intron up	110				92.706683035931	92.706683035931	0	0	2.54248211866472	2.54248211866472	0			mid
				MSH2_e8		MSH2_e8_wt	TCAAAATTTTATGATTTGTATTCTGTAAAATGAGATCTTTTTATTTGTTTGTTTTACTACTTTCTTTTAGGAAAACACCAGAAATTATTGTTGGCAGTTTTTGTGACTCCTCTTACTGATCTTCGTTCTGACTTCTCCAAGTTTCAGGAAATGATAGAAACAACTTTAGATATGGATCAGGTATGCAATATACTTTTTAATTTAA	MUT5	35	35	0	A	A	wt	Intron up	Intron up	Intron up	110				92.706683035931	92.706683035931	0	0	2.54248211866472	2.54248211866472	0			mid
				MSH2_e8		MSH2_e8_wt	TCAAAATTTTATGATTTGTATTCTGTAAAATGAGATCTTTTTATTTGTTTGTTTTACTACTTTCTTTTAGGAAAACACCAGAAATTATTGTTGGCAGTTTTTGTGACTCCTCTTACTGATCTTCGTTCTGACTTCTCCAAGTTTCAGGAAATGATAGAAACAACTTTAGATATGGATCAGGTATGCAATATACTTTTTAATTTAA	MUT5	36	36	0	U	U	wt	Intron up	Intron up	Intron up	110				92.706683035931	92.706683035931	0	0	2.54248211866472	2.54248211866472	0			mid
				MSH2_e8		MSH2_e8_wt	TCAAAATTTTATGATTTGTATTCTGTAAAATGAGATCTTTTTATTTGTTTGTTTTACTACTTTCTTTTAGGAAAACACCAGAAATTATTGTTGGCAGTTTTTGTGACTCCTCTTACTGATCTTCGTTCTGACTTCTCCAAGTTTCAGGAAATGATAGAAACAACTTTAGATATGGATCAGGTATGCAATATACTTTTTAATTTAA	MUT5	37	37	0	C	C	wt	Intron up	Intron up	Intron up	110				92.706683035931	92.706683035931	0	0	2.54248211866472	2.54248211866472	0			mid
				MSH2_e8		MSH2_e8_wt	TCAAAATTTTATGATTTGTATTCTGTAAAATGAGATCTTTTTATTTGTTTGTTTTACTACTTTCTTTTAGGAAAACACCAGAAATTATTGTTGGCAGTTTTTGTGACTCCTCTTACTGATCTTCGTTCTGACTTCTCCAAGTTTCAGGAAATGATAGAAACAACTTTAGATATGGATCAGGTATGCAATATACTTTTTAATTTAA	MUT5	38	38	0	U	U	wt	Intron up	Intron up	Intron up	110				92.706683035931	92.706683035931	0	0	2.54248211866472	2.54248211866472	0			mid
				MSH2_e8		MSH2_e8_wt	TCAAAATTTTATGATTTGTATTCTGTAAAATGAGATCTTTTTATTTGTTTGTTTTACTACTTTCTTTTAGGAAAACACCAGAAATTATTGTTGGCAGTTTTTGTGACTCCTCTTACTGATCTTCGTTCTGACTTCTCCAAGTTTCAGGAAATGATAGAAACAACTTTAGATATGGATCAGGTATGCAATATACTTTTTAATTTAA	MUT5	39	39	0	U	U	wt	Intron up	Intron up	Intron up	110				92.706683035931	92.706683035931	0	0	2.54248211866472	2.54248211866472	0			mid
				MSH2_e8		MSH2_e8_wt	TCAAAATTTTATGATTTGTATTCTGTAAAATGAGATCTTTTTATTTGTTTGTTTTACTACTTTCTTTTAGGAAAACACCAGAAATTATTGTTGGCAGTTTTTGTGACTCCTCTTACTGATCTTCGTTCTGACTTCTCCAAGTTTCAGGAAATGATAGAAACAACTTTAGATATGGATCAGGTATGCAATATACTTTTTAATTTAA	MUT5	40	40	0	U	U	wt	Intron up	Intron up	Intron up	110				92.706683035931	92.706683035931	0	0	2.54248211866472	2.54248211866472	0			mid
				MSH2_e8		MSH2_e8_wt	TCAAAATTTTATGATTTGTATTCTGTAAAATGAGATCTTTTTATTTGTTTGTTTTACTACTTTCTTTTAGGAAAACACCAGAAATTATTGTTGGCAGTTTTTGTGACTCCTCTTACTGATCTTCGTTCTGACTTCTCCAAGTTTCAGGAAATGATAGAAACAACTTTAGATATGGATCAGGTATGCAATATACTTTTTAATTTAA	MUT5	41	41	0	U	U	wt	Intron up	Intron up	Intron up	110				92.706683035931	92.706683035931	0	0	2.54248211866472	2.54248211866472	0			mid
				MSH2_e8		MSH2_e8_wt	TCAAAATTTTATGATTTGTATTCTGTAAAATGAGATCTTTTTATTTGTTTGTTTTACTACTTTCTTTTAGGAAAACACCAGAAATTATTGTTGGCAGTTTTTGTGACTCCTCTTACTGATCTTCGTTCTGACTTCTCCAAGTTTCAGGAAATGATAGAAACAACTTTAGATATGGATCAGGTATGCAATATACTTTTTAATTTAA	MUT5	42	42	0	U	U	wt	Intron up	Intron up	Intron up	110				92.706683035931	92.706683035931	0	0	2.54248211866472	2.54248211866472	0			mid
				MSH2_e8		MSH2_e8_wt	TCAAAATTTTATGATTTGTATTCTGTAAAATGAGATCTTTTTATTTGTTTGTTTTACTACTTTCTTTTAGGAAAACACCAGAAATTATTGTTGGCAGTTTTTGTGACTCCTCTTACTGATCTTCGTTCTGACTTCTCCAAGTTTCAGGAAATGATAGAAACAACTTTAGATATGGATCAGGTATGCAATATACTTTTTAATTTAA	MUT5	43	43	0	A	A	wt	Intron up	Intron up	Intron up	110				92.706683035931	92.706683035931	0	0	2.54248211866472	2.54248211866472	0			mid
				MSH2_e8		MSH2_e8_wt	TCAAAATTTTATGATTTGTATTCTGTAAAATGAGATCTTTTTATTTGTTTGTTTTACTACTTTCTTTTAGGAAAACACCAGAAATTATTGTTGGCAGTTTTTGTGACTCCTCTTACTGATCTTCGTTCTGACTTCTCCAAGTTTCAGGAAATGATAGAAACAACTTTAGATATGGATCAGGTATGCAATATACTTTTTAATTTAA	MUT5	44	44	0	U	U	wt	Intron up	Intron up	Intron up	110				92.706683035931	92.706683035931	0	0	2.54248211866472	2.54248211866472	0			mid
				MSH2_e8		MSH2_e8_wt	TCAAAATTTTATGATTTGTATTCTGTAAAATGAGATCTTTTTATTTGTTTGTTTTACTACTTTCTTTTAGGAAAACACCAGAAATTATTGTTGGCAGTTTTTGTGACTCCTCTTACTGATCTTCGTTCTGACTTCTCCAAGTTTCAGGAAATGATAGAAACAACTTTAGATATGGATCAGGTATGCAATATACTTTTTAATTTAA	MUT5	45	45	0	U	U	wt	Intron up	Intron up	Intron up	110				92.706683035931	92.706683035931	0	0	2.54248211866472	2.54248211866472	0			mid
				MSH2_e8		MSH2_e8_wt	TCAAAATTTTATGATTTGTATTCTGTAAAATGAGATCTTTTTATTTGTTTGTTTTACTACTTTCTTTTAGGAAAACACCAGAAATTATTGTTGGCAGTTTTTGTGACTCCTCTTACTGATCTTCGTTCTGACTTCTCCAAGTTTCAGGAAATGATAGAAACAACTTTAGATATGGATCAGGTATGCAATATACTTTTTAATTTAA	MUT5	46	46	0	U	U	wt	Intron up	Intron up	Intron up	110				92.706683035931	92.706683035931	0	0	2.54248211866472	2.54248211866472	0			mid
				MSH2_e8		MSH2_e8_wt	TCAAAATTTTATGATTTGTATTCTGTAAAATGAGATCTTTTTATTTGTTTGTTTTACTACTTTCTTTTAGGAAAACACCAGAAATTATTGTTGGCAGTTTTTGTGACTCCTCTTACTGATCTTCGTTCTGACTTCTCCAAGTTTCAGGAAATGATAGAAACAACTTTAGATATGGATCAGGTATGCAATATACTTTTTAATTTAA	MUT5	47	47	0	G	G	wt	Intron up	Intron up	Intron up	110				92.706683035931	92.706683035931	0	0	2.54248211866472	2.54248211866472	0			mid
				MSH2_e8		MSH2_e8_wt	TCAAAATTTTATGATTTGTATTCTGTAAAATGAGATCTTTTTATTTGTTTGTTTTACTACTTTCTTTTAGGAAAACACCAGAAATTATTGTTGGCAGTTTTTGTGACTCCTCTTACTGATCTTCGTTCTGACTTCTCCAAGTTTCAGGAAATGATAGAAACAACTTTAGATATGGATCAGGTATGCAATATACTTTTTAATTTAA	MUT5	48	48	0	U	U	wt	Intron up	Intron up	Intron up	110				92.706683035931	92.706683035931	0	0	2.54248211866472	2.54248211866472	0			mid
				MSH2_e8		MSH2_e8_wt	TCAAAATTTTATGATTTGTATTCTGTAAAATGAGATCTTTTTATTTGTTTGTTTTACTACTTTCTTTTAGGAAAACACCAGAAATTATTGTTGGCAGTTTTTGTGACTCCTCTTACTGATCTTCGTTCTGACTTCTCCAAGTTTCAGGAAATGATAGAAACAACTTTAGATATGGATCAGGTATGCAATATACTTTTTAATTTAA	MUT5	49	49	0	U	U	wt	Intron up	Intron up	Intron up	110				92.706683035931	92.706683035931	0	0	2.54248211866472	2.54248211866472	0			mid
				MSH2_e8		MSH2_e8_wt	TCAAAATTTTATGATTTGTATTCTGTAAAATGAGATCTTTTTATTTGTTTGTTTTACTACTTTCTTTTAGGAAAACACCAGAAATTATTGTTGGCAGTTTTTGTGACTCCTCTTACTGATCTTCGTTCTGACTTCTCCAAGTTTCAGGAAATGATAGAAACAACTTTAGATATGGATCAGGTATGCAATATACTTTTTAATTTAA	MUT5	50	50	0	U	U	wt	Intron up	Intron up	Intron up	110				92.706683035931	92.706683035931	0	0	2.54248211866472	2.54248211866472	0			mid
				MSH2_e8		MSH2_e8_wt	TCAAAATTTTATGATTTGTATTCTGTAAAATGAGATCTTTTTATTTGTTTGTTTTACTACTTTCTTTTAGGAAAACACCAGAAATTATTGTTGGCAGTTTTTGTGACTCCTCTTACTGATCTTCGTTCTGACTTCTCCAAGTTTCAGGAAATGATAGAAACAACTTTAGATATGGATCAGGTATGCAATATACTTTTTAATTTAA	MUT5	51	51	0	G	G	wt	Intron up	Intron up	Intron up	110				92.706683035931	92.706683035931	0	0	2.54248211866472	2.54248211866472	0			mid
				MSH2_e8		MSH2_e8_wt	TCAAAATTTTATGATTTGTATTCTGTAAAATGAGATCTTTTTATTTGTTTGTTTTACTACTTTCTTTTAGGAAAACACCAGAAATTATTGTTGGCAGTTTTTGTGACTCCTCTTACTGATCTTCGTTCTGACTTCTCCAAGTTTCAGGAAATGATAGAAACAACTTTAGATATGGATCAGGTATGCAATATACTTTTTAATTTAA	MUT5	52	52	0	U	U	wt	Intron up	Intron up	Intron up	110				92.706683035931	92.706683035931	0	0	2.54248211866472	2.54248211866472	0			mid
				MSH2_e8		MSH2_e8_wt	TCAAAATTTTATGATTTGTATTCTGTAAAATGAGATCTTTTTATTTGTTTGTTTTACTACTTTCTTTTAGGAAAACACCAGAAATTATTGTTGGCAGTTTTTGTGACTCCTCTTACTGATCTTCGTTCTGACTTCTCCAAGTTTCAGGAAATGATAGAAACAACTTTAGATATGGATCAGGTATGCAATATACTTTTTAATTTAA	MUT5	53	53	0	U	U	wt	Intron up	Intron up	Intron up	110				92.706683035931	92.706683035931	0	0	2.54248211866472	2.54248211866472	0			mid
				MSH2_e8		MSH2_e8_wt	TCAAAATTTTATGATTTGTATTCTGTAAAATGAGATCTTTTTATTTGTTTGTTTTACTACTTTCTTTTAGGAAAACACCAGAAATTATTGTTGGCAGTTTTTGTGACTCCTCTTACTGATCTTCGTTCTGACTTCTCCAAGTTTCAGGAAATGATAGAAACAACTTTAGATATGGATCAGGTATGCAATATACTTTTTAATTTAA	MUT5	54	54	0	U	U	wt	Intron up	Intron up	Intron up	110				92.706683035931	92.706683035931	0	0	2.54248211866472	2.54248211866472	0			mid
				MSH2_e8		MSH2_e8_wt	TCAAAATTTTATGATTTGTATTCTGTAAAATGAGATCTTTTTATTTGTTTGTTTTACTACTTTCTTTTAGGAAAACACCAGAAATTATTGTTGGCAGTTTTTGTGACTCCTCTTACTGATCTTCGTTCTGACTTCTCCAAGTTTCAGGAAATGATAGAAACAACTTTAGATATGGATCAGGTATGCAATATACTTTTTAATTTAA	MUT5	55	55	0	U	U	wt	Intron up	Intron up	Intron up	110				92.706683035931	92.706683035931	0	0	2.54248211866472	2.54248211866472	0			mid
				MSH2_e8		MSH2_e8_wt	TCAAAATTTTATGATTTGTATTCTGTAAAATGAGATCTTTTTATTTGTTTGTTTTACTACTTTCTTTTAGGAAAACACCAGAAATTATTGTTGGCAGTTTTTGTGACTCCTCTTACTGATCTTCGTTCTGACTTCTCCAAGTTTCAGGAAATGATAGAAACAACTTTAGATATGGATCAGGTATGCAATATACTTTTTAATTTAA	MUT5	56	56	0	A	A	wt	Intron up	Intron up	Intron up	110				92.706683035931	92.706683035931	0	0	2.54248211866472	2.54248211866472	0			mid
				MSH2_e8		MSH2_e8_wt	TCAAAATTTTATGATTTGTATTCTGTAAAATGAGATCTTTTTATTTGTTTGTTTTACTACTTTCTTTTAGGAAAACACCAGAAATTATTGTTGGCAGTTTTTGTGACTCCTCTTACTGATCTTCGTTCTGACTTCTCCAAGTTTCAGGAAATGATAGAAACAACTTTAGATATGGATCAGGTATGCAATATACTTTTTAATTTAA	MUT5	57	57	0	C	C	wt	Intron up	Intron up	Intron up	110				92.706683035931	92.706683035931	0	0	2.54248211866472	2.54248211866472	0			mid
				MSH2_e8		MSH2_e8_wt	TCAAAATTTTATGATTTGTATTCTGTAAAATGAGATCTTTTTATTTGTTTGTTTTACTACTTTCTTTTAGGAAAACACCAGAAATTATTGTTGGCAGTTTTTGTGACTCCTCTTACTGATCTTCGTTCTGACTTCTCCAAGTTTCAGGAAATGATAGAAACAACTTTAGATATGGATCAGGTATGCAATATACTTTTTAATTTAA	MUT5	58	58	0	U	U	wt	Intron up	Intron up	Intron up	110				92.706683035931	92.706683035931	0	0	2.54248211866472	2.54248211866472	0			mid
				MSH2_e8		MSH2_e8_wt	TCAAAATTTTATGATTTGTATTCTGTAAAATGAGATCTTTTTATTTGTTTGTTTTACTACTTTCTTTTAGGAAAACACCAGAAATTATTGTTGGCAGTTTTTGTGACTCCTCTTACTGATCTTCGTTCTGACTTCTCCAAGTTTCAGGAAATGATAGAAACAACTTTAGATATGGATCAGGTATGCAATATACTTTTTAATTTAA	MUT5	59	59	0	A	A	wt	Intron up	Intron up	Intron up	110				92.706683035931	92.706683035931	0	0	2.54248211866472	2.54248211866472	0			mid
				MSH2_e8		MSH2_e8_wt	TCAAAATTTTATGATTTGTATTCTGTAAAATGAGATCTTTTTATTTGTTTGTTTTACTACTTTCTTTTAGGAAAACACCAGAAATTATTGTTGGCAGTTTTTGTGACTCCTCTTACTGATCTTCGTTCTGACTTCTCCAAGTTTCAGGAAATGATAGAAACAACTTTAGATATGGATCAGGTATGCAATATACTTTTTAATTTAA	MUT5	60	60	0	C	C	wt	Intron up	Intron up	Intron up	110				92.706683035931	92.706683035931	0	0	2.54248211866472	2.54248211866472	0			mid
				MSH2_e8		MSH2_e8_wt	TCAAAATTTTATGATTTGTATTCTGTAAAATGAGATCTTTTTATTTGTTTGTTTTACTACTTTCTTTTAGGAAAACACCAGAAATTATTGTTGGCAGTTTTTGTGACTCCTCTTACTGATCTTCGTTCTGACTTCTCCAAGTTTCAGGAAATGATAGAAACAACTTTAGATATGGATCAGGTATGCAATATACTTTTTAATTTAA	MUT5	61	61	0	U	U	wt	Intron up	Intron up	Intron up	110				92.706683035931	92.706683035931	0	0	2.54248211866472	2.54248211866472	0			mid
				MSH2_e8		MSH2_e8_wt	TCAAAATTTTATGATTTGTATTCTGTAAAATGAGATCTTTTTATTTGTTTGTTTTACTACTTTCTTTTAGGAAAACACCAGAAATTATTGTTGGCAGTTTTTGTGACTCCTCTTACTGATCTTCGTTCTGACTTCTCCAAGTTTCAGGAAATGATAGAAACAACTTTAGATATGGATCAGGTATGCAATATACTTTTTAATTTAA	MUT5	62	62	0	U	U	wt	Intron up	Intron up	Intron up	110				92.706683035931	92.706683035931	0	0	2.54248211866472	2.54248211866472	0			mid
				MSH2_e8		MSH2_e8_wt	TCAAAATTTTATGATTTGTATTCTGTAAAATGAGATCTTTTTATTTGTTTGTTTTACTACTTTCTTTTAGGAAAACACCAGAAATTATTGTTGGCAGTTTTTGTGACTCCTCTTACTGATCTTCGTTCTGACTTCTCCAAGTTTCAGGAAATGATAGAAACAACTTTAGATATGGATCAGGTATGCAATATACTTTTTAATTTAA	MUT5	63	63	0	U	U	wt	Intron up	Intron up	Intron up	110				92.706683035931	92.706683035931	0	0	2.54248211866472	2.54248211866472	0			mid
				MSH2_e8		MSH2_e8_wt	TCAAAATTTTATGATTTGTATTCTGTAAAATGAGATCTTTTTATTTGTTTGTTTTACTACTTTCTTTTAGGAAAACACCAGAAATTATTGTTGGCAGTTTTTGTGACTCCTCTTACTGATCTTCGTTCTGACTTCTCCAAGTTTCAGGAAATGATAGAAACAACTTTAGATATGGATCAGGTATGCAATATACTTTTTAATTTAA	MUT5	64	64	0	C	C	wt	Intron up	Intron up	Intron up	110				92.706683035931	92.706683035931	0	0	2.54248211866472	2.54248211866472	0			mid
				MSH2_e8		MSH2_e8_wt	TCAAAATTTTATGATTTGTATTCTGTAAAATGAGATCTTTTTATTTGTTTGTTTTACTACTTTCTTTTAGGAAAACACCAGAAATTATTGTTGGCAGTTTTTGTGACTCCTCTTACTGATCTTCGTTCTGACTTCTCCAAGTTTCAGGAAATGATAGAAACAACTTTAGATATGGATCAGGTATGCAATATACTTTTTAATTTAA	MUT5	65	65	0	U	U	wt	Intron up	Intron up	Intron up	110				92.706683035931	92.706683035931	0	0	2.54248211866472	2.54248211866472	0			mid
				MSH2_e8		MSH2_e8_wt	TCAAAATTTTATGATTTGTATTCTGTAAAATGAGATCTTTTTATTTGTTTGTTTTACTACTTTCTTTTAGGAAAACACCAGAAATTATTGTTGGCAGTTTTTGTGACTCCTCTTACTGATCTTCGTTCTGACTTCTCCAAGTTTCAGGAAATGATAGAAACAACTTTAGATATGGATCAGGTATGCAATATACTTTTTAATTTAA	MUT5	66	66	0	U	U	wt	Intron up	Intron up	Intron up	110				92.706683035931	92.706683035931	0	0	2.54248211866472	2.54248211866472	0			mid
				MSH2_e8		MSH2_e8_wt	TCAAAATTTTATGATTTGTATTCTGTAAAATGAGATCTTTTTATTTGTTTGTTTTACTACTTTCTTTTAGGAAAACACCAGAAATTATTGTTGGCAGTTTTTGTGACTCCTCTTACTGATCTTCGTTCTGACTTCTCCAAGTTTCAGGAAATGATAGAAACAACTTTAGATATGGATCAGGTATGCAATATACTTTTTAATTTAA	MUT5	67	67	0	U	U	wt	3'SS	Intron up	Intron up	110				92.706683035931	92.706683035931	0	0	2.54248211866472	2.54248211866472	0			mid
				MSH2_e8		MSH2_e8_wt	TCAAAATTTTATGATTTGTATTCTGTAAAATGAGATCTTTTTATTTGTTTGTTTTACTACTTTCTTTTAGGAAAACACCAGAAATTATTGTTGGCAGTTTTTGTGACTCCTCTTACTGATCTTCGTTCTGACTTCTCCAAGTTTCAGGAAATGATAGAAACAACTTTAGATATGGATCAGGTATGCAATATACTTTTTAATTTAA	MUT5	68	68	0	U	U	wt	3'SS	Intron up	Intron up	110				92.706683035931	92.706683035931	0	0	2.54248211866472	2.54248211866472	0			mid
				MSH2_e8		MSH2_e8_wt	TCAAAATTTTATGATTTGTATTCTGTAAAATGAGATCTTTTTATTTGTTTGTTTTACTACTTTCTTTTAGGAAAACACCAGAAATTATTGTTGGCAGTTTTTGTGACTCCTCTTACTGATCTTCGTTCTGACTTCTCCAAGTTTCAGGAAATGATAGAAACAACTTTAGATATGGATCAGGTATGCAATATACTTTTTAATTTAA	MUT5	69	69	0	A	A	wt	3'SS	Intron up	Intron up	110				92.706683035931	92.706683035931	0	0	2.54248211866472	2.54248211866472	0			mid
				MSH2_e8		MSH2_e8_wt	TCAAAATTTTATGATTTGTATTCTGTAAAATGAGATCTTTTTATTTGTTTGTTTTACTACTTTCTTTTAGGAAAACACCAGAAATTATTGTTGGCAGTTTTTGTGACTCCTCTTACTGATCTTCGTTCTGACTTCTCCAAGTTTCAGGAAATGATAGAAACAACTTTAGATATGGATCAGGTATGCAATATACTTTTTAATTTAA	MUT5	70	70	0	G	G	wt	3'SS	Intron up	Intron up	110				92.706683035931	92.706683035931	0	0	2.54248211866472	2.54248211866472	0			mid
				MSH2_e8		MSH2_e8_wt	TCAAAATTTTATGATTTGTATTCTGTAAAATGAGATCTTTTTATTTGTTTGTTTTACTACTTTCTTTTAGGAAAACACCAGAAATTATTGTTGGCAGTTTTTGTGACTCCTCTTACTGATCTTCGTTCTGACTTCTCCAAGTTTCAGGAAATGATAGAAACAACTTTAGATATGGATCAGGTATGCAATATACTTTTTAATTTAA	MUT5	71	71	0	G	G	wt	3'SS	Exon	Exon	110				92.706683035931	92.706683035931	0	0	2.54248211866472	2.54248211866472	0			mid
				MSH2_e8		MSH2_e8_wt	TCAAAATTTTATGATTTGTATTCTGTAAAATGAGATCTTTTTATTTGTTTGTTTTACTACTTTCTTTTAGGAAAACACCAGAAATTATTGTTGGCAGTTTTTGTGACTCCTCTTACTGATCTTCGTTCTGACTTCTCCAAGTTTCAGGAAATGATAGAAACAACTTTAGATATGGATCAGGTATGCAATATACTTTTTAATTTAA	MUT5	72	72	0	A	A	wt	Exon	Exon	Exon	110				92.706683035931	92.706683035931	0	0	2.54248211866472	2.54248211866472	0			mid
				MSH2_e8		MSH2_e8_wt	TCAAAATTTTATGATTTGTATTCTGTAAAATGAGATCTTTTTATTTGTTTGTTTTACTACTTTCTTTTAGGAAAACACCAGAAATTATTGTTGGCAGTTTTTGTGACTCCTCTTACTGATCTTCGTTCTGACTTCTCCAAGTTTCAGGAAATGATAGAAACAACTTTAGATATGGATCAGGTATGCAATATACTTTTTAATTTAA	MUT5	73	73	0	A	A	wt	Exon	Exon	Exon	110				92.706683035931	92.706683035931	0	0	2.54248211866472	2.54248211866472	0			mid
				MSH2_e8		MSH2_e8_wt	TCAAAATTTTATGATTTGTATTCTGTAAAATGAGATCTTTTTATTTGTTTGTTTTACTACTTTCTTTTAGGAAAACACCAGAAATTATTGTTGGCAGTTTTTGTGACTCCTCTTACTGATCTTCGTTCTGACTTCTCCAAGTTTCAGGAAATGATAGAAACAACTTTAGATATGGATCAGGTATGCAATATACTTTTTAATTTAA	MUT5	74	74	0	A	A	wt	Exon	Exon	Exon	110				92.706683035931	92.706683035931	0	0	2.54248211866472	2.54248211866472	0			mid
				MSH2_e8		MSH2_e8_wt	TCAAAATTTTATGATTTGTATTCTGTAAAATGAGATCTTTTTATTTGTTTGTTTTACTACTTTCTTTTAGGAAAACACCAGAAATTATTGTTGGCAGTTTTTGTGACTCCTCTTACTGATCTTCGTTCTGACTTCTCCAAGTTTCAGGAAATGATAGAAACAACTTTAGATATGGATCAGGTATGCAATATACTTTTTAATTTAA	MUT5	75	75	0	A	A	wt	Exon	Exon	Exon	110				92.706683035931	92.706683035931	0	0	2.54248211866472	2.54248211866472	0			mid
				MSH2_e8		MSH2_e8_wt	TCAAAATTTTATGATTTGTATTCTGTAAAATGAGATCTTTTTATTTGTTTGTTTTACTACTTTCTTTTAGGAAAACACCAGAAATTATTGTTGGCAGTTTTTGTGACTCCTCTTACTGATCTTCGTTCTGACTTCTCCAAGTTTCAGGAAATGATAGAAACAACTTTAGATATGGATCAGGTATGCAATATACTTTTTAATTTAA	MUT5	76	76	0	C	C	wt	Exon	Exon	Exon	110				92.706683035931	92.706683035931	0	0	2.54248211866472	2.54248211866472	0			mid
				MSH2_e8		MSH2_e8_wt	TCAAAATTTTATGATTTGTATTCTGTAAAATGAGATCTTTTTATTTGTTTGTTTTACTACTTTCTTTTAGGAAAACACCAGAAATTATTGTTGGCAGTTTTTGTGACTCCTCTTACTGATCTTCGTTCTGACTTCTCCAAGTTTCAGGAAATGATAGAAACAACTTTAGATATGGATCAGGTATGCAATATACTTTTTAATTTAA	MUT5	77	77	0	A	A	wt	Exon	Exon	Exon	110				92.706683035931	92.706683035931	0	0	2.54248211866472	2.54248211866472	0			mid
				MSH2_e8		MSH2_e8_wt	TCAAAATTTTATGATTTGTATTCTGTAAAATGAGATCTTTTTATTTGTTTGTTTTACTACTTTCTTTTAGGAAAACACCAGAAATTATTGTTGGCAGTTTTTGTGACTCCTCTTACTGATCTTCGTTCTGACTTCTCCAAGTTTCAGGAAATGATAGAAACAACTTTAGATATGGATCAGGTATGCAATATACTTTTTAATTTAA	MUT5	78	78	0	C	C	wt	Exon	Exon	Exon	110				92.706683035931	92.706683035931	0	0	2.54248211866472	2.54248211866472	0			mid
				MSH2_e8		MSH2_e8_wt	TCAAAATTTTATGATTTGTATTCTGTAAAATGAGATCTTTTTATTTGTTTGTTTTACTACTTTCTTTTAGGAAAACACCAGAAATTATTGTTGGCAGTTTTTGTGACTCCTCTTACTGATCTTCGTTCTGACTTCTCCAAGTTTCAGGAAATGATAGAAACAACTTTAGATATGGATCAGGTATGCAATATACTTTTTAATTTAA	MUT5	79	79	0	C	C	wt	Exon	Exon	Exon	110				92.706683035931	92.706683035931	0	0	2.54248211866472	2.54248211866472	0			mid
				MSH2_e8		MSH2_e8_wt	TCAAAATTTTATGATTTGTATTCTGTAAAATGAGATCTTTTTATTTGTTTGTTTTACTACTTTCTTTTAGGAAAACACCAGAAATTATTGTTGGCAGTTTTTGTGACTCCTCTTACTGATCTTCGTTCTGACTTCTCCAAGTTTCAGGAAATGATAGAAACAACTTTAGATATGGATCAGGTATGCAATATACTTTTTAATTTAA	MUT5	80	80	0	A	A	wt	Exon	Exon	Exon	110				92.706683035931	92.706683035931	0	0	2.54248211866472	2.54248211866472	0			mid
				MSH2_e8		MSH2_e8_wt	TCAAAATTTTATGATTTGTATTCTGTAAAATGAGATCTTTTTATTTGTTTGTTTTACTACTTTCTTTTAGGAAAACACCAGAAATTATTGTTGGCAGTTTTTGTGACTCCTCTTACTGATCTTCGTTCTGACTTCTCCAAGTTTCAGGAAATGATAGAAACAACTTTAGATATGGATCAGGTATGCAATATACTTTTTAATTTAA	MUT5	81	81	0	G	G	wt	Exon	Exon	Exon	110				92.706683035931	92.706683035931	0	0	2.54248211866472	2.54248211866472	0			mid
				MSH2_e8		MSH2_e8_wt	TCAAAATTTTATGATTTGTATTCTGTAAAATGAGATCTTTTTATTTGTTTGTTTTACTACTTTCTTTTAGGAAAACACCAGAAATTATTGTTGGCAGTTTTTGTGACTCCTCTTACTGATCTTCGTTCTGACTTCTCCAAGTTTCAGGAAATGATAGAAACAACTTTAGATATGGATCAGGTATGCAATATACTTTTTAATTTAA	MUT5	82	82	0	A	A	wt	Exon	Exon	Exon	110				92.706683035931	92.706683035931	0	0	2.54248211866472	2.54248211866472	0			mid
				MSH2_e8		MSH2_e8_wt	TCAAAATTTTATGATTTGTATTCTGTAAAATGAGATCTTTTTATTTGTTTGTTTTACTACTTTCTTTTAGGAAAACACCAGAAATTATTGTTGGCAGTTTTTGTGACTCCTCTTACTGATCTTCGTTCTGACTTCTCCAAGTTTCAGGAAATGATAGAAACAACTTTAGATATGGATCAGGTATGCAATATACTTTTTAATTTAA	MUT5	83	83	0	A	A	wt	Exon	Exon	Exon	110				92.706683035931	92.706683035931	0	0	2.54248211866472	2.54248211866472	0			mid
				MSH2_e8		MSH2_e8_wt	TCAAAATTTTATGATTTGTATTCTGTAAAATGAGATCTTTTTATTTGTTTGTTTTACTACTTTCTTTTAGGAAAACACCAGAAATTATTGTTGGCAGTTTTTGTGACTCCTCTTACTGATCTTCGTTCTGACTTCTCCAAGTTTCAGGAAATGATAGAAACAACTTTAGATATGGATCAGGTATGCAATATACTTTTTAATTTAA	MUT5	84	84	0	A	A	wt	Exon	Exon	Exon	110				92.706683035931	92.706683035931	0	0	2.54248211866472	2.54248211866472	0			mid
				MSH2_e8		MSH2_e8_wt	TCAAAATTTTATGATTTGTATTCTGTAAAATGAGATCTTTTTATTTGTTTGTTTTACTACTTTCTTTTAGGAAAACACCAGAAATTATTGTTGGCAGTTTTTGTGACTCCTCTTACTGATCTTCGTTCTGACTTCTCCAAGTTTCAGGAAATGATAGAAACAACTTTAGATATGGATCAGGTATGCAATATACTTTTTAATTTAA	MUT5	85	85	0	U	U	wt	Exon	Exon	Exon	110				92.706683035931	92.706683035931	0	0	2.54248211866472	2.54248211866472	0			mid
				MSH2_e8		MSH2_e8_wt	TCAAAATTTTATGATTTGTATTCTGTAAAATGAGATCTTTTTATTTGTTTGTTTTACTACTTTCTTTTAGGAAAACACCAGAAATTATTGTTGGCAGTTTTTGTGACTCCTCTTACTGATCTTCGTTCTGACTTCTCCAAGTTTCAGGAAATGATAGAAACAACTTTAGATATGGATCAGGTATGCAATATACTTTTTAATTTAA	MUT5	86	86	0	U	U	wt	Exon	Exon	Exon	110				92.706683035931	92.706683035931	0	0	2.54248211866472	2.54248211866472	0			mid
				MSH2_e8		MSH2_e8_wt	TCAAAATTTTATGATTTGTATTCTGTAAAATGAGATCTTTTTATTTGTTTGTTTTACTACTTTCTTTTAGGAAAACACCAGAAATTATTGTTGGCAGTTTTTGTGACTCCTCTTACTGATCTTCGTTCTGACTTCTCCAAGTTTCAGGAAATGATAGAAACAACTTTAGATATGGATCAGGTATGCAATATACTTTTTAATTTAA	MUT5	87	87	0	A	A	wt	Exon	Exon	Exon	110				92.706683035931	92.706683035931	0	0	2.54248211866472	2.54248211866472	0			mid
				MSH2_e8		MSH2_e8_wt	TCAAAATTTTATGATTTGTATTCTGTAAAATGAGATCTTTTTATTTGTTTGTTTTACTACTTTCTTTTAGGAAAACACCAGAAATTATTGTTGGCAGTTTTTGTGACTCCTCTTACTGATCTTCGTTCTGACTTCTCCAAGTTTCAGGAAATGATAGAAACAACTTTAGATATGGATCAGGTATGCAATATACTTTTTAATTTAA	MUT5	88	88	0	U	U	wt	Exon	Exon	Exon	110				92.706683035931	92.706683035931	0	0	2.54248211866472	2.54248211866472	0			mid
				MSH2_e8		MSH2_e8_wt	TCAAAATTTTATGATTTGTATTCTGTAAAATGAGATCTTTTTATTTGTTTGTTTTACTACTTTCTTTTAGGAAAACACCAGAAATTATTGTTGGCAGTTTTTGTGACTCCTCTTACTGATCTTCGTTCTGACTTCTCCAAGTTTCAGGAAATGATAGAAACAACTTTAGATATGGATCAGGTATGCAATATACTTTTTAATTTAA	MUT5	89	89	0	U	U	wt	Exon	Exon	Exon	110				92.706683035931	92.706683035931	0	0	2.54248211866472	2.54248211866472	0			mid
				MSH2_e8		MSH2_e8_wt	TCAAAATTTTATGATTTGTATTCTGTAAAATGAGATCTTTTTATTTGTTTGTTTTACTACTTTCTTTTAGGAAAACACCAGAAATTATTGTTGGCAGTTTTTGTGACTCCTCTTACTGATCTTCGTTCTGACTTCTCCAAGTTTCAGGAAATGATAGAAACAACTTTAGATATGGATCAGGTATGCAATATACTTTTTAATTTAA	MUT5	90	90	0	G	G	wt	Exon	Exon	Exon	110				92.706683035931	92.706683035931	0	0	2.54248211866472	2.54248211866472	0			mid
				MSH2_e8		MSH2_e8_wt	TCAAAATTTTATGATTTGTATTCTGTAAAATGAGATCTTTTTATTTGTTTGTTTTACTACTTTCTTTTAGGAAAACACCAGAAATTATTGTTGGCAGTTTTTGTGACTCCTCTTACTGATCTTCGTTCTGACTTCTCCAAGTTTCAGGAAATGATAGAAACAACTTTAGATATGGATCAGGTATGCAATATACTTTTTAATTTAA	MUT5	91	91	0	U	U	wt	Exon	Exon	Exon	110				92.706683035931	92.706683035931	0	0	2.54248211866472	2.54248211866472	0			mid
				MSH2_e8		MSH2_e8_wt	TCAAAATTTTATGATTTGTATTCTGTAAAATGAGATCTTTTTATTTGTTTGTTTTACTACTTTCTTTTAGGAAAACACCAGAAATTATTGTTGGCAGTTTTTGTGACTCCTCTTACTGATCTTCGTTCTGACTTCTCCAAGTTTCAGGAAATGATAGAAACAACTTTAGATATGGATCAGGTATGCAATATACTTTTTAATTTAA	MUT5	92	92	0	U	U	wt	Exon	Exon	Exon	110				92.706683035931	92.706683035931	0	0	2.54248211866472	2.54248211866472	0			mid
				MSH2_e8		MSH2_e8_wt	TCAAAATTTTATGATTTGTATTCTGTAAAATGAGATCTTTTTATTTGTTTGTTTTACTACTTTCTTTTAGGAAAACACCAGAAATTATTGTTGGCAGTTTTTGTGACTCCTCTTACTGATCTTCGTTCTGACTTCTCCAAGTTTCAGGAAATGATAGAAACAACTTTAGATATGGATCAGGTATGCAATATACTTTTTAATTTAA	MUT5	93	93	0	G	G	wt	Exon	Exon	Exon	110				92.706683035931	92.706683035931	0	0	2.54248211866472	2.54248211866472	0			mid
				MSH2_e8		MSH2_e8_wt	TCAAAATTTTATGATTTGTATTCTGTAAAATGAGATCTTTTTATTTGTTTGTTTTACTACTTTCTTTTAGGAAAACACCAGAAATTATTGTTGGCAGTTTTTGTGACTCCTCTTACTGATCTTCGTTCTGACTTCTCCAAGTTTCAGGAAATGATAGAAACAACTTTAGATATGGATCAGGTATGCAATATACTTTTTAATTTAA	MUT5	94	94	0	G	G	wt	Exon	Exon	Exon	110				92.706683035931	92.706683035931	0	0	2.54248211866472	2.54248211866472	0			mid
				MSH2_e8		MSH2_e8_wt	TCAAAATTTTATGATTTGTATTCTGTAAAATGAGATCTTTTTATTTGTTTGTTTTACTACTTTCTTTTAGGAAAACACCAGAAATTATTGTTGGCAGTTTTTGTGACTCCTCTTACTGATCTTCGTTCTGACTTCTCCAAGTTTCAGGAAATGATAGAAACAACTTTAGATATGGATCAGGTATGCAATATACTTTTTAATTTAA	MUT5	95	95	0	C	C	wt	Exon	Exon	Exon	110				92.706683035931	92.706683035931	0	0	2.54248211866472	2.54248211866472	0			mid
				MSH2_e8		MSH2_e8_wt	TCAAAATTTTATGATTTGTATTCTGTAAAATGAGATCTTTTTATTTGTTTGTTTTACTACTTTCTTTTAGGAAAACACCAGAAATTATTGTTGGCAGTTTTTGTGACTCCTCTTACTGATCTTCGTTCTGACTTCTCCAAGTTTCAGGAAATGATAGAAACAACTTTAGATATGGATCAGGTATGCAATATACTTTTTAATTTAA	MUT5	96	96	0	A	A	wt	Exon	Exon	Exon	110				92.706683035931	92.706683035931	0	0	2.54248211866472	2.54248211866472	0			mid
				MSH2_e8		MSH2_e8_wt	TCAAAATTTTATGATTTGTATTCTGTAAAATGAGATCTTTTTATTTGTTTGTTTTACTACTTTCTTTTAGGAAAACACCAGAAATTATTGTTGGCAGTTTTTGTGACTCCTCTTACTGATCTTCGTTCTGACTTCTCCAAGTTTCAGGAAATGATAGAAACAACTTTAGATATGGATCAGGTATGCAATATACTTTTTAATTTAA	MUT5	97	97	0	G	G	wt	Exon	Exon	Exon	110				92.706683035931	92.706683035931	0	0	2.54248211866472	2.54248211866472	0			mid
				MSH2_e8		MSH2_e8_wt	TCAAAATTTTATGATTTGTATTCTGTAAAATGAGATCTTTTTATTTGTTTGTTTTACTACTTTCTTTTAGGAAAACACCAGAAATTATTGTTGGCAGTTTTTGTGACTCCTCTTACTGATCTTCGTTCTGACTTCTCCAAGTTTCAGGAAATGATAGAAACAACTTTAGATATGGATCAGGTATGCAATATACTTTTTAATTTAA	MUT5	98	98	0	U	U	wt	Exon	Exon	Exon	110				92.706683035931	92.706683035931	0	0	2.54248211866472	2.54248211866472	0			mid
				MSH2_e8		MSH2_e8_wt	TCAAAATTTTATGATTTGTATTCTGTAAAATGAGATCTTTTTATTTGTTTGTTTTACTACTTTCTTTTAGGAAAACACCAGAAATTATTGTTGGCAGTTTTTGTGACTCCTCTTACTGATCTTCGTTCTGACTTCTCCAAGTTTCAGGAAATGATAGAAACAACTTTAGATATGGATCAGGTATGCAATATACTTTTTAATTTAA	MUT5	99	99	0	U	U	wt	Exon	Exon	Exon	110				92.706683035931	92.706683035931	0	0	2.54248211866472	2.54248211866472	0			mid
				MSH2_e8		MSH2_e8_wt	TCAAAATTTTATGATTTGTATTCTGTAAAATGAGATCTTTTTATTTGTTTGTTTTACTACTTTCTTTTAGGAAAACACCAGAAATTATTGTTGGCAGTTTTTGTGACTCCTCTTACTGATCTTCGTTCTGACTTCTCCAAGTTTCAGGAAATGATAGAAACAACTTTAGATATGGATCAGGTATGCAATATACTTTTTAATTTAA	MUT5	100	100	0	U	U	wt	Exon	Exon	Exon	110				92.706683035931	92.706683035931	0	0	2.54248211866472	2.54248211866472	0			mid
				MSH2_e8		MSH2_e8_wt	TCAAAATTTTATGATTTGTATTCTGTAAAATGAGATCTTTTTATTTGTTTGTTTTACTACTTTCTTTTAGGAAAACACCAGAAATTATTGTTGGCAGTTTTTGTGACTCCTCTTACTGATCTTCGTTCTGACTTCTCCAAGTTTCAGGAAATGATAGAAACAACTTTAGATATGGATCAGGTATGCAATATACTTTTTAATTTAA	MUT5	101	101	0	U	U	wt	Exon	Exon	Exon	110				92.706683035931	92.706683035931	0	0	2.54248211866472	2.54248211866472	0			mid
				MSH2_e8		MSH2_e8_wt	TCAAAATTTTATGATTTGTATTCTGTAAAATGAGATCTTTTTATTTGTTTGTTTTACTACTTTCTTTTAGGAAAACACCAGAAATTATTGTTGGCAGTTTTTGTGACTCCTCTTACTGATCTTCGTTCTGACTTCTCCAAGTTTCAGGAAATGATAGAAACAACTTTAGATATGGATCAGGTATGCAATATACTTTTTAATTTAA	MUT5	102	102	0	U	U	wt	Exon	Exon	Exon	110				92.706683035931	92.706683035931	0	0	2.54248211866472	2.54248211866472	0			mid
				MSH2_e8		MSH2_e8_wt	TCAAAATTTTATGATTTGTATTCTGTAAAATGAGATCTTTTTATTTGTTTGTTTTACTACTTTCTTTTAGGAAAACACCAGAAATTATTGTTGGCAGTTTTTGTGACTCCTCTTACTGATCTTCGTTCTGACTTCTCCAAGTTTCAGGAAATGATAGAAACAACTTTAGATATGGATCAGGTATGCAATATACTTTTTAATTTAA	MUT5	103	103	0	G	G	wt	Exon	Exon	Exon	110				92.706683035931	92.706683035931	0	0	2.54248211866472	2.54248211866472	0			mid
				MSH2_e8		MSH2_e8_wt	TCAAAATTTTATGATTTGTATTCTGTAAAATGAGATCTTTTTATTTGTTTGTTTTACTACTTTCTTTTAGGAAAACACCAGAAATTATTGTTGGCAGTTTTTGTGACTCCTCTTACTGATCTTCGTTCTGACTTCTCCAAGTTTCAGGAAATGATAGAAACAACTTTAGATATGGATCAGGTATGCAATATACTTTTTAATTTAA	MUT5	104	104	0	U	U	wt	Exon	Exon	Exon	110				92.706683035931	92.706683035931	0	0	2.54248211866472	2.54248211866472	0			mid
				MSH2_e8		MSH2_e8_wt	TCAAAATTTTATGATTTGTATTCTGTAAAATGAGATCTTTTTATTTGTTTGTTTTACTACTTTCTTTTAGGAAAACACCAGAAATTATTGTTGGCAGTTTTTGTGACTCCTCTTACTGATCTTCGTTCTGACTTCTCCAAGTTTCAGGAAATGATAGAAACAACTTTAGATATGGATCAGGTATGCAATATACTTTTTAATTTAA	MUT5	105	105	0	G	G	wt	Exon	Exon	Exon	110				92.706683035931	92.706683035931	0	0	2.54248211866472	2.54248211866472	0			mid
				MSH2_e8		MSH2_e8_wt	TCAAAATTTTATGATTTGTATTCTGTAAAATGAGATCTTTTTATTTGTTTGTTTTACTACTTTCTTTTAGGAAAACACCAGAAATTATTGTTGGCAGTTTTTGTGACTCCTCTTACTGATCTTCGTTCTGACTTCTCCAAGTTTCAGGAAATGATAGAAACAACTTTAGATATGGATCAGGTATGCAATATACTTTTTAATTTAA	MUT5	106	106	0	A	A	wt	Exon	Exon	Exon	110				92.706683035931	92.706683035931	0	0	2.54248211866472	2.54248211866472	0			mid
				MSH2_e8		MSH2_e8_wt	TCAAAATTTTATGATTTGTATTCTGTAAAATGAGATCTTTTTATTTGTTTGTTTTACTACTTTCTTTTAGGAAAACACCAGAAATTATTGTTGGCAGTTTTTGTGACTCCTCTTACTGATCTTCGTTCTGACTTCTCCAAGTTTCAGGAAATGATAGAAACAACTTTAGATATGGATCAGGTATGCAATATACTTTTTAATTTAA	MUT5	107	107	0	C	C	wt	Exon	Exon	Exon	110				92.706683035931	92.706683035931	0	0	2.54248211866472	2.54248211866472	0			mid
				MSH2_e8		MSH2_e8_wt	TCAAAATTTTATGATTTGTATTCTGTAAAATGAGATCTTTTTATTTGTTTGTTTTACTACTTTCTTTTAGGAAAACACCAGAAATTATTGTTGGCAGTTTTTGTGACTCCTCTTACTGATCTTCGTTCTGACTTCTCCAAGTTTCAGGAAATGATAGAAACAACTTTAGATATGGATCAGGTATGCAATATACTTTTTAATTTAA	MUT5	108	108	0	U	U	wt	Exon	Exon	Exon	110				92.706683035931	92.706683035931	0	0	2.54248211866472	2.54248211866472	0			mid
				MSH2_e8		MSH2_e8_wt	TCAAAATTTTATGATTTGTATTCTGTAAAATGAGATCTTTTTATTTGTTTGTTTTACTACTTTCTTTTAGGAAAACACCAGAAATTATTGTTGGCAGTTTTTGTGACTCCTCTTACTGATCTTCGTTCTGACTTCTCCAAGTTTCAGGAAATGATAGAAACAACTTTAGATATGGATCAGGTATGCAATATACTTTTTAATTTAA	MUT5	109	109	0	C	C	wt	Exon	Exon	Exon	110				92.706683035931	92.706683035931	0	0	2.54248211866472	2.54248211866472	0			mid
				MSH2_e8		MSH2_e8_wt	TCAAAATTTTATGATTTGTATTCTGTAAAATGAGATCTTTTTATTTGTTTGTTTTACTACTTTCTTTTAGGAAAACACCAGAAATTATTGTTGGCAGTTTTTGTGACTCCTCTTACTGATCTTCGTTCTGACTTCTCCAAGTTTCAGGAAATGATAGAAACAACTTTAGATATGGATCAGGTATGCAATATACTTTTTAATTTAA	MUT5	110	110	0	C	C	wt	Exon	Exon	Exon	110				92.706683035931	92.706683035931	0	0	2.54248211866472	2.54248211866472	0			mid
				MSH2_e8		MSH2_e8_wt	TCAAAATTTTATGATTTGTATTCTGTAAAATGAGATCTTTTTATTTGTTTGTTTTACTACTTTCTTTTAGGAAAACACCAGAAATTATTGTTGGCAGTTTTTGTGACTCCTCTTACTGATCTTCGTTCTGACTTCTCCAAGTTTCAGGAAATGATAGAAACAACTTTAGATATGGATCAGGTATGCAATATACTTTTTAATTTAA	MUT5	111	111	0	U	U	wt	Exon	Exon	Exon	110				92.706683035931	92.706683035931	0	0	2.54248211866472	2.54248211866472	0			mid
				MSH2_e8		MSH2_e8_wt	TCAAAATTTTATGATTTGTATTCTGTAAAATGAGATCTTTTTATTTGTTTGTTTTACTACTTTCTTTTAGGAAAACACCAGAAATTATTGTTGGCAGTTTTTGTGACTCCTCTTACTGATCTTCGTTCTGACTTCTCCAAGTTTCAGGAAATGATAGAAACAACTTTAGATATGGATCAGGTATGCAATATACTTTTTAATTTAA	MUT5	112	112	0	C	C	wt	Exon	Exon	Exon	110				92.706683035931	92.706683035931	0	0	2.54248211866472	2.54248211866472	0			mid
				MSH2_e8		MSH2_e8_wt	TCAAAATTTTATGATTTGTATTCTGTAAAATGAGATCTTTTTATTTGTTTGTTTTACTACTTTCTTTTAGGAAAACACCAGAAATTATTGTTGGCAGTTTTTGTGACTCCTCTTACTGATCTTCGTTCTGACTTCTCCAAGTTTCAGGAAATGATAGAAACAACTTTAGATATGGATCAGGTATGCAATATACTTTTTAATTTAA	MUT5	113	113	0	U	U	wt	Exon	Exon	Exon	110				92.706683035931	92.706683035931	0	0	2.54248211866472	2.54248211866472	0			mid
				MSH2_e8		MSH2_e8_wt	TCAAAATTTTATGATTTGTATTCTGTAAAATGAGATCTTTTTATTTGTTTGTTTTACTACTTTCTTTTAGGAAAACACCAGAAATTATTGTTGGCAGTTTTTGTGACTCCTCTTACTGATCTTCGTTCTGACTTCTCCAAGTTTCAGGAAATGATAGAAACAACTTTAGATATGGATCAGGTATGCAATATACTTTTTAATTTAA	MUT5	114	114	0	U	U	wt	Exon	Exon	Exon	110				92.706683035931	92.706683035931	0	0	2.54248211866472	2.54248211866472	0			mid
				MSH2_e8		MSH2_e8_wt	TCAAAATTTTATGATTTGTATTCTGTAAAATGAGATCTTTTTATTTGTTTGTTTTACTACTTTCTTTTAGGAAAACACCAGAAATTATTGTTGGCAGTTTTTGTGACTCCTCTTACTGATCTTCGTTCTGACTTCTCCAAGTTTCAGGAAATGATAGAAACAACTTTAGATATGGATCAGGTATGCAATATACTTTTTAATTTAA	MUT5	115	115	0	A	A	wt	Exon	Exon	Exon	110				92.706683035931	92.706683035931	0	0	2.54248211866472	2.54248211866472	0			mid
				MSH2_e8		MSH2_e8_wt	TCAAAATTTTATGATTTGTATTCTGTAAAATGAGATCTTTTTATTTGTTTGTTTTACTACTTTCTTTTAGGAAAACACCAGAAATTATTGTTGGCAGTTTTTGTGACTCCTCTTACTGATCTTCGTTCTGACTTCTCCAAGTTTCAGGAAATGATAGAAACAACTTTAGATATGGATCAGGTATGCAATATACTTTTTAATTTAA	MUT5	116	116	0	C	C	wt	Exon	Exon	Exon	110				92.706683035931	92.706683035931	0	0	2.54248211866472	2.54248211866472	0			mid
				MSH2_e8		MSH2_e8_wt	TCAAAATTTTATGATTTGTATTCTGTAAAATGAGATCTTTTTATTTGTTTGTTTTACTACTTTCTTTTAGGAAAACACCAGAAATTATTGTTGGCAGTTTTTGTGACTCCTCTTACTGATCTTCGTTCTGACTTCTCCAAGTTTCAGGAAATGATAGAAACAACTTTAGATATGGATCAGGTATGCAATATACTTTTTAATTTAA	MUT5	117	117	0	U	U	wt	Exon	Exon	Exon	110				92.706683035931	92.706683035931	0	0	2.54248211866472	2.54248211866472	0			mid
				MSH2_e8		MSH2_e8_wt	TCAAAATTTTATGATTTGTATTCTGTAAAATGAGATCTTTTTATTTGTTTGTTTTACTACTTTCTTTTAGGAAAACACCAGAAATTATTGTTGGCAGTTTTTGTGACTCCTCTTACTGATCTTCGTTCTGACTTCTCCAAGTTTCAGGAAATGATAGAAACAACTTTAGATATGGATCAGGTATGCAATATACTTTTTAATTTAA	MUT5	118	118	0	G	G	wt	Exon	Exon	Exon	110				92.706683035931	92.706683035931	0	0	2.54248211866472	2.54248211866472	0			mid
				MSH2_e8		MSH2_e8_wt	TCAAAATTTTATGATTTGTATTCTGTAAAATGAGATCTTTTTATTTGTTTGTTTTACTACTTTCTTTTAGGAAAACACCAGAAATTATTGTTGGCAGTTTTTGTGACTCCTCTTACTGATCTTCGTTCTGACTTCTCCAAGTTTCAGGAAATGATAGAAACAACTTTAGATATGGATCAGGTATGCAATATACTTTTTAATTTAA	MUT5	119	119	0	A	A	wt	Exon	Exon	Exon	110				92.706683035931	92.706683035931	0	0	2.54248211866472	2.54248211866472	0			mid
				MSH2_e8		MSH2_e8_wt	TCAAAATTTTATGATTTGTATTCTGTAAAATGAGATCTTTTTATTTGTTTGTTTTACTACTTTCTTTTAGGAAAACACCAGAAATTATTGTTGGCAGTTTTTGTGACTCCTCTTACTGATCTTCGTTCTGACTTCTCCAAGTTTCAGGAAATGATAGAAACAACTTTAGATATGGATCAGGTATGCAATATACTTTTTAATTTAA	MUT5	120	120	0	U	U	wt	Exon	Exon	Exon	110				92.706683035931	92.706683035931	0	0	2.54248211866472	2.54248211866472	0			mid
				MSH2_e8		MSH2_e8_wt	TCAAAATTTTATGATTTGTATTCTGTAAAATGAGATCTTTTTATTTGTTTGTTTTACTACTTTCTTTTAGGAAAACACCAGAAATTATTGTTGGCAGTTTTTGTGACTCCTCTTACTGATCTTCGTTCTGACTTCTCCAAGTTTCAGGAAATGATAGAAACAACTTTAGATATGGATCAGGTATGCAATATACTTTTTAATTTAA	MUT5	121	121	0	C	C	wt	Exon	Exon	Exon	110				92.706683035931	92.706683035931	0	0	2.54248211866472	2.54248211866472	0			mid
				MSH2_e8		MSH2_e8_wt	TCAAAATTTTATGATTTGTATTCTGTAAAATGAGATCTTTTTATTTGTTTGTTTTACTACTTTCTTTTAGGAAAACACCAGAAATTATTGTTGGCAGTTTTTGTGACTCCTCTTACTGATCTTCGTTCTGACTTCTCCAAGTTTCAGGAAATGATAGAAACAACTTTAGATATGGATCAGGTATGCAATATACTTTTTAATTTAA	MUT5	122	122	0	U	U	wt	Exon	Exon	Exon	110				92.706683035931	92.706683035931	0	0	2.54248211866472	2.54248211866472	0			mid
				MSH2_e8		MSH2_e8_wt	TCAAAATTTTATGATTTGTATTCTGTAAAATGAGATCTTTTTATTTGTTTGTTTTACTACTTTCTTTTAGGAAAACACCAGAAATTATTGTTGGCAGTTTTTGTGACTCCTCTTACTGATCTTCGTTCTGACTTCTCCAAGTTTCAGGAAATGATAGAAACAACTTTAGATATGGATCAGGTATGCAATATACTTTTTAATTTAA	MUT5	123	123	0	U	U	wt	Exon	Exon	Exon	110				92.706683035931	92.706683035931	0	0	2.54248211866472	2.54248211866472	0			mid
				MSH2_e8		MSH2_e8_wt	TCAAAATTTTATGATTTGTATTCTGTAAAATGAGATCTTTTTATTTGTTTGTTTTACTACTTTCTTTTAGGAAAACACCAGAAATTATTGTTGGCAGTTTTTGTGACTCCTCTTACTGATCTTCGTTCTGACTTCTCCAAGTTTCAGGAAATGATAGAAACAACTTTAGATATGGATCAGGTATGCAATATACTTTTTAATTTAA	MUT5	124	124	0	C	C	wt	Exon	Exon	Exon	110				92.706683035931	92.706683035931	0	0	2.54248211866472	2.54248211866472	0			mid
				MSH2_e8		MSH2_e8_wt	TCAAAATTTTATGATTTGTATTCTGTAAAATGAGATCTTTTTATTTGTTTGTTTTACTACTTTCTTTTAGGAAAACACCAGAAATTATTGTTGGCAGTTTTTGTGACTCCTCTTACTGATCTTCGTTCTGACTTCTCCAAGTTTCAGGAAATGATAGAAACAACTTTAGATATGGATCAGGTATGCAATATACTTTTTAATTTAA	MUT5	125	125	0	G	G	wt	Exon	Exon	Exon	110				92.706683035931	92.706683035931	0	0	2.54248211866472	2.54248211866472	0			mid
				MSH2_e8		MSH2_e8_wt	TCAAAATTTTATGATTTGTATTCTGTAAAATGAGATCTTTTTATTTGTTTGTTTTACTACTTTCTTTTAGGAAAACACCAGAAATTATTGTTGGCAGTTTTTGTGACTCCTCTTACTGATCTTCGTTCTGACTTCTCCAAGTTTCAGGAAATGATAGAAACAACTTTAGATATGGATCAGGTATGCAATATACTTTTTAATTTAA	MUT5	126	126	0	U	U	wt	Exon	Exon	Exon	110				92.706683035931	92.706683035931	0	0	2.54248211866472	2.54248211866472	0			mid
				MSH2_e8		MSH2_e8_wt	TCAAAATTTTATGATTTGTATTCTGTAAAATGAGATCTTTTTATTTGTTTGTTTTACTACTTTCTTTTAGGAAAACACCAGAAATTATTGTTGGCAGTTTTTGTGACTCCTCTTACTGATCTTCGTTCTGACTTCTCCAAGTTTCAGGAAATGATAGAAACAACTTTAGATATGGATCAGGTATGCAATATACTTTTTAATTTAA	MUT5	127	127	0	U	U	wt	Exon	Exon	Exon	110				92.706683035931	92.706683035931	0	0	2.54248211866472	2.54248211866472	0			mid
				MSH2_e8		MSH2_e8_wt	TCAAAATTTTATGATTTGTATTCTGTAAAATGAGATCTTTTTATTTGTTTGTTTTACTACTTTCTTTTAGGAAAACACCAGAAATTATTGTTGGCAGTTTTTGTGACTCCTCTTACTGATCTTCGTTCTGACTTCTCCAAGTTTCAGGAAATGATAGAAACAACTTTAGATATGGATCAGGTATGCAATATACTTTTTAATTTAA	MUT5	128	128	0	C	C	wt	Exon	Exon	Exon	110				92.706683035931	92.706683035931	0	0	2.54248211866472	2.54248211866472	0			mid
				MSH2_e8		MSH2_e8_wt	TCAAAATTTTATGATTTGTATTCTGTAAAATGAGATCTTTTTATTTGTTTGTTTTACTACTTTCTTTTAGGAAAACACCAGAAATTATTGTTGGCAGTTTTTGTGACTCCTCTTACTGATCTTCGTTCTGACTTCTCCAAGTTTCAGGAAATGATAGAAACAACTTTAGATATGGATCAGGTATGCAATATACTTTTTAATTTAA	MUT5	129	129	0	U	U	wt	Exon	Exon	Exon	110				92.706683035931	92.706683035931	0	0	2.54248211866472	2.54248211866472	0			mid
				MSH2_e8		MSH2_e8_wt	TCAAAATTTTATGATTTGTATTCTGTAAAATGAGATCTTTTTATTTGTTTGTTTTACTACTTTCTTTTAGGAAAACACCAGAAATTATTGTTGGCAGTTTTTGTGACTCCTCTTACTGATCTTCGTTCTGACTTCTCCAAGTTTCAGGAAATGATAGAAACAACTTTAGATATGGATCAGGTATGCAATATACTTTTTAATTTAA	MUT5	130	130	0	G	G	wt	Exon	Exon	Exon	110				92.706683035931	92.706683035931	0	0	2.54248211866472	2.54248211866472	0			mid
				MSH2_e8		MSH2_e8_wt	TCAAAATTTTATGATTTGTATTCTGTAAAATGAGATCTTTTTATTTGTTTGTTTTACTACTTTCTTTTAGGAAAACACCAGAAATTATTGTTGGCAGTTTTTGTGACTCCTCTTACTGATCTTCGTTCTGACTTCTCCAAGTTTCAGGAAATGATAGAAACAACTTTAGATATGGATCAGGTATGCAATATACTTTTTAATTTAA	MUT5	131	131	0	A	A	wt	Exon	Exon	Exon	110				92.706683035931	92.706683035931	0	0	2.54248211866472	2.54248211866472	0			mid
				MSH2_e8		MSH2_e8_wt	TCAAAATTTTATGATTTGTATTCTGTAAAATGAGATCTTTTTATTTGTTTGTTTTACTACTTTCTTTTAGGAAAACACCAGAAATTATTGTTGGCAGTTTTTGTGACTCCTCTTACTGATCTTCGTTCTGACTTCTCCAAGTTTCAGGAAATGATAGAAACAACTTTAGATATGGATCAGGTATGCAATATACTTTTTAATTTAA	MUT5	132	132	0	C	C	wt	Exon	Exon	Exon	110				92.706683035931	92.706683035931	0	0	2.54248211866472	2.54248211866472	0			mid
				MSH2_e8		MSH2_e8_wt	TCAAAATTTTATGATTTGTATTCTGTAAAATGAGATCTTTTTATTTGTTTGTTTTACTACTTTCTTTTAGGAAAACACCAGAAATTATTGTTGGCAGTTTTTGTGACTCCTCTTACTGATCTTCGTTCTGACTTCTCCAAGTTTCAGGAAATGATAGAAACAACTTTAGATATGGATCAGGTATGCAATATACTTTTTAATTTAA	MUT5	133	133	0	U	U	wt	Exon	Exon	Exon	110				92.706683035931	92.706683035931	0	0	2.54248211866472	2.54248211866472	0			mid
				MSH2_e8		MSH2_e8_wt	TCAAAATTTTATGATTTGTATTCTGTAAAATGAGATCTTTTTATTTGTTTGTTTTACTACTTTCTTTTAGGAAAACACCAGAAATTATTGTTGGCAGTTTTTGTGACTCCTCTTACTGATCTTCGTTCTGACTTCTCCAAGTTTCAGGAAATGATAGAAACAACTTTAGATATGGATCAGGTATGCAATATACTTTTTAATTTAA	MUT5	134	134	0	U	U	wt	Exon	Exon	Exon	110				92.706683035931	92.706683035931	0	0	2.54248211866472	2.54248211866472	0			mid
				MSH2_e8		MSH2_e8_wt	TCAAAATTTTATGATTTGTATTCTGTAAAATGAGATCTTTTTATTTGTTTGTTTTACTACTTTCTTTTAGGAAAACACCAGAAATTATTGTTGGCAGTTTTTGTGACTCCTCTTACTGATCTTCGTTCTGACTTCTCCAAGTTTCAGGAAATGATAGAAACAACTTTAGATATGGATCAGGTATGCAATATACTTTTTAATTTAA	MUT5	135	135	0	C	C	wt	Exon	Exon	Exon	110				92.706683035931	92.706683035931	0	0	2.54248211866472	2.54248211866472	0			mid
				MSH2_e8		MSH2_e8_wt	TCAAAATTTTATGATTTGTATTCTGTAAAATGAGATCTTTTTATTTGTTTGTTTTACTACTTTCTTTTAGGAAAACACCAGAAATTATTGTTGGCAGTTTTTGTGACTCCTCTTACTGATCTTCGTTCTGACTTCTCCAAGTTTCAGGAAATGATAGAAACAACTTTAGATATGGATCAGGTATGCAATATACTTTTTAATTTAA	MUT5	136	136	0	U	U	wt	Exon	Exon	Exon	110				92.706683035931	92.706683035931	0	0	2.54248211866472	2.54248211866472	0			mid
				MSH2_e8		MSH2_e8_wt	TCAAAATTTTATGATTTGTATTCTGTAAAATGAGATCTTTTTATTTGTTTGTTTTACTACTTTCTTTTAGGAAAACACCAGAAATTATTGTTGGCAGTTTTTGTGACTCCTCTTACTGATCTTCGTTCTGACTTCTCCAAGTTTCAGGAAATGATAGAAACAACTTTAGATATGGATCAGGTATGCAATATACTTTTTAATTTAA	MUT5	137	137	0	C	C	wt	Exon	Exon	Exon	110				92.706683035931	92.706683035931	0	0	2.54248211866472	2.54248211866472	0			mid
				MSH2_e8		MSH2_e8_wt	TCAAAATTTTATGATTTGTATTCTGTAAAATGAGATCTTTTTATTTGTTTGTTTTACTACTTTCTTTTAGGAAAACACCAGAAATTATTGTTGGCAGTTTTTGTGACTCCTCTTACTGATCTTCGTTCTGACTTCTCCAAGTTTCAGGAAATGATAGAAACAACTTTAGATATGGATCAGGTATGCAATATACTTTTTAATTTAA	MUT5	138	138	0	C	C	wt	Exon	Exon	Exon	110				92.706683035931	92.706683035931	0	0	2.54248211866472	2.54248211866472	0			mid
				MSH2_e8		MSH2_e8_wt	TCAAAATTTTATGATTTGTATTCTGTAAAATGAGATCTTTTTATTTGTTTGTTTTACTACTTTCTTTTAGGAAAACACCAGAAATTATTGTTGGCAGTTTTTGTGACTCCTCTTACTGATCTTCGTTCTGACTTCTCCAAGTTTCAGGAAATGATAGAAACAACTTTAGATATGGATCAGGTATGCAATATACTTTTTAATTTAA	MUT5	139	139	0	A	A	wt	Exon	Exon	Exon	110				92.706683035931	92.706683035931	0	0	2.54248211866472	2.54248211866472	0			mid
				MSH2_e8		MSH2_e8_wt	TCAAAATTTTATGATTTGTATTCTGTAAAATGAGATCTTTTTATTTGTTTGTTTTACTACTTTCTTTTAGGAAAACACCAGAAATTATTGTTGGCAGTTTTTGTGACTCCTCTTACTGATCTTCGTTCTGACTTCTCCAAGTTTCAGGAAATGATAGAAACAACTTTAGATATGGATCAGGTATGCAATATACTTTTTAATTTAA	MUT5	140	140	0	A	A	wt	Exon	Exon	Exon	110				92.706683035931	92.706683035931	0	0	2.54248211866472	2.54248211866472	0			mid
				MSH2_e8		MSH2_e8_wt	TCAAAATTTTATGATTTGTATTCTGTAAAATGAGATCTTTTTATTTGTTTGTTTTACTACTTTCTTTTAGGAAAACACCAGAAATTATTGTTGGCAGTTTTTGTGACTCCTCTTACTGATCTTCGTTCTGACTTCTCCAAGTTTCAGGAAATGATAGAAACAACTTTAGATATGGATCAGGTATGCAATATACTTTTTAATTTAA	MUT5	141	141	0	G	G	wt	Exon	Exon	Exon	110				92.706683035931	92.706683035931	0	0	2.54248211866472	2.54248211866472	0			mid
				MSH2_e8		MSH2_e8_wt	TCAAAATTTTATGATTTGTATTCTGTAAAATGAGATCTTTTTATTTGTTTGTTTTACTACTTTCTTTTAGGAAAACACCAGAAATTATTGTTGGCAGTTTTTGTGACTCCTCTTACTGATCTTCGTTCTGACTTCTCCAAGTTTCAGGAAATGATAGAAACAACTTTAGATATGGATCAGGTATGCAATATACTTTTTAATTTAA	MUT5	142	142	0	U	U	wt	Exon	Exon	Exon	110				92.706683035931	92.706683035931	0	0	2.54248211866472	2.54248211866472	0			mid
				MSH2_e8		MSH2_e8_wt	TCAAAATTTTATGATTTGTATTCTGTAAAATGAGATCTTTTTATTTGTTTGTTTTACTACTTTCTTTTAGGAAAACACCAGAAATTATTGTTGGCAGTTTTTGTGACTCCTCTTACTGATCTTCGTTCTGACTTCTCCAAGTTTCAGGAAATGATAGAAACAACTTTAGATATGGATCAGGTATGCAATATACTTTTTAATTTAA	MUT5	143	143	0	U	U	wt	Exon	Exon	Exon	110				92.706683035931	92.706683035931	0	0	2.54248211866472	2.54248211866472	0			mid
				MSH2_e8		MSH2_e8_wt	TCAAAATTTTATGATTTGTATTCTGTAAAATGAGATCTTTTTATTTGTTTGTTTTACTACTTTCTTTTAGGAAAACACCAGAAATTATTGTTGGCAGTTTTTGTGACTCCTCTTACTGATCTTCGTTCTGACTTCTCCAAGTTTCAGGAAATGATAGAAACAACTTTAGATATGGATCAGGTATGCAATATACTTTTTAATTTAA	MUT5	144	144	0	U	U	wt	Exon	Exon	Exon	110				92.706683035931	92.706683035931	0	0	2.54248211866472	2.54248211866472	0			mid
				MSH2_e8		MSH2_e8_wt	TCAAAATTTTATGATTTGTATTCTGTAAAATGAGATCTTTTTATTTGTTTGTTTTACTACTTTCTTTTAGGAAAACACCAGAAATTATTGTTGGCAGTTTTTGTGACTCCTCTTACTGATCTTCGTTCTGACTTCTCCAAGTTTCAGGAAATGATAGAAACAACTTTAGATATGGATCAGGTATGCAATATACTTTTTAATTTAA	MUT5	145	145	0	C	C	wt	Exon	Exon	Exon	110				92.706683035931	92.706683035931	0	0	2.54248211866472	2.54248211866472	0			mid
				MSH2_e8		MSH2_e8_wt	TCAAAATTTTATGATTTGTATTCTGTAAAATGAGATCTTTTTATTTGTTTGTTTTACTACTTTCTTTTAGGAAAACACCAGAAATTATTGTTGGCAGTTTTTGTGACTCCTCTTACTGATCTTCGTTCTGACTTCTCCAAGTTTCAGGAAATGATAGAAACAACTTTAGATATGGATCAGGTATGCAATATACTTTTTAATTTAA	MUT5	146	146	0	A	A	wt	Exon	Exon	Exon	110				92.706683035931	92.706683035931	0	0	2.54248211866472	2.54248211866472	0			mid
				MSH2_e8		MSH2_e8_wt	TCAAAATTTTATGATTTGTATTCTGTAAAATGAGATCTTTTTATTTGTTTGTTTTACTACTTTCTTTTAGGAAAACACCAGAAATTATTGTTGGCAGTTTTTGTGACTCCTCTTACTGATCTTCGTTCTGACTTCTCCAAGTTTCAGGAAATGATAGAAACAACTTTAGATATGGATCAGGTATGCAATATACTTTTTAATTTAA	MUT5	147	147	0	G	G	wt	Exon	Exon	Exon	110				92.706683035931	92.706683035931	0	0	2.54248211866472	2.54248211866472	0			mid
				MSH2_e8		MSH2_e8_wt	TCAAAATTTTATGATTTGTATTCTGTAAAATGAGATCTTTTTATTTGTTTGTTTTACTACTTTCTTTTAGGAAAACACCAGAAATTATTGTTGGCAGTTTTTGTGACTCCTCTTACTGATCTTCGTTCTGACTTCTCCAAGTTTCAGGAAATGATAGAAACAACTTTAGATATGGATCAGGTATGCAATATACTTTTTAATTTAA	MUT5	148	148	0	G	G	wt	Exon	Exon	Exon	110				92.706683035931	92.706683035931	0	0	2.54248211866472	2.54248211866472	0			mid
				MSH2_e8		MSH2_e8_wt	TCAAAATTTTATGATTTGTATTCTGTAAAATGAGATCTTTTTATTTGTTTGTTTTACTACTTTCTTTTAGGAAAACACCAGAAATTATTGTTGGCAGTTTTTGTGACTCCTCTTACTGATCTTCGTTCTGACTTCTCCAAGTTTCAGGAAATGATAGAAACAACTTTAGATATGGATCAGGTATGCAATATACTTTTTAATTTAA	MUT5	149	149	0	A	A	wt	Exon	Exon	Exon	110				92.706683035931	92.706683035931	0	0	2.54248211866472	2.54248211866472	0			mid
				MSH2_e8		MSH2_e8_wt	TCAAAATTTTATGATTTGTATTCTGTAAAATGAGATCTTTTTATTTGTTTGTTTTACTACTTTCTTTTAGGAAAACACCAGAAATTATTGTTGGCAGTTTTTGTGACTCCTCTTACTGATCTTCGTTCTGACTTCTCCAAGTTTCAGGAAATGATAGAAACAACTTTAGATATGGATCAGGTATGCAATATACTTTTTAATTTAA	MUT5	150	150	0	A	A	wt	Exon	Exon	Exon	110				92.706683035931	92.706683035931	0	0	2.54248211866472	2.54248211866472	0			mid
				MSH2_e8		MSH2_e8_wt	TCAAAATTTTATGATTTGTATTCTGTAAAATGAGATCTTTTTATTTGTTTGTTTTACTACTTTCTTTTAGGAAAACACCAGAAATTATTGTTGGCAGTTTTTGTGACTCCTCTTACTGATCTTCGTTCTGACTTCTCCAAGTTTCAGGAAATGATAGAAACAACTTTAGATATGGATCAGGTATGCAATATACTTTTTAATTTAA	MUT5	151	151	0	A	A	wt	Exon	Exon	Exon	110				92.706683035931	92.706683035931	0	0	2.54248211866472	2.54248211866472	0			mid
				MSH2_e8		MSH2_e8_wt	TCAAAATTTTATGATTTGTATTCTGTAAAATGAGATCTTTTTATTTGTTTGTTTTACTACTTTCTTTTAGGAAAACACCAGAAATTATTGTTGGCAGTTTTTGTGACTCCTCTTACTGATCTTCGTTCTGACTTCTCCAAGTTTCAGGAAATGATAGAAACAACTTTAGATATGGATCAGGTATGCAATATACTTTTTAATTTAA	MUT5	152	152	0	U	U	wt	Exon	Exon	Exon	110				92.706683035931	92.706683035931	0	0	2.54248211866472	2.54248211866472	0			mid
				MSH2_e8		MSH2_e8_wt	TCAAAATTTTATGATTTGTATTCTGTAAAATGAGATCTTTTTATTTGTTTGTTTTACTACTTTCTTTTAGGAAAACACCAGAAATTATTGTTGGCAGTTTTTGTGACTCCTCTTACTGATCTTCGTTCTGACTTCTCCAAGTTTCAGGAAATGATAGAAACAACTTTAGATATGGATCAGGTATGCAATATACTTTTTAATTTAA	MUT5	153	153	0	G	G	wt	Exon	Exon	Exon	110				92.706683035931	92.706683035931	0	0	2.54248211866472	2.54248211866472	0			mid
				MSH2_e8		MSH2_e8_wt	TCAAAATTTTATGATTTGTATTCTGTAAAATGAGATCTTTTTATTTGTTTGTTTTACTACTTTCTTTTAGGAAAACACCAGAAATTATTGTTGGCAGTTTTTGTGACTCCTCTTACTGATCTTCGTTCTGACTTCTCCAAGTTTCAGGAAATGATAGAAACAACTTTAGATATGGATCAGGTATGCAATATACTTTTTAATTTAA	MUT5	154	154	0	A	A	wt	Exon	Exon	Exon	110				92.706683035931	92.706683035931	0	0	2.54248211866472	2.54248211866472	0			mid
				MSH2_e8		MSH2_e8_wt	TCAAAATTTTATGATTTGTATTCTGTAAAATGAGATCTTTTTATTTGTTTGTTTTACTACTTTCTTTTAGGAAAACACCAGAAATTATTGTTGGCAGTTTTTGTGACTCCTCTTACTGATCTTCGTTCTGACTTCTCCAAGTTTCAGGAAATGATAGAAACAACTTTAGATATGGATCAGGTATGCAATATACTTTTTAATTTAA	MUT5	155	155	0	U	U	wt	Exon	Exon	Exon	110				92.706683035931	92.706683035931	0	0	2.54248211866472	2.54248211866472	0			mid
				MSH2_e8		MSH2_e8_wt	TCAAAATTTTATGATTTGTATTCTGTAAAATGAGATCTTTTTATTTGTTTGTTTTACTACTTTCTTTTAGGAAAACACCAGAAATTATTGTTGGCAGTTTTTGTGACTCCTCTTACTGATCTTCGTTCTGACTTCTCCAAGTTTCAGGAAATGATAGAAACAACTTTAGATATGGATCAGGTATGCAATATACTTTTTAATTTAA	MUT5	156	156	0	A	A	wt	Exon	Exon	Exon	110				92.706683035931	92.706683035931	0	0	2.54248211866472	2.54248211866472	0			mid
				MSH2_e8		MSH2_e8_wt	TCAAAATTTTATGATTTGTATTCTGTAAAATGAGATCTTTTTATTTGTTTGTTTTACTACTTTCTTTTAGGAAAACACCAGAAATTATTGTTGGCAGTTTTTGTGACTCCTCTTACTGATCTTCGTTCTGACTTCTCCAAGTTTCAGGAAATGATAGAAACAACTTTAGATATGGATCAGGTATGCAATATACTTTTTAATTTAA	MUT5	157	157	0	G	G	wt	Exon	Exon	Exon	110				92.706683035931	92.706683035931	0	0	2.54248211866472	2.54248211866472	0			mid
				MSH2_e8		MSH2_e8_wt	TCAAAATTTTATGATTTGTATTCTGTAAAATGAGATCTTTTTATTTGTTTGTTTTACTACTTTCTTTTAGGAAAACACCAGAAATTATTGTTGGCAGTTTTTGTGACTCCTCTTACTGATCTTCGTTCTGACTTCTCCAAGTTTCAGGAAATGATAGAAACAACTTTAGATATGGATCAGGTATGCAATATACTTTTTAATTTAA	MUT5	158	158	0	A	A	wt	Exon	Exon	Exon	110				92.706683035931	92.706683035931	0	0	2.54248211866472	2.54248211866472	0			mid
				MSH2_e8		MSH2_e8_wt	TCAAAATTTTATGATTTGTATTCTGTAAAATGAGATCTTTTTATTTGTTTGTTTTACTACTTTCTTTTAGGAAAACACCAGAAATTATTGTTGGCAGTTTTTGTGACTCCTCTTACTGATCTTCGTTCTGACTTCTCCAAGTTTCAGGAAATGATAGAAACAACTTTAGATATGGATCAGGTATGCAATATACTTTTTAATTTAA	MUT5	159	159	0	A	A	wt	Exon	Exon	Exon	110				92.706683035931	92.706683035931	0	0	2.54248211866472	2.54248211866472	0			mid
				MSH2_e8		MSH2_e8_wt	TCAAAATTTTATGATTTGTATTCTGTAAAATGAGATCTTTTTATTTGTTTGTTTTACTACTTTCTTTTAGGAAAACACCAGAAATTATTGTTGGCAGTTTTTGTGACTCCTCTTACTGATCTTCGTTCTGACTTCTCCAAGTTTCAGGAAATGATAGAAACAACTTTAGATATGGATCAGGTATGCAATATACTTTTTAATTTAA	MUT5	160	160	0	A	A	wt	Exon	Exon	Exon	110				92.706683035931	92.706683035931	0	0	2.54248211866472	2.54248211866472	0			mid
				MSH2_e8		MSH2_e8_wt	TCAAAATTTTATGATTTGTATTCTGTAAAATGAGATCTTTTTATTTGTTTGTTTTACTACTTTCTTTTAGGAAAACACCAGAAATTATTGTTGGCAGTTTTTGTGACTCCTCTTACTGATCTTCGTTCTGACTTCTCCAAGTTTCAGGAAATGATAGAAACAACTTTAGATATGGATCAGGTATGCAATATACTTTTTAATTTAA	MUT5	161	161	0	C	C	wt	Exon	Exon	Exon	110				92.706683035931	92.706683035931	0	0	2.54248211866472	2.54248211866472	0			mid
				MSH2_e8		MSH2_e8_wt	TCAAAATTTTATGATTTGTATTCTGTAAAATGAGATCTTTTTATTTGTTTGTTTTACTACTTTCTTTTAGGAAAACACCAGAAATTATTGTTGGCAGTTTTTGTGACTCCTCTTACTGATCTTCGTTCTGACTTCTCCAAGTTTCAGGAAATGATAGAAACAACTTTAGATATGGATCAGGTATGCAATATACTTTTTAATTTAA	MUT5	162	162	0	A	A	wt	Exon	Exon	Exon	110				92.706683035931	92.706683035931	0	0	2.54248211866472	2.54248211866472	0			mid
				MSH2_e8		MSH2_e8_wt	TCAAAATTTTATGATTTGTATTCTGTAAAATGAGATCTTTTTATTTGTTTGTTTTACTACTTTCTTTTAGGAAAACACCAGAAATTATTGTTGGCAGTTTTTGTGACTCCTCTTACTGATCTTCGTTCTGACTTCTCCAAGTTTCAGGAAATGATAGAAACAACTTTAGATATGGATCAGGTATGCAATATACTTTTTAATTTAA	MUT5	163	163	0	A	A	wt	Exon	Exon	Exon	110				92.706683035931	92.706683035931	0	0	2.54248211866472	2.54248211866472	0			mid
				MSH2_e8		MSH2_e8_wt	TCAAAATTTTATGATTTGTATTCTGTAAAATGAGATCTTTTTATTTGTTTGTTTTACTACTTTCTTTTAGGAAAACACCAGAAATTATTGTTGGCAGTTTTTGTGACTCCTCTTACTGATCTTCGTTCTGACTTCTCCAAGTTTCAGGAAATGATAGAAACAACTTTAGATATGGATCAGGTATGCAATATACTTTTTAATTTAA	MUT5	164	164	0	C	C	wt	Exon	Exon	Exon	110				92.706683035931	92.706683035931	0	0	2.54248211866472	2.54248211866472	0			mid
				MSH2_e8		MSH2_e8_wt	TCAAAATTTTATGATTTGTATTCTGTAAAATGAGATCTTTTTATTTGTTTGTTTTACTACTTTCTTTTAGGAAAACACCAGAAATTATTGTTGGCAGTTTTTGTGACTCCTCTTACTGATCTTCGTTCTGACTTCTCCAAGTTTCAGGAAATGATAGAAACAACTTTAGATATGGATCAGGTATGCAATATACTTTTTAATTTAA	MUT5	165	165	0	U	U	wt	Exon	Exon	Exon	110				92.706683035931	92.706683035931	0	0	2.54248211866472	2.54248211866472	0			mid
				MSH2_e8		MSH2_e8_wt	TCAAAATTTTATGATTTGTATTCTGTAAAATGAGATCTTTTTATTTGTTTGTTTTACTACTTTCTTTTAGGAAAACACCAGAAATTATTGTTGGCAGTTTTTGTGACTCCTCTTACTGATCTTCGTTCTGACTTCTCCAAGTTTCAGGAAATGATAGAAACAACTTTAGATATGGATCAGGTATGCAATATACTTTTTAATTTAA	MUT5	166	166	0	U	U	wt	Exon	Exon	Exon	110				92.706683035931	92.706683035931	0	0	2.54248211866472	2.54248211866472	0			mid
				MSH2_e8		MSH2_e8_wt	TCAAAATTTTATGATTTGTATTCTGTAAAATGAGATCTTTTTATTTGTTTGTTTTACTACTTTCTTTTAGGAAAACACCAGAAATTATTGTTGGCAGTTTTTGTGACTCCTCTTACTGATCTTCGTTCTGACTTCTCCAAGTTTCAGGAAATGATAGAAACAACTTTAGATATGGATCAGGTATGCAATATACTTTTTAATTTAA	MUT5	167	167	0	U	U	wt	Exon	Exon	Exon	110				92.706683035931	92.706683035931	0	0	2.54248211866472	2.54248211866472	0			mid
				MSH2_e8		MSH2_e8_wt	TCAAAATTTTATGATTTGTATTCTGTAAAATGAGATCTTTTTATTTGTTTGTTTTACTACTTTCTTTTAGGAAAACACCAGAAATTATTGTTGGCAGTTTTTGTGACTCCTCTTACTGATCTTCGTTCTGACTTCTCCAAGTTTCAGGAAATGATAGAAACAACTTTAGATATGGATCAGGTATGCAATATACTTTTTAATTTAA	MUT5	168	168	0	A	A	wt	Exon	Exon	Exon	110				92.706683035931	92.706683035931	0	0	2.54248211866472	2.54248211866472	0			mid
				MSH2_e8		MSH2_e8_wt	TCAAAATTTTATGATTTGTATTCTGTAAAATGAGATCTTTTTATTTGTTTGTTTTACTACTTTCTTTTAGGAAAACACCAGAAATTATTGTTGGCAGTTTTTGTGACTCCTCTTACTGATCTTCGTTCTGACTTCTCCAAGTTTCAGGAAATGATAGAAACAACTTTAGATATGGATCAGGTATGCAATATACTTTTTAATTTAA	MUT5	169	169	0	G	G	wt	Exon	Exon	Exon	110				92.706683035931	92.706683035931	0	0	2.54248211866472	2.54248211866472	0			mid
				MSH2_e8		MSH2_e8_wt	TCAAAATTTTATGATTTGTATTCTGTAAAATGAGATCTTTTTATTTGTTTGTTTTACTACTTTCTTTTAGGAAAACACCAGAAATTATTGTTGGCAGTTTTTGTGACTCCTCTTACTGATCTTCGTTCTGACTTCTCCAAGTTTCAGGAAATGATAGAAACAACTTTAGATATGGATCAGGTATGCAATATACTTTTTAATTTAA	MUT5	170	170	0	A	A	wt	Exon	Exon	Exon	110				92.706683035931	92.706683035931	0	0	2.54248211866472	2.54248211866472	0			mid
				MSH2_e8		MSH2_e8_wt	TCAAAATTTTATGATTTGTATTCTGTAAAATGAGATCTTTTTATTTGTTTGTTTTACTACTTTCTTTTAGGAAAACACCAGAAATTATTGTTGGCAGTTTTTGTGACTCCTCTTACTGATCTTCGTTCTGACTTCTCCAAGTTTCAGGAAATGATAGAAACAACTTTAGATATGGATCAGGTATGCAATATACTTTTTAATTTAA	MUT5	171	171	0	U	U	wt	Exon	Exon	Exon	110				92.706683035931	92.706683035931	0	0	2.54248211866472	2.54248211866472	0			mid
				MSH2_e8		MSH2_e8_wt	TCAAAATTTTATGATTTGTATTCTGTAAAATGAGATCTTTTTATTTGTTTGTTTTACTACTTTCTTTTAGGAAAACACCAGAAATTATTGTTGGCAGTTTTTGTGACTCCTCTTACTGATCTTCGTTCTGACTTCTCCAAGTTTCAGGAAATGATAGAAACAACTTTAGATATGGATCAGGTATGCAATATACTTTTTAATTTAA	MUT5	172	172	0	A	A	wt	Exon	Exon	Exon	110				92.706683035931	92.706683035931	0	0	2.54248211866472	2.54248211866472	0			mid
				MSH2_e8		MSH2_e8_wt	TCAAAATTTTATGATTTGTATTCTGTAAAATGAGATCTTTTTATTTGTTTGTTTTACTACTTTCTTTTAGGAAAACACCAGAAATTATTGTTGGCAGTTTTTGTGACTCCTCTTACTGATCTTCGTTCTGACTTCTCCAAGTTTCAGGAAATGATAGAAACAACTTTAGATATGGATCAGGTATGCAATATACTTTTTAATTTAA	MUT5	173	173	0	U	U	wt	Exon	Exon	Exon	110				92.706683035931	92.706683035931	0	0	2.54248211866472	2.54248211866472	0			mid
				MSH2_e8		MSH2_e8_wt	TCAAAATTTTATGATTTGTATTCTGTAAAATGAGATCTTTTTATTTGTTTGTTTTACTACTTTCTTTTAGGAAAACACCAGAAATTATTGTTGGCAGTTTTTGTGACTCCTCTTACTGATCTTCGTTCTGACTTCTCCAAGTTTCAGGAAATGATAGAAACAACTTTAGATATGGATCAGGTATGCAATATACTTTTTAATTTAA	MUT5	174	174	0	G	G	wt	Exon	Exon	Exon	110				92.706683035931	92.706683035931	0	0	2.54248211866472	2.54248211866472	0			mid
				MSH2_e8		MSH2_e8_wt	TCAAAATTTTATGATTTGTATTCTGTAAAATGAGATCTTTTTATTTGTTTGTTTTACTACTTTCTTTTAGGAAAACACCAGAAATTATTGTTGGCAGTTTTTGTGACTCCTCTTACTGATCTTCGTTCTGACTTCTCCAAGTTTCAGGAAATGATAGAAACAACTTTAGATATGGATCAGGTATGCAATATACTTTTTAATTTAA	MUT5	175	175	0	G	G	wt	Exon	Exon	Exon	110				92.706683035931	92.706683035931	0	0	2.54248211866472	2.54248211866472	0			mid
				MSH2_e8		MSH2_e8_wt	TCAAAATTTTATGATTTGTATTCTGTAAAATGAGATCTTTTTATTTGTTTGTTTTACTACTTTCTTTTAGGAAAACACCAGAAATTATTGTTGGCAGTTTTTGTGACTCCTCTTACTGATCTTCGTTCTGACTTCTCCAAGTTTCAGGAAATGATAGAAACAACTTTAGATATGGATCAGGTATGCAATATACTTTTTAATTTAA	MUT5	176	176	0	A	A	wt	Exon	Exon	Exon	110				92.706683035931	92.706683035931	0	0	2.54248211866472	2.54248211866472	0			mid
				MSH2_e8		MSH2_e8_wt	TCAAAATTTTATGATTTGTATTCTGTAAAATGAGATCTTTTTATTTGTTTGTTTTACTACTTTCTTTTAGGAAAACACCAGAAATTATTGTTGGCAGTTTTTGTGACTCCTCTTACTGATCTTCGTTCTGACTTCTCCAAGTTTCAGGAAATGATAGAAACAACTTTAGATATGGATCAGGTATGCAATATACTTTTTAATTTAA	MUT5	177	177	0	U	U	wt	Exon	Exon	Exon	110				92.706683035931	92.706683035931	0	0	2.54248211866472	2.54248211866472	0			mid
				MSH2_e8		MSH2_e8_wt	TCAAAATTTTATGATTTGTATTCTGTAAAATGAGATCTTTTTATTTGTTTGTTTTACTACTTTCTTTTAGGAAAACACCAGAAATTATTGTTGGCAGTTTTTGTGACTCCTCTTACTGATCTTCGTTCTGACTTCTCCAAGTTTCAGGAAATGATAGAAACAACTTTAGATATGGATCAGGTATGCAATATACTTTTTAATTTAA	MUT5	178	178	0	C	C	wt	5'SS	Exon	Exon	110				92.706683035931	92.706683035931	0	0	2.54248211866472	2.54248211866472	0			mid
				MSH2_e8		MSH2_e8_wt	TCAAAATTTTATGATTTGTATTCTGTAAAATGAGATCTTTTTATTTGTTTGTTTTACTACTTTCTTTTAGGAAAACACCAGAAATTATTGTTGGCAGTTTTTGTGACTCCTCTTACTGATCTTCGTTCTGACTTCTCCAAGTTTCAGGAAATGATAGAAACAACTTTAGATATGGATCAGGTATGCAATATACTTTTTAATTTAA	MUT5	179	179	0	A	A	wt	5'SS	Exon	Exon	110				92.706683035931	92.706683035931	0	0	2.54248211866472	2.54248211866472	0			mid
				MSH2_e8		MSH2_e8_wt	TCAAAATTTTATGATTTGTATTCTGTAAAATGAGATCTTTTTATTTGTTTGTTTTACTACTTTCTTTTAGGAAAACACCAGAAATTATTGTTGGCAGTTTTTGTGACTCCTCTTACTGATCTTCGTTCTGACTTCTCCAAGTTTCAGGAAATGATAGAAACAACTTTAGATATGGATCAGGTATGCAATATACTTTTTAATTTAA	MUT5	180	180	0	G	G	wt	5'SS	Exon	Exon	110				92.706683035931	92.706683035931	0	0	2.54248211866472	2.54248211866472	0			mid
				MSH2_e8		MSH2_e8_wt	TCAAAATTTTATGATTTGTATTCTGTAAAATGAGATCTTTTTATTTGTTTGTTTTACTACTTTCTTTTAGGAAAACACCAGAAATTATTGTTGGCAGTTTTTGTGACTCCTCTTACTGATCTTCGTTCTGACTTCTCCAAGTTTCAGGAAATGATAGAAACAACTTTAGATATGGATCAGGTATGCAATATACTTTTTAATTTAA	MUT5	181	181	0	G	G	wt	5'SS	Intron down	Intron down	110				92.706683035931	92.706683035931	0	0	2.54248211866472	2.54248211866472	0			mid
				MSH2_e8		MSH2_e8_wt	TCAAAATTTTATGATTTGTATTCTGTAAAATGAGATCTTTTTATTTGTTTGTTTTACTACTTTCTTTTAGGAAAACACCAGAAATTATTGTTGGCAGTTTTTGTGACTCCTCTTACTGATCTTCGTTCTGACTTCTCCAAGTTTCAGGAAATGATAGAAACAACTTTAGATATGGATCAGGTATGCAATATACTTTTTAATTTAA	MUT5	182	182	0	U	U	wt	5'SS	Intron down	Intron down	110				92.706683035931	92.706683035931	0	0	2.54248211866472	2.54248211866472	0			mid
				MSH2_e8		MSH2_e8_wt	TCAAAATTTTATGATTTGTATTCTGTAAAATGAGATCTTTTTATTTGTTTGTTTTACTACTTTCTTTTAGGAAAACACCAGAAATTATTGTTGGCAGTTTTTGTGACTCCTCTTACTGATCTTCGTTCTGACTTCTCCAAGTTTCAGGAAATGATAGAAACAACTTTAGATATGGATCAGGTATGCAATATACTTTTTAATTTAA	MUT5	183	183	0	A	A	wt	5'SS	Intron down	Intron down	110				92.706683035931	92.706683035931	0	0	2.54248211866472	2.54248211866472	0			mid
				MSH2_e8		MSH2_e8_wt	TCAAAATTTTATGATTTGTATTCTGTAAAATGAGATCTTTTTATTTGTTTGTTTTACTACTTTCTTTTAGGAAAACACCAGAAATTATTGTTGGCAGTTTTTGTGACTCCTCTTACTGATCTTCGTTCTGACTTCTCCAAGTTTCAGGAAATGATAGAAACAACTTTAGATATGGATCAGGTATGCAATATACTTTTTAATTTAA	MUT5	184	184	0	U	U	wt	5'SS	Intron down	Intron down	110				92.706683035931	92.706683035931	0	0	2.54248211866472	2.54248211866472	0			mid
				MSH2_e8		MSH2_e8_wt	TCAAAATTTTATGATTTGTATTCTGTAAAATGAGATCTTTTTATTTGTTTGTTTTACTACTTTCTTTTAGGAAAACACCAGAAATTATTGTTGGCAGTTTTTGTGACTCCTCTTACTGATCTTCGTTCTGACTTCTCCAAGTTTCAGGAAATGATAGAAACAACTTTAGATATGGATCAGGTATGCAATATACTTTTTAATTTAA	MUT5	185	185	0	G	G	wt	5'SS	Intron down	Intron down	110				92.706683035931	92.706683035931	0	0	2.54248211866472	2.54248211866472	0			mid
				MSH2_e8		MSH2_e8_wt	TCAAAATTTTATGATTTGTATTCTGTAAAATGAGATCTTTTTATTTGTTTGTTTTACTACTTTCTTTTAGGAAAACACCAGAAATTATTGTTGGCAGTTTTTGTGACTCCTCTTACTGATCTTCGTTCTGACTTCTCCAAGTTTCAGGAAATGATAGAAACAACTTTAGATATGGATCAGGTATGCAATATACTTTTTAATTTAA	MUT5	186	186	0	C	C	wt	5'SS	Intron down	Intron down	110				92.706683035931	92.706683035931	0	0	2.54248211866472	2.54248211866472	0			mid
				MSH2_e8		MSH2_e8_wt	TCAAAATTTTATGATTTGTATTCTGTAAAATGAGATCTTTTTATTTGTTTGTTTTACTACTTTCTTTTAGGAAAACACCAGAAATTATTGTTGGCAGTTTTTGTGACTCCTCTTACTGATCTTCGTTCTGACTTCTCCAAGTTTCAGGAAATGATAGAAACAACTTTAGATATGGATCAGGTATGCAATATACTTTTTAATTTAA	MUT5	187	187	0	A	A	wt	Intron down	Intron down	Intron down	110				92.706683035931	92.706683035931	0	0	2.54248211866472	2.54248211866472	0			mid
				MSH2_e8		MSH2_e8_wt	TCAAAATTTTATGATTTGTATTCTGTAAAATGAGATCTTTTTATTTGTTTGTTTTACTACTTTCTTTTAGGAAAACACCAGAAATTATTGTTGGCAGTTTTTGTGACTCCTCTTACTGATCTTCGTTCTGACTTCTCCAAGTTTCAGGAAATGATAGAAACAACTTTAGATATGGATCAGGTATGCAATATACTTTTTAATTTAA	MUT5	188	188	0	A	A	wt	Intron down	Intron down	Intron down	110				92.706683035931	92.706683035931	0	0	2.54248211866472	2.54248211866472	0			mid
				MSH2_e8		MSH2_e8_wt	TCAAAATTTTATGATTTGTATTCTGTAAAATGAGATCTTTTTATTTGTTTGTTTTACTACTTTCTTTTAGGAAAACACCAGAAATTATTGTTGGCAGTTTTTGTGACTCCTCTTACTGATCTTCGTTCTGACTTCTCCAAGTTTCAGGAAATGATAGAAACAACTTTAGATATGGATCAGGTATGCAATATACTTTTTAATTTAA	MUT5	189	189	0	U	U	wt	Intron down	Intron down	Intron down	110				92.706683035931	92.706683035931	0	0	2.54248211866472	2.54248211866472	0			mid
				MSH2_e8		MSH2_e8_wt	TCAAAATTTTATGATTTGTATTCTGTAAAATGAGATCTTTTTATTTGTTTGTTTTACTACTTTCTTTTAGGAAAACACCAGAAATTATTGTTGGCAGTTTTTGTGACTCCTCTTACTGATCTTCGTTCTGACTTCTCCAAGTTTCAGGAAATGATAGAAACAACTTTAGATATGGATCAGGTATGCAATATACTTTTTAATTTAA	MUT5	190	190	0	A	A	wt	Intron down	Intron down	Intron down	110				92.706683035931	92.706683035931	0	0	2.54248211866472	2.54248211866472	0			mid
				MSH2_e8		MSH2_e8_wt	TCAAAATTTTATGATTTGTATTCTGTAAAATGAGATCTTTTTATTTGTTTGTTTTACTACTTTCTTTTAGGAAAACACCAGAAATTATTGTTGGCAGTTTTTGTGACTCCTCTTACTGATCTTCGTTCTGACTTCTCCAAGTTTCAGGAAATGATAGAAACAACTTTAGATATGGATCAGGTATGCAATATACTTTTTAATTTAA	MUT5	191	191	0	U	U	wt	Intron down	Intron down	Intron down	110				92.706683035931	92.706683035931	0	0	2.54248211866472	2.54248211866472	0			mid
				MSH2_e8		MSH2_e8_wt	TCAAAATTTTATGATTTGTATTCTGTAAAATGAGATCTTTTTATTTGTTTGTTTTACTACTTTCTTTTAGGAAAACACCAGAAATTATTGTTGGCAGTTTTTGTGACTCCTCTTACTGATCTTCGTTCTGACTTCTCCAAGTTTCAGGAAATGATAGAAACAACTTTAGATATGGATCAGGTATGCAATATACTTTTTAATTTAA	MUT5	192	192	0	A	A	wt	Intron down	Intron down	Intron down	110				92.706683035931	92.706683035931	0	0	2.54248211866472	2.54248211866472	0			mid
				MSH2_e8		MSH2_e8_wt	TCAAAATTTTATGATTTGTATTCTGTAAAATGAGATCTTTTTATTTGTTTGTTTTACTACTTTCTTTTAGGAAAACACCAGAAATTATTGTTGGCAGTTTTTGTGACTCCTCTTACTGATCTTCGTTCTGACTTCTCCAAGTTTCAGGAAATGATAGAAACAACTTTAGATATGGATCAGGTATGCAATATACTTTTTAATTTAA	MUT5	193	193	0	C	C	wt	Intron down	Intron down	Intron down	110				92.706683035931	92.706683035931	0	0	2.54248211866472	2.54248211866472	0			mid
				MSH2_e8		MSH2_e8_wt	TCAAAATTTTATGATTTGTATTCTGTAAAATGAGATCTTTTTATTTGTTTGTTTTACTACTTTCTTTTAGGAAAACACCAGAAATTATTGTTGGCAGTTTTTGTGACTCCTCTTACTGATCTTCGTTCTGACTTCTCCAAGTTTCAGGAAATGATAGAAACAACTTTAGATATGGATCAGGTATGCAATATACTTTTTAATTTAA	MUT5	194	194	0	U	U	wt	Intron down	Intron down	Intron down	110				92.706683035931	92.706683035931	0	0	2.54248211866472	2.54248211866472	0			mid
				MSH2_e8		MSH2_e8_wt	TCAAAATTTTATGATTTGTATTCTGTAAAATGAGATCTTTTTATTTGTTTGTTTTACTACTTTCTTTTAGGAAAACACCAGAAATTATTGTTGGCAGTTTTTGTGACTCCTCTTACTGATCTTCGTTCTGACTTCTCCAAGTTTCAGGAAATGATAGAAACAACTTTAGATATGGATCAGGTATGCAATATACTTTTTAATTTAA	MUT5	195	195	0	U	U	wt	Intron down	Intron down	Intron down	110				92.706683035931	92.706683035931	0	0	2.54248211866472	2.54248211866472	0			mid
				MSH2_e8		MSH2_e8_wt	TCAAAATTTTATGATTTGTATTCTGTAAAATGAGATCTTTTTATTTGTTTGTTTTACTACTTTCTTTTAGGAAAACACCAGAAATTATTGTTGGCAGTTTTTGTGACTCCTCTTACTGATCTTCGTTCTGACTTCTCCAAGTTTCAGGAAATGATAGAAACAACTTTAGATATGGATCAGGTATGCAATATACTTTTTAATTTAA	MUT5	196	196	0	U	U	wt	Intron down	Intron down	Intron down	110				92.706683035931	92.706683035931	0	0	2.54248211866472	2.54248211866472	0			mid
				MSH2_e8		MSH2_e8_wt	TCAAAATTTTATGATTTGTATTCTGTAAAATGAGATCTTTTTATTTGTTTGTTTTACTACTTTCTTTTAGGAAAACACCAGAAATTATTGTTGGCAGTTTTTGTGACTCCTCTTACTGATCTTCGTTCTGACTTCTCCAAGTTTCAGGAAATGATAGAAACAACTTTAGATATGGATCAGGTATGCAATATACTTTTTAATTTAA	MUT5	197	197	0	U	U	wt	Intron down	Intron down	Intron down	110				92.706683035931	92.706683035931	0	0	2.54248211866472	2.54248211866472	0			mid
				MSH2_e8		MSH2_e8_wt	TCAAAATTTTATGATTTGTATTCTGTAAAATGAGATCTTTTTATTTGTTTGTTTTACTACTTTCTTTTAGGAAAACACCAGAAATTATTGTTGGCAGTTTTTGTGACTCCTCTTACTGATCTTCGTTCTGACTTCTCCAAGTTTCAGGAAATGATAGAAACAACTTTAGATATGGATCAGGTATGCAATATACTTTTTAATTTAA	MUT5	198	198	0	U	U	wt	Intron down	Intron down	Intron down	110				92.706683035931	92.706683035931	0	0	2.54248211866472	2.54248211866472	0			mid
				MSH2_e8		MSH2_e8_wt	TCAAAATTTTATGATTTGTATTCTGTAAAATGAGATCTTTTTATTTGTTTGTTTTACTACTTTCTTTTAGGAAAACACCAGAAATTATTGTTGGCAGTTTTTGTGACTCCTCTTACTGATCTTCGTTCTGACTTCTCCAAGTTTCAGGAAATGATAGAAACAACTTTAGATATGGATCAGGTATGCAATATACTTTTTAATTTAA	MUT5	199	199	0	A	A	wt	Intron down	Intron down	Intron down	110				92.706683035931	92.706683035931	0	0	2.54248211866472	2.54248211866472	0			mid
				MSH2_e8		MSH2_e8_wt	TCAAAATTTTATGATTTGTATTCTGTAAAATGAGATCTTTTTATTTGTTTGTTTTACTACTTTCTTTTAGGAAAACACCAGAAATTATTGTTGGCAGTTTTTGTGACTCCTCTTACTGATCTTCGTTCTGACTTCTCCAAGTTTCAGGAAATGATAGAAACAACTTTAGATATGGATCAGGTATGCAATATACTTTTTAATTTAA	MUT5	200	200	0	A	A	wt	Intron down	Intron down	Intron down	110				92.706683035931	92.706683035931	0	0	2.54248211866472	2.54248211866472	0			mid
				MSH2_e8		MSH2_e8_wt	TCAAAATTTTATGATTTGTATTCTGTAAAATGAGATCTTTTTATTTGTTTGTTTTACTACTTTCTTTTAGGAAAACACCAGAAATTATTGTTGGCAGTTTTTGTGACTCCTCTTACTGATCTTCGTTCTGACTTCTCCAAGTTTCAGGAAATGATAGAAACAACTTTAGATATGGATCAGGTATGCAATATACTTTTTAATTTAA	MUT5	201	201	0	U	U	wt	Intron down	Intron down	Intron down	110				92.706683035931	92.706683035931	0	0	2.54248211866472	2.54248211866472	0			mid
				MSH2_e8		MSH2_e8_wt	TCAAAATTTTATGATTTGTATTCTGTAAAATGAGATCTTTTTATTTGTTTGTTTTACTACTTTCTTTTAGGAAAACACCAGAAATTATTGTTGGCAGTTTTTGTGACTCCTCTTACTGATCTTCGTTCTGACTTCTCCAAGTTTCAGGAAATGATAGAAACAACTTTAGATATGGATCAGGTATGCAATATACTTTTTAATTTAA	MUT5	202	202	0	U	U	wt	Intron down	Intron down	Intron down	110				92.706683035931	92.706683035931	0	0	2.54248211866472	2.54248211866472	0			mid
				MSH2_e8		MSH2_e8_wt	TCAAAATTTTATGATTTGTATTCTGTAAAATGAGATCTTTTTATTTGTTTGTTTTACTACTTTCTTTTAGGAAAACACCAGAAATTATTGTTGGCAGTTTTTGTGACTCCTCTTACTGATCTTCGTTCTGACTTCTCCAAGTTTCAGGAAATGATAGAAACAACTTTAGATATGGATCAGGTATGCAATATACTTTTTAATTTAA	MUT5	203	203	0	U	U	wt	Intron down	Intron down	Intron down	110				92.706683035931	92.706683035931	0	0	2.54248211866472	2.54248211866472	0			mid
				MSH2_e8		MSH2_e8_wt	TCAAAATTTTATGATTTGTATTCTGTAAAATGAGATCTTTTTATTTGTTTGTTTTACTACTTTCTTTTAGGAAAACACCAGAAATTATTGTTGGCAGTTTTTGTGACTCCTCTTACTGATCTTCGTTCTGACTTCTCCAAGTTTCAGGAAATGATAGAAACAACTTTAGATATGGATCAGGTATGCAATATACTTTTTAATTTAA	MUT5	204	204	0	A	A	wt	Intron down	Intron down	Intron down	110				92.706683035931	92.706683035931	0	0	2.54248211866472	2.54248211866472	0			mid
				MSH2_e8		MSH2_e8_wt	TCAAAATTTTATGATTTGTATTCTGTAAAATGAGATCTTTTTATTTGTTTGTTTTACTACTTTCTTTTAGGAAAACACCAGAAATTATTGTTGGCAGTTTTTGTGACTCCTCTTACTGATCTTCGTTCTGACTTCTCCAAGTTTCAGGAAATGATAGAAACAACTTTAGATATGGATCAGGTATGCAATATACTTTTTAATTTAA	MUT5	205	205	0	A	A	wt	Intron down	Intron down	Intron down	110				92.706683035931	92.706683035931	0	0	2.54248211866472	2.54248211866472	0			mid
chr2	47445682	A	C	MSH2_e8	ENSE00002469848	MSH2_e8_A205C	TCAAAATTTTATGATTTGTATTCTGTAAAATGAGATCTTTTTATTTGTTTGTTTTACTACTTTCTTTTAGGAAAACACCAGAAATTATTGTTGGCAGTTTTTGTGACTCCTCTTACTGATCTTCGTTCTGACTTCTCCAAGTTTCAGGAAATGATAGAAACAACTTTAGATATGGATCAGGTATGCAATATACTTTTTAATTTAC	MUT5	205	205	1	A	C	sub	Intron down	Intron down	Intron down	110	82.4149108589952	71.0388247639035	87.8295254833041	92.706683035931	92.0872212232519	-0.619461812679101	0.483034170265013	2.54248211866472	2.45425716540347	-0.0882249532612498	0.479700836077716	no	mid	chr2:47445682A>C
chr2	47445682	A	G	MSH2_e8	ENSE00002469848	MSH2_e8_A205G	TCAAAATTTTATGATTTGTATTCTGTAAAATGAGATCTTTTTATTTGTTTGTTTTACTACTTTCTTTTAGGAAAACACCAGAAATTATTGTTGGCAGTTTTTGTGACTCCTCTTACTGATCTTCGTTCTGACTTCTCCAAGTTTCAGGAAATGATAGAAACAACTTTAGATATGGATCAGGTATGCAATATACTTTTTAATTTAG	MUT5	205	205	1	A	G	sub	Intron down	Intron down	Intron down	110	86.094674556213	66.9811320754717	86.1016949152542	92.706683035931	93.311090906579	0.604407870647994	0.82173340906738	2.54248211866472	2.63548817880005	0.09300606013533	0.735449474004453	no	mid	chr2:47445682A>G
chr2	47445682	A	T	MSH2_e8	ENSE00002469848	MSH2_e8_A205T	TCAAAATTTTATGATTTGTATTCTGTAAAATGAGATCTTTTTATTTGTTTGTTTTACTACTTTCTTTTAGGAAAACACCAGAAATTATTGTTGGCAGTTTTTGTGACTCCTCTTACTGATCTTCGTTCTGACTTCTCCAAGTTTCAGGAAATGATAGAAACAACTTTAGATATGGATCAGGTATGCAATATACTTTTTAATTTAT	MUT5	205	205	1	A	U	sub	Intron down	Intron down	Intron down	110	83.4677419354839	64.406779661017	87.9907621247113	92.706683035931	92.2112157190524	-0.495467316878606	1.0182501491323	2.54248211866472	2.47139698249922	-0.0710851361654998	0.847439898941177	no	mid	chr2:47445682A>T
chr2	47445681	A	C	MSH2_e8	ENSE00002469848	MSH2_e8_A204C	TCAAAATTTTATGATTTGTATTCTGTAAAATGAGATCTTTTTATTTGTTTGTTTTACTACTTTCTTTTAGGAAAACACCAGAAATTATTGTTGGCAGTTTTTGTGACTCCTCTTACTGATCTTCGTTCTGACTTCTCCAAGTTTCAGGAAATGATAGAAACAACTTTAGATATGGATCAGGTATGCAATATACTTTTTAATTTCA	MUT5	204	204	1	A	C	sub	Intron down	Intron down	Intron down	110	84.2880523731588	70.7376058041113	87.5553369404821	92.706683035931	92.8923304384624	0.185647402531397	0.457494287323492	2.54248211866472	2.57026666427256	0.0277845456078398	0.891183175444635	no	mid	chr2:47445681A>C
chr2	47445681	A	G	MSH2_e8	ENSE00002469848	MSH2_e8_A204G	TCAAAATTTTATGATTTGTATTCTGTAAAATGAGATCTTTTTATTTGTTTGTTTTACTACTTTCTTTTAGGAAAACACCAGAAATTATTGTTGGCAGTTTTTGTGACTCCTCTTACTGATCTTCGTTCTGACTTCTCCAAGTTTCAGGAAATGATAGAAACAACTTTAGATATGGATCAGGTATGCAATATACTTTTTAATTTGA	MUT5	204	204	1	A	G	sub	Intron down	Intron down	Intron down	110	82.5726141078838	70.873786407767	88.2926829268293	92.706683035931	92.0040009023321	-0.702682133598909	1.03663757184595	2.54248211866472	2.44289076038208	-0.0995913582826398	0.735449474004453	no	mid	chr2:47445681A>G
chr2	47445681	A	T	MSH2_e8	ENSE00002469848	MSH2_e8_A204T	TCAAAATTTTATGATTTGTATTCTGTAAAATGAGATCTTTTTATTTGTTTGTTTTACTACTTTCTTTTAGGAAAACACCAGAAATTATTGTTGGCAGTTTTTGTGACTCCTCTTACTGATCTTCGTTCTGACTTCTCCAAGTTTCAGGAAATGATAGAAACAACTTTAGATATGGATCAGGTATGCAATATACTTTTTAATTTTA	MUT5	204	204	1	A	U	sub	Intron down	Intron down	Intron down	110	83.2941176470588	70.1986754966887	87.2448979591837	92.706683035931	92.3423642519355	-0.364318783995499	0.786448104694849	2.54248211866472	2.48979973348623	-0.0526823851784899	0.86382912666825	no	mid	chr2:47445681A>T
chr2	47445677	A	C	MSH2_e8	ENSE00002469848	MSH2_e8_A200C	TCAAAATTTTATGATTTGTATTCTGTAAAATGAGATCTTTTTATTTGTTTGTTTTACTACTTTCTTTTAGGAAAACACCAGAAATTATTGTTGGCAGTTTTTGTGACTCCTCTTACTGATCTTCGTTCTGACTTCTCCAAGTTTCAGGAAATGATAGAAACAACTTTAGATATGGATCAGGTATGCAATATACTTTTTACTTTAA	MUT5	200	200	1	A	C	sub	Intron down	Intron down	Intron down	110	84.6374045801527	69.0066225165563	85.9217877094972	92.706683035931	93.0005576932692	0.2938746573382	0.491304331742591	2.54248211866472	2.58677501442267	0.04429289575795	0.798004915206646	no	mid	chr2:47445677A>C
chr2	47445677	A	G	MSH2_e8	ENSE00002469848	MSH2_e8_A200G	TCAAAATTTTATGATTTGTATTCTGTAAAATGAGATCTTTTTATTTGTTTGTTTTACTACTTTCTTTTAGGAAAACACCAGAAATTATTGTTGGCAGTTTTTGTGACTCCTCTTACTGATCTTCGTTCTGACTTCTCCAAGTTTCAGGAAATGATAGAAACAACTTTAGATATGGATCAGGTATGCAATATACTTTTTAGTTTAA	MUT5	200	200	1	A	G	sub	Intron down	Intron down	Intron down	110	81.6265060240964	70	86.9491525423729	92.706683035931	91.6146915841574	-1.0919914517736	0.924584797015584	2.54248211866472	2.3911104708402	-0.15137164782452	0.513324268619543	no	mid	chr2:47445677A>G
chr2	47445677_47445679del	AATT	A	MSH2_e8	ENSE00002469848	MSH2_e8_del200to202	TCAAAATTTTATGATTTGTATTCTGTAAAATGAGATCTTTTTATTTGTTTGTTTTACTACTTTCTTTTAGGAAAACACCAGAAATTATTGTTGGCAGTTTTTGTGACTCCTCTTACTGATCTTCGTTCTGACTTCTCCAAGTTTCAGGAAATGATAGAAACAACTTTAGATATGGATCAGGTATGCAATATACTTTTTATAA	MUT5	200	202	3	AUU	∆3nt	∆3nt	Intron down	Intron down	Intron down	110	82.3617339312407	69.811320754717	88.1877022653722	92.706683035931	92.0655022614141	-0.641180774516903	0.465965702809725	2.54248211866472	2.45128024980263	-0.0912018688620901	0.429800415519787	no	mid	chr2:47445677_47445679del
chr2	47445676del	TA	T	MSH2_e8	ENSE00002469848	MSH2_e8_del199to199	TCAAAATTTTATGATTTGTATTCTGTAAAATGAGATCTTTTTATTTGTTTGTTTTACTACTTTCTTTTAGGAAAACACCAGAAATTATTGTTGGCAGTTTTTGTGACTCCTCTTACTGATCTTCGTTCTGACTTCTCCAAGTTTCAGGAAATGATAGAAACAACTTTAGATATGGATCAGGTATGCAATATACTTTTTATTTAA	MUT5	199	199	1	A	∆1nt	∆1nt	Intron down	Intron down	Intron down	110	77.5510204081633	89.6551724137931	92.8571428571429	92.706683035931	91.7009117782185	-1.00577125771251	1.94542454047407	2.54248211866472	2.40238666629793	-0.14009545236679	0.815937333972578	no	mid	chr2:47445676del
chr2	47445677del	AA	A	MSH2_e8	ENSE00002469848	MSH2_e8_del200to200	TCAAAATTTTATGATTTGTATTCTGTAAAATGAGATCTTTTTATTTGTTTGTTTTACTACTTTCTTTTAGGAAAACACCAGAAATTATTGTTGGCAGTTTTTGTGACTCCTCTTACTGATCTTCGTTCTGACTTCTCCAAGTTTCAGGAAATGATAGAAACAACTTTAGATATGGATCAGGTATGCAATATACTTTTTATTTAA	MUT5	200	200	1	A	∆1nt	∆1nt	Intron down	Intron down	Intron down	110	77.5510204081633	89.6551724137931	92.8571428571429	92.706683035931	91.7009117782185	-1.00577125771251	1.94542454047407	2.54248211866472	2.40238666629793	-0.14009545236679	0.815937333972578	no	mid	chr2:47445677del
chr2	47445677	A	T	MSH2_e8	ENSE00002469848	MSH2_e8_A200T	TCAAAATTTTATGATTTGTATTCTGTAAAATGAGATCTTTTTATTTGTTTGTTTTACTACTTTCTTTTAGGAAAACACCAGAAATTATTGTTGGCAGTTTTTGTGACTCCTCTTACTGATCTTCGTTCTGACTTCTCCAAGTTTCAGGAAATGATAGAAACAACTTTAGATATGGATCAGGTATGCAATATACTTTTTATTTTAA	MUT5	200	200	1	A	U	sub	Intron down	Intron down	Intron down					92.706683035931				2.54248211866472				no	mid	chr2:47445677A>T
chr2	47445676	A	C	MSH2_e8	ENSE00002469848	MSH2_e8_A199C	TCAAAATTTTATGATTTGTATTCTGTAAAATGAGATCTTTTTATTTGTTTGTTTTACTACTTTCTTTTAGGAAAACACCAGAAATTATTGTTGGCAGTTTTTGTGACTCCTCTTACTGATCTTCGTTCTGACTTCTCCAAGTTTCAGGAAATGATAGAAACAACTTTAGATATGGATCAGGTATGCAATATACTTTTTCATTTAA	MUT5	199	199	1	A	C	sub	Intron down	Intron down	Intron down	110	87.4418604651163	68.421052631579	90.0537634408602	92.706683035931	93.7977325426283	1.09104950669729	0.960545221391303	2.54248211866472	2.71622573827737	0.17374361961265	0.605266093106232	no	mid	chr2:47445676A>C
chr2	47445676	A	G	MSH2_e8	ENSE00002469848	MSH2_e8_A199G	TCAAAATTTTATGATTTGTATTCTGTAAAATGAGATCTTTTTATTTGTTTGTTTTACTACTTTCTTTTAGGAAAACACCAGAAATTATTGTTGGCAGTTTTTGTGACTCCTCTTACTGATCTTCGTTCTGACTTCTCCAAGTTTCAGGAAATGATAGAAACAACTTTAGATATGGATCAGGTATGCAATATACTTTTTGATTTAA	MUT5	199	199	1	A	G	sub	Intron down	Intron down	Intron down	110	80.6372549019608	70.0970873786408	88.502024291498	92.706683035931	91.3003911381428	-1.4062918977882	0.620519707277915	2.54248211866472	2.35087700544703	-0.19160511321769	0.0741652543005183	yes	neg1	chr2:47445676A>G	intron_variant	Intronic	Likely Benign	2
chr2	47445676	A	T	MSH2_e8	ENSE00002469848	MSH2_e8_A199T	TCAAAATTTTATGATTTGTATTCTGTAAAATGAGATCTTTTTATTTGTTTGTTTTACTACTTTCTTTTAGGAAAACACCAGAAATTATTGTTGGCAGTTTTTGTGACTCCTCTTACTGATCTTCGTTCTGACTTCTCCAAGTTTCAGGAAATGATAGAAACAACTTTAGATATGGATCAGGTATGCAATATACTTTTTTATTTAA	MUT5	199	199	1	A	U	sub	Intron down	Intron down	Intron down	110	84.9397590361446	70.5732484076433	88.8432178508515	92.706683035931	93.1672253135917	0.460542277660692	0.497328646225689	2.54248211866472	2.61266515919361	0.0701830405288901	0.678946215431149	no	mid	chr2:47445676A>T	intron_variant	Intronic	Likely Benign	1
chr2	47445675_47445677del	TTAA	T	MSH2_e8	ENSE00002469848	MSH2_e8_del198to200	TCAAAATTTTATGATTTGTATTCTGTAAAATGAGATCTTTTTATTTGTTTGTTTTACTACTTTCTTTTAGGAAAACACCAGAAATTATTGTTGGCAGTTTTTGTGACTCCTCTTACTGATCTTCGTTCTGACTTCTCCAAGTTTCAGGAAATGATAGAAACAACTTTAGATATGGATCAGGTATGCAATATACTTTTTTTAA	MUT5	198	200	3	UAA	∆3nt	∆3nt	Intron down	Intron down	Intron down	110	81.0945273631841	72.538860103627	90.9090909090909	92.706683035931	91.6035968323827	-1.1030862035483	1.14009298826193	2.54248211866472	2.38966711782161	-0.15281500084311	0.609899568888252	no	mid	chr2:47445675_47445677del
chr2	47445676_47445678del	TAAT	T	MSH2_e8	ENSE00002469848	MSH2_e8_del199to201	TCAAAATTTTATGATTTGTATTCTGTAAAATGAGATCTTTTTATTTGTTTGTTTTACTACTTTCTTTTAGGAAAACACCAGAAATTATTGTTGGCAGTTTTTGTGACTCCTCTTACTGATCTTCGTTCTGACTTCTCCAAGTTTCAGGAAATGATAGAAACAACTTTAGATATGGATCAGGTATGCAATATACTTTTTTTAA	MUT5	199	201	3	AAU	∆3nt	∆3nt	Intron down	Intron down	Intron down	110	81.0945273631841	72.538860103627	90.9090909090909	92.706683035931	91.6035968323827	-1.1030862035483	1.14009298826193	2.54248211866472	2.38966711782161	-0.15281500084311	0.609899568888252	no	mid	chr2:47445676_47445678del
chr2	47445670	C	G	MSH2_e8	ENSE00002469848	MSH2_e8_C193G	TCAAAATTTTATGATTTGTATTCTGTAAAATGAGATCTTTTTATTTGTTTGTTTTACTACTTTCTTTTAGGAAAACACCAGAAATTATTGTTGGCAGTTTTTGTGACTCCTCTTACTGATCTTCGTTCTGACTTCTCCAAGTTTCAGGAAATGATAGAAACAACTTTAGATATGGATCAGGTATGCAATATAGTTTTTAATTTAA	MUT5	193	193	1	C	G	sub	Intron down	Intron down	Intron down	110	80.5970149253731	71.6417910447761	88.5964912280702	92.706683035931	91.2709691365614	-1.43571389936961	1.0365325404293	2.54248211866472	2.3471784133369	-0.19530370532782	0.394473757496602	no	mid	chr2:47445670C>G	intron_variant	Intronic	Likely Benign	1
chr2	47445670_47445672del	ACTT	A	MSH2_e8	ENSE00002469848	MSH2_e8_del193to195	TCAAAATTTTATGATTTGTATTCTGTAAAATGAGATCTTTTTATTTGTTTGTTTTACTACTTTCTTTTAGGAAAACACCAGAAATTATTGTTGGCAGTTTTTGTGACTCCTCTTACTGATCTTCGTTCTGACTTCTCCAAGTTTCAGGAAATGATAGAAACAACTTTAGATATGGATCAGGTATGCAATATATTTAATTTAA	MUT5	193	195	3	CUU	∆3nt	∆3nt	Intron down	Intron down	Intron down	110	84.1549295774648	70.3096539162113	87.9809599365331	92.706683035931	92.8475300876269	0.140847051695892	0.427822937180062	2.54248211866472	2.56350094699793	0.0210188283332102	0.901434312377025	no	mid	chr2:47445670_47445672del
chr2	47445670del	AC	A	MSH2_e8	ENSE00002469848	MSH2_e8_del193to193	TCAAAATTTTATGATTTGTATTCTGTAAAATGAGATCTTTTTATTTGTTTGTTTTACTACTTTCTTTTAGGAAAACACCAGAAATTATTGTTGGCAGTTTTTGTGACTCCTCTTACTGATCTTCGTTCTGACTTCTCCAAGTTTCAGGAAATGATAGAAACAACTTTAGATATGGATCAGGTATGCAATATATTTTTAATTTAA	MUT5	193	193	1	C	∆1nt	∆1nt	Intron down	Intron down	Intron down	110	80.9327846364884	69.2460317460318	87.7335499593826	92.706683035931	91.4320358891505	-1.27464714678051	0.463407265760691	2.54248211866472	2.36756577472447	-0.17491634394025	0.0198906867161522	yes	neg1	chr2:47445670del
chr2	47445670	C	T	MSH2_e8	ENSE00002469848	MSH2_e8_C193T	TCAAAATTTTATGATTTGTATTCTGTAAAATGAGATCTTTTTATTTGTTTGTTTTACTACTTTCTTTTAGGAAAACACCAGAAATTATTGTTGGCAGTTTTTGTGACTCCTCTTACTGATCTTCGTTCTGACTTCTCCAAGTTTCAGGAAATGATAGAAACAACTTTAGATATGGATCAGGTATGCAATATATTTTTTAATTTAA	MUT5	193	193	1	C	U	sub	Intron down	Intron down	Intron down	110	85.5927396483267	70.4819277108434	88.3919763235778	92.706683035931	93.4840837271403	0.777400691209296	0.368614156311883	2.54248211866472	2.66354335309888	0.12106123443416	0.185286270853617	no	mid	chr2:47445670C>T	intron_variant	Intronic	Likely Benign	1
chr2	47445669	A	C	MSH2_e8	ENSE00002469848	MSH2_e8_A192C	TCAAAATTTTATGATTTGTATTCTGTAAAATGAGATCTTTTTATTTGTTTGTTTTACTACTTTCTTTTAGGAAAACACCAGAAATTATTGTTGGCAGTTTTTGTGACTCCTCTTACTGATCTTCGTTCTGACTTCTCCAAGTTTCAGGAAATGATAGAAACAACTTTAGATATGGATCAGGTATGCAATATCCTTTTTAATTTAA	MUT5	192	192	1	A	C	sub	Intron down	Intron down	Intron down	110	83.9285714285714	55.5555555555556	88.4615384615385	92.706683035931	91.1122838503243	-1.5943991856067	2.03099772997595	2.54248211866472	2.32742251889496	-0.21505959976976	0.686206579739707	no	mid	chr2:47445669A>C	intron_variant	Intronic	Likely Benign	1
chr2	47445669del	TA	T	MSH2_e8	ENSE00002469848	MSH2_e8_del192to192	TCAAAATTTTATGATTTGTATTCTGTAAAATGAGATCTTTTTATTTGTTTGTTTTACTACTTTCTTTTAGGAAAACACCAGAAATTATTGTTGGCAGTTTTTGTGACTCCTCTTACTGATCTTCGTTCTGACTTCTCCAAGTTTCAGGAAATGATAGAAACAACTTTAGATATGGATCAGGTATGCAATATCTTTTTAATTTAA	MUT5	192	192	1	A	∆1nt	∆1nt	Intron down	Intron down	Intron down	110	82.7266238401142	70.6552706552707	89.0930414386239	92.706683035931	92.2396754690297	-0.467007566901301	0.447374113335314	2.54248211866472	2.47536620330034	-0.0671159153643801	0.595245907666947	no	mid	chr2:47445669del
chr2	47445669	A	G	MSH2_e8	ENSE00002469848	MSH2_e8_A192G	TCAAAATTTTATGATTTGTATTCTGTAAAATGAGATCTTTTTATTTGTTTGTTTTACTACTTTCTTTTAGGAAAACACCAGAAATTATTGTTGGCAGTTTTTGTGACTCCTCTTACTGATCTTCGTTCTGACTTCTCCAAGTTTCAGGAAATGATAGAAACAACTTTAGATATGGATCAGGTATGCAATATGCTTTTTAATTTAA	MUT5	192	192	1	A	G	sub	Intron down	Intron down	Intron down	110	83.7996096291477	68.8274547187798	88.7426900584796	92.706683035931	92.6993603443954	-0.00732269153560505	0.414065597212114	2.54248211866472	2.54139960390078	-0.00108251476394017	0.996062477902963	no	mid	chr2:47445669A>G	intron_variant	Intronic	Likely Benign	2
chr2	47445668_47445673del	ATACTTT	A	MSH2_e8	ENSE00002469848	MSH2_e8_del191to196	TCAAAATTTTATGATTTGTATTCTGTAAAATGAGATCTTTTTATTTGTTTGTTTTACTACTTTCTTTTAGGAAAACACCAGAAATTATTGTTGGCAGTTTTTGTGACTCCTCTTACTGATCTTCGTTCTGACTTCTCCAAGTTTCAGGAAATGATAGAAACAACTTTAGATATGGATCAGGTATGCAATATTAATTTAA	MUT5	191	196	6	UACUUU	∆6nt	∆6nt	Intron down	Intron down	Intron down	110	81.888246628131	66.0247592847318	87.9598662207358	92.706683035931	91.823652543667	-0.883030492264003	0.533288636436235	2.54248211866472	2.41862438775706	-0.12385773090766	0.284544327806429	no	mid	chr2:47445668_47445673del
chr2	47445669_47445674del	TACTTTT	T	MSH2_e8	ENSE00002469848	MSH2_e8_del192to197	TCAAAATTTTATGATTTGTATTCTGTAAAATGAGATCTTTTTATTTGTTTGTTTTACTACTTTCTTTTAGGAAAACACCAGAAATTATTGTTGGCAGTTTTTGTGACTCCTCTTACTGATCTTCGTTCTGACTTCTCCAAGTTTCAGGAAATGATAGAAACAACTTTAGATATGGATCAGGTATGCAATATTAATTTAA	MUT5	192	197	6	ACUUUU	∆6nt	∆6nt	Intron down	Intron down	Intron down	110	81.888246628131	66.0247592847318	87.9598662207358	92.706683035931	91.823652543667	-0.883030492264003	0.533288636436235	2.54248211866472	2.41862438775706	-0.12385773090766	0.284544327806429	no	mid	chr2:47445669_47445674del
chr2	47445669	A	T	MSH2_e8	ENSE00002469848	MSH2_e8_A192T	TCAAAATTTTATGATTTGTATTCTGTAAAATGAGATCTTTTTATTTGTTTGTTTTACTACTTTCTTTTAGGAAAACACCAGAAATTATTGTTGGCAGTTTTTGTGACTCCTCTTACTGATCTTCGTTCTGACTTCTCCAAGTTTCAGGAAATGATAGAAACAACTTTAGATATGGATCAGGTATGCAATATTCTTTTTAATTTAA	MUT5	192	192	1	A	U	sub	Intron down	Intron down	Intron down	110	82.1428571428571	74.3119266055046	86.038961038961	92.706683035931	91.7618083298397	-0.944874706091303	1.23127549955513	2.54248211866472	2.41041531746383	-0.13206680120089	0.702819236457199	no	mid	chr2:47445669A>T
chr2	47445668_47445670del	ATAC	A	MSH2_e8	ENSE00002469848	MSH2_e8_del191to193	TCAAAATTTTATGATTTGTATTCTGTAAAATGAGATCTTTTTATTTGTTTGTTTTACTACTTTCTTTTAGGAAAACACCAGAAATTATTGTTGGCAGTTTTTGTGACTCCTCTTACTGATCTTCGTTCTGACTTCTCCAAGTTTCAGGAAATGATAGAAACAACTTTAGATATGGATCAGGTATGCAATATTTTTAATTTAA	MUT5	191	193	3	UAC	∆3nt	∆3nt	Intron down	Intron down	Intron down	110	81.4367450731087	70.24567788899	89.1237509607994	92.706683035931	91.6734094079892	-1.0332736279418	0.440915235094576	2.54248211866472	2.39877828375146	-0.14370383491326	0.0685099357438551	yes	neg1	chr2:47445668_47445670del
chr2	47445669_47445671del	TACT	T	MSH2_e8	ENSE00002469848	MSH2_e8_del192to194	TCAAAATTTTATGATTTGTATTCTGTAAAATGAGATCTTTTTATTTGTTTGTTTTACTACTTTCTTTTAGGAAAACACCAGAAATTATTGTTGGCAGTTTTTGTGACTCCTCTTACTGATCTTCGTTCTGACTTCTCCAAGTTTCAGGAAATGATAGAAACAACTTTAGATATGGATCAGGTATGCAATATTTTTAATTTAA	MUT5	192	194	3	ACU	∆3nt	∆3nt	Intron down	Intron down	Intron down	110	81.4367450731087	70.24567788899	89.1237509607994	92.706683035931	91.6734094079892	-1.0332736279418	0.440915235094576	2.54248211866472	2.39877828375146	-0.14370383491326	0.0685099357438551	yes	neg1	chr2:47445669_47445671del
chr2	47445667	A	C	MSH2_e8	ENSE00002469848	MSH2_e8_A190C	TCAAAATTTTATGATTTGTATTCTGTAAAATGAGATCTTTTTATTTGTTTGTTTTACTACTTTCTTTTAGGAAAACACCAGAAATTATTGTTGGCAGTTTTTGTGACTCCTCTTACTGATCTTCGTTCTGACTTCTCCAAGTTTCAGGAAATGATAGAAACAACTTTAGATATGGATCAGGTATGCAATCTACTTTTTAATTTAA	MUT5	190	190	1	A	C	sub	Intron down	Intron down	Intron down	110	100	100	100	92.706683035931	94.6527950723177	1.94611203638669	3.9199096699798	2.54248211866472	2.87364142686724	0.33115930820252	0.87532690077564	no	mid	chr2:47445667A>C	intron_variant	Intronic	VUS/Conflicting	1
chr2	47445667_47445669del	TATA	T	MSH2_e8	ENSE00002469848	MSH2_e8_del190to192	TCAAAATTTTATGATTTGTATTCTGTAAAATGAGATCTTTTTATTTGTTTGTTTTACTACTTTCTTTTAGGAAAACACCAGAAATTATTGTTGGCAGTTTTTGTGACTCCTCTTACTGATCTTCGTTCTGACTTCTCCAAGTTTCAGGAAATGATAGAAACAACTTTAGATATGGATCAGGTATGCAATCTTTTTAATTTAA	MUT5	190	192	3	AUA	∆3nt	∆3nt	Intron down	Intron down	Intron down	110	79.1666666666667	83.3333333333333	93.0232558139535	92.706683035931	91.9012022565782	-0.805480779352807	2.50323561050773	2.54248211866472	2.42899848757816	-0.11348363108656	0.901046012174113	no	mid	chr2:47445667_47445669del
chr2	47445667	A	G	MSH2_e8	ENSE00002469848	MSH2_e8_A190G	TCAAAATTTTATGATTTGTATTCTGTAAAATGAGATCTTTTTATTTGTTTGTTTTACTACTTTCTTTTAGGAAAACACCAGAAATTATTGTTGGCAGTTTTTGTGACTCCTCTTACTGATCTTCGTTCTGACTTCTCCAAGTTTCAGGAAATGATAGAAACAACTTTAGATATGGATCAGGTATGCAATGTACTTTTTAATTTAA	MUT5	190	190	1	A	G	sub	Intron down	Intron down	Intron down	110	82.3008849557522	66.3009404388715	88.9691398555483	92.706683035931	92.0079818323811	-0.698701203549901	0.562860532918039	2.54248211866472	2.44343201776405	-0.0990501009006701	0.49716757564285	no	mid	chr2:47445667A>G	intron_variant	Intronic	Likely Benign	2
chr2	47445667del	TA	T	MSH2_e8	ENSE00002469848	MSH2_e8_del190to190	TCAAAATTTTATGATTTGTATTCTGTAAAATGAGATCTTTTTATTTGTTTGTTTTACTACTTTCTTTTAGGAAAACACCAGAAATTATTGTTGGCAGTTTTTGTGACTCCTCTTACTGATCTTCGTTCTGACTTCTCCAAGTTTCAGGAAATGATAGAAACAACTTTAGATATGGATCAGGTATGCAATTACTTTTTAATTTAA	MUT5	190	190	1	A	∆1nt	∆1nt	Intron down	Intron down	Intron down	110	83.8213762811127	69.0754516471839	87.7185678601166	92.706683035931	92.6932529281366	-0.0134301077943988	0.440581697137744	2.54248211866472	2.54049750826416	-0.00198461040056008	0.993476944368141	no	mid	chr2:47445667del
chr2	47445667	A	T	MSH2_e8	ENSE00002469848	MSH2_e8_A190T	TCAAAATTTTATGATTTGTATTCTGTAAAATGAGATCTTTTTATTTGTTTGTTTTACTACTTTCTTTTAGGAAAACACCAGAAATTATTGTTGGCAGTTTTTGTGACTCCTCTTACTGATCTTCGTTCTGACTTCTCCAAGTTTCAGGAAATGATAGAAACAACTTTAGATATGGATCAGGTATGCAATTTACTTTTTAATTTAA	MUT5	190	190	1	A	U	sub	Intron down	Intron down	Intron down	110	83.7023914968999	68.668407310705	88.1616939364774	92.706683035931	92.6313037180105	-0.0753793179204987	0.484838233059746	2.54248211866472	2.53138634233432	-0.0110957763304	0.956343314770525	no	mid	chr2:47445667A>T	intron_variant	Intronic	Likely Benign	2
chr2	47445666_47445671del	ATATACT	A	MSH2_e8	ENSE00002469848	MSH2_e8_del189to194	TCAAAATTTTATGATTTGTATTCTGTAAAATGAGATCTTTTTATTTGTTTGTTTTACTACTTTCTTTTAGGAAAACACCAGAAATTATTGTTGGCAGTTTTTGTGACTCCTCTTACTGATCTTCGTTCTGACTTCTCCAAGTTTCAGGAAATGATAGAAACAACTTTAGATATGGATCAGGTATGCAATTTTAATTTAA	MUT5	189	194	6	UAUACU	∆6nt	∆6nt	Intron down	Intron down	Intron down	110	84.3404255319149	72.3247232472325	87.988136431043	92.706683035931	92.9250191817042	0.218336145773201	0.466988679846	2.54248211866472	2.57522819027396	0.0327460716092403	0.868597646822001	no	mid	chr2:47445666_47445671del
chr2	47445667_47445672del	TATACTT	T	MSH2_e8	ENSE00002469848	MSH2_e8_del190to195	TCAAAATTTTATGATTTGTATTCTGTAAAATGAGATCTTTTTATTTGTTTGTTTTACTACTTTCTTTTAGGAAAACACCAGAAATTATTGTTGGCAGTTTTTGTGACTCCTCTTACTGATCTTCGTTCTGACTTCTCCAAGTTTCAGGAAATGATAGAAACAACTTTAGATATGGATCAGGTATGCAATTTTAATTTAA	MUT5	190	195	6	AUACUU	∆6nt	∆6nt	Intron down	Intron down	Intron down	110	84.3404255319149	72.3247232472325	87.988136431043	92.706683035931	92.9250191817042	0.218336145773201	0.466988679846	2.54248211866472	2.57522819027396	0.0327460716092403	0.868597646822001	no	mid	chr2:47445667_47445672del
chr2	47445665	A	C	MSH2_e8	ENSE00002469848	MSH2_e8_A188C	TCAAAATTTTATGATTTGTATTCTGTAAAATGAGATCTTTTTATTTGTTTGTTTTACTACTTTCTTTTAGGAAAACACCAGAAATTATTGTTGGCAGTTTTTGTGACTCCTCTTACTGATCTTCGTTCTGACTTCTCCAAGTTTCAGGAAATGATAGAAACAACTTTAGATATGGATCAGGTATGCACTATACTTTTTAATTTAA	MUT5	188	188	1	A	C	sub	Intron down	Intron down	Intron down	110	86.8852459016394	72.1518987341772	91.1458333333333	92.706683035931	93.5518908927191	0.845207856788099	1.22650517728017	2.54248211866472	2.67472933899294	0.13224722032822	0.770788986058268	no	mid	chr2:47445665A>C
chr2	47445665	A	G	MSH2_e8	ENSE00002469848	MSH2_e8_A188G	TCAAAATTTTATGATTTGTATTCTGTAAAATGAGATCTTTTTATTTGTTTGTTTTACTACTTTCTTTTAGGAAAACACCAGAAATTATTGTTGGCAGTTTTTGTGACTCCTCTTACTGATCTTCGTTCTGACTTCTCCAAGTTTCAGGAAATGATAGAAACAACTTTAGATATGGATCAGGTATGCAGTATACTTTTTAATTTAA	MUT5	188	188	1	A	G	sub	Intron down	Intron down	Intron down	110	84.1831425598335	66.0589060308555	88.0331753554503	92.706683035931	92.8054814214308	0.0987983854997987	0.518136048153009	2.54248211866472	2.5571862775416	0.0147041588768801	0.947199236333029	no	mid	chr2:47445665A>G	intron_variant	Intronic	Likely Benign	2
chr2	47445664_47445666del	CAAT	C	MSH2_e8	ENSE00002469848	MSH2_e8_del187to189	TCAAAATTTTATGATTTGTATTCTGTAAAATGAGATCTTTTTATTTGTTTGTTTTACTACTTTCTTTTAGGAAAACACCAGAAATTATTGTTGGCAGTTTTTGTGACTCCTCTTACTGATCTTCGTTCTGACTTCTCCAAGTTTCAGGAAATGATAGAAACAACTTTAGATATGGATCAGGTATGCATACTTTTTAATTTAA	MUT5	187	189	3	AAU	∆3nt	∆3nt	Intron down	Intron down	Intron down	110	83.786152497809	70.7182320441989	88.6899151743638	92.706683035931	92.6846946383658	-0.021988397565198	0.481602696500307	2.54248211866472	2.5392345743729	-0.00324754429182006	0.990916089966499	no	mid	chr2:47445664_47445666del
chr2	47445665_47445667del	AATA	A	MSH2_e8	ENSE00002469848	MSH2_e8_del188to190	TCAAAATTTTATGATTTGTATTCTGTAAAATGAGATCTTTTTATTTGTTTGTTTTACTACTTTCTTTTAGGAAAACACCAGAAATTATTGTTGGCAGTTTTTGTGACTCCTCTTACTGATCTTCGTTCTGACTTCTCCAAGTTTCAGGAAATGATAGAAACAACTTTAGATATGGATCAGGTATGCATACTTTTTAATTTAA	MUT5	188	190	3	AUA	∆3nt	∆3nt	Intron down	Intron down	Intron down	110	83.786152497809	70.7182320441989	88.6899151743638	92.706683035931	92.6846946383658	-0.021988397565198	0.481602696500307	2.54248211866472	2.5392345743729	-0.00324754429182006	0.990916089966499	no	mid	chr2:47445665_47445667del
chr2	47445664del	CA	C	MSH2_e8	ENSE00002469848	MSH2_e8_del187to187	TCAAAATTTTATGATTTGTATTCTGTAAAATGAGATCTTTTTATTTGTTTGTTTTACTACTTTCTTTTAGGAAAACACCAGAAATTATTGTTGGCAGTTTTTGTGACTCCTCTTACTGATCTTCGTTCTGACTTCTCCAAGTTTCAGGAAATGATAGAAACAACTTTAGATATGGATCAGGTATGCATATACTTTTTAATTTAA	MUT5	187	187	1	A	∆1nt	∆1nt	Intron down	Intron down	Intron down	110	80.4988662131519	64.8387096774194	86.6571018651363	92.706683035931	91.1064381232858	-1.6002449126452	0.839777716914928	2.54248211866472	2.32670084238567	-0.21578127627905	0.160890227313994	no	mid	chr2:47445664del
chr2	47445665del	AA	A	MSH2_e8	ENSE00002469848	MSH2_e8_del188to188	TCAAAATTTTATGATTTGTATTCTGTAAAATGAGATCTTTTTATTTGTTTGTTTTACTACTTTCTTTTAGGAAAACACCAGAAATTATTGTTGGCAGTTTTTGTGACTCCTCTTACTGATCTTCGTTCTGACTTCTCCAAGTTTCAGGAAATGATAGAAACAACTTTAGATATGGATCAGGTATGCATATACTTTTTAATTTAA	MUT5	188	188	1	A	∆1nt	∆1nt	Intron down	Intron down	Intron down	110	80.4988662131519	64.8387096774194	86.6571018651363	92.706683035931	91.1064381232858	-1.6002449126452	0.839777716914928	2.54248211866472	2.32670084238567	-0.21578127627905	0.160890227313994	no	mid	chr2:47445665del
chr2	47445665	A	T	MSH2_e8	ENSE00002469848	MSH2_e8_A188T	TCAAAATTTTATGATTTGTATTCTGTAAAATGAGATCTTTTTATTTGTTTGTTTTACTACTTTCTTTTAGGAAAACACCAGAAATTATTGTTGGCAGTTTTTGTGACTCCTCTTACTGATCTTCGTTCTGACTTCTCCAAGTTTCAGGAAATGATAGAAACAACTTTAGATATGGATCAGGTATGCATTATACTTTTTAATTTAA	MUT5	188	188	1	A	U	sub	Intron down	Intron down	Intron down	110	83.6023240800517	69.0376569037657	87.6698014629049	92.706683035931	92.6060183258487	-0.100664710082299	0.418937348420411	2.54248211866472	2.52768775022419	-0.0147943684405298	0.930603229011871	no	mid	chr2:47445665A>T
chr2	47445665_47445670del	AATATAC	A	MSH2_e8	ENSE00002469848	MSH2_e8_del188to193	TCAAAATTTTATGATTTGTATTCTGTAAAATGAGATCTTTTTATTTGTTTGTTTTACTACTTTCTTTTAGGAAAACACCAGAAATTATTGTTGGCAGTTTTTGTGACTCCTCTTACTGATCTTCGTTCTGACTTCTCCAAGTTTCAGGAAATGATAGAAACAACTTTAGATATGGATCAGGTATGCATTTTTAATTTAA	MUT5	188	193	6	AUAUAC	∆6nt	∆6nt	Intron down	Intron down	Intron down	110	83.8638858397366	66.08	89.2063492063492	92.706683035931	92.6804120319222	-0.0262710040088043	0.536997835547464	2.54248211866472	2.53860310742727	-0.00387901123745005	0.990916089966499	no	mid	chr2:47445665_47445670del
chr2	47445664	A	C	MSH2_e8	ENSE00002469848	MSH2_e8_A187C	TCAAAATTTTATGATTTGTATTCTGTAAAATGAGATCTTTTTATTTGTTTGTTTTACTACTTTCTTTTAGGAAAACACCAGAAATTATTGTTGGCAGTTTTTGTGACTCCTCTTACTGATCTTCGTTCTGACTTCTCCAAGTTTCAGGAAATGATAGAAACAACTTTAGATATGGATCAGGTATGCCATATACTTTTTAATTTAA	MUT5	187	187	1	A	C	sub	Intron down	Intron down	Intron down	110	82.4881141045959	66.4746543778802	87.7934272300469	92.706683035931	92.0983885594935	-0.608294476437499	0.477923315351379	2.54248211866472	2.45579072798572	-0.0866913906789999	0.485669747265932	no	mid	chr2:47445664A>C
chr2	47445664_47445669del	CAATATA	C	MSH2_e8	ENSE00002469848	MSH2_e8_del187to192	TCAAAATTTTATGATTTGTATTCTGTAAAATGAGATCTTTTTATTTGTTTGTTTTACTACTTTCTTTTAGGAAAACACCAGAAATTATTGTTGGCAGTTTTTGTGACTCCTCTTACTGATCTTCGTTCTGACTTCTCCAAGTTTCAGGAAATGATAGAAACAACTTTAGATATGGATCAGGTATGCCTTTTTAATTTAA	MUT5	187	192	6	AAUAUA	∆6nt	∆6nt	Intron down	Intron down	Intron down	110	81.4971751412429	66.6666666666667	88.2160392798691	92.706683035931	91.6747864922656	-1.0318965436654	0.461853380158012	2.54248211866472	2.39895870287878	-0.14352341578594	0.0901723301004071	yes	neg1	chr2:47445664_47445669del
chr2	47445664	A	G	MSH2_e8	ENSE00002469848	MSH2_e8_A187G	TCAAAATTTTATGATTTGTATTCTGTAAAATGAGATCTTTTTATTTGTTTGTTTTACTACTTTCTTTTAGGAAAACACCAGAAATTATTGTTGGCAGTTTTTGTGACTCCTCTTACTGATCTTCGTTCTGACTTCTCCAAGTTTCAGGAAATGATAGAAACAACTTTAGATATGGATCAGGTATGCGATATACTTTTTAATTTAA	MUT5	187	187	1	A	G	sub	Intron down	Intron down	Intron down	110	83.8331160365059	70.8969465648855	89.3805309734513	92.706683035931	92.728002250075	0.021319214144	0.417028897902649	2.54248211866472	2.54563945339289	0.00315733472816993	0.990916089966499	no	mid	chr2:47445664A>G	intron_variant	Intronic	Likely Benign	2
chr2	47445664	A	T	MSH2_e8	ENSE00002469848	MSH2_e8_A187T	TCAAAATTTTATGATTTGTATTCTGTAAAATGAGATCTTTTTATTTGTTTGTTTTACTACTTTCTTTTAGGAAAACACCAGAAATTATTGTTGGCAGTTTTTGTGACTCCTCTTACTGATCTTCGTTCTGACTTCTCCAAGTTTCAGGAAATGATAGAAACAACTTTAGATATGGATCAGGTATGCTATATACTTTTTAATTTAA	MUT5	187	187	1	A	U	sub	Intron down	Intron down	Intron down	110	84.9137931034483	66.804979253112	88.7164179104478	92.706683035931	93.1240293973981	0.417346361467097	0.516646326967704	2.54248211866472	2.60589944191898	0.0634173232542601	0.709443885004841	no	mid	chr2:47445664A>T
chr2	47445663	C	G	MSH2_e8	ENSE00002469848	MSH2_e8_C186G	TCAAAATTTTATGATTTGTATTCTGTAAAATGAGATCTTTTTATTTGTTTGTTTTACTACTTTCTTTTAGGAAAACACCAGAAATTATTGTTGGCAGTTTTTGTGACTCCTCTTACTGATCTTCGTTCTGACTTCTCCAAGTTTCAGGAAATGATAGAAACAACTTTAGATATGGATCAGGTATGGAATATACTTTTTAATTTAA	MUT5	186	186	1	C	G	sub	5'SS	Intron down	Intron down	110	82.9066886870355	66.9756662804172	88.0952380952381	92.706683035931	92.2834714185717	-0.423211617359298	0.480720328479634	2.54248211866472	2.48150045362934	-0.0609816650353801	0.677315950811374	no	mid	chr2:47445663C>G	intron_variant	Intronic	VUS/Conflicting	1
chr2	47445663	C	T	MSH2_e8	ENSE00002469848	MSH2_e8_C186T	TCAAAATTTTATGATTTGTATTCTGTAAAATGAGATCTTTTTATTTGTTTGTTTTACTACTTTCTTTTAGGAAAACACCAGAAATTATTGTTGGCAGTTTTTGTGACTCCTCTTACTGATCTTCGTTCTGACTTCTCCAAGTTTCAGGAAATGATAGAAACAACTTTAGATATGGATCAGGTATGTAATATACTTTTTAATTTAA	MUT5	186	186	1	C	U	sub	5'SS	Intron down	Intron down	110	82.2551928783383	68.0587780355762	87.6818950930626	92.706683035931	92.0172636318388	-0.689419404092206	0.419086507487308	2.54248211866472	2.44469495165532	-0.0977871670093999	0.299235242865607	no	mid	chr2:47445663C>T	intron_variant	Intronic	VUS/Conflicting	1
chr2	47445663_47445665del	GCAA	G	MSH2_e8	ENSE00002469848	MSH2_e8_del186to188	TCAAAATTTTATGATTTGTATTCTGTAAAATGAGATCTTTTTATTTGTTTGTTTTACTACTTTCTTTTAGGAAAACACCAGAAATTATTGTTGGCAGTTTTTGTGACTCCTCTTACTGATCTTCGTTCTGACTTCTCCAAGTTTCAGGAAATGATAGAAACAACTTTAGATATGGATCAGGTATGTATACTTTTTAATTTAA	MUT5	186	188	3	CAA	∆3nt	∆3nt	5'SS	Intron down	Intron down	110	82.1472392638037	69.1071428571429	88.0208333333333	92.706683035931	91.9747520512552	-0.731930984675799	0.426355230775736	2.54248211866472	2.43892153958096	-0.10356057908376	0.260148074584484	no	mid	chr2:47445663_47445665del
chr2	47445662_47445667del	TGCAATA	T	MSH2_e8	ENSE00002469848	MSH2_e8_del185to190	TCAAAATTTTATGATTTGTATTCTGTAAAATGAGATCTTTTTATTTGTTTGTTTTACTACTTTCTTTTAGGAAAACACCAGAAATTATTGTTGGCAGTTTTTGTGACTCCTCTTACTGATCTTCGTTCTGACTTCTCCAAGTTTCAGGAAATGATAGAAACAACTTTAGATATGGATCAGGTATTACTTTTTAATTTAA	MUT5	185	190	6	GCAAUA	∆6nt	∆6nt	5'SS	Intron down	Intron down	110	82.569558101473	69.5408734602464	88.2606612362243	92.706683035931	92.1513999852547	-0.555283050676303	0.483869292126654	2.54248211866472	2.46309770264233	-0.07938441602239	0.549661097906481	no	mid	chr2:47445662_47445667del
chr2	47445662	G	T	MSH2_e8	ENSE00002469848	MSH2_e8_G185T	TCAAAATTTTATGATTTGTATTCTGTAAAATGAGATCTTTTTATTTGTTTGTTTTACTACTTTCTTTTAGGAAAACACCAGAAATTATTGTTGGCAGTTTTTGTGACTCCTCTTACTGATCTTCGTTCTGACTTCTCCAAGTTTCAGGAAATGATAGAAACAACTTTAGATATGGATCAGGTATTCAATATACTTTTTAATTTAA	MUT5	185	185	1	G	U	sub	5'SS	Intron down	Intron down	110	82.2784810126582	65.5688622754491	88.4076433121019	92.706683035931	91.914620510722	-0.792062525209003	0.770237314996126	2.54248211866472	2.4308026788514	-0.11167943981332	0.594485272754604	no	mid	chr2:47445662G>T
chr2	47445660_47445662del	TATG	T	MSH2_e8	ENSE00002469848	MSH2_e8_del183to185	TCAAAATTTTATGATTTGTATTCTGTAAAATGAGATCTTTTTATTTGTTTGTTTTACTACTTTCTTTTAGGAAAACACCAGAAATTATTGTTGGCAGTTTTTGTGACTCCTCTTACTGATCTTCGTTCTGACTTCTCCAAGTTTCAGGAAATGATAGAAACAACTTTAGATATGGATCAGGTCAATATACTTTTTAATTTAA	MUT5	183	185	3	AUG	∆3nt	∆3nt	5'SS	Intron down	Intron down	110	64.9122807017544	47.8063540090772	71.972581873572	92.706683035931	83.4608308857068	-9.2458521502242	0.634944328112422	2.54248211866472	1.61864597720411	-0.92383614146061	4.47836647225533e-88	yes	neg2	chr2:47445660_47445662del
chr2	47445660	A	C	MSH2_e8	ENSE00002469848	MSH2_e8_A183C	TCAAAATTTTATGATTTGTATTCTGTAAAATGAGATCTTTTTATTTGTTTGTTTTACTACTTTCTTTTAGGAAAACACCAGAAATTATTGTTGGCAGTTTTTGTGACTCCTCTTACTGATCTTCGTTCTGACTTCTCCAAGTTTCAGGAAATGATAGAAACAACTTTAGATATGGATCAGGTCTGCAATATACTTTTTAATTTAA	MUT5	183	183	1	A	C	sub	5'SS	Intron down	Intron down	110	71.7307692307692	57.4155653450808	78.0382479950648	92.706683035931	87.0066082214831	-5.70007481444791	0.691681675883216	2.54248211866472	1.90154316884755	-0.64093894981717	1.75813353892955e-24	yes	neg2	chr2:47445660A>C
chr2	47445660	A	G	MSH2_e8	ENSE00002469848	MSH2_e8_A183G	TCAAAATTTTATGATTTGTATTCTGTAAAATGAGATCTTTTTATTTGTTTGTTTTACTACTTTCTTTTAGGAAAACACCAGAAATTATTGTTGGCAGTTTTTGTGACTCCTCTTACTGATCTTCGTTCTGACTTCTCCAAGTTTCAGGAAATGATAGAAACAACTTTAGATATGGATCAGGTGTGCAATATACTTTTTAATTTAA	MUT5	183	183	1	A	G	sub	5'SS	Intron down	Intron down	110	83.3333333333333	87.5	75	92.706683035931	89.1078821514384	-3.5988008844926	4.52414656809462	2.54248211866472	2.10180840017677	-0.44067371848795	0.646456273054215	no	mid	chr2:47445660A>G	intron_variant	Intronic	VUS/Conflicting	2
chr2	47445660_47445665del	TATGCAA	T	MSH2_e8	ENSE00002469848	MSH2_e8_del183to188	TCAAAATTTTATGATTTGTATTCTGTAAAATGAGATCTTTTTATTTGTTTGTTTTACTACTTTCTTTTAGGAAAACACCAGAAATTATTGTTGGCAGTTTTTGTGACTCCTCTTACTGATCTTCGTTCTGACTTCTCCAAGTTTCAGGAAATGATAGAAACAACTTTAGATATGGATCAGGTTATACTTTTTAATTTAA	MUT5	183	188	6	AUGCAA	∆6nt	∆6nt	5'SS	Intron down	Intron down	110	25.8426966292135	17.9775280898876	28.7878787878788	92.706683035931	52.564603887145	-40.142079148786	4.71281910038826	2.54248211866472	0.102674259867353	-2.43980785879737	9.07017235063282e-37	yes	neg4	chr2:47445660_47445665del
chr2	47445660del	TA	T	MSH2_e8	ENSE00002469848	MSH2_e8_del183to183	TCAAAATTTTATGATTTGTATTCTGTAAAATGAGATCTTTTTATTTGTTTGTTTTACTACTTTCTTTTAGGAAAACACCAGAAATTATTGTTGGCAGTTTTTGTGACTCCTCTTACTGATCTTCGTTCTGACTTCTCCAAGTTTCAGGAAATGATAGAAACAACTTTAGATATGGATCAGGTTGCAATATACTTTTTAATTTAA	MUT5	183	183	1	A	∆1nt	∆1nt	5'SS	Intron down	Intron down	110	17.9359012055278	12.7659574468085	25.5808550185874	92.706683035931	42.4692474961205	-50.2374355398105	0.985694198720105	2.54248211866472	-0.303539405301787	-2.84602152396651	0	yes	neg4	chr2:47445660del
chr2	47445660	A	T	MSH2_e8	ENSE00002469848	MSH2_e8_A183T	TCAAAATTTTATGATTTGTATTCTGTAAAATGAGATCTTTTTATTTGTTTGTTTTACTACTTTCTTTTAGGAAAACACCAGAAATTATTGTTGGCAGTTTTTGTGACTCCTCTTACTGATCTTCGTTCTGACTTCTCCAAGTTTCAGGAAATGATAGAAACAACTTTAGATATGGATCAGGTTTGCAATATACTTTTTAATTTAA	MUT5	183	183	1	A	U	sub	5'SS	Intron down	Intron down	110	79.7597042513863	64.3802647412756	86.6113129216399	92.706683035931	90.8637582230902	-1.84292481284081	0.555382519909388	2.54248211866472	2.29711210550459	-0.24537001316013	0.0018426694119112	yes	neg1	chr2:47445660A>T
chr2	47445657del	AG	A	MSH2_e8	ENSE00002469848	MSH2_e8_del180to180	TCAAAATTTTATGATTTGTATTCTGTAAAATGAGATCTTTTTATTTGTTTGTTTTACTACTTTCTTTTAGGAAAACACCAGAAATTATTGTTGGCAGTTTTTGTGACTCCTCTTACTGATCTTCGTTCTGACTTCTCCAAGTTTCAGGAAATGATAGAAACAACTTTAGATATGGATCAGTATGCAATATACTTTTTAATTTAA	MUT5	180	180	1	G	∆1nt	∆1nt	5'SS	Exon	Exon	109	0.632411067193676	0.594353640416048	2.76243093922652	92.706683035931	4.21887126425709	-88.4878117716739	0.976767112037327	2.54248211866472	-3.12249806016975	-5.66498017883447	8.67485171398599e-120	yes	neg5	chr2:47445657del
chr2	47445658del	GG	G	MSH2_e8	ENSE00002469848	MSH2_e8_del181to181	TCAAAATTTTATGATTTGTATTCTGTAAAATGAGATCTTTTTATTTGTTTGTTTTACTACTTTCTTTTAGGAAAACACCAGAAATTATTGTTGGCAGTTTTTGTGACTCCTCTTACTGATCTTCGTTCTGACTTCTCCAAGTTTCAGGAAATGATAGAAACAACTTTAGATATGGATCAGTATGCAATATACTTTTTAATTTAA	MUT5	181	181	1	G	∆1nt	∆1nt	5'SS	Intron down	Intron down	109	0.632411067193676	0.594353640416048	2.76243093922652	92.706683035931	4.21887126425709	-88.4878117716739	0.976767112037327	2.54248211866472	-3.12249806016975	-5.66498017883447	8.67485171398599e-120	yes	neg5	chr2:47445658del
chr2	47445658_47445660del	GGTA	G	MSH2_e8	ENSE00002469848	MSH2_e8_del181to183	TCAAAATTTTATGATTTGTATTCTGTAAAATGAGATCTTTTTATTTGTTTGTTTTACTACTTTCTTTTAGGAAAACACCAGAAATTATTGTTGGCAGTTTTTGTGACTCCTCTTACTGATCTTCGTTCTGACTTCTCCAAGTTTCAGGAAATGATAGAAACAACTTTAGATATGGATCAGTGCAATATACTTTTTAATTTAA	MUT5	181	183	3	GUA	∆3nt	∆3nt	5'SS	Intron down	Intron down	110	0.0414107253778729	0.0443984016575403	0.0242556545994785	92.706683035931	0.286599716178828	-92.4200833197522	0.0786605003966631	2.54248211866472	-5.8519688278852	-8.39445094654992	2.13777269482221e-202	yes	neg5	chr2:47445658_47445660del
chr2	47445658_47445678del	GGTATGCAATATACTTTTTAAT	G	MSH2_e8	ENSE00002469848	MSH2_e8_del181to201	TCAAAATTTTATGATTTGTATTCTGTAAAATGAGATCTTTTTATTTGTTTGTTTTACTACTTTCTTTTAGGAAAACACCAGAAATTATTGTTGGCAGTTTTTGTGACTCCTCTTACTGATCTTCGTTCTGACTTCTCCAAGTTTCAGGAAATGATAGAAACAACTTTAGATATGGATCAGTTAA	MUT5	181	201	21	GUAUGCAAUAUACUUUUUAAU	∆21nt	∆21nt	5'SS	Intron down	Intron down	110	0.0123472033584393	0.0528541226215645	0.0633579725448786	92.706683035931	0.340001151155792	-92.3666818847752	0.127211915266416	2.54248211866472	-5.68057065692776	-8.22305277559248	1.1071192998335e-104	yes	neg5	chr2:47445658_47445678del
chr2	47445658	G	T	MSH2_e8	ENSE00002469848	MSH2_e8_G181T	TCAAAATTTTATGATTTGTATTCTGTAAAATGAGATCTTTTTATTTGTTTGTTTTACTACTTTCTTTTAGGAAAACACCAGAAATTATTGTTGGCAGTTTTTGTGACTCCTCTTACTGATCTTCGTTCTGACTTCTCCAAGTTTCAGGAAATGATAGAAACAACTTTAGATATGGATCAGTTATGCAATATACTTTTTAATTTAA	MUT5	181	181	1	G	U	sub	5'SS	Intron down	Intron down	110	0.0185425551641016	0	0	92.706683035931	0.206008111043809	-92.5006749248872	0.112518570538096	2.54248211866472	-6.18294771696039	-8.72542983562511	1.22615810727417e-55	yes	neg5	chr2:47445658G>T	splice_donor_variant	Splice site	Likely Pathogenic	3
chr2	47445657	G	T	MSH2_e8	ENSE00002469848	MSH2_e8_G180T	TCAAAATTTTATGATTTGTATTCTGTAAAATGAGATCTTTTTATTTGTTTGTTTTACTACTTTCTTTTAGGAAAACACCAGAAATTATTGTTGGCAGTTTTTGTGACTCCTCTTACTGATCTTCGTTCTGACTTCTCCAAGTTTCAGGAAATGATAGAAACAACTTTAGATATGGATCATGTATGCAATATACTTTTTAATTTAA	MUT5	180	180	1	G	U	sub	5'SS	Exon	Exon	110	19.2269573835481	13.6219640971489	26.4435695538058	92.706683035931	44.403882602395	-48.302800433536	1.73933368862987	2.54248211866472	-0.224786456225025	-2.76726857488975	0	yes	neg4	chr2:47445657G>T
chr2	47445656_47445676del	CAGGTATGCAATATACTTTTTA	C	MSH2_e8	ENSE00002469848	MSH2_e8_del179to199	TCAAAATTTTATGATTTGTATTCTGTAAAATGAGATCTTTTTATTTGTTTGTTTTACTACTTTCTTTTAGGAAAACACCAGAAATTATTGTTGGCAGTTTTTGTGACTCCTCTTACTGATCTTCGTTCTGACTTCTCCAAGTTTCAGGAAATGATAGAAACAACTTTAGATATGGATCATTTAA	MUT5	179	199	21	AGGUAUGCAAUAUACUUUUUA	∆21nt	∆21nt	5'SS	Exon	Intron down	108	0	0	0	92.706683035931	0.131175326756684	-92.5755077091743	0.089939185925604	2.54248211866472	-6.63507805003339	-9.17756016869811	2.20242754506651e-39	yes	neg5	chr2:47445656_47445676del
chr2	47445657_47445677del	AGGTATGCAATATACTTTTTAA	A	MSH2_e8	ENSE00002469848	MSH2_e8_del180to200	TCAAAATTTTATGATTTGTATTCTGTAAAATGAGATCTTTTTATTTGTTTGTTTTACTACTTTCTTTTAGGAAAACACCAGAAATTATTGTTGGCAGTTTTTGTGACTCCTCTTACTGATCTTCGTTCTGACTTCTCCAAGTTTCAGGAAATGATAGAAACAACTTTAGATATGGATCATTTAA	MUT5	180	200	21	GGUAUGCAAUAUACUUUUUAA	∆21nt	∆21nt	5'SS	Exon	Intron down	108	0	0	0	92.706683035931	0.131175326756684	-92.5755077091743	0.089939185925604	2.54248211866472	-6.63507805003339	-9.17756016869811	2.20242754506651e-39	yes	neg5	chr2:47445657_47445677del
chr2	47445656	A	C	MSH2_e8	ENSE00002469848	MSH2_e8_A179C	TCAAAATTTTATGATTTGTATTCTGTAAAATGAGATCTTTTTATTTGTTTGTTTTACTACTTTCTTTTAGGAAAACACCAGAAATTATTGTTGGCAGTTTTTGTGACTCCTCTTACTGATCTTCGTTCTGACTTCTCCAAGTTTCAGGAAATGATAGAAACAACTTTAGATATGGATCCGGTATGCAATATACTTTTTAATTTAA	MUT5	179	179	1	A	C	sub	5'SS	Exon	Exon	110	84.5784784098698	69.0849134377576	87.0818505338078	92.706683035931	93.0193254556008	0.312642419669795	0.418319631923877	2.54248211866472	2.58966172045985	0.04717960179513	0.727986332042228	no	mid	chr2:47445656A>C
chr2	47445656_47445661del	CAGGTAT	C	MSH2_e8	ENSE00002469848	MSH2_e8_del179to184	TCAAAATTTTATGATTTGTATTCTGTAAAATGAGATCTTTTTATTTGTTTGTTTTACTACTTTCTTTTAGGAAAACACCAGAAATTATTGTTGGCAGTTTTTGTGACTCCTCTTACTGATCTTCGTTCTGACTTCTCCAAGTTTCAGGAAATGATAGAAACAACTTTAGATATGGATCGCAATATACTTTTTAATTTAA	MUT5	179	184	6	AGGUAU	∆6nt	∆6nt	5'SS	Exon	Intron down	108	0	0	0	92.706683035931	0.568557674777683	-92.1381253611533	0.388286684789454	2.54248211866472	-5.16412090496389	-7.70660302362861	6.16049225830578e-28	yes	neg5	chr2:47445656_47445661del
chr2	47445656	A	G	MSH2_e8	ENSE00002469848	MSH2_e8_A179G	TCAAAATTTTATGATTTGTATTCTGTAAAATGAGATCTTTTTATTTGTTTGTTTTACTACTTTCTTTTAGGAAAACACCAGAAATTATTGTTGGCAGTTTTTGTGACTCCTCTTACTGATCTTCGTTCTGACTTCTCCAAGTTTCAGGAAATGATAGAAACAACTTTAGATATGGATCGGGTATGCAATATACTTTTTAATTTAA	MUT5	179	179	1	A	G	sub	5'SS	Exon	Exon	110	83.026113671275	70.7692307692308	88.2875605815832	92.706683035931	92.3595696277034	-0.347113408227606	0.463436504535596	2.54248211866472	2.49223539170509	-0.0502467269596298	0.723389716788216	no	mid	chr2:47445656A>G
chr2	47445656del	CA	C	MSH2_e8	ENSE00002469848	MSH2_e8_del179to179	TCAAAATTTTATGATTTGTATTCTGTAAAATGAGATCTTTTTATTTGTTTGTTTTACTACTTTCTTTTAGGAAAACACCAGAAATTATTGTTGGCAGTTTTTGTGACTCCTCTTACTGATCTTCGTTCTGACTTCTCCAAGTTTCAGGAAATGATAGAAACAACTTTAGATATGGATCGGTATGCAATATACTTTTTAATTTAA	MUT5	179	179	1	A	∆1nt	∆1nt	5'SS	Exon	Exon	109	82.7613104524181	68.1681681681682	89.37528499772	92.706683035931	92.2429034985266	-0.463779537404407	0.469918643906172	2.54248211866472	2.47581725111864	-0.0666648675460801	0.616470418084365	no	mid	chr2:47445656del
chr2	47445656_47445658del	CAGG	C	MSH2_e8	ENSE00002469848	MSH2_e8_del179to181	TCAAAATTTTATGATTTGTATTCTGTAAAATGAGATCTTTTTATTTGTTTGTTTTACTACTTTCTTTTAGGAAAACACCAGAAATTATTGTTGGCAGTTTTTGTGACTCCTCTTACTGATCTTCGTTCTGACTTCTCCAAGTTTCAGGAAATGATAGAAACAACTTTAGATATGGATCTATGCAATATACTTTTTAATTTAA	MUT5	179	181	3	AGG	∆3nt	∆3nt	5'SS	Exon	Intron down	108	0	0	0	92.706683035931	0.0631906915288275	-92.6434923444022	0.0433556245196014	2.54248211866472	-7.36613635394872	-9.90861847261344	9.60262256239898e-46	yes	neg5	chr2:47445656_47445658del
chr2	47445656	A	T	MSH2_e8	ENSE00002469848	MSH2_e8_A179T	TCAAAATTTTATGATTTGTATTCTGTAAAATGAGATCTTTTTATTTGTTTGTTTTACTACTTTCTTTTAGGAAAACACCAGAAATTATTGTTGGCAGTTTTTGTGACTCCTCTTACTGATCTTCGTTCTGACTTCTCCAAGTTTCAGGAAATGATAGAAACAACTTTAGATATGGATCTGGTATGCAATATACTTTTTAATTTAA	MUT5	179	179	1	A	U	sub	5'SS	Exon	Exon	110	81.058495821727	66.3461538461538	88.6565603763722	92.706683035931	91.4729351233659	-1.23374791256511	0.53586915671551	2.54248211866472	2.37279792941686	-0.16968418924786	0.0717713523235288	yes	neg1	chr2:47445656A>T
chr2	47445655	C	G	MSH2_e8	ENSE00002469848	MSH2_e8_C178G	TCAAAATTTTATGATTTGTATTCTGTAAAATGAGATCTTTTTATTTGTTTGTTTTACTACTTTCTTTTAGGAAAACACCAGAAATTATTGTTGGCAGTTTTTGTGACTCCTCTTACTGATCTTCGTTCTGACTTCTCCAAGTTTCAGGAAATGATAGAAACAACTTTAGATATGGATGAGGTATGCAATATACTTTTTAATTTAA	MUT5	178	178	1	C	G	sub	5'SS	Exon	Exon	110	82.453909726637	66.1948376353039	88.2845188284519	92.706683035931	92.0990450127242	-0.607638023206802	0.430448822856716	2.54248211866472	2.45588093754938	-0.08660118111534	0.412144636211723	no	mid	chr2:47445655C>G	missense_variant	Missense	VUS/Conflicting	1
chr2	47445655_47445657del	TCAG	T	MSH2_e8	ENSE00002469848	MSH2_e8_del178to180	TCAAAATTTTATGATTTGTATTCTGTAAAATGAGATCTTTTTATTTGTTTGTTTTACTACTTTCTTTTAGGAAAACACCAGAAATTATTGTTGGCAGTTTTTGTGACTCCTCTTACTGATCTTCGTTCTGACTTCTCCAAGTTTCAGGAAATGATAGAAACAACTTTAGATATGGATGTATGCAATATACTTTTTAATTTAA	MUT5	178	180	3	CAG	∆3nt	∆3nt	5'SS	Exon	Exon	107	3.03555941023417	2.31355079752838	5.58999081726354	92.706683035931	11.4061844611994	-81.3004985747316	0.583698137375178	2.54248211866472	-2.04990634823081	-4.59238846689553	0	yes	neg5	chr2:47445655_47445657del
chr2	47445655	C	T	MSH2_e8	ENSE00002469848	MSH2_e8_C178T	TCAAAATTTTATGATTTGTATTCTGTAAAATGAGATCTTTTTATTTGTTTGTTTTACTACTTTCTTTTAGGAAAACACCAGAAATTATTGTTGGCAGTTTTTGTGACTCCTCTTACTGATCTTCGTTCTGACTTCTCCAAGTTTCAGGAAATGATAGAAACAACTTTAGATATGGATTAGGTATGCAATATACTTTTTAATTTAA	MUT5	178	178	1	C	U	sub	5'SS	Exon	Exon	110	80.8608058608059	60.6888361045131	85.7213930348259	92.706683035931	91.3240070619709	-1.3826759739601	0.539627605771468	2.54248211866472	2.35385392104787	-0.18862819761685	0.0333446323742035	yes	neg1	chr2:47445655C>T	nonsense	Nonsense	Likely Pathogenic	2
chr2	47445655_47445660del	TCAGGTA	T	MSH2_e8	ENSE00002469848	MSH2_e8_del178to183	TCAAAATTTTATGATTTGTATTCTGTAAAATGAGATCTTTTTATTTGTTTGTTTTACTACTTTCTTTTAGGAAAACACCAGAAATTATTGTTGGCAGTTTTTGTGACTCCTCTTACTGATCTTCGTTCTGACTTCTCCAAGTTTCAGGAAATGATAGAAACAACTTTAGATATGGATTGCAATATACTTTTTAATTTAA	MUT5	178	183	6	CAGGUA	∆6nt	∆6nt	5'SS	Exon	Intron down	107	0	0	0	92.706683035931	0.200049918399158	-92.5066331175318	0.137079669617364	2.54248211866472	-6.21235603471414	-8.75483815337886	6.80196718573875e-36	yes	neg5	chr2:47445655_47445660del
chr2	47445653	A	C	MSH2_e8	ENSE00002469848	MSH2_e8_A176C	TCAAAATTTTATGATTTGTATTCTGTAAAATGAGATCTTTTTATTTGTTTGTTTTACTACTTTCTTTTAGGAAAACACCAGAAATTATTGTTGGCAGTTTTTGTGACTCCTCTTACTGATCTTCGTTCTGACTTCTCCAAGTTTCAGGAAATGATAGAAACAACTTTAGATATGGCTCAGGTATGCAATATACTTTTTAATTTAA	MUT5	176	176	1	A	C	sub	Exon	Exon	Exon	110	82.8737300435414	69.0140845070423	88.3095723014257	92.706683035931	92.2879669450092	-0.4187160909218	0.449432612608069	2.54248211866472	2.48213192057497	-0.0603501980897501	0.640119485102632	no	mid	chr2:47445653A>C	missense_variant	Missense	VUS/Conflicting	1
chr2	47445653	A	G	MSH2_e8	ENSE00002469848	MSH2_e8_A176G	TCAAAATTTTATGATTTGTATTCTGTAAAATGAGATCTTTTTATTTGTTTGTTTTACTACTTTCTTTTAGGAAAACACCAGAAATTATTGTTGGCAGTTTTTGTGACTCCTCTTACTGATCTTCGTTCTGACTTCTCCAAGTTTCAGGAAATGATAGAAACAACTTTAGATATGGGTCAGGTATGCAATATACTTTTTAATTTAA	MUT5	176	176	1	A	G	sub	Exon	Exon	Exon	110	84.3558282208589	69.1848906560636	87.7358490566038	92.706683035931	92.9208665227183	0.2141834867873	0.444058254856072	2.54248211866472	2.57459672332833	0.0321146046636098	0.862909941810898	no	mid	chr2:47445653A>G	missense_variant	Missense	VUS/Conflicting	2
chr2	47445651_47445656del	TGGATCA	T	MSH2_e8	ENSE00002469848	MSH2_e8_del174to179	TCAAAATTTTATGATTTGTATTCTGTAAAATGAGATCTTTTTATTTGTTTGTTTTACTACTTTCTTTTAGGAAAACACCAGAAATTATTGTTGGCAGTTTTTGTGACTCCTCTTACTGATCTTCGTTCTGACTTCTCCAAGTTTCAGGAAATGATAGAAACAACTTTAGATATGGTATGCAATATACTTTTTAATTTAA	MUT5	174	179	6	GGAUCA	∆6nt	∆6nt	5'SS	Exon	Exon	104	79.5798319327731	65.78125	86.8527797661656	92.706683035931	90.8179738499999	-1.8887091859311	0.37612562321582	2.54248211866472	2.29160932212122	-0.2508727965435	2.40381184879827e-07	yes	neg1	chr2:47445651_47445656del
chr2	47445652_47445657del	GGATCAG	G	MSH2_e8	ENSE00002469848	MSH2_e8_del175to180	TCAAAATTTTATGATTTGTATTCTGTAAAATGAGATCTTTTTATTTGTTTGTTTTACTACTTTCTTTTAGGAAAACACCAGAAATTATTGTTGGCAGTTTTTGTGACTCCTCTTACTGATCTTCGTTCTGACTTCTCCAAGTTTCAGGAAATGATAGAAACAACTTTAGATATGGTATGCAATATACTTTTTAATTTAA	MUT5	175	180	6	GAUCAG	∆6nt	∆6nt	5'SS	Exon	Exon	104	79.5798319327731	65.78125	86.8527797661656	92.706683035931	90.8179738499999	-1.8887091859311	0.37612562321582	2.54248211866472	2.29160932212122	-0.2508727965435	2.40381184879827e-07	yes	neg1	chr2:47445652_47445657del
chr2	47445653_47445658del	GATCAGG	G	MSH2_e8	ENSE00002469848	MSH2_e8_del176to181	TCAAAATTTTATGATTTGTATTCTGTAAAATGAGATCTTTTTATTTGTTTGTTTTACTACTTTCTTTTAGGAAAACACCAGAAATTATTGTTGGCAGTTTTTGTGACTCCTCTTACTGATCTTCGTTCTGACTTCTCCAAGTTTCAGGAAATGATAGAAACAACTTTAGATATGGTATGCAATATACTTTTTAATTTAA	MUT5	176	181	6	AUCAGG	∆6nt	∆6nt	5'SS	Exon	Intron down	104	79.5798319327731	65.78125	86.8527797661656	92.706683035931	90.8179738499999	-1.8887091859311	0.37612562321582	2.54248211866472	2.29160932212122	-0.2508727965435	2.40381184879827e-07	yes	neg1	chr2:47445653_47445658del
chr2	47445653del	GA	G	MSH2_e8	ENSE00002469848	MSH2_e8_del176to176	TCAAAATTTTATGATTTGTATTCTGTAAAATGAGATCTTTTTATTTGTTTGTTTTACTACTTTCTTTTAGGAAAACACCAGAAATTATTGTTGGCAGTTTTTGTGACTCCTCTTACTGATCTTCGTTCTGACTTCTCCAAGTTTCAGGAAATGATAGAAACAACTTTAGATATGGTCAGGTATGCAATATACTTTTTAATTTAA	MUT5	176	176	1	A	∆1nt	∆1nt	Exon	Exon	Exon	109	86.3417982155113	67.7142857142857	88.9617908143574	92.706683035931	93.7835477661026	1.0768647301716	0.393564442698484	2.54248211866472	2.7137900800585	0.17130796139378	0.0616505353881536	yes	pos1	chr2:47445653del
chr2	47445653_47445673del	GATCAGGTATGCAATATACTTT	G	MSH2_e8	ENSE00002469848	MSH2_e8_del176to196	TCAAAATTTTATGATTTGTATTCTGTAAAATGAGATCTTTTTATTTGTTTGTTTTACTACTTTCTTTTAGGAAAACACCAGAAATTATTGTTGGCAGTTTTTGTGACTCCTCTTACTGATCTTCGTTCTGACTTCTCCAAGTTTCAGGAAATGATAGAAACAACTTTAGATATGGTTAATTTAA	MUT5	176	196	21	AUCAGGUAUGCAAUAUACUUU	∆21nt	∆21nt	5'SS	Exon	Intron down	105	0	0	0	92.706683035931	0.0551480307259559	-92.651535005205	0.0378405375077387	2.54248211866472	-7.50235279507806	-10.0448349137428	5.94709499983635e-47	yes	neg5	chr2:47445653_47445673del
chr2	47445653	A	T	MSH2_e8	ENSE00002469848	MSH2_e8_A176T	TCAAAATTTTATGATTTGTATTCTGTAAAATGAGATCTTTTTATTTGTTTGTTTTACTACTTTCTTTTAGGAAAACACCAGAAATTATTGTTGGCAGTTTTTGTGACTCCTCTTACTGATCTTCGTTCTGACTTCTCCAAGTTTCAGGAAATGATAGAAACAACTTTAGATATGGTTCAGGTATGCAATATACTTTTTAATTTAA	MUT5	176	176	1	A	U	sub	Exon	Exon	Exon	110	100	88.8888888888889	94.7368421052632	92.706683035931	95.2924502999162	2.58576726398519	2.52654424283089	2.54248211866472	3.00778304803235	0.46530092936763	0.697906368001874	no	mid	chr2:47445653A>T
chr2	47445652	G	T	MSH2_e8	ENSE00002469848	MSH2_e8_G175T	TCAAAATTTTATGATTTGTATTCTGTAAAATGAGATCTTTTTATTTGTTTGTTTTACTACTTTCTTTTAGGAAAACACCAGAAATTATTGTTGGCAGTTTTTGTGACTCCTCTTACTGATCTTCGTTCTGACTTCTCCAAGTTTCAGGAAATGATAGAAACAACTTTAGATATGTATCAGGTATGCAATATACTTTTTAATTTAA	MUT5	175	175	1	G	U	sub	Exon	Exon	Exon	110	82.1125265392781	69.1045796308954	88.2216420075428	92.706683035931	91.9654251381328	-0.741257897798209	0.394342957115677	2.54248211866472	2.4376586056897	-0.10482351297502	0.196696182634828	no	mid	chr2:47445652G>T	missense_variant|non-coding_transcript_variant	Missense	VUS/Conflicting	1
chr2	47445652_47445672del	GGATCAGGTATGCAATATACTT	G	MSH2_e8	ENSE00002469848	MSH2_e8_del175to195	TCAAAATTTTATGATTTGTATTCTGTAAAATGAGATCTTTTTATTTGTTTGTTTTACTACTTTCTTTTAGGAAAACACCAGAAATTATTGTTGGCAGTTTTTGTGACTCCTCTTACTGATCTTCGTTCTGACTTCTCCAAGTTTCAGGAAATGATAGAAACAACTTTAGATATGTTTAATTTAA	MUT5	175	195	21	GAUCAGGUAUGCAAUAUACUU	∆21nt	∆21nt	5'SS	Exon	Intron down	104	0	0	0	92.706683035931	0.0693142657747704	-92.6373687701562	0.0475541423636428	2.54248211866472	-7.2735813416317	-9.81606346029642	6.44184898576775e-45	yes	neg5	chr2:47445652_47445672del
chr2	47445651_47445653del	TGGA	T	MSH2_e8	ENSE00002469848	MSH2_e8_del174to176	TCAAAATTTTATGATTTGTATTCTGTAAAATGAGATCTTTTTATTTGTTTGTTTTACTACTTTCTTTTAGGAAAACACCAGAAATTATTGTTGGCAGTTTTTGTGACTCCTCTTACTGATCTTCGTTCTGACTTCTCCAAGTTTCAGGAAATGATAGAAACAACTTTAGATATTCAGGTATGCAATATACTTTTTAATTTAA	MUT5	174	176	3	GGA	∆3nt	∆3nt	Exon	Exon	Exon	107	82.3076923076923	66.3734776725304	88.036303630363	92.706683035931	92.0430681839568	-0.663614851974204	0.385237684954619	2.54248211866472	2.44821312463813	-0.0942689940265899	0.260148074584484	no	mid	chr2:47445651_47445653del
chr2	47445651	G	T	MSH2_e8	ENSE00002469848	MSH2_e8_G174T	TCAAAATTTTATGATTTGTATTCTGTAAAATGAGATCTTTTTATTTGTTTGTTTTACTACTTTCTTTTAGGAAAACACCAGAAATTATTGTTGGCAGTTTTTGTGACTCCTCTTACTGATCTTCGTTCTGACTTCTCCAAGTTTCAGGAAATGATAGAAACAACTTTAGATATTGATCAGGTATGCAATATACTTTTTAATTTAA	MUT5	174	174	1	G	U	sub	Exon	Exon	Exon	110	81.8515123739688	64.0726329442283	88.1877022653722	92.706683035931	91.8033112150157	-0.9033718209153	0.521405226058851	2.54248211866472	2.4159181008472	-0.12656401781752	0.247576878026855	no	mid	chr2:47445651G>T
chr2	47445650_47445670del	ATGGATCAGGTATGCAATATAC	A	MSH2_e8	ENSE00002469848	MSH2_e8_del173to193	TCAAAATTTTATGATTTGTATTCTGTAAAATGAGATCTTTTTATTTGTTTGTTTTACTACTTTCTTTTAGGAAAACACCAGAAATTATTGTTGGCAGTTTTTGTGACTCCTCTTACTGATCTTCGTTCTGACTTCTCCAAGTTTCAGGAAATGATAGAAACAACTTTAGATATTTTTAATTTAA	MUT5	173	193	21	UGGAUCAGGUAUGCAAUAUAC	∆21nt	∆21nt	5'SS	Exon	Intron down	102	0	0	0	92.706683035931	0.0570907479896601	-92.6495922879413	0.039172796737517	2.54248211866472	-7.46771232263192	-10.0101944412966	1.16192976494591e-46	yes	neg5	chr2:47445650_47445670del
chr2	47445651_47445671del	TGGATCAGGTATGCAATATACT	T	MSH2_e8	ENSE00002469848	MSH2_e8_del174to194	TCAAAATTTTATGATTTGTATTCTGTAAAATGAGATCTTTTTATTTGTTTGTTTTACTACTTTCTTTTAGGAAAACACCAGAAATTATTGTTGGCAGTTTTTGTGACTCCTCTTACTGATCTTCGTTCTGACTTCTCCAAGTTTCAGGAAATGATAGAAACAACTTTAGATATTTTTAATTTAA	MUT5	174	194	21	GGAUCAGGUAUGCAAUAUACU	∆21nt	∆21nt	5'SS	Exon	Intron down	102	0	0	0	92.706683035931	0.0570907479896601	-92.6495922879413	0.039172796737517	2.54248211866472	-7.46771232263192	-10.0101944412966	1.16192976494591e-46	yes	neg5	chr2:47445651_47445671del
chr2	47445646_47445651del	AGATATG	A	MSH2_e8	ENSE00002469848	MSH2_e8_del169to174	TCAAAATTTTATGATTTGTATTCTGTAAAATGAGATCTTTTTATTTGTTTGTTTTACTACTTTCTTTTAGGAAAACACCAGAAATTATTGTTGGCAGTTTTTGTGACTCCTCTTACTGATCTTCGTTCTGACTTCTCCAAGTTTCAGGAAATGATAGAAACAACTTTAGATCAGGTATGCAATATACTTTTTAATTTAA	MUT5	169	174	6	GAUAUG	∆6nt	∆6nt	Exon	Exon	Exon	104	84.7236704900939	70.6935123042506	89.338341519792	92.706683035931	93.1217185252181	0.415035489287097	0.360840945366815	2.54248211866472	2.60553860366433	0.0630564849996103	0.578487651624642	no	mid	chr2:47445646_47445651del
chr2	47445647_47445652del	GATATGG	G	MSH2_e8	ENSE00002469848	MSH2_e8_del170to175	TCAAAATTTTATGATTTGTATTCTGTAAAATGAGATCTTTTTATTTGTTTGTTTTACTACTTTCTTTTAGGAAAACACCAGAAATTATTGTTGGCAGTTTTTGTGACTCCTCTTACTGATCTTCGTTCTGACTTCTCCAAGTTTCAGGAAATGATAGAAACAACTTTAGATCAGGTATGCAATATACTTTTTAATTTAA	MUT5	170	175	6	AUAUGG	∆6nt	∆6nt	Exon	Exon	Exon	104	84.7236704900939	70.6935123042506	89.338341519792	92.706683035931	93.1217185252181	0.415035489287097	0.360840945366815	2.54248211866472	2.60553860366433	0.0630564849996103	0.578487651624642	no	mid	chr2:47445647_47445652del
chr2	47445648_47445653del	ATATGGA	A	MSH2_e8	ENSE00002469848	MSH2_e8_del171to176	TCAAAATTTTATGATTTGTATTCTGTAAAATGAGATCTTTTTATTTGTTTGTTTTACTACTTTCTTTTAGGAAAACACCAGAAATTATTGTTGGCAGTTTTTGTGACTCCTCTTACTGATCTTCGTTCTGACTTCTCCAAGTTTCAGGAAATGATAGAAACAACTTTAGATCAGGTATGCAATATACTTTTTAATTTAA	MUT5	171	176	6	UAUGGA	∆6nt	∆6nt	Exon	Exon	Exon	104	84.7236704900939	70.6935123042506	89.338341519792	92.706683035931	93.1217185252181	0.415035489287097	0.360840945366815	2.54248211866472	2.60553860366433	0.0630564849996103	0.578487651624642	no	mid	chr2:47445648_47445653del
chr2	47445649_47445654del	TATGGAT	T	MSH2_e8	ENSE00002469848	MSH2_e8_del172to177	TCAAAATTTTATGATTTGTATTCTGTAAAATGAGATCTTTTTATTTGTTTGTTTTACTACTTTCTTTTAGGAAAACACCAGAAATTATTGTTGGCAGTTTTTGTGACTCCTCTTACTGATCTTCGTTCTGACTTCTCCAAGTTTCAGGAAATGATAGAAACAACTTTAGATCAGGTATGCAATATACTTTTTAATTTAA	MUT5	172	177	6	AUGGAU	∆6nt	∆6nt	Exon	Exon	Exon	104	84.7236704900939	70.6935123042506	89.338341519792	92.706683035931	93.1217185252181	0.415035489287097	0.360840945366815	2.54248211866472	2.60553860366433	0.0630564849996103	0.578487651624642	no	mid	chr2:47445649_47445654del
chr2	47445649	A	C	MSH2_e8	ENSE00002469848	MSH2_e8_A172C	TCAAAATTTTATGATTTGTATTCTGTAAAATGAGATCTTTTTATTTGTTTGTTTTACTACTTTCTTTTAGGAAAACACCAGAAATTATTGTTGGCAGTTTTTGTGACTCCTCTTACTGATCTTCGTTCTGACTTCTCCAAGTTTCAGGAAATGATAGAAACAACTTTAGATCTGGATCAGGTATGCAATATACTTTTTAATTTAA	MUT5	172	172	1	A	C	sub	Exon	Exon	Exon	110	91.025641025641	74.0740740740741	90.3846153846154	92.706683035931	94.4525598278454	1.74587679191439	1.36748216500276	2.54248211866472	2.83476110492899	0.29227898626427	0.578487651624642	no	mid	chr2:47445649A>C
chr2	47445649_47445669del	TATGGATCAGGTATGCAATATA	T	MSH2_e8	ENSE00002469848	MSH2_e8_del172to192	TCAAAATTTTATGATTTGTATTCTGTAAAATGAGATCTTTTTATTTGTTTGTTTTACTACTTTCTTTTAGGAAAACACCAGAAATTATTGTTGGCAGTTTTTGTGACTCCTCTTACTGATCTTCGTTCTGACTTCTCCAAGTTTCAGGAAATGATAGAAACAACTTTAGATCTTTTTAATTTAA	MUT5	172	192	21	AUGGAUCAGGUAUGCAAUAUA	∆21nt	∆21nt	5'SS	Exon	Intron down	101	0	0	0	92.706683035931	0.436136212409605	-92.2705468235214	0.298196946463937	2.54248211866472	-5.43059995602088	-7.9730820746856	7.46206433784115e-30	yes	neg5	chr2:47445649_47445669del
chr2	47445649_47445651del	TATG	T	MSH2_e8	ENSE00002469848	MSH2_e8_del172to174	TCAAAATTTTATGATTTGTATTCTGTAAAATGAGATCTTTTTATTTGTTTGTTTTACTACTTTCTTTTAGGAAAACACCAGAAATTATTGTTGGCAGTTTTTGTGACTCCTCTTACTGATCTTCGTTCTGACTTCTCCAAGTTTCAGGAAATGATAGAAACAACTTTAGATGATCAGGTATGCAATATACTTTTTAATTTAA	MUT5	172	174	3	AUG	∆3nt	∆3nt	Exon	Exon	Exon	107	84.3601895734597	70.4582651391162	89.4009216589862	92.706683035931	92.9587500017018	0.252066965770792	0.391668784093135	2.54248211866472	2.58037013540269	0.0378880167379698	0.775724351530866	no	mid	chr2:47445649_47445651del
chr2	47445649	A	G	MSH2_e8	ENSE00002469848	MSH2_e8_A172G	TCAAAATTTTATGATTTGTATTCTGTAAAATGAGATCTTTTTATTTGTTTGTTTTACTACTTTCTTTTAGGAAAACACCAGAAATTATTGTTGGCAGTTTTTGTGACTCCTCTTACTGATCTTCGTTCTGACTTCTCCAAGTTTCAGGAAATGATAGAAACAACTTTAGATGTGGATCAGGTATGCAATATACTTTTTAATTTAA	MUT5	172	172	1	A	G	sub	Exon	Exon	Exon	110	86.0282574568289	71.9376391982183	88.3689839572193	92.706683035931	93.6512979545547	0.944614918623699	0.425717598063653	2.54248211866472	2.69132789870671	0.14884578004199	0.161631284917306	no	mid	chr2:47445649A>G	missense_variant	Missense	VUS/Conflicting	1
chr2	47445649del	TA	T	MSH2_e8	ENSE00002469848	MSH2_e8_del172to172	TCAAAATTTTATGATTTGTATTCTGTAAAATGAGATCTTTTTATTTGTTTGTTTTACTACTTTCTTTTAGGAAAACACCAGAAATTATTGTTGGCAGTTTTTGTGACTCCTCTTACTGATCTTCGTTCTGACTTCTCCAAGTTTCAGGAAATGATAGAAACAACTTTAGATTGGATCAGGTATGCAATATACTTTTTAATTTAA	MUT5	172	172	1	A	∆1nt	∆1nt	Exon	Exon	Exon	109	81.7351598173516	70.4396632366698	89.8814229249012	92.706683035931	91.8114532711475	-0.895229764783501	0.474738349684598	2.54248211866472	2.41700061561114	-0.12548150305358	0.189005877363033	no	mid	chr2:47445649del
chr2	47445649	A	T	MSH2_e8	ENSE00002469848	MSH2_e8_A172T	TCAAAATTTTATGATTTGTATTCTGTAAAATGAGATCTTTTTATTTGTTTGTTTTACTACTTTCTTTTAGGAAAACACCAGAAATTATTGTTGGCAGTTTTTGTGACTCCTCTTACTGATCTTCGTTCTGACTTCTCCAAGTTTCAGGAAATGATAGAAACAACTTTAGATTTGGATCAGGTATGCAATATACTTTTTAATTTAA	MUT5	172	172	1	A	U	sub	Exon	Exon	Exon	110	82.3529411764706	69.281045751634	86.5336658354115	92.706683035931	91.7146319601591	-0.992051075771905	1.2319817535912	2.54248211866472	2.40419085757117	-0.13829126109355	0.687915037594952	no	mid	chr2:47445649A>T
chr2	47445647	A	C	MSH2_e8	ENSE00002469848	MSH2_e8_A170C	TCAAAATTTTATGATTTGTATTCTGTAAAATGAGATCTTTTTATTTGTTTGTTTTACTACTTTCTTTTAGGAAAACACCAGAAATTATTGTTGGCAGTTTTTGTGACTCCTCTTACTGATCTTCGTTCTGACTTCTCCAAGTTTCAGGAAATGATAGAAACAACTTTAGCTATGGATCAGGTATGCAATATACTTTTTAATTTAA	MUT5	170	170	1	A	C	sub	Exon	Exon	Exon	110	83.4383438343834	70.5263157894737	88.7573964497041	92.706683035931	92.5334228858877	-0.173260150043308	0.490759379966677	2.54248211866472	2.51713323127575	-0.02534888738897	0.896581706803011	no	mid	chr2:47445647A>C	missense_variant	Missense	VUS/Conflicting	1
chr2	47445647	A	G	MSH2_e8	ENSE00002469848	MSH2_e8_A170G	TCAAAATTTTATGATTTGTATTCTGTAAAATGAGATCTTTTTATTTGTTTGTTTTACTACTTTCTTTTAGGAAAACACCAGAAATTATTGTTGGCAGTTTTTGTGACTCCTCTTACTGATCTTCGTTCTGACTTCTCCAAGTTTCAGGAAATGATAGAAACAACTTTAGGTATGGATCAGGTATGCAATATACTTTTTAATTTAA	MUT5	170	170	1	A	G	sub	Exon	Exon	Exon	110	80.3	62.8851540616247	84.8541278708877	92.706683035931	91.0705572842472	-1.6361257516838	0.572954123490074	2.54248211866472	2.32228057376624	-0.22020154489848	0.0119254040886238	yes	neg1	chr2:47445647A>G	missense_variant	Missense	VUS/Conflicting	2
chr2	47445647_47445667del	GATATGGATCAGGTATGCAATA	G	MSH2_e8	ENSE00002469848	MSH2_e8_del170to190	TCAAAATTTTATGATTTGTATTCTGTAAAATGAGATCTTTTTATTTGTTTGTTTTACTACTTTCTTTTAGGAAAACACCAGAAATTATTGTTGGCAGTTTTTGTGACTCCTCTTACTGATCTTCGTTCTGACTTCTCCAAGTTTCAGGAAATGATAGAAACAACTTTAGTACTTTTTAATTTAA	MUT5	170	190	21	AUAUGGAUCAGGUAUGCAAUA	∆21nt	∆21nt	5'SS	Exon	Intron down	99	0	0	0	92.706683035931	0.0454011087652771	-92.6612819271657	0.0311529088559617	2.54248211866472	-7.69693482389658	-10.2394169425613	9.63564637675786e-49	yes	neg5	chr2:47445647_47445667del
chr2	47445647del	GA	G	MSH2_e8	ENSE00002469848	MSH2_e8_del170to170	TCAAAATTTTATGATTTGTATTCTGTAAAATGAGATCTTTTTATTTGTTTGTTTTACTACTTTCTTTTAGGAAAACACCAGAAATTATTGTTGGCAGTTTTTGTGACTCCTCTTACTGATCTTCGTTCTGACTTCTCCAAGTTTCAGGAAATGATAGAAACAACTTTAGTATGGATCAGGTATGCAATATACTTTTTAATTTAA	MUT5	170	170	1	A	∆1nt	∆1nt	Exon	Exon	Exon	109	82.7814569536424	68.8372093023256	88.3492338826251	92.706683035931	92.2622458612393	-0.444437174691703	0.381000506157343	2.54248211866472	2.4785235380285	-0.06395858063622	0.543667287088416	no	mid	chr2:47445647del
chr2	47445647_47445649del	GATA	G	MSH2_e8	ENSE00002469848	MSH2_e8_del170to172	TCAAAATTTTATGATTTGTATTCTGTAAAATGAGATCTTTTTATTTGTTTGTTTTACTACTTTCTTTTAGGAAAACACCAGAAATTATTGTTGGCAGTTTTTGTGACTCCTCTTACTGATCTTCGTTCTGACTTCTCCAAGTTTCAGGAAATGATAGAAACAACTTTAGTGGATCAGGTATGCAATATACTTTTTAATTTAA	MUT5	170	172	3	AUA	∆3nt	∆3nt	Exon	Exon	Exon	107	86.0354223433243	70.4438149197356	89.5667870036101	92.706683035931	93.6711141535641	0.964431117633091	0.396612936088159	2.54248211866472	2.6946656525622	0.15218353389748	0.111353362126706	no	mid	chr2:47445647_47445649del
chr2	47445647	A	T	MSH2_e8	ENSE00002469848	MSH2_e8_A170T	TCAAAATTTTATGATTTGTATTCTGTAAAATGAGATCTTTTTATTTGTTTGTTTTACTACTTTCTTTTAGGAAAACACCAGAAATTATTGTTGGCAGTTTTTGTGACTCCTCTTACTGATCTTCGTTCTGACTTCTCCAAGTTTCAGGAAATGATAGAAACAACTTTAGTTATGGATCAGGTATGCAATATACTTTTTAATTTAA	MUT5	170	170	1	A	U	sub	Exon	Exon	Exon	110	82.6319816373374	67.3868312757202	88.4294234592445	92.706683035931	92.1735545990939	-0.533128436837105	0.464738408166215	2.54248211866472	2.46616482780683	-0.0763172908578897	0.549661097906481	no	mid	chr2:47445647A>T
chr2	47445646	G	T	MSH2_e8	ENSE00002469848	MSH2_e8_G169T	TCAAAATTTTATGATTTGTATTCTGTAAAATGAGATCTTTTTATTTGTTTGTTTTACTACTTTCTTTTAGGAAAACACCAGAAATTATTGTTGGCAGTTTTTGTGACTCCTCTTACTGATCTTCGTTCTGACTTCTCCAAGTTTCAGGAAATGATAGAAACAACTTTATATATGGATCAGGTATGCAATATACTTTTTAATTTAA	MUT5	169	169	1	G	U	sub	Exon	Exon	Exon	110	79.8180314309347	66.3943990665111	87.9017857142857	92.706683035931	90.9190242049564	-1.7876588309746	0.526653371051643	2.54248211866472	2.30378761321557	-0.23869450544915	0.00138944572782365	yes	neg1	chr2:47445646G>T	missense_variant|non-coding_transcript_variant	Missense	VUS/Conflicting	2
chr2	47445645	A	C	MSH2_e8	ENSE00002469848	MSH2_e8_A168C	TCAAAATTTTATGATTTGTATTCTGTAAAATGAGATCTTTTTATTTGTTTGTTTTACTACTTTCTTTTAGGAAAACACCAGAAATTATTGTTGGCAGTTTTTGTGACTCCTCTTACTGATCTTCGTTCTGACTTCTCCAAGTTTCAGGAAATGATAGAAACAACTTTCGATATGGATCAGGTATGCAATATACTTTTTAATTTAA	MUT5	168	168	1	A	C	sub	Exon	Exon	Exon	110	83.0665024630542	71.4147286821706	88.3049592894153	92.706683035931	92.3888008378488	-0.317882198082209	0.415967333720937	2.54248211866472	2.49638503163354	-0.0460970870311801	0.712501426928008	no	mid	chr2:47445645A>C
chr2	47445645del	TA	T	MSH2_e8	ENSE00002469848	MSH2_e8_del168to168	TCAAAATTTTATGATTTGTATTCTGTAAAATGAGATCTTTTTATTTGTTTGTTTTACTACTTTCTTTTAGGAAAACACCAGAAATTATTGTTGGCAGTTTTTGTGACTCCTCTTACTGATCTTCGTTCTGACTTCTCCAAGTTTCAGGAAATGATAGAAACAACTTTGATATGGATCAGGTATGCAATATACTTTTTAATTTAA	MUT5	168	168	1	A	∆1nt	∆1nt	Exon	Exon	Exon	109	82.1080026024724	67.3239436619718	88.6710239651416	92.706683035931	91.9540863017118	-0.752596734219202	0.437656329075805	2.54248211866472	2.43612504310745	-0.10635707555727	0.258202579664438	no	mid	chr2:47445645del
chr2	47445645	A	G	MSH2_e8	ENSE00002469848	MSH2_e8_A168G	TCAAAATTTTATGATTTGTATTCTGTAAAATGAGATCTTTTTATTTGTTTGTTTTACTACTTTCTTTTAGGAAAACACCAGAAATTATTGTTGGCAGTTTTTGTGACTCCTCTTACTGATCTTCGTTCTGACTTCTCCAAGTTTCAGGAAATGATAGAAACAACTTTGGATATGGATCAGGTATGCAATATACTTTTTAATTTAA	MUT5	168	168	1	A	G	sub	Exon	Exon	Exon	110	80	66.6666666666667	83.3333333333333	92.706683035931	87.4804299093645	-5.22625312656651	5.35159157634285	2.54248211866472	1.94412208289592	-0.5983600357688	0.527775599369512	no	mid	chr2:47445645A>G	synonymous_variant	Synonymous	Likely Benign	2
chr2	47445644_47445649del	TTAGATA	T	MSH2_e8	ENSE00002469848	MSH2_e8_del167to172	TCAAAATTTTATGATTTGTATTCTGTAAAATGAGATCTTTTTATTTGTTTGTTTTACTACTTTCTTTTAGGAAAACACCAGAAATTATTGTTGGCAGTTTTTGTGACTCCTCTTACTGATCTTCGTTCTGACTTCTCCAAGTTTCAGGAAATGATAGAAACAACTTTGGATCAGGTATGCAATATACTTTTTAATTTAA	MUT5	167	172	6	UAGAUA	∆6nt	∆6nt	Exon	Exon	Exon	104	85	69.5885509838998	89.230213227322	92.706683035931	93.2255682618871	0.518885225956101	0.398803106394037	2.54248211866472	2.62186653468712	0.0793844160224002	0.513324268619543	no	mid	chr2:47445644_47445649del
chr2	47445645_47445650del	TAGATAT	T	MSH2_e8	ENSE00002469848	MSH2_e8_del168to173	TCAAAATTTTATGATTTGTATTCTGTAAAATGAGATCTTTTTATTTGTTTGTTTTACTACTTTCTTTTAGGAAAACACCAGAAATTATTGTTGGCAGTTTTTGTGACTCCTCTTACTGATCTTCGTTCTGACTTCTCCAAGTTTCAGGAAATGATAGAAACAACTTTGGATCAGGTATGCAATATACTTTTTAATTTAA	MUT5	168	173	6	AGAUAU	∆6nt	∆6nt	Exon	Exon	Exon	104	85	69.5885509838998	89.230213227322	92.706683035931	93.2255682618871	0.518885225956101	0.398803106394037	2.54248211866472	2.62186653468712	0.0793844160224002	0.513324268619543	no	mid	chr2:47445645_47445650del
chr2	47445645_47445665del	TAGATATGGATCAGGTATGCAA	T	MSH2_e8	ENSE00002469848	MSH2_e8_del168to188	TCAAAATTTTATGATTTGTATTCTGTAAAATGAGATCTTTTTATTTGTTTGTTTTACTACTTTCTTTTAGGAAAACACCAGAAATTATTGTTGGCAGTTTTTGTGACTCCTCTTACTGATCTTCGTTCTGACTTCTCCAAGTTTCAGGAAATGATAGAAACAACTTTTATACTTTTTAATTTAA	MUT5	168	188	21	AGAUAUGGAUCAGGUAUGCAA	∆21nt	∆21nt	5'SS	Exon	Intron down	97	0	0	0	92.706683035931	0.0647068421859818	-92.641976193745	0.044395193733801	2.54248211866472	-7.34241123870566	-9.88489335737038	1.55034593521933e-45	yes	neg5	chr2:47445645_47445665del
chr2	47445645_47445647del	TAGA	T	MSH2_e8	ENSE00002469848	MSH2_e8_del168to170	TCAAAATTTTATGATTTGTATTCTGTAAAATGAGATCTTTTTATTTGTTTGTTTTACTACTTTCTTTTAGGAAAACACCAGAAATTATTGTTGGCAGTTTTTGTGACTCCTCTTACTGATCTTCGTTCTGACTTCTCCAAGTTTCAGGAAATGATAGAAACAACTTTTATGGATCAGGTATGCAATATACTTTTTAATTTAA	MUT5	168	170	3	AGA	∆3nt	∆3nt	Exon	Exon	Exon	107	81.1688311688312	73.7864077669903	90.2152641878669	92.706683035931	91.6119191454552	-1.0947638904758	0.947955552285474	2.54248211866472	2.39074963258556	-0.15173248607916	0.525878076817824	no	mid	chr2:47445645_47445647del
chr2	47445645	A	T	MSH2_e8	ENSE00002469848	MSH2_e8_A168T	TCAAAATTTTATGATTTGTATTCTGTAAAATGAGATCTTTTTATTTGTTTGTTTTACTACTTTCTTTTAGGAAAACACCAGAAATTATTGTTGGCAGTTTTTGTGACTCCTCTTACTGATCTTCGTTCTGACTTCTCCAAGTTTCAGGAAATGATAGAAACAACTTTTGATATGGATCAGGTATGCAATATACTTTTTAATTTAA	MUT5	168	168	1	A	U	sub	Exon	Exon	Exon	110	83.1428571428572	71.5	87.3385012919897	92.706683035931	92.391337826724	-0.315345209207008	0.511268243279516	2.54248211866472	2.49674586988819	-0.0457362487765298	0.776122101448527	no	mid	chr2:47445645A>T
chr2	47445641_47445661del	ACTTTAGATATGGATCAGGTAT	A	MSH2_e8	ENSE00002469848	MSH2_e8_del164to184	TCAAAATTTTATGATTTGTATTCTGTAAAATGAGATCTTTTTATTTGTTTGTTTTACTACTTTCTTTTAGGAAAACACCAGAAATTATTGTTGGCAGTTTTTGTGACTCCTCTTACTGATCTTCGTTCTGACTTCTCCAAGTTTCAGGAAATGATAGAAACAAGCAATATACTTTTTAATTTAA	MUT5	164	184	21	CUUUAGAUAUGGAUCAGGUAU	∆21nt	∆21nt	5'SS	Exon	Intron down	93	0	0	0	92.706683035931	1.03031502780668	-91.6763680081243	0.700730610772825	2.54248211866472	-4.56494898312213	-7.10743110178685	7.03130424292798e-24	yes	neg5	chr2:47445641_47445661del
chr2	47445641	C	G	MSH2_e8	ENSE00002469848	MSH2_e8_C164G	TCAAAATTTTATGATTTGTATTCTGTAAAATGAGATCTTTTTATTTGTTTGTTTTACTACTTTCTTTTAGGAAAACACCAGAAATTATTGTTGGCAGTTTTTGTGACTCCTCTTACTGATCTTCGTTCTGACTTCTCCAAGTTTCAGGAAATGATAGAAACAAGTTTAGATATGGATCAGGTATGCAATATACTTTTTAATTTAA	MUT5	164	164	1	C	G	sub	Exon	Exon	Exon	110	83.1309904153355	68.5424354243542	88.1180528938291	92.706683035931	92.402744676196	-0.303938359735001	0.42006888497426	2.54248211866472	2.4983696420341	-0.04411247663062	0.727986332042228	no	mid	chr2:47445641C>G
chr2	47445641_47445643del	ACTT	A	MSH2_e8	ENSE00002469848	MSH2_e8_del164to166	TCAAAATTTTATGATTTGTATTCTGTAAAATGAGATCTTTTTATTTGTTTGTTTTACTACTTTCTTTTAGGAAAACACCAGAAATTATTGTTGGCAGTTTTTGTGACTCCTCTTACTGATCTTCGTTCTGACTTCTCCAAGTTTCAGGAAATGATAGAAACAATAGATATGGATCAGGTATGCAATATACTTTTTAATTTAA	MUT5	164	166	3	CUU	∆3nt	∆3nt	Exon	Exon	Exon	107	85.0299401197605	70.1002734731085	89.6705559368566	92.706683035931	93.2426398427003	0.5359568067693	0.405909576469127	2.54248211866472	2.62457282159697	0.0820907029322502	0.504591182948158	no	mid	chr2:47445641_47445643del	non-coding_transcript_variant|inframe_indel	Other	VUS/Conflicting	1
chr2	47445641del	AC	A	MSH2_e8	ENSE00002469848	MSH2_e8_del164to164	TCAAAATTTTATGATTTGTATTCTGTAAAATGAGATCTTTTTATTTGTTTGTTTTACTACTTTCTTTTAGGAAAACACCAGAAATTATTGTTGGCAGTTTTTGTGACTCCTCTTACTGATCTTCGTTCTGACTTCTCCAAGTTTCAGGAAATGATAGAAACAATTTAGATATGGATCAGGTATGCAATATACTTTTTAATTTAA	MUT5	164	164	1	C	∆1nt	∆1nt	Exon	Exon	Exon	109	84.2954686530106	68.8870151770658	88.1280110116999	92.706683035931	92.9119603845117	0.205277348580701	0.398525943611525	2.54248211866472	2.5732435798734	0.0307614612086802	0.841579269488293	no	mid	chr2:47445641del	frameshift_variant	Frameshift	Pathogenic	1
chr2	47445641	C	T	MSH2_e8	ENSE00002469848	MSH2_e8_C164T	TCAAAATTTTATGATTTGTATTCTGTAAAATGAGATCTTTTTATTTGTTTGTTTTACTACTTTCTTTTAGGAAAACACCAGAAATTATTGTTGGCAGTTTTTGTGACTCCTCTTACTGATCTTCGTTCTGACTTCTCCAAGTTTCAGGAAATGATAGAAACAATTTTAGATATGGATCAGGTATGCAATATACTTTTTAATTTAA	MUT5	164	164	1	C	U	sub	Exon	Exon	Exon	110	77.0833333333333	72	85.8064516129032	92.706683035931	89.7722552037151	-2.9344278322159	1.74724821710228	2.54248211866472	2.17217185983299	-0.37031025883173	0.2031370074357	no	mid	chr2:47445641C>T	missense_variant	Missense	VUS/Conflicting	1
chr2	47445640	A	C	MSH2_e8	ENSE00002469848	MSH2_e8_A163C	TCAAAATTTTATGATTTGTATTCTGTAAAATGAGATCTTTTTATTTGTTTGTTTTACTACTTTCTTTTAGGAAAACACCAGAAATTATTGTTGGCAGTTTTTGTGACTCCTCTTACTGATCTTCGTTCTGACTTCTCCAAGTTTCAGGAAATGATAGAAACACCTTTAGATATGGATCAGGTATGCAATATACTTTTTAATTTAA	MUT5	163	163	1	A	C	sub	Exon	Exon	Exon	110	83.3718244803695	71.2574850299401	88.9145496535797	92.706683035931	92.4368711123726	-0.269811923558405	0.772404774923874	2.54248211866472	2.50324095847184	-0.0392411601928799	0.896581706803011	no	mid	chr2:47445640A>C	missense_variant	Missense	VUS/Conflicting	1
chr2	47445639del	CA	C	MSH2_e8	ENSE00002469848	MSH2_e8_del162to162	TCAAAATTTTATGATTTGTATTCTGTAAAATGAGATCTTTTTATTTGTTTGTTTTACTACTTTCTTTTAGGAAAACACCAGAAATTATTGTTGGCAGTTTTTGTGACTCCTCTTACTGATCTTCGTTCTGACTTCTCCAAGTTTCAGGAAATGATAGAAACACTTTAGATATGGATCAGGTATGCAATATACTTTTTAATTTAA	MUT5	162	162	1	A	∆1nt	∆1nt	Exon	Exon	Exon	109	82.4295010845987	72.3489932885906	89.712389380531	92.706683035931	92.115440147197	-0.591242888734	0.552066815202899	2.54248211866472	2.45813617664093	-0.08434594202379	0.582803717252938	no	mid	chr2:47445639del
chr2	47445640del	AA	A	MSH2_e8	ENSE00002469848	MSH2_e8_del163to163	TCAAAATTTTATGATTTGTATTCTGTAAAATGAGATCTTTTTATTTGTTTGTTTTACTACTTTCTTTTAGGAAAACACCAGAAATTATTGTTGGCAGTTTTTGTGACTCCTCTTACTGATCTTCGTTCTGACTTCTCCAAGTTTCAGGAAATGATAGAAACACTTTAGATATGGATCAGGTATGCAATATACTTTTTAATTTAA	MUT5	163	163	1	A	∆1nt	∆1nt	Exon	Exon	Exon	109	82.4295010845987	72.3489932885906	89.712389380531	92.706683035931	92.115440147197	-0.591242888734	0.552066815202899	2.54248211866472	2.45813617664093	-0.08434594202379	0.582803717252938	no	mid	chr2:47445640del	frameshift_variant|non-coding_transcript_variant	Frameshift	Pathogenic	1
chr2	47445639_47445644del	CAACTTT	C	MSH2_e8	ENSE00002469848	MSH2_e8_del162to167	TCAAAATTTTATGATTTGTATTCTGTAAAATGAGATCTTTTTATTTGTTTGTTTTACTACTTTCTTTTAGGAAAACACCAGAAATTATTGTTGGCAGTTTTTGTGACTCCTCTTACTGATCTTCGTTCTGACTTCTCCAAGTTTCAGGAAATGATAGAAACAGATATGGATCAGGTATGCAATATACTTTTTAATTTAA	MUT5	162	167	6	AACUUU	∆6nt	∆6nt	Exon	Exon	Exon	104	87.8787878787879	75.6756756756757	86.8852459016394	92.706683035931	93.289663501276	0.582980465344996	1.60820287742286	2.54248211866472	2.6320602153809	0.0895780967161799	0.897023409893269	no	mid	chr2:47445639_47445644del
chr2	47445640_47445645del	AACTTTA	A	MSH2_e8	ENSE00002469848	MSH2_e8_del163to168	TCAAAATTTTATGATTTGTATTCTGTAAAATGAGATCTTTTTATTTGTTTGTTTTACTACTTTCTTTTAGGAAAACACCAGAAATTATTGTTGGCAGTTTTTGTGACTCCTCTTACTGATCTTCGTTCTGACTTCTCCAAGTTTCAGGAAATGATAGAAACAGATATGGATCAGGTATGCAATATACTTTTTAATTTAA	MUT5	163	168	6	ACUUUA	∆6nt	∆6nt	Exon	Exon	Exon	104	87.8787878787879	75.6756756756757	86.8852459016394	92.706683035931	93.289663501276	0.582980465344996	1.60820287742286	2.54248211866472	2.6320602153809	0.0895780967161799	0.897023409893269	no	mid	chr2:47445640_47445645del
chr2	47445640	A	G	MSH2_e8	ENSE00002469848	MSH2_e8_A163G	TCAAAATTTTATGATTTGTATTCTGTAAAATGAGATCTTTTTATTTGTTTGTTTTACTACTTTCTTTTAGGAAAACACCAGAAATTATTGTTGGCAGTTTTTGTGACTCCTCTTACTGATCTTCGTTCTGACTTCTCCAAGTTTCAGGAAATGATAGAAACAGCTTTAGATATGGATCAGGTATGCAATATACTTTTTAATTTAA	MUT5	163	163	1	A	G	sub	Exon	Exon	Exon	110	83.500334001336	68.450184501845	89.1281327214966	92.706683035931	92.5701123793139	-0.136570656617108	0.425357942976045	2.54248211866472	2.5224555955318	-0.0200265231329198	0.901434312377025	no	mid	chr2:47445640A>G	missense_variant	Missense	VUS/Conflicting	1
chr2	47445640	A	T	MSH2_e8	ENSE00002469848	MSH2_e8_A163T	TCAAAATTTTATGATTTGTATTCTGTAAAATGAGATCTTTTTATTTGTTTGTTTTACTACTTTCTTTTAGGAAAACACCAGAAATTATTGTTGGCAGTTTTTGTGACTCCTCTTACTGATCTTCGTTCTGACTTCTCCAAGTTTCAGGAAATGATAGAAACATCTTTAGATATGGATCAGGTATGCAATATACTTTTTAATTTAA	MUT5	163	163	1	A	U	sub	Exon	Exon	Exon	110	86.6422689844465	71.4864864864865	89.5490716180371	92.706683035931	93.9065146486161	1.1998316126851	0.447038273601869	2.54248211866472	2.73507953708269	0.19259741841797	0.0724164338080711	yes	pos1	chr2:47445640A>T
chr2	47445639_47445659del	CAACTTTAGATATGGATCAGGT	C	MSH2_e8	ENSE00002469848	MSH2_e8_del162to182	TCAAAATTTTATGATTTGTATTCTGTAAAATGAGATCTTTTTATTTGTTTGTTTTACTACTTTCTTTTAGGAAAACACCAGAAATTATTGTTGGCAGTTTTTGTGACTCCTCTTACTGATCTTCGTTCTGACTTCTCCAAGTTTCAGGAAATGATAGAAACATGCAATATACTTTTTAATTTAA	MUT5	162	182	21	AACUUUAGAUAUGGAUCAGGU	∆21nt	∆21nt	5'SS	Exon	Intron down	91	0	0	0	92.706683035931	0.714688526056407	-91.9919945098746	0.487450981204359	2.54248211866472	-4.93390609849894	-7.47638821716366	2.4620437726483e-26	yes	neg5	chr2:47445639_47445659del
chr2	47445640_47445660del	AACTTTAGATATGGATCAGGTA	A	MSH2_e8	ENSE00002469848	MSH2_e8_del163to183	TCAAAATTTTATGATTTGTATTCTGTAAAATGAGATCTTTTTATTTGTTTGTTTTACTACTTTCTTTTAGGAAAACACCAGAAATTATTGTTGGCAGTTTTTGTGACTCCTCTTACTGATCTTCGTTCTGACTTCTCCAAGTTTCAGGAAATGATAGAAACATGCAATATACTTTTTAATTTAA	MUT5	163	183	21	ACUUUAGAUAUGGAUCAGGUA	∆21nt	∆21nt	5'SS	Exon	Intron down	91	0	0	0	92.706683035931	0.714688526056407	-91.9919945098746	0.487450981204359	2.54248211866472	-4.93390609849894	-7.47638821716366	2.4620437726483e-26	yes	neg5	chr2:47445640_47445660del
chr2	47445640_47445642del	AACT	A	MSH2_e8	ENSE00002469848	MSH2_e8_del163to165	TCAAAATTTTATGATTTGTATTCTGTAAAATGAGATCTTTTTATTTGTTTGTTTTACTACTTTCTTTTAGGAAAACACCAGAAATTATTGTTGGCAGTTTTTGTGACTCCTCTTACTGATCTTCGTTCTGACTTCTCCAAGTTTCAGGAAATGATAGAAACATTAGATATGGATCAGGTATGCAATATACTTTTTAATTTAA	MUT5	163	165	3	ACU	∆3nt	∆3nt	Exon	Exon	Exon	107	84.2233009708738	73.1865284974093	89.8124022928609	92.706683035931	92.9184925638639	0.211809527932894	0.35614897896861	2.54248211866472	2.57423588507368	0.03175376640896	0.798004915206646	no	mid	chr2:47445640_47445642del
chr2	47445639	A	C	MSH2_e8	ENSE00002469848	MSH2_e8_A162C	TCAAAATTTTATGATTTGTATTCTGTAAAATGAGATCTTTTTATTTGTTTGTTTTACTACTTTCTTTTAGGAAAACACCAGAAATTATTGTTGGCAGTTTTTGTGACTCCTCTTACTGATCTTCGTTCTGACTTCTCCAAGTTTCAGGAAATGATAGAAACCACTTTAGATATGGATCAGGTATGCAATATACTTTTTAATTTAA	MUT5	162	162	1	A	C	sub	Exon	Exon	Exon	110	83.6947094535993	70.0796359499431	87.9261363636364	92.706683035931	92.6337663198485	-0.0729167160825051	0.480764413736546	2.54248211866472	2.53174718058897	-0.0107349380757498	0.956343314770525	no	mid	chr2:47445639A>C	synonymous_variant	Synonymous	Likely Benign	1
chr2	47445639	A	G	MSH2_e8	ENSE00002469848	MSH2_e8_A162G	TCAAAATTTTATGATTTGTATTCTGTAAAATGAGATCTTTTTATTTGTTTGTTTTACTACTTTCTTTTAGGAAAACACCAGAAATTATTGTTGGCAGTTTTTGTGACTCCTCTTACTGATCTTCGTTCTGACTTCTCCAAGTTTCAGGAAATGATAGAAACGACTTTAGATATGGATCAGGTATGCAATATACTTTTTAATTTAA	MUT5	162	162	1	A	G	sub	Exon	Exon	Exon	110	57.3660714285714	38.0530973451327	65.1735722284435	92.706683035931	78.970023297721	-13.73665973821	1.3893218485	2.54248211866472	1.32311944664801	-1.21936267201671	1.21979554089154e-46	yes	neg3	chr2:47445639A>G
chr2	47445639	A	T	MSH2_e8	ENSE00002469848	MSH2_e8_A162T	TCAAAATTTTATGATTTGTATTCTGTAAAATGAGATCTTTTTATTTGTTTGTTTTACTACTTTCTTTTAGGAAAACACCAGAAATTATTGTTGGCAGTTTTTGTGACTCCTCTTACTGATCTTCGTTCTGACTTCTCCAAGTTTCAGGAAATGATAGAAACTACTTTAGATATGGATCAGGTATGCAATATACTTTTTAATTTAA	MUT5	162	162	1	A	U	sub	Exon	Exon	Exon	110	81.7548746518106	71.5438950554995	87.6463463867582	92.706683035931	91.8046687361974	-0.9020142997336	0.455292105339779	2.54248211866472	2.41609851997452	-0.1263835986902	0.159344364536963	no	mid	chr2:47445639A>T
chr2	47445636_47445638del	AAAC	A	MSH2_e8	ENSE00002469848	MSH2_e8_del159to161	TCAAAATTTTATGATTTGTATTCTGTAAAATGAGATCTTTTTATTTGTTTGTTTTACTACTTTCTTTTAGGAAAACACCAGAAATTATTGTTGGCAGTTTTTGTGACTCCTCTTACTGATCTTCGTTCTGACTTCTCCAAGTTTCAGGAAATGATAGAAACTTTAGATATGGATCAGGTATGCAATATACTTTTTAATTTAA	MUT5	159	161	3	AAC	∆3nt	∆3nt	Exon	Exon	Exon	107	83.4246575342466	69.7601668404588	89.1062523973917	92.706683035931	92.5415212909424	-0.165161744988607	0.431380083110527	2.54248211866472	2.51830595560336	-0.0241761630613602	0.891183175444635	no	mid	chr2:47445636_47445638del
chr2	47445637_47445639del	AACA	A	MSH2_e8	ENSE00002469848	MSH2_e8_del160to162	TCAAAATTTTATGATTTGTATTCTGTAAAATGAGATCTTTTTATTTGTTTGTTTTACTACTTTCTTTTAGGAAAACACCAGAAATTATTGTTGGCAGTTTTTGTGACTCCTCTTACTGATCTTCGTTCTGACTTCTCCAAGTTTCAGGAAATGATAGAAACTTTAGATATGGATCAGGTATGCAATATACTTTTTAATTTAA	MUT5	160	162	3	ACA	∆3nt	∆3nt	Exon	Exon	Exon	107	83.4246575342466	69.7601668404588	89.1062523973917	92.706683035931	92.5415212909424	-0.165161744988607	0.431380083110527	2.54248211866472	2.51830595560336	-0.0241761630613602	0.891183175444635	no	mid	chr2:47445637_47445639del
chr2	47445638_47445640del	ACAA	A	MSH2_e8	ENSE00002469848	MSH2_e8_del161to163	TCAAAATTTTATGATTTGTATTCTGTAAAATGAGATCTTTTTATTTGTTTGTTTTACTACTTTCTTTTAGGAAAACACCAGAAATTATTGTTGGCAGTTTTTGTGACTCCTCTTACTGATCTTCGTTCTGACTTCTCCAAGTTTCAGGAAATGATAGAAACTTTAGATATGGATCAGGTATGCAATATACTTTTTAATTTAA	MUT5	161	163	3	CAA	∆3nt	∆3nt	Exon	Exon	Exon	107	83.4246575342466	69.7601668404588	89.1062523973917	92.706683035931	92.5415212909424	-0.165161744988607	0.431380083110527	2.54248211866472	2.51830595560336	-0.0241761630613602	0.891183175444635	no	mid	chr2:47445638_47445640del
chr2	47445639_47445641del	CAAC	C	MSH2_e8	ENSE00002469848	MSH2_e8_del162to164	TCAAAATTTTATGATTTGTATTCTGTAAAATGAGATCTTTTTATTTGTTTGTTTTACTACTTTCTTTTAGGAAAACACCAGAAATTATTGTTGGCAGTTTTTGTGACTCCTCTTACTGATCTTCGTTCTGACTTCTCCAAGTTTCAGGAAATGATAGAAACTTTAGATATGGATCAGGTATGCAATATACTTTTTAATTTAA	MUT5	162	164	3	AAC	∆3nt	∆3nt	Exon	Exon	Exon	107	83.4246575342466	69.7601668404588	89.1062523973917	92.706683035931	92.5415212909424	-0.165161744988607	0.431380083110527	2.54248211866472	2.51830595560336	-0.0241761630613602	0.891183175444635	no	mid	chr2:47445639_47445641del
chr2	47445638	C	G	MSH2_e8	ENSE00002469848	MSH2_e8_C161G	TCAAAATTTTATGATTTGTATTCTGTAAAATGAGATCTTTTTATTTGTTTGTTTTACTACTTTCTTTTAGGAAAACACCAGAAATTATTGTTGGCAGTTTTTGTGACTCCTCTTACTGATCTTCGTTCTGACTTCTCCAAGTTTCAGGAAATGATAGAAAGAACTTTAGATATGGATCAGGTATGCAATATACTTTTTAATTTAA	MUT5	161	161	1	C	G	sub	Exon	Exon	Exon	110	81.7799579537491	68.4824902723736	89.0444522226111	92.706683035931	91.8148436199174	-0.891839416013607	0.459802552709685	2.54248211866472	2.41745166342945	-0.12503045523527	0.17335771467044	no	mid	chr2:47445638C>G	missense_variant	Missense	Likely Benign	1
chr2	47445638	C	T	MSH2_e8	ENSE00002469848	MSH2_e8_C161T	TCAAAATTTTATGATTTGTATTCTGTAAAATGAGATCTTTTTATTTGTTTGTTTTACTACTTTCTTTTAGGAAAACACCAGAAATTATTGTTGGCAGTTTTTGTGACTCCTCTTACTGATCTTCGTTCTGACTTCTCCAAGTTTCAGGAAATGATAGAAATAACTTTAGATATGGATCAGGTATGCAATATACTTTTTAATTTAA	MUT5	161	161	1	C	U	sub	Exon	Exon	Exon	110	83.6142322097378	69.1790040376851	88.3123975969416	92.706683035931	92.5936550371842	-0.113027998746806	0.498763224993928	2.54248211866472	2.52588355895095	-0.0165985597137701	0.935564064302144	no	mid	chr2:47445638C>T	missense_variant	Missense	VUS/Conflicting	1
chr2	47445638_47445643del	ACAACTT	A	MSH2_e8	ENSE00002469848	MSH2_e8_del161to166	TCAAAATTTTATGATTTGTATTCTGTAAAATGAGATCTTTTTATTTGTTTGTTTTACTACTTTCTTTTAGGAAAACACCAGAAATTATTGTTGGCAGTTTTTGTGACTCCTCTTACTGATCTTCGTTCTGACTTCTCCAAGTTTCAGGAAATGATAGAAATAGATATGGATCAGGTATGCAATATACTTTTTAATTTAA	MUT5	161	166	6	CAACUU	∆6nt	∆6nt	Exon	Exon	Exon	104	85.0687622789784	71.1475409836066	89.2512077294686	92.706683035931	93.1557310516455	0.449048015714493	0.682965528303732	2.54248211866472	2.61086096792038	0.0683788492556601	0.775724351530866	no	mid	chr2:47445638_47445643del
chr2	47445638_47445658del	ACAACTTTAGATATGGATCAGG	A	MSH2_e8	ENSE00002469848	MSH2_e8_del161to181	TCAAAATTTTATGATTTGTATTCTGTAAAATGAGATCTTTTTATTTGTTTGTTTTACTACTTTCTTTTAGGAAAACACCAGAAATTATTGTTGGCAGTTTTTGTGACTCCTCTTACTGATCTTCGTTCTGACTTCTCCAAGTTTCAGGAAATGATAGAAATATGCAATATACTTTTTAATTTAA	MUT5	161	181	21	CAACUUUAGAUAUGGAUCAGG	∆21nt	∆21nt	5'SS	Exon	Intron down	90	0	0	0	92.706683035931	0.0478041452160167	-92.658878890715	0.0328038453167349	2.54248211866472	-7.64533495348203	-10.1878170721468	2.94070821542316e-48	yes	neg5	chr2:47445638_47445658del
chr2	47445635del	GA	G	MSH2_e8	ENSE00002469848	MSH2_e8_del158to158	TCAAAATTTTATGATTTGTATTCTGTAAAATGAGATCTTTTTATTTGTTTGTTTTACTACTTTCTTTTAGGAAAACACCAGAAATTATTGTTGGCAGTTTTTGTGACTCCTCTTACTGATCTTCGTTCTGACTTCTCCAAGTTTCAGGAAATGATAGAACAACTTTAGATATGGATCAGGTATGCAATATACTTTTTAATTTAA	MUT5	158	158	1	A	∆1nt	∆1nt	Exon	Exon	Exon	109	83.4855938158819	69.3333333333333	89.0791476407915	92.706683035931	92.5645264140487	-0.142156621882306	0.434614129024889	2.54248211866472	2.52164370945884	-0.0208384092058798	0.901046012174113	no	mid	chr2:47445635del
chr2	47445636del	AA	A	MSH2_e8	ENSE00002469848	MSH2_e8_del159to159	TCAAAATTTTATGATTTGTATTCTGTAAAATGAGATCTTTTTATTTGTTTGTTTTACTACTTTCTTTTAGGAAAACACCAGAAATTATTGTTGGCAGTTTTTGTGACTCCTCTTACTGATCTTCGTTCTGACTTCTCCAAGTTTCAGGAAATGATAGAACAACTTTAGATATGGATCAGGTATGCAATATACTTTTTAATTTAA	MUT5	159	159	1	A	∆1nt	∆1nt	Exon	Exon	Exon	109	83.4855938158819	69.3333333333333	89.0791476407915	92.706683035931	92.5645264140487	-0.142156621882306	0.434614129024889	2.54248211866472	2.52164370945884	-0.0208384092058798	0.901046012174113	no	mid	chr2:47445636del
chr2	47445637del	AA	A	MSH2_e8	ENSE00002469848	MSH2_e8_del160to160	TCAAAATTTTATGATTTGTATTCTGTAAAATGAGATCTTTTTATTTGTTTGTTTTACTACTTTCTTTTAGGAAAACACCAGAAATTATTGTTGGCAGTTTTTGTGACTCCTCTTACTGATCTTCGTTCTGACTTCTCCAAGTTTCAGGAAATGATAGAACAACTTTAGATATGGATCAGGTATGCAATATACTTTTTAATTTAA	MUT5	160	160	1	A	∆1nt	∆1nt	Exon	Exon	Exon	109	83.4855938158819	69.3333333333333	89.0791476407915	92.706683035931	92.5645264140487	-0.142156621882306	0.434614129024889	2.54248211866472	2.52164370945884	-0.0208384092058798	0.901046012174113	no	mid	chr2:47445637del	frameshift_variant|non-coding_transcript_variant	Frameshift	Pathogenic	1
chr2	47445637	A	C	MSH2_e8	ENSE00002469848	MSH2_e8_A160C	TCAAAATTTTATGATTTGTATTCTGTAAAATGAGATCTTTTTATTTGTTTGTTTTACTACTTTCTTTTAGGAAAACACCAGAAATTATTGTTGGCAGTTTTTGTGACTCCTCTTACTGATCTTCGTTCTGACTTCTCCAAGTTTCAGGAAATGATAGAACCAACTTTAGATATGGATCAGGTATGCAATATACTTTTTAATTTAA	MUT5	160	160	1	A	C	sub	Exon	Exon	Exon	110	83.8454784899034	68.4449489216799	88.3495145631068	92.706683035931	92.693863881491	-0.0128191544400025	0.481046624876878	2.54248211866472	2.54058771782783	-0.00189440083688996	0.993476944368141	no	mid	chr2:47445637A>C
chr2	47445637	A	G	MSH2_e8	ENSE00002469848	MSH2_e8_A160G	TCAAAATTTTATGATTTGTATTCTGTAAAATGAGATCTTTTTATTTGTTTGTTTTACTACTTTCTTTTAGGAAAACACCAGAAATTATTGTTGGCAGTTTTTGTGACTCCTCTTACTGATCTTCGTTCTGACTTCTCCAAGTTTCAGGAAATGATAGAAGCAACTTTAGATATGGATCAGGTATGCAATATACTTTTTAATTTAA	MUT5	160	160	1	A	G	sub	Exon	Exon	Exon	110	83.8730569948187	68.4870188003581	87.9162375557844	92.706683035931	92.7231343559006	0.0164513199696015	0.412823069118094	2.54248211866472	2.54491777688359	0.00243565821887026	0.991401973753776	no	mid	chr2:47445637A>G	missense_variant	Missense	VUS/Conflicting	1
chr2	47445637_47445657del	AACAACTTTAGATATGGATCAG	A	MSH2_e8	ENSE00002469848	MSH2_e8_del160to180	TCAAAATTTTATGATTTGTATTCTGTAAAATGAGATCTTTTTATTTGTTTGTTTTACTACTTTCTTTTAGGAAAACACCAGAAATTATTGTTGGCAGTTTTTGTGACTCCTCTTACTGATCTTCGTTCTGACTTCTCCAAGTTTCAGGAAATGATAGAAGTATGCAATATACTTTTTAATTTAA	MUT5	160	180	21	ACAACUUUAGAUAUGGAUCAG	∆21nt	∆21nt	5'SS	Exon	Exon	89	57.0079883805374	50.0392156862745	70.5077262693157	92.706683035931	78.9550379397244	-13.7516450962066	0.474002438467552	2.54248211866472	1.32221735101139	-1.22026476765333	0	yes	neg3	chr2:47445637_47445657del
chr2	47445637	A	T	MSH2_e8	ENSE00002469848	MSH2_e8_A160T	TCAAAATTTTATGATTTGTATTCTGTAAAATGAGATCTTTTTATTTGTTTGTTTTACTACTTTCTTTTAGGAAAACACCAGAAATTATTGTTGGCAGTTTTTGTGACTCCTCTTACTGATCTTCGTTCTGACTTCTCCAAGTTTCAGGAAATGATAGAATCAACTTTAGATATGGATCAGGTATGCAATATACTTTTTAATTTAA	MUT5	160	160	1	A	U	sub	Exon	Exon	Exon	110	86.353711790393	70	90.3436018957346	92.706683035931	93.8260114563905	1.1193284204595	0.350548338638722	2.54248211866472	2.72109705471511	0.17861493605039	0.0201436007843818	yes	pos1	chr2:47445637A>T
chr2	47445637_47445642del	AACAACT	A	MSH2_e8	ENSE00002469848	MSH2_e8_del160to165	TCAAAATTTTATGATTTGTATTCTGTAAAATGAGATCTTTTTATTTGTTTGTTTTACTACTTTCTTTTAGGAAAACACCAGAAATTATTGTTGGCAGTTTTTGTGACTCCTCTTACTGATCTTCGTTCTGACTTCTCCAAGTTTCAGGAAATGATAGAATTAGATATGGATCAGGTATGCAATATACTTTTTAATTTAA	MUT5	160	165	6	ACAACU	∆6nt	∆6nt	Exon	Exon	Exon	104	90.4761904761905	79.6296296296296	89.247311827957	92.706683035931	94.558884572179	1.852201536248	1.2954229615345	2.54248211866472	2.85523867588023	0.31275655721551	0.523698046956731	no	mid	chr2:47445637_47445642del
chr2	47445636	A	C	MSH2_e8	ENSE00002469848	MSH2_e8_A159C	TCAAAATTTTATGATTTGTATTCTGTAAAATGAGATCTTTTTATTTGTTTGTTTTACTACTTTCTTTTAGGAAAACACCAGAAATTATTGTTGGCAGTTTTTGTGACTCCTCTTACTGATCTTCGTTCTGACTTCTCCAAGTTTCAGGAAATGATAGACACAACTTTAGATATGGATCAGGTATGCAATATACTTTTTAATTTAA	MUT5	159	159	1	A	C	sub	Exon	Exon	Exon					92.706683035931				2.54248211866472				no	mid	chr2:47445636A>C
chr2	47445636	A	G	MSH2_e8	ENSE00002469848	MSH2_e8_A159G	TCAAAATTTTATGATTTGTATTCTGTAAAATGAGATCTTTTTATTTGTTTGTTTTACTACTTTCTTTTAGGAAAACACCAGAAATTATTGTTGGCAGTTTTTGTGACTCCTCTTACTGATCTTCGTTCTGACTTCTCCAAGTTTCAGGAAATGATAGAGACAACTTTAGATATGGATCAGGTATGCAATATACTTTTTAATTTAA	MUT5	159	159	1	A	G	sub	Exon	Exon	Exon	110	84.5399698340875	70.625	89.7905759162304	92.706683035931	93.0286918725617	0.322008836630694	0.437802047692285	2.54248211866472	2.59110507347844	0.04862295481372	0.730312170071989	no	mid	chr2:47445636A>G
chr2	47445635_47445655del	GAAACAACTTTAGATATGGATC	G	MSH2_e8	ENSE00002469848	MSH2_e8_del158to178	TCAAAATTTTATGATTTGTATTCTGTAAAATGAGATCTTTTTATTTGTTTGTTTTACTACTTTCTTTTAGGAAAACACCAGAAATTATTGTTGGCAGTTTTTGTGACTCCTCTTACTGATCTTCGTTCTGACTTCTCCAAGTTTCAGGAAATGATAGAGGTATGCAATATACTTTTTAATTTAA	MUT5	158	178	21	AAACAACUUUAGAUAUGGAUC	∆21nt	∆21nt	5'SS	Exon	Exon	89	88.8292836857053	77.643747486932	91.8334524660472	92.706683035931	94.9367154754023	2.2300324394713	0.241434853027662	2.54248211866472	2.93119512848347	0.38871300981875	1.07085013026647e-13	yes	pos1	chr2:47445635_47445655del
chr2	47445636_47445656del	AAACAACTTTAGATATGGATCA	A	MSH2_e8	ENSE00002469848	MSH2_e8_del159to179	TCAAAATTTTATGATTTGTATTCTGTAAAATGAGATCTTTTTATTTGTTTGTTTTACTACTTTCTTTTAGGAAAACACCAGAAATTATTGTTGGCAGTTTTTGTGACTCCTCTTACTGATCTTCGTTCTGACTTCTCCAAGTTTCAGGAAATGATAGAGGTATGCAATATACTTTTTAATTTAA	MUT5	159	179	21	AACAACUUUAGAUAUGGAUCA	∆21nt	∆21nt	5'SS	Exon	Exon	89	88.8292836857053	77.643747486932	91.8334524660472	92.706683035931	94.9367154754023	2.2300324394713	0.241434853027662	2.54248211866472	2.93119512848347	0.38871300981875	1.07085013026647e-13	yes	pos1	chr2:47445636_47445656del
chr2	47445636	A	T	MSH2_e8	ENSE00002469848	MSH2_e8_A159T	TCAAAATTTTATGATTTGTATTCTGTAAAATGAGATCTTTTTATTTGTTTGTTTTACTACTTTCTTTTAGGAAAACACCAGAAATTATTGTTGGCAGTTTTTGTGACTCCTCTTACTGATCTTCGTTCTGACTTCTCCAAGTTTCAGGAAATGATAGATACAACTTTAGATATGGATCAGGTATGCAATATACTTTTTAATTTAA	MUT5	159	159	1	A	U	sub	Exon	Exon	Exon	110	84.6994535519126	68.8888888888889	88.2534775888717	92.706683035931	93.0573042478506	0.3506212119196	0.477055145663552	2.54248211866472	2.59552534209787	0.0530432234331499	0.730312170071989	no	mid	chr2:47445636A>T
chr2	47445636_47445641del	AAACAAC	A	MSH2_e8	ENSE00002469848	MSH2_e8_del159to164	TCAAAATTTTATGATTTGTATTCTGTAAAATGAGATCTTTTTATTTGTTTGTTTTACTACTTTCTTTTAGGAAAACACCAGAAATTATTGTTGGCAGTTTTTGTGACTCCTCTTACTGATCTTCGTTCTGACTTCTCCAAGTTTCAGGAAATGATAGATTTAGATATGGATCAGGTATGCAATATACTTTTTAATTTAA	MUT5	159	164	6	AACAAC	∆6nt	∆6nt	Exon	Exon	Exon	104	85.4166666666667	72.5901089689858	89.4887265798666	92.706683035931	93.4211601770421	0.714477141111092	0.384120751519251	2.54248211866472	2.65325946284143	0.11077734417671	0.270867264669861	no	mid	chr2:47445636_47445641del
chr2	47445635	A	C	MSH2_e8	ENSE00002469848	MSH2_e8_A158C	TCAAAATTTTATGATTTGTATTCTGTAAAATGAGATCTTTTTATTTGTTTGTTTTACTACTTTCTTTTAGGAAAACACCAGAAATTATTGTTGGCAGTTTTTGTGACTCCTCTTACTGATCTTCGTTCTGACTTCTCCAAGTTTCAGGAAATGATAGCAACAACTTTAGATATGGATCAGGTATGCAATATACTTTTTAATTTAA	MUT5	158	158	1	A	C	sub	Exon	Exon	Exon	110	85.0952068286277	70.5440900562852	88.9937106918239	92.706683035931	93.266473024458	0.559789988526993	0.400595201101397	2.54248211866472	2.62836162327077	0.0858795046060501	0.472574944048921	no	mid	chr2:47445635A>C	missense_variant|non-coding_transcript_variant	Missense	Likely Benign	1
chr2	47445635_47445637del	GAAA	G	MSH2_e8	ENSE00002469848	MSH2_e8_del158to160	TCAAAATTTTATGATTTGTATTCTGTAAAATGAGATCTTTTTATTTGTTTGTTTTACTACTTTCTTTTAGGAAAACACCAGAAATTATTGTTGGCAGTTTTTGTGACTCCTCTTACTGATCTTCGTTCTGACTTCTCCAAGTTTCAGGAAATGATAGCAACTTTAGATATGGATCAGGTATGCAATATACTTTTTAATTTAA	MUT5	158	160	3	AAA	∆3nt	∆3nt	Exon	Exon	Exon	107	78.6516853932584	69.0140845070423	86.8686868686869	92.706683035931	90.2792340126178	-2.4274490233132	1.73805876095053	2.54248211866472	2.22864304668528	-0.31383907197944	0.354406479886438	no	mid	chr2:47445635_47445637del
chr2	47445635_47445640del	GAAACAA	G	MSH2_e8	ENSE00002469848	MSH2_e8_del158to163	TCAAAATTTTATGATTTGTATTCTGTAAAATGAGATCTTTTTATTTGTTTGTTTTACTACTTTCTTTTAGGAAAACACCAGAAATTATTGTTGGCAGTTTTTGTGACTCCTCTTACTGATCTTCGTTCTGACTTCTCCAAGTTTCAGGAAATGATAGCTTTAGATATGGATCAGGTATGCAATATACTTTTTAATTTAA	MUT5	158	163	6	AAACAA	∆6nt	∆6nt	Exon	Exon	Exon	104	85.3658536585366	81.4814814814815	95.1612903225806	92.706683035931	93.6384132925557	0.931730256624697	1.78467785697271	2.54248211866472	2.68916286917883	0.14668075051411	0.852901978878888	no	mid	chr2:47445635_47445640del
chr2	47445635	A	G	MSH2_e8	ENSE00002469848	MSH2_e8_A158G	TCAAAATTTTATGATTTGTATTCTGTAAAATGAGATCTTTTTATTTGTTTGTTTTACTACTTTCTTTTAGGAAAACACCAGAAATTATTGTTGGCAGTTTTTGTGACTCCTCTTACTGATCTTCGTTCTGACTTCTCCAAGTTTCAGGAAATGATAGGAACAACTTTAGATATGGATCAGGTATGCAATATACTTTTTAATTTAA	MUT5	158	158	1	A	G	sub	Exon	Exon	Exon	110	84.5253576072822	68.75	88.7698559290728	92.706683035931	93.0128792932299	0.306196257298896	0.406176259109886	2.54248211866472	2.58866941525957	0.0461872965948502	0.727986332042228	no	mid	chr2:47445635A>G	missense_variant|non-coding_transcript_variant	Missense	Likely Benign	1
chr2	47445635	A	T	MSH2_e8	ENSE00002469848	MSH2_e8_A158T	TCAAAATTTTATGATTTGTATTCTGTAAAATGAGATCTTTTTATTTGTTTGTTTTACTACTTTCTTTTAGGAAAACACCAGAAATTATTGTTGGCAGTTTTTGTGACTCCTCTTACTGATCTTCGTTCTGACTTCTCCAAGTTTCAGGAAATGATAGTAACAACTTTAGATATGGATCAGGTATGCAATATACTTTTTAATTTAA	MUT5	158	158	1	A	U	sub	Exon	Exon	Exon	110	81.6631130063966	73.2441471571906	87.0238095238095	92.706683035931	91.716688206967	-0.989994828964003	0.781405802301519	2.54248211866472	2.40446148626215	-0.13802063240257	0.472574944048921	no	mid	chr2:47445635A>T	missense_variant|non-coding_transcript_variant	Missense	VUS/Conflicting	1
chr2	47445634	G	T	MSH2_e8	ENSE00002469848	MSH2_e8_G157T	TCAAAATTTTATGATTTGTATTCTGTAAAATGAGATCTTTTTATTTGTTTGTTTTACTACTTTCTTTTAGGAAAACACCAGAAATTATTGTTGGCAGTTTTTGTGACTCCTCTTACTGATCTTCGTTCTGACTTCTCCAAGTTTCAGGAAATGATATAAACAACTTTAGATATGGATCAGGTATGCAATATACTTTTTAATTTAA	MUT5	157	157	1	G	U	sub	Exon	Exon	Exon	110	83.5240274599543	69.7916666666667	87.4233128834356	92.706683035931	92.5626635674938	-0.144019468437206	0.452109661356265	2.54248211866472	2.52137308076786	-0.0211090378968599	0.901434312377025	no	mid	chr2:47445634G>T	nonsense	Nonsense	Pathogenic	2
chr2	47445633	A	C	MSH2_e8	ENSE00002469848	MSH2_e8_A156C	TCAAAATTTTATGATTTGTATTCTGTAAAATGAGATCTTTTTATTTGTTTGTTTTACTACTTTCTTTTAGGAAAACACCAGAAATTATTGTTGGCAGTTTTTGTGACTCCTCTTACTGATCTTCGTTCTGACTTCTCCAAGTTTCAGGAAATGATCGAAACAACTTTAGATATGGATCAGGTATGCAATATACTTTTTAATTTAA	MUT5	156	156	1	A	C	sub	Exon	Exon	Exon	110	86.7524602573808	71.1538461538462	89.1052195526098	92.706683035931	93.9640727042754	1.2573896683444	0.406095978786862	2.54248211866472	2.74518300821282	0.2027008895481	0.0280092028757011	yes	pos1	chr2:47445633A>C	non-coding_transcript_variant|synonymous_variant	Synonymous	Likely Benign	2
chr2	47445633del	TA	T	MSH2_e8	ENSE00002469848	MSH2_e8_del156to156	TCAAAATTTTATGATTTGTATTCTGTAAAATGAGATCTTTTTATTTGTTTGTTTTACTACTTTCTTTTAGGAAAACACCAGAAATTATTGTTGGCAGTTTTTGTGACTCCTCTTACTGATCTTCGTTCTGACTTCTCCAAGTTTCAGGAAATGATGAAACAACTTTAGATATGGATCAGGTATGCAATATACTTTTTAATTTAA	MUT5	156	156	1	A	∆1nt	∆1nt	Exon	Exon	Exon	109	84.6547314578005	70.6580366774542	88.8524590163934	92.706683035931	93.0782562944305	0.371573258499491	0.402658576650579	2.54248211866472	2.59877288638969	0.05629076772497	0.678114427984147	no	mid	chr2:47445633del
chr2	47445633	A	G	MSH2_e8	ENSE00002469848	MSH2_e8_A156G	TCAAAATTTTATGATTTGTATTCTGTAAAATGAGATCTTTTTATTTGTTTGTTTTACTACTTTCTTTTAGGAAAACACCAGAAATTATTGTTGGCAGTTTTTGTGACTCCTCTTACTGATCTTCGTTCTGACTTCTCCAAGTTTCAGGAAATGATGGAAACAACTTTAGATATGGATCAGGTATGCAATATACTTTTTAATTTAA	MUT5	156	156	1	A	G	sub	Exon	Exon	Exon	110	82.4421388667199	70.1136363636364	89.4009216589862	92.706683035931	92.1121636109873	-0.594519424943707	0.477161499047302	2.54248211866472	2.45768512882262	-0.0847969898421002	0.497955860292273	no	mid	chr2:47445633A>G
chr2	47445633_47445653del	TAGAAACAACTTTAGATATGGA	T	MSH2_e8	ENSE00002469848	MSH2_e8_del156to176	TCAAAATTTTATGATTTGTATTCTGTAAAATGAGATCTTTTTATTTGTTTGTTTTACTACTTTCTTTTAGGAAAACACCAGAAATTATTGTTGGCAGTTTTTGTGACTCCTCTTACTGATCTTCGTTCTGACTTCTCCAAGTTTCAGGAAATGATTCAGGTATGCAATATACTTTTTAATTTAA	MUT5	156	176	21	AGAAACAACUUUAGAUAUGGA	∆21nt	∆21nt	Exon	Exon	Exon	89	92.436974789916	76.2096774193548	94.5364238410596	92.706683035931	96.1428128193152	3.4361297833842	0.59749663315013	2.54248211866472	3.21589651140015	0.67341439273543	0.000231257090216758	yes	pos2	chr2:47445633_47445653del
chr2	47445633	A	T	MSH2_e8	ENSE00002469848	MSH2_e8_A156T	TCAAAATTTTATGATTTGTATTCTGTAAAATGAGATCTTTTTATTTGTTTGTTTTACTACTTTCTTTTAGGAAAACACCAGAAATTATTGTTGGCAGTTTTTGTGACTCCTCTTACTGATCTTCGTTCTGACTTCTCCAAGTTTCAGGAAATGATTGAAACAACTTTAGATATGGATCAGGTATGCAATATACTTTTTAATTTAA	MUT5	156	156	1	A	U	sub	Exon	Exon	Exon	110	83.8709677419355	72.5490196078431	81.7610062893082	92.706683035931	91.7870049805074	-0.919678055423601	1.59193605833091	2.54248211866472	2.41375307131932	-0.1287290473454	0.787070815015998	no	mid	chr2:47445633A>T
chr2	47445631	A	C	MSH2_e8	ENSE00002469848	MSH2_e8_A154C	TCAAAATTTTATGATTTGTATTCTGTAAAATGAGATCTTTTTATTTGTTTGTTTTACTACTTTCTTTTAGGAAAACACCAGAAATTATTGTTGGCAGTTTTTGTGACTCCTCTTACTGATCTTCGTTCTGACTTCTCCAAGTTTCAGGAAATGCTAGAAACAACTTTAGATATGGATCAGGTATGCAATATACTTTTTAATTTAA	MUT5	154	154	1	A	C	sub	Exon	Exon	Exon	110	83.1578947368421	71.25	91.8269230769231	92.706683035931	92.3334289638804	-0.373254072050599	1.46316182683924	2.54248211866472	2.48853679959496	-0.0539453190697601	0.92491832025307	no	mid	chr2:47445631A>C	missense_variant	Missense	VUS/Conflicting	2
chr2	47445631_47445633del	GATA	G	MSH2_e8	ENSE00002469848	MSH2_e8_del154to156	TCAAAATTTTATGATTTGTATTCTGTAAAATGAGATCTTTTTATTTGTTTGTTTTACTACTTTCTTTTAGGAAAACACCAGAAATTATTGTTGGCAGTTTTTGTGACTCCTCTTACTGATCTTCGTTCTGACTTCTCCAAGTTTCAGGAAATGGAAACAACTTTAGATATGGATCAGGTATGCAATATACTTTTTAATTTAA	MUT5	154	156	3	AUA	∆3nt	∆3nt	Exon	Exon	Exon	107	85.0189291508924	68.3247988295538	89.2360124964499	92.706683035931	93.2392287218221	0.532545685891095	0.36411571782544	2.54248211866472	2.624031564215	0.0815494455502801	0.437308636966361	no	mid	chr2:47445631_47445633del
chr2	47445628_47445648del	AATGATAGAAACAACTTTAGAT	A	MSH2_e8	ENSE00002469848	MSH2_e8_del151to171	TCAAAATTTTATGATTTGTATTCTGTAAAATGAGATCTTTTTATTTGTTTGTTTTACTACTTTCTTTTAGGAAAACACCAGAAATTATTGTTGGCAGTTTTTGTGACTCCTCTTACTGATCTTCGTTCTGACTTCTCCAAGTTTCAGGAAATGGATCAGGTATGCAATATACTTTTTAATTTAA	MUT5	151	171	21	AUGAUAGAAACAACUUUAGAU	∆21nt	∆21nt	Exon	Exon	Exon	89	90.1543739279588	81.0957551826259	92.9387133612486	92.706683035931	95.5120198469968	2.8053368110658	0.238370955648337	2.54248211866472	3.05784935586466	0.51536723719994	2.45805853432559e-19	yes	pos2	chr2:47445628_47445648del
chr2	47445629_47445649del	ATGATAGAAACAACTTTAGATA	A	MSH2_e8	ENSE00002469848	MSH2_e8_del152to172	TCAAAATTTTATGATTTGTATTCTGTAAAATGAGATCTTTTTATTTGTTTGTTTTACTACTTTCTTTTAGGAAAACACCAGAAATTATTGTTGGCAGTTTTTGTGACTCCTCTTACTGATCTTCGTTCTGACTTCTCCAAGTTTCAGGAAATGGATCAGGTATGCAATATACTTTTTAATTTAA	MUT5	152	172	21	UGAUAGAAACAACUUUAGAUA	∆21nt	∆21nt	Exon	Exon	Exon	89	90.1543739279588	81.0957551826259	92.9387133612486	92.706683035931	95.5120198469968	2.8053368110658	0.238370955648337	2.54248211866472	3.05784935586466	0.51536723719994	2.45805853432559e-19	yes	pos2	chr2:47445629_47445649del
chr2	47445630_47445650del	TGATAGAAACAACTTTAGATAT	T	MSH2_e8	ENSE00002469848	MSH2_e8_del153to173	TCAAAATTTTATGATTTGTATTCTGTAAAATGAGATCTTTTTATTTGTTTGTTTTACTACTTTCTTTTAGGAAAACACCAGAAATTATTGTTGGCAGTTTTTGTGACTCCTCTTACTGATCTTCGTTCTGACTTCTCCAAGTTTCAGGAAATGGATCAGGTATGCAATATACTTTTTAATTTAA	MUT5	153	173	21	GAUAGAAACAACUUUAGAUAU	∆21nt	∆21nt	Exon	Exon	Exon	89	90.1543739279588	81.0957551826259	92.9387133612486	92.706683035931	95.5120198469968	2.8053368110658	0.238370955648337	2.54248211866472	3.05784935586466	0.51536723719994	2.45805853432559e-19	yes	pos2	chr2:47445630_47445650del
chr2	47445631_47445651del	GATAGAAACAACTTTAGATATG	G	MSH2_e8	ENSE00002469848	MSH2_e8_del154to174	TCAAAATTTTATGATTTGTATTCTGTAAAATGAGATCTTTTTATTTGTTTGTTTTACTACTTTCTTTTAGGAAAACACCAGAAATTATTGTTGGCAGTTTTTGTGACTCCTCTTACTGATCTTCGTTCTGACTTCTCCAAGTTTCAGGAAATGGATCAGGTATGCAATATACTTTTTAATTTAA	MUT5	154	174	21	AUAGAAACAACUUUAGAUAUG	∆21nt	∆21nt	Exon	Exon	Exon	89	90.1543739279588	81.0957551826259	92.9387133612486	92.706683035931	95.5120198469968	2.8053368110658	0.238370955648337	2.54248211866472	3.05784935586466	0.51536723719994	2.45805853432559e-19	yes	pos2	chr2:47445631_47445651del
chr2	47445631	A	G	MSH2_e8	ENSE00002469848	MSH2_e8_A154G	TCAAAATTTTATGATTTGTATTCTGTAAAATGAGATCTTTTTATTTGTTTGTTTTACTACTTTCTTTTAGGAAAACACCAGAAATTATTGTTGGCAGTTTTTGTGACTCCTCTTACTGATCTTCGTTCTGACTTCTCCAAGTTTCAGGAAATGGTAGAAACAACTTTAGATATGGATCAGGTATGCAATATACTTTTTAATTTAA	MUT5	154	154	1	A	G	sub	Exon	Exon	Exon	110	84.2857142857143	65.5913978494624	88.8888888888889	92.706683035931	92.5421439105658	-0.164539125365204	1.07115419495072	2.54248211866472	2.51839616516702	-0.0240859534976998	0.956343314770525	no	mid	chr2:47445631A>G	missense_variant	Missense	VUS/Conflicting	1
chr2	47445631del	GA	G	MSH2_e8	ENSE00002469848	MSH2_e8_del154to154	TCAAAATTTTATGATTTGTATTCTGTAAAATGAGATCTTTTTATTTGTTTGTTTTACTACTTTCTTTTAGGAAAACACCAGAAATTATTGTTGGCAGTTTTTGTGACTCCTCTTACTGATCTTCGTTCTGACTTCTCCAAGTTTCAGGAAATGTAGAAACAACTTTAGATATGGATCAGGTATGCAATATACTTTTTAATTTAA	MUT5	154	154	1	A	∆1nt	∆1nt	Exon	Exon	Exon	109	83.2	64.7619047619048	87.2340425531915	92.706683035931	91.7849646256379	-0.921718410293104	1.40225833438186	2.54248211866472	2.41348244262833	-0.12899967603639	0.745176975518651	no	mid	chr2:47445631del
chr2	47445631	A	T	MSH2_e8	ENSE00002469848	MSH2_e8_A154T	TCAAAATTTTATGATTTGTATTCTGTAAAATGAGATCTTTTTATTTGTTTGTTTTACTACTTTCTTTTAGGAAAACACCAGAAATTATTGTTGGCAGTTTTTGTGACTCCTCTTACTGATCTTCGTTCTGACTTCTCCAAGTTTCAGGAAATGTTAGAAACAACTTTAGATATGGATCAGGTATGCAATATACTTTTTAATTTAA	MUT5	154	154	1	A	U	sub	Exon	Exon	Exon	110	73.9130434782609	78.0487804878049	90.4761904761905	92.706683035931	89.7448897456126	-2.9617932903184	2.24625049051151	2.54248211866472	2.16919494423215	-0.37328717443257	0.379012964160244	no	mid	chr2:47445631A>T
chr2	47445630	G	T	MSH2_e8	ENSE00002469848	MSH2_e8_G153T	TCAAAATTTTATGATTTGTATTCTGTAAAATGAGATCTTTTTATTTGTTTGTTTTACTACTTTCTTTTAGGAAAACACCAGAAATTATTGTTGGCAGTTTTTGTGACTCCTCTTACTGATCTTCGTTCTGACTTCTCCAAGTTTCAGGAAATTATAGAAACAACTTTAGATATGGATCAGGTATGCAATATACTTTTTAATTTAA	MUT5	153	153	1	G	U	sub	Exon	Exon	Exon	110	84.0680100755668	67.1844660194175	87.4782608695652	92.706683035931	92.8012640351508	0.0945809992197955	0.408734817970971	2.54248211866472	2.55655481059597	0.0140726919312502	0.934758684442032	no	mid	chr2:47445630G>T	initiator_codon_variant|missense_variant|non-coding_transcript_variant	Missense	VUS/Conflicting	1
chr2	47445628	A	C	MSH2_e8	ENSE00002469848	MSH2_e8_A151C	TCAAAATTTTATGATTTGTATTCTGTAAAATGAGATCTTTTTATTTGTTTGTTTTACTACTTTCTTTTAGGAAAACACCAGAAATTATTGTTGGCAGTTTTTGTGACTCCTCTTACTGATCTTCGTTCTGACTTCTCCAAGTTTCAGGAACTGATAGAAACAACTTTAGATATGGATCAGGTATGCAATATACTTTTTAATTTAA	MUT5	151	151	1	A	C	sub	Exon	Exon	Exon	110	83.6575875486381	66.1691542288557	88.989898989899	92.706683035931	92.5190751334348	-0.187607902496201	0.711886625944791	2.54248211866472	2.51505841131153	-0.02742370735319	0.92247842071654	no	mid	chr2:47445628A>C	missense_variant	Missense	VUS/Conflicting	1
chr2	47445627_47445632del	AAATGAT	A	MSH2_e8	ENSE00002469848	MSH2_e8_del150to155	TCAAAATTTTATGATTTGTATTCTGTAAAATGAGATCTTTTTATTTGTTTGTTTTACTACTTTCTTTTAGGAAAACACCAGAAATTATTGTTGGCAGTTTTTGTGACTCCTCTTACTGATCTTCGTTCTGACTTCTCCAAGTTTCAGGAAGAAACAACTTTAGATATGGATCAGGTATGCAATATACTTTTTAATTTAA	MUT5	150	155	6	AAUGAU	∆6nt	∆6nt	Exon	Exon	Exon					92.706683035931				2.54248211866472				no	mid	chr2:47445627_47445632del
chr2	47445628_47445633del	AATGATA	A	MSH2_e8	ENSE00002469848	MSH2_e8_del151to156	TCAAAATTTTATGATTTGTATTCTGTAAAATGAGATCTTTTTATTTGTTTGTTTTACTACTTTCTTTTAGGAAAACACCAGAAATTATTGTTGGCAGTTTTTGTGACTCCTCTTACTGATCTTCGTTCTGACTTCTCCAAGTTTCAGGAAGAAACAACTTTAGATATGGATCAGGTATGCAATATACTTTTTAATTTAA	MUT5	151	156	6	AUGAUA	∆6nt	∆6nt	Exon	Exon	Exon					92.706683035931				2.54248211866472				no	mid	chr2:47445628_47445633del
chr2	47445628	A	G	MSH2_e8	ENSE00002469848	MSH2_e8_A151G	TCAAAATTTTATGATTTGTATTCTGTAAAATGAGATCTTTTTATTTGTTTGTTTTACTACTTTCTTTTAGGAAAACACCAGAAATTATTGTTGGCAGTTTTTGTGACTCCTCTTACTGATCTTCGTTCTGACTTCTCCAAGTTTCAGGAAGTGATAGAAACAACTTTAGATATGGATCAGGTATGCAATATACTTTTTAATTTAA	MUT5	151	151	1	A	G	sub	Exon	Exon	Exon	110	83.323299217339	71.4018691588785	88.2352941176471	92.706683035931	92.5015741025837	-0.205108933347309	0.405505224987779	2.54248211866472	2.512532543529	-0.0299495751357202	0.840298997319027	no	mid	chr2:47445628A>G	missense_variant	Missense	VUS/Conflicting	1
chr2	47445626del	GA	G	MSH2_e8	ENSE00002469848	MSH2_e8_del149to149	TCAAAATTTTATGATTTGTATTCTGTAAAATGAGATCTTTTTATTTGTTTGTTTTACTACTTTCTTTTAGGAAAACACCAGAAATTATTGTTGGCAGTTTTTGTGACTCCTCTTACTGATCTTCGTTCTGACTTCTCCAAGTTTCAGGAATGATAGAAACAACTTTAGATATGGATCAGGTATGCAATATACTTTTTAATTTAA	MUT5	149	149	1	A	∆1nt	∆1nt	Exon	Exon	Exon	109	83.2655432887856	70.6487341772152	88.1583047678405	92.706683035931	92.473996457375	-0.232686578556007	0.402002316732031	2.54248211866472	2.50856332272788	-0.0339187959368399	0.798004915206646	no	mid	chr2:47445626del
chr2	47445627del	AA	A	MSH2_e8	ENSE00002469848	MSH2_e8_del150to150	TCAAAATTTTATGATTTGTATTCTGTAAAATGAGATCTTTTTATTTGTTTGTTTTACTACTTTCTTTTAGGAAAACACCAGAAATTATTGTTGGCAGTTTTTGTGACTCCTCTTACTGATCTTCGTTCTGACTTCTCCAAGTTTCAGGAATGATAGAAACAACTTTAGATATGGATCAGGTATGCAATATACTTTTTAATTTAA	MUT5	150	150	1	A	∆1nt	∆1nt	Exon	Exon	Exon	109	83.2655432887856	70.6487341772152	88.1583047678405	92.706683035931	92.473996457375	-0.232686578556007	0.402002316732031	2.54248211866472	2.50856332272788	-0.0339187959368399	0.798004915206646	no	mid	chr2:47445627del
chr2	47445628del	AA	A	MSH2_e8	ENSE00002469848	MSH2_e8_del151to151	TCAAAATTTTATGATTTGTATTCTGTAAAATGAGATCTTTTTATTTGTTTGTTTTACTACTTTCTTTTAGGAAAACACCAGAAATTATTGTTGGCAGTTTTTGTGACTCCTCTTACTGATCTTCGTTCTGACTTCTCCAAGTTTCAGGAATGATAGAAACAACTTTAGATATGGATCAGGTATGCAATATACTTTTTAATTTAA	MUT5	151	151	1	A	∆1nt	∆1nt	Exon	Exon	Exon	109	83.2655432887856	70.6487341772152	88.1583047678405	92.706683035931	92.473996457375	-0.232686578556007	0.402002316732031	2.54248211866472	2.50856332272788	-0.0339187959368399	0.798004915206646	no	mid	chr2:47445628del	nonsense|frameshift_variant	Nonsense	Pathogenic	2
chr2	47445628	A	T	MSH2_e8	ENSE00002469848	MSH2_e8_A151T	TCAAAATTTTATGATTTGTATTCTGTAAAATGAGATCTTTTTATTTGTTTGTTTTACTACTTTCTTTTAGGAAAACACCAGAAATTATTGTTGGCAGTTTTTGTGACTCCTCTTACTGATCTTCGTTCTGACTTCTCCAAGTTTCAGGAATTGATAGAAACAACTTTAGATATGGATCAGGTATGCAATATACTTTTTAATTTAA	MUT5	151	151	1	A	U	sub	Exon	Exon	Exon	110	83.6052836052836	65.9526493799324	87.8443375601224	92.706683035931	92.5831312912121	-0.123551744718908	0.459395126206935	2.54248211866472	2.5243499963687	-0.01813212229602	0.92247842071654	no	mid	chr2:47445628A>T
chr2	47445627	A	C	MSH2_e8	ENSE00002469848	MSH2_e8_A150C	TCAAAATTTTATGATTTGTATTCTGTAAAATGAGATCTTTTTATTTGTTTGTTTTACTACTTTCTTTTAGGAAAACACCAGAAATTATTGTTGGCAGTTTTTGTGACTCCTCTTACTGATCTTCGTTCTGACTTCTCCAAGTTTCAGGACATGATAGAAACAACTTTAGATATGGATCAGGTATGCAATATACTTTTTAATTTAA	MUT5	150	150	1	A	C	sub	Exon	Exon	Exon	110	86.4197530864198	76.9230769230769	94.6564885496183	92.706683035931	93.8593712180053	1.1526881820743	1.37067808392516	2.54248211866472	2.72687046678947	0.18438834812475	0.715441566761666	no	mid	chr2:47445627A>C
chr2	47445627_47445629del	AAAT	A	MSH2_e8	ENSE00002469848	MSH2_e8_del150to152	TCAAAATTTTATGATTTGTATTCTGTAAAATGAGATCTTTTTATTTGTTTGTTTTACTACTTTCTTTTAGGAAAACACCAGAAATTATTGTTGGCAGTTTTTGTGACTCCTCTTACTGATCTTCGTTCTGACTTCTCCAAGTTTCAGGAGATAGAAACAACTTTAGATATGGATCAGGTATGCAATATACTTTTTAATTTAA	MUT5	150	152	3	AAU	∆3nt	∆3nt	Exon	Exon	Exon	107	84.4392248972402	69.9085619285121	89.3236275401881	92.706683035931	92.9905683509662	0.283885315035193	0.385574689232124	2.54248211866472	2.58524145184042	0.0427593331757001	0.728871354404998	no	mid	chr2:47445627_47445629del
chr2	47445627	A	G	MSH2_e8	ENSE00002469848	MSH2_e8_A150G	TCAAAATTTTATGATTTGTATTCTGTAAAATGAGATCTTTTTATTTGTTTGTTTTACTACTTTCTTTTAGGAAAACACCAGAAATTATTGTTGGCAGTTTTTGTGACTCCTCTTACTGATCTTCGTTCTGACTTCTCCAAGTTTCAGGAGATGATAGAAACAACTTTAGATATGGATCAGGTATGCAATATACTTTTTAATTTAA	MUT5	150	150	1	A	G	sub	Exon	Exon	Exon	110	84.3223443223443	69.4793536804309	89.6551724137931	92.706683035931	92.930355007812	0.223671971881001	0.431465146182141	2.54248211866472	2.57604007634692	0.0335579576821998	0.840713886188083	no	mid	chr2:47445627A>G	synonymous_variant	Synonymous	Likely Benign	2
chr2	47445627	A	T	MSH2_e8	ENSE00002469848	MSH2_e8_A150T	TCAAAATTTTATGATTTGTATTCTGTAAAATGAGATCTTTTTATTTGTTTGTTTTACTACTTTCTTTTAGGAAAACACCAGAAATTATTGTTGGCAGTTTTTGTGACTCCTCTTACTGATCTTCGTTCTGACTTCTCCAAGTTTCAGGATATGATAGAAACAACTTTAGATATGGATCAGGTATGCAATATACTTTTTAATTTAA	MUT5	150	150	1	A	U	sub	Exon	Exon	Exon	110	82.0580474934037	67.4911660777385	89.8491083676269	92.706683035931	91.8655456276364	-0.841137408294601	0.855355409813397	2.54248211866472	2.42421738070409	-0.11826473796063	0.609899568888252	no	mid	chr2:47445627A>T
chr2	47445625_47445645del	GGAAATGATAGAAACAACTTTA	G	MSH2_e8	ENSE00002469848	MSH2_e8_del148to168	TCAAAATTTTATGATTTGTATTCTGTAAAATGAGATCTTTTTATTTGTTTGTTTTACTACTTTCTTTTAGGAAAACACCAGAAATTATTGTTGGCAGTTTTTGTGACTCCTCTTACTGATCTTCGTTCTGACTTCTCCAAGTTTCAGGATATGGATCAGGTATGCAATATACTTTTTAATTTAA	MUT5	148	168	21	GAAAUGAUAGAAACAACUUUA	∆21nt	∆21nt	Exon	Exon	Exon	89	83.0769230769231	80.7142857142857	89.5569620253165	92.706683035931	92.5009483704468	-0.205734665484203	1.08203349633974	2.54248211866472	2.51244233396534	-0.0300397846993801	0.946035571212773	no	mid	chr2:47445625_47445645del
chr2	47445626_47445646del	GAAATGATAGAAACAACTTTAG	G	MSH2_e8	ENSE00002469848	MSH2_e8_del149to169	TCAAAATTTTATGATTTGTATTCTGTAAAATGAGATCTTTTTATTTGTTTGTTTTACTACTTTCTTTTAGGAAAACACCAGAAATTATTGTTGGCAGTTTTTGTGACTCCTCTTACTGATCTTCGTTCTGACTTCTCCAAGTTTCAGGATATGGATCAGGTATGCAATATACTTTTTAATTTAA	MUT5	149	169	21	AAAUGAUAGAAACAACUUUAG	∆21nt	∆21nt	Exon	Exon	Exon	89	83.0769230769231	80.7142857142857	89.5569620253165	92.706683035931	92.5009483704468	-0.205734665484203	1.08203349633974	2.54248211866472	2.51244233396534	-0.0300397846993801	0.946035571212773	no	mid	chr2:47445626_47445646del
chr2	47445627_47445647del	AAATGATAGAAACAACTTTAGA	A	MSH2_e8	ENSE00002469848	MSH2_e8_del150to170	TCAAAATTTTATGATTTGTATTCTGTAAAATGAGATCTTTTTATTTGTTTGTTTTACTACTTTCTTTTAGGAAAACACCAGAAATTATTGTTGGCAGTTTTTGTGACTCCTCTTACTGATCTTCGTTCTGACTTCTCCAAGTTTCAGGATATGGATCAGGTATGCAATATACTTTTTAATTTAA	MUT5	150	170	21	AAUGAUAGAAACAACUUUAGA	∆21nt	∆21nt	Exon	Exon	Exon	89	83.0769230769231	80.7142857142857	89.5569620253165	92.706683035931	92.5009483704468	-0.205734665484203	1.08203349633974	2.54248211866472	2.51244233396534	-0.0300397846993801	0.946035571212773	no	mid	chr2:47445627_47445647del
chr2	47445626	A	C	MSH2_e8	ENSE00002469848	MSH2_e8_A149C	TCAAAATTTTATGATTTGTATTCTGTAAAATGAGATCTTTTTATTTGTTTGTTTTACTACTTTCTTTTAGGAAAACACCAGAAATTATTGTTGGCAGTTTTTGTGACTCCTCTTACTGATCTTCGTTCTGACTTCTCCAAGTTTCAGGCAATGATAGAAACAACTTTAGATATGGATCAGGTATGCAATATACTTTTTAATTTAA	MUT5	149	149	1	A	C	sub	Exon	Exon	Exon					92.706683035931				2.54248211866472				no	mid	chr2:47445626A>C
chr2	47445626	A	G	MSH2_e8	ENSE00002469848	MSH2_e8_A149G	TCAAAATTTTATGATTTGTATTCTGTAAAATGAGATCTTTTTATTTGTTTGTTTTACTACTTTCTTTTAGGAAAACACCAGAAATTATTGTTGGCAGTTTTTGTGACTCCTCTTACTGATCTTCGTTCTGACTTCTCCAAGTTTCAGGGAATGATAGAAACAACTTTAGATATGGATCAGGTATGCAATATACTTTTTAATTTAA	MUT5	149	149	1	A	G	sub	Exon	Exon	Exon	110	83.6544850498339	68.2113067655236	88.1316998468606	92.706683035931	92.6276083943925	-0.0790746415385013	0.422328468948913	2.54248211866472	2.53084508495235	-0.0116370337123701	0.947579602733785	no	mid	chr2:47445626A>G
chr2	47445626	A	T	MSH2_e8	ENSE00002469848	MSH2_e8_A149T	TCAAAATTTTATGATTTGTATTCTGTAAAATGAGATCTTTTTATTTGTTTGTTTTACTACTTTCTTTTAGGAAAACACCAGAAATTATTGTTGGCAGTTTTTGTGACTCCTCTTACTGATCTTCGTTCTGACTTCTCCAAGTTTCAGGTAATGATAGAAACAACTTTAGATATGGATCAGGTATGCAATATACTTTTTAATTTAA	MUT5	149	149	1	A	U	sub	Exon	Exon	Exon	110	0	0.252525252525253	0.709219858156028	92.706683035931	3.09860468081861	-89.6080783551124	1.50615104706573	2.54248211866472	-3.44274201116919	-5.98522412983391	1.67618067217317e-31	yes	neg5	chr2:47445626A>T	missense_variant	Missense	VUS/Conflicting	1
chr2	47445626_47445631del	GAAATGA	G	MSH2_e8	ENSE00002469848	MSH2_e8_del149to154	TCAAAATTTTATGATTTGTATTCTGTAAAATGAGATCTTTTTATTTGTTTGTTTTACTACTTTCTTTTAGGAAAACACCAGAAATTATTGTTGGCAGTTTTTGTGACTCCTCTTACTGATCTTCGTTCTGACTTCTCCAAGTTTCAGGTAGAAACAACTTTAGATATGGATCAGGTATGCAATATACTTTTTAATTTAA	MUT5	149	154	6	AAAUGA	∆6nt	∆6nt	Exon	Exon	Exon	104	83.5348837209302	70.0876095118899	88.3566691230656	92.706683035931	92.5998390570683	-0.106843978862703	0.355108402890165	2.54248211866472	2.52678565458757	-0.0156964640771498	0.90931934798925	no	mid	chr2:47445626_47445631del
chr2	47445626_47445628del	GAAA	G	MSH2_e8	ENSE00002469848	MSH2_e8_del149to151	TCAAAATTTTATGATTTGTATTCTGTAAAATGAGATCTTTTTATTTGTTTGTTTTACTACTTTCTTTTAGGAAAACACCAGAAATTATTGTTGGCAGTTTTTGTGACTCCTCTTACTGATCTTCGTTCTGACTTCTCCAAGTTTCAGGTGATAGAAACAACTTTAGATATGGATCAGGTATGCAATATACTTTTTAATTTAA	MUT5	149	151	3	AAA	∆3nt	∆3nt	Exon	Exon	Exon	107	84.8230353929214	72.2817764165391	88.8619119878604	92.706683035931	93.1603309046991	0.453647868768092	0.385589281049569	2.54248211866472	2.61158264442967	0.06910052576495	0.571212636052849	no	mid	chr2:47445626_47445628del
chr2	47445625	G	T	MSH2_e8	ENSE00002469848	MSH2_e8_G148T	TCAAAATTTTATGATTTGTATTCTGTAAAATGAGATCTTTTTATTTGTTTGTTTTACTACTTTCTTTTAGGAAAACACCAGAAATTATTGTTGGCAGTTTTTGTGACTCCTCTTACTGATCTTCGTTCTGACTTCTCCAAGTTTCAGTAAATGATAGAAACAACTTTAGATATGGATCAGGTATGCAATATACTTTTTAATTTAA	MUT5	148	148	1	G	U	sub	Exon	Exon	Exon	110	80.7339449541285	69.2307692307692	89.3223819301848	92.706683035931	91.3032567688139	-1.4034262671171	1.13030376070073	2.54248211866472	2.35123784370168	-0.19124427496304	0.472574944048921	no	mid	chr2:47445625G>T	nonsense	Nonsense	Pathogenic	3
chr2	47445624	G	T	MSH2_e8	ENSE00002469848	MSH2_e8_G147T	TCAAAATTTTATGATTTGTATTCTGTAAAATGAGATCTTTTTATTTGTTTGTTTTACTACTTTCTTTTAGGAAAACACCAGAAATTATTGTTGGCAGTTTTTGTGACTCCTCTTACTGATCTTCGTTCTGACTTCTCCAAGTTTCATGAAATGATAGAAACAACTTTAGATATGGATCAGGTATGCAATATACTTTTTAATTTAA	MUT5	147	147	1	G	U	sub	Exon	Exon	Exon	110	83.2365747460087	68.1770284510011	89.2181069958848	92.706683035931	92.4513636613781	-0.255319374552898	0.445163357363447	2.54248211866472	2.50531577843606	-0.0371663402286599	0.798004915206646	no	mid	chr2:47445624G>T
chr2	47445623	A	C	MSH2_e8	ENSE00002469848	MSH2_e8_A146C	TCAAAATTTTATGATTTGTATTCTGTAAAATGAGATCTTTTTATTTGTTTGTTTTACTACTTTCTTTTAGGAAAACACCAGAAATTATTGTTGGCAGTTTTTGTGACTCCTCTTACTGATCTTCGTTCTGACTTCTCCAAGTTTCCGGAAATGATAGAAACAACTTTAGATATGGATCAGGTATGCAATATACTTTTTAATTTAA	MUT5	146	146	1	A	C	sub	Exon	Exon	Exon	110	80.188679245283	64.1975308641975	88.75	92.706683035931	90.7644241974674	-1.94225883846361	1.59160054561019	2.54248211866472	2.28520444310124	-0.25727767556348	0.467530475293358	no	mid	chr2:47445623A>C
chr2	47445623del	CA	C	MSH2_e8	ENSE00002469848	MSH2_e8_del146to146	TCAAAATTTTATGATTTGTATTCTGTAAAATGAGATCTTTTTATTTGTTTGTTTTACTACTTTCTTTTAGGAAAACACCAGAAATTATTGTTGGCAGTTTTTGTGACTCCTCTTACTGATCTTCGTTCTGACTTCTCCAAGTTTCGGAAATGATAGAAACAACTTTAGATATGGATCAGGTATGCAATATACTTTTTAATTTAA	MUT5	146	146	1	A	∆1nt	∆1nt	Exon	Exon	Exon	109	83.913239945775	68.5806451612903	88.0010147133435	92.706683035931	92.7601763171259	0.0534932811948941	0.348015916769791	2.54248211866472	2.55042056026696	0.00793844160223989	0.956343314770525	no	mid	chr2:47445623del
chr2	47445623	A	G	MSH2_e8	ENSE00002469848	MSH2_e8_A146G	TCAAAATTTTATGATTTGTATTCTGTAAAATGAGATCTTTTTATTTGTTTGTTTTACTACTTTCTTTTAGGAAAACACCAGAAATTATTGTTGGCAGTTTTTGTGACTCCTCTTACTGATCTTCGTTCTGACTTCTCCAAGTTTCGGGAAATGATAGAAACAACTTTAGATATGGATCAGGTATGCAATATACTTTTTAATTTAA	MUT5	146	146	1	A	G	sub	Exon	Exon	Exon					92.706683035931				2.54248211866472				no	mid	chr2:47445623A>G	missense_variant	Missense	VUS/Conflicting	1
chr2	47445623_47445643del	CAGGAAATGATAGAAACAACTT	C	MSH2_e8	ENSE00002469848	MSH2_e8_del146to166	TCAAAATTTTATGATTTGTATTCTGTAAAATGAGATCTTTTTATTTGTTTGTTTTACTACTTTCTTTTAGGAAAACACCAGAAATTATTGTTGGCAGTTTTTGTGACTCCTCTTACTGATCTTCGTTCTGACTTCTCCAAGTTTCTAGATATGGATCAGGTATGCAATATACTTTTTAATTTAA	MUT5	146	166	21	AGGAAAUGAUAGAAACAACUU	∆21nt	∆21nt	Exon	Exon	Exon	89	89.7627965043695	81.5557065217391	92.1771523178808	92.706683035931	95.3503817896592	2.6436987537282	0.207813709256387	2.54248211866472	3.02077322519965	0.47829110653493	2.8420424115822e-23	yes	pos1	chr2:47445623_47445643del
chr2	47445623_47445628del	CAGGAAA	C	MSH2_e8	ENSE00002469848	MSH2_e8_del146to151	TCAAAATTTTATGATTTGTATTCTGTAAAATGAGATCTTTTTATTTGTTTGTTTTACTACTTTCTTTTAGGAAAACACCAGAAATTATTGTTGGCAGTTTTTGTGACTCCTCTTACTGATCTTCGTTCTGACTTCTCCAAGTTTCTGATAGAAACAACTTTAGATATGGATCAGGTATGCAATATACTTTTTAATTTAA	MUT5	146	151	6	AGGAAA	∆6nt	∆6nt	Exon	Exon	Exon	104	85.4080791426216	74.7438215792646	89.2833071219951	92.706683035931	93.4383266680738	0.731643632142798	0.312872382420778	2.54248211866472	2.65605595931495	0.11357384065023	0.121866479262898	no	mid	chr2:47445623_47445628del
chr2	47445623	A	T	MSH2_e8	ENSE00002469848	MSH2_e8_A146T	TCAAAATTTTATGATTTGTATTCTGTAAAATGAGATCTTTTTATTTGTTTGTTTTACTACTTTCTTTTAGGAAAACACCAGAAATTATTGTTGGCAGTTTTTGTGACTCCTCTTACTGATCTTCGTTCTGACTTCTCCAAGTTTCTGGAAATGATAGAAACAACTTTAGATATGGATCAGGTATGCAATATACTTTTTAATTTAA	MUT5	146	146	1	A	U	sub	Exon	Exon	Exon	110	75.8620689655172	71.4285714285714	88.2352941176471	92.706683035931	89.6020460962277	-3.1046369397033	2.12289608617916	2.54248211866472	2.15376910884598	-0.38871300981874	0.299235242865607	no	mid	chr2:47445623A>T
chr2	47445622_47445624del	TCAG	T	MSH2_e8	ENSE00002469848	MSH2_e8_del145to147	TCAAAATTTTATGATTTGTATTCTGTAAAATGAGATCTTTTTATTTGTTTGTTTTACTACTTTCTTTTAGGAAAACACCAGAAATTATTGTTGGCAGTTTTTGTGACTCCTCTTACTGATCTTCGTTCTGACTTCTCCAAGTTTGAAATGATAGAAACAACTTTAGATATGGATCAGGTATGCAATATACTTTTTAATTTAA	MUT5	145	147	3	CAG	∆3nt	∆3nt	Exon	Exon	Exon	107	83.5915492957746	71.8576195773081	87.9332477535302	92.706683035931	92.6103409886742	-0.0963420472568033	0.436537408930553	2.54248211866472	2.52831921716982	-0.0141629014948999	0.935605960608955	no	mid	chr2:47445622_47445624del
chr2	47445622	C	G	MSH2_e8	ENSE00002469848	MSH2_e8_C145G	TCAAAATTTTATGATTTGTATTCTGTAAAATGAGATCTTTTTATTTGTTTGTTTTACTACTTTCTTTTAGGAAAACACCAGAAATTATTGTTGGCAGTTTTTGTGACTCCTCTTACTGATCTTCGTTCTGACTTCTCCAAGTTTGAGGAAATGATAGAAACAACTTTAGATATGGATCAGGTATGCAATATACTTTTTAATTTAA	MUT5	145	145	1	C	G	sub	Exon	Exon	Exon	110	82.1811100292113	66.5822784810127	87.839248434238	92.706683035931	91.9514162189473	-0.755266816983702	0.534097396382772	2.54248211866472	2.4357642048528	-0.10671791381192	0.405214811315706	no	mid	chr2:47445622C>G	missense_variant	Missense	VUS/Conflicting	1
chr2	47445622	C	T	MSH2_e8	ENSE00002469848	MSH2_e8_C145T	TCAAAATTTTATGATTTGTATTCTGTAAAATGAGATCTTTTTATTTGTTTGTTTTACTACTTTCTTTTAGGAAAACACCAGAAATTATTGTTGGCAGTTTTTGTGACTCCTCTTACTGATCTTCGTTCTGACTTCTCCAAGTTTTAGGAAATGATAGAAACAACTTTAGATATGGATCAGGTATGCAATATACTTTTTAATTTAA	MUT5	145	145	1	C	U	sub	Exon	Exon	Exon	110	83.2826747720365	67.8260869565217	90.5511811023622	92.706683035931	92.3748335191773	-0.331849516753702	0.880453035981843	2.54248211866472	2.49440042123298	-0.0480816974317402	0.89188733933348	no	mid	chr2:47445622C>T	nonsense	Nonsense	Pathogenic	2
chr2	47445621_47445641del	TTCAGGAAATGATAGAAACAAC	T	MSH2_e8	ENSE00002469848	MSH2_e8_del144to164	TCAAAATTTTATGATTTGTATTCTGTAAAATGAGATCTTTTTATTTGTTTGTTTTACTACTTTCTTTTAGGAAAACACCAGAAATTATTGTTGGCAGTTTTTGTGACTCCTCTTACTGATCTTCGTTCTGACTTCTCCAAGTTTTTAGATATGGATCAGGTATGCAATATACTTTTTAATTTAA	MUT5	144	164	21	UCAGGAAAUGAUAGAAACAAC	∆21nt	∆21nt	Exon	Exon	Exon	89	91.98606271777	77.4647887323944	90.625	92.706683035931	95.7251315833254	3.01844854739439	0.703322673158651	2.54248211866472	3.10872754976992	0.5662454311052	0.00699709301309473	yes	pos2	chr2:47445621_47445641del
chr2	47445622_47445642del	TCAGGAAATGATAGAAACAACT	T	MSH2_e8	ENSE00002469848	MSH2_e8_del145to165	TCAAAATTTTATGATTTGTATTCTGTAAAATGAGATCTTTTTATTTGTTTGTTTTACTACTTTCTTTTAGGAAAACACCAGAAATTATTGTTGGCAGTTTTTGTGACTCCTCTTACTGATCTTCGTTCTGACTTCTCCAAGTTTTTAGATATGGATCAGGTATGCAATATACTTTTTAATTTAA	MUT5	145	165	21	CAGGAAAUGAUAGAAACAACU	∆21nt	∆21nt	Exon	Exon	Exon	89	91.98606271777	77.4647887323944	90.625	92.706683035931	95.7251315833254	3.01844854739439	0.703322673158651	2.54248211866472	3.10872754976992	0.5662454311052	0.00699709301309473	yes	pos2	chr2:47445622_47445642del
chr2	47445618_47445620del	AGTT	A	MSH2_e8	ENSE00002469848	MSH2_e8_del141to143	TCAAAATTTTATGATTTGTATTCTGTAAAATGAGATCTTTTTATTTGTTTGTTTTACTACTTTCTTTTAGGAAAACACCAGAAATTATTGTTGGCAGTTTTTGTGACTCCTCTTACTGATCTTCGTTCTGACTTCTCCAATCAGGAAATGATAGAAACAACTTTAGATATGGATCAGGTATGCAATATACTTTTTAATTTAA	MUT5	141	143	3	GUU	∆3nt	∆3nt	Exon	Exon	Exon	107	84.9838187702265	69.4656488549618	88.4520014169324	92.706683035931	93.2107405490435	0.504057513112499	0.39961242775174	2.54248211866472	2.61952108603191	0.0770389673671899	0.530051533294429	no	mid	chr2:47445618_47445620del
chr2	47445618del	AG	A	MSH2_e8	ENSE00002469848	MSH2_e8_del141to141	TCAAAATTTTATGATTTGTATTCTGTAAAATGAGATCTTTTTATTTGTTTGTTTTACTACTTTCTTTTAGGAAAACACCAGAAATTATTGTTGGCAGTTTTTGTGACTCCTCTTACTGATCTTCGTTCTGACTTCTCCAATTTCAGGAAATGATAGAAACAACTTTAGATATGGATCAGGTATGCAATATACTTTTTAATTTAA	MUT5	141	141	1	G	∆1nt	∆1nt	Exon	Exon	Exon	109	74.2857142857143	59.4594594594595	89.6551724137931	92.706683035931	88.3354689816525	-4.37121405427851	2.75110417951837	2.54248211866472	2.02458901368226	-0.51789310498246	0.204585322411442	no	mid	chr2:47445618del
chr2	47445618	G	T	MSH2_e8	ENSE00002469848	MSH2_e8_G141T	TCAAAATTTTATGATTTGTATTCTGTAAAATGAGATCTTTTTATTTGTTTGTTTTACTACTTTCTTTTAGGAAAACACCAGAAATTATTGTTGGCAGTTTTTGTGACTCCTCTTACTGATCTTCGTTCTGACTTCTCCAATTTTCAGGAAATGATAGAAACAACTTTAGATATGGATCAGGTATGCAATATACTTTTTAATTTAA	MUT5	141	141	1	G	U	sub	Exon	Exon	Exon	110	78.7418655097614	72.0779220779221	89.8326898326898	92.706683035931	90.5381416699718	-2.16854136595921	0.846547287649041	2.54248211866472	2.25850241225734	-0.28397970640738	0.0248111530182419	yes	neg1	chr2:47445618G>T
chr2	47445616_47445636del	CAAGTTTCAGGAAATGATAGAA	C	MSH2_e8	ENSE00002469848	MSH2_e8_del139to159	TCAAAATTTTATGATTTGTATTCTGTAAAATGAGATCTTTTTATTTGTTTGTTTTACTACTTTCTTTTAGGAAAACACCAGAAATTATTGTTGGCAGTTTTTGTGACTCCTCTTACTGATCTTCGTTCTGACTTCTCCACAACTTTAGATATGGATCAGGTATGCAATATACTTTTTAATTTAA	MUT5	139	159	21	AAGUUUCAGGAAAUGAUAGAA	∆21nt	∆21nt	Exon	Exon	Exon	89	91.0714285714286	84.375	92.9292929292929	92.706683035931	95.4332576963708	2.7265746604398	1.02294708976528	2.54248211866472	3.03962702400497	0.49714490534025	0.149565866165709	no	mid	chr2:47445616_47445636del
chr2	47445617_47445637del	AAGTTTCAGGAAATGATAGAAA	A	MSH2_e8	ENSE00002469848	MSH2_e8_del140to160	TCAAAATTTTATGATTTGTATTCTGTAAAATGAGATCTTTTTATTTGTTTGTTTTACTACTTTCTTTTAGGAAAACACCAGAAATTATTGTTGGCAGTTTTTGTGACTCCTCTTACTGATCTTCGTTCTGACTTCTCCACAACTTTAGATATGGATCAGGTATGCAATATACTTTTTAATTTAA	MUT5	140	160	21	AGUUUCAGGAAAUGAUAGAAA	∆21nt	∆21nt	Exon	Exon	Exon	89	91.0714285714286	84.375	92.9292929292929	92.706683035931	95.4332576963708	2.7265746604398	1.02294708976528	2.54248211866472	3.03962702400497	0.49714490534025	0.149565866165709	no	mid	chr2:47445617_47445637del
chr2	47445617	A	C	MSH2_e8	ENSE00002469848	MSH2_e8_A140C	TCAAAATTTTATGATTTGTATTCTGTAAAATGAGATCTTTTTATTTGTTTGTTTTACTACTTTCTTTTAGGAAAACACCAGAAATTATTGTTGGCAGTTTTTGTGACTCCTCTTACTGATCTTCGTTCTGACTTCTCCACGTTTCAGGAAATGATAGAAACAACTTTAGATATGGATCAGGTATGCAATATACTTTTTAATTTAA	MUT5	140	140	1	A	C	sub	Exon	Exon	Exon	110	83.5408022130014	69.5229681978799	89.1417910447761	92.706683035931	92.5905612446524	-0.116121791278601	0.433214167891131	2.54248211866472	2.52543251113264	-0.0170496075320798	0.92247842071654	no	mid	chr2:47445617A>C	missense_variant|non-coding_transcript_variant|5_prime_UTR_variant	Missense	VUS/Conflicting	1
chr2	47445617	A	G	MSH2_e8	ENSE00002469848	MSH2_e8_A140G	TCAAAATTTTATGATTTGTATTCTGTAAAATGAGATCTTTTTATTTGTTTGTTTTACTACTTTCTTTTAGGAAAACACCAGAAATTATTGTTGGCAGTTTTTGTGACTCCTCTTACTGATCTTCGTTCTGACTTCTCCAGGTTTCAGGAAATGATAGAAACAACTTTAGATATGGATCAGGTATGCAATATACTTTTTAATTTAA	MUT5	140	140	1	A	G	sub	Exon	Exon	Exon	110	83.1306990881459	68.421052631579	87.6993166287016	92.706683035931	92.3888008378488	-0.317882198082209	0.457432134541749	2.54248211866472	2.49638503163354	-0.0460970870311801	0.735449474004453	no	mid	chr2:47445617A>G	missense_variant	Missense	VUS/Conflicting	2
chr2	47445616del	CA	C	MSH2_e8	ENSE00002469848	MSH2_e8_del139to139	TCAAAATTTTATGATTTGTATTCTGTAAAATGAGATCTTTTTATTTGTTTGTTTTACTACTTTCTTTTAGGAAAACACCAGAAATTATTGTTGGCAGTTTTTGTGACTCCTCTTACTGATCTTCGTTCTGACTTCTCCAGTTTCAGGAAATGATAGAAACAACTTTAGATATGGATCAGGTATGCAATATACTTTTTAATTTAA	MUT5	139	139	1	A	∆1nt	∆1nt	Exon	Exon	Exon	109	84.6938775510204	68.421052631579	86.7549668874172	92.706683035931	92.2622458612393	-0.444437174691703	1.50207279466486	2.54248211866472	2.4785235380285	-0.06395858063622	0.9091236174911	no	mid	chr2:47445616del
chr2	47445617del	AA	A	MSH2_e8	ENSE00002469848	MSH2_e8_del140to140	TCAAAATTTTATGATTTGTATTCTGTAAAATGAGATCTTTTTATTTGTTTGTTTTACTACTTTCTTTTAGGAAAACACCAGAAATTATTGTTGGCAGTTTTTGTGACTCCTCTTACTGATCTTCGTTCTGACTTCTCCAGTTTCAGGAAATGATAGAAACAACTTTAGATATGGATCAGGTATGCAATATACTTTTTAATTTAA	MUT5	140	140	1	A	∆1nt	∆1nt	Exon	Exon	Exon	109	84.6938775510204	68.421052631579	86.7549668874172	92.706683035931	92.2622458612393	-0.444437174691703	1.50207279466486	2.54248211866472	2.4785235380285	-0.06395858063622	0.9091236174911	no	mid	chr2:47445617del
chr2	47445617	A	T	MSH2_e8	ENSE00002469848	MSH2_e8_A140T	TCAAAATTTTATGATTTGTATTCTGTAAAATGAGATCTTTTTATTTGTTTGTTTTACTACTTTCTTTTAGGAAAACACCAGAAATTATTGTTGGCAGTTTTTGTGACTCCTCTTACTGATCTTCGTTCTGACTTCTCCATGTTTCAGGAAATGATAGAAACAACTTTAGATATGGATCAGGTATGCAATATACTTTTTAATTTAA	MUT5	140	140	1	A	U	sub	Exon	Exon	Exon	110	83.2681017612525	69.1394658753709	89.2814371257485	92.706683035931	92.4545108390032	-0.252172196927802	0.515116532047697	2.54248211866472	2.50576682625437	-0.0367152924103498	0.84976669195429	no	mid	chr2:47445617A>T	missense_variant|non-coding_transcript_variant|5_prime_UTR_variant	Missense	VUS/Conflicting	1
chr2	47445617_47445619del	AAGT	A	MSH2_e8	ENSE00002469848	MSH2_e8_del140to142	TCAAAATTTTATGATTTGTATTCTGTAAAATGAGATCTTTTTATTTGTTTGTTTTACTACTTTCTTTTAGGAAAACACCAGAAATTATTGTTGGCAGTTTTTGTGACTCCTCTTACTGATCTTCGTTCTGACTTCTCCATTCAGGAAATGATAGAAACAACTTTAGATATGGATCAGGTATGCAATATACTTTTTAATTTAA	MUT5	140	142	3	AGU	∆3nt	∆3nt	Exon	Exon	Exon	107	84.5314505776637	72.0468890892696	88.7369557394746	92.706683035931	93.0292768874483	0.322593851517294	0.405294470223445	2.54248211866472	2.5911952830421	0.0487131643773799	0.712501426928008	no	mid	chr2:47445617_47445619del
chr2	47445616_47445621del	CAAGTTT	C	MSH2_e8	ENSE00002469848	MSH2_e8_del139to144	TCAAAATTTTATGATTTGTATTCTGTAAAATGAGATCTTTTTATTTGTTTGTTTTACTACTTTCTTTTAGGAAAACACCAGAAATTATTGTTGGCAGTTTTTGTGACTCCTCTTACTGATCTTCGTTCTGACTTCTCCCAGGAAATGATAGAAACAACTTTAGATATGGATCAGGTATGCAATATACTTTTTAATTTAA	MUT5	139	144	6	AAGUUU	∆6nt	∆6nt	Exon	Exon	Exon	104	84.2220598977356	70.0104493207942	89.9783080260304	92.706683035931	92.9173053086709	0.210622272739902	0.308481832411174	2.54248211866472	2.57405546594636	0.0315733472816402	0.76030648799342	no	mid	chr2:47445616_47445621del
chr2	47445616	A	C	MSH2_e8	ENSE00002469848	MSH2_e8_A139C	TCAAAATTTTATGATTTGTATTCTGTAAAATGAGATCTTTTTATTTGTTTGTTTTACTACTTTCTTTTAGGAAAACACCAGAAATTATTGTTGGCAGTTTTTGTGACTCCTCTTACTGATCTTCGTTCTGACTTCTCCCAGTTTCAGGAAATGATAGAAACAACTTTAGATATGGATCAGGTATGCAATATACTTTTTAATTTAA	MUT5	139	139	1	A	C	sub	Exon	Exon	Exon	110	83.4327369118622	66.2576687116564	86.4262560777958	92.706683035931	92.5097042552735	-0.196978780657509	0.423953042345467	2.54248211866472	2.51370526785661	-0.0287768508081099	0.864702043518949	no	mid	chr2:47445616A>C
chr2	47445616	A	G	MSH2_e8	ENSE00002469848	MSH2_e8_A139G	TCAAAATTTTATGATTTGTATTCTGTAAAATGAGATCTTTTTATTTGTTTGTTTTACTACTTTCTTTTAGGAAAACACCAGAAATTATTGTTGGCAGTTTTTGTGACTCCTCTTACTGATCTTCGTTCTGACTTCTCCGAGTTTCAGGAAATGATAGAAACAACTTTAGATATGGATCAGGTATGCAATATACTTTTTAATTTAA	MUT5	139	139	1	A	G	sub	Exon	Exon	Exon	110	83.6134453781513	68.2362330407023	88.3875248838753	92.706683035931	92.6171290463254	-0.0895539896056063	0.404485913788493	2.54248211866472	2.5293115223701	-0.01317059629462	0.935605960608955	no	mid	chr2:47445616A>G	missense_variant|non-coding_transcript_variant|5_prime_UTR_variant	Missense	VUS/Conflicting	1
chr2	47445616	A	T	MSH2_e8	ENSE00002469848	MSH2_e8_A139T	TCAAAATTTTATGATTTGTATTCTGTAAAATGAGATCTTTTTATTTGTTTGTTTTACTACTTTCTTTTAGGAAAACACCAGAAATTATTGTTGGCAGTTTTTGTGACTCCTCTTACTGATCTTCGTTCTGACTTCTCCTAGTTTCAGGAAATGATAGAAACAACTTTAGATATGGATCAGGTATGCAATATACTTTTTAATTTAA	MUT5	139	139	1	A	U	sub	Exon	Exon	Exon	110	82.5295723384895	68.0600214362272	87.972972972973	92.706683035931	92.1174054714954	-0.589277564435609	0.511597465846822	2.54248211866472	2.45840680533191	-0.0840753133328098	0.546007038824	no	mid	chr2:47445616A>T	nonsense	Nonsense	Pathogenic	3
chr2	47445616_47445618del	CAAG	C	MSH2_e8	ENSE00002469848	MSH2_e8_del139to141	TCAAAATTTTATGATTTGTATTCTGTAAAATGAGATCTTTTTATTTGTTTGTTTTACTACTTTCTTTTAGGAAAACACCAGAAATTATTGTTGGCAGTTTTTGTGACTCCTCTTACTGATCTTCGTTCTGACTTCTCCTTTCAGGAAATGATAGAAACAACTTTAGATATGGATCAGGTATGCAATATACTTTTTAATTTAA	MUT5	139	141	3	AAG	∆3nt	∆3nt	Exon	Exon	Exon	107	83.7199668599834	70.3662597114317	89.2677595628415	92.706683035931	92.6908086440739	-0.0158743918571069	0.334748941543844	2.54248211866472	2.54013667000952	-0.00234544865520014	0.990916089966499	no	mid	chr2:47445616_47445618del
chr2	47445615	C	G	MSH2_e8	ENSE00002469848	MSH2_e8_C138G	TCAAAATTTTATGATTTGTATTCTGTAAAATGAGATCTTTTTATTTGTTTGTTTTACTACTTTCTTTTAGGAAAACACCAGAAATTATTGTTGGCAGTTTTTGTGACTCCTCTTACTGATCTTCGTTCTGACTTCTCGAAGTTTCAGGAAATGATAGAAACAACTTTAGATATGGATCAGGTATGCAATATACTTTTTAATTTAA	MUT5	138	138	1	C	G	sub	Exon	Exon	Exon	110	81.3693219223173	66.468253968254	88.8035126234907	92.706683035931	91.6250808163961	-1.08160221953491	0.448613380592081	2.54248211866472	2.39246361429513	-0.15001850436959	0.0575174297187328	yes	neg1	chr2:47445615C>G	synonymous_variant	Synonymous	Likely Benign	2
chr2	47445615_47445617del	CCAA	C	MSH2_e8	ENSE00002469848	MSH2_e8_del138to140	TCAAAATTTTATGATTTGTATTCTGTAAAATGAGATCTTTTTATTTGTTTGTTTTACTACTTTCTTTTAGGAAAACACCAGAAATTATTGTTGGCAGTTTTTGTGACTCCTCTTACTGATCTTCGTTCTGACTTCTCGTTTCAGGAAATGATAGAAACAACTTTAGATATGGATCAGGTATGCAATATACTTTTTAATTTAA	MUT5	138	140	3	CAA	∆3nt	∆3nt	Exon	Exon	Exon	107	76.407697790449	51.7810599478714	82.679180887372	92.706683035931	89.2636187785531	-3.4430642573779	0.539904937018012	2.54248211866472	2.11795591207224	-0.42452620659248	5.08237934912186e-13	yes	neg1	chr2:47445615_47445617del
chr2	47445615	C	T	MSH2_e8	ENSE00002469848	MSH2_e8_C138T	TCAAAATTTTATGATTTGTATTCTGTAAAATGAGATCTTTTTATTTGTTTGTTTTACTACTTTCTTTTAGGAAAACACCAGAAATTATTGTTGGCAGTTTTTGTGACTCCTCTTACTGATCTTCGTTCTGACTTCTCTAAGTTTCAGGAAATGATAGAAACAACTTTAGATATGGATCAGGTATGCAATATACTTTTTAATTTAA	MUT5	138	138	1	C	U	sub	Exon	Exon	Exon	110	84.4444444444445	65.625	85.8267716535433	92.706683035931	92.1982479055626	-0.508435130368401	1.32981749307578	2.54248211866472	2.46959279122598	-0.0728893274387401	0.891183175444635	no	mid	chr2:47445615C>T	synonymous_variant	Synonymous	Likely Benign	3
chr2	47445615_47445620del	CCAAGTT	C	MSH2_e8	ENSE00002469848	MSH2_e8_del138to143	TCAAAATTTTATGATTTGTATTCTGTAAAATGAGATCTTTTTATTTGTTTGTTTTACTACTTTCTTTTAGGAAAACACCAGAAATTATTGTTGGCAGTTTTTGTGACTCCTCTTACTGATCTTCGTTCTGACTTCTCTCAGGAAATGATAGAAACAACTTTAGATATGGATCAGGTATGCAATATACTTTTTAATTTAA	MUT5	138	143	6	CAAGUU	∆6nt	∆6nt	Exon	Exon	Exon	104	84.5070422535211	72.2983257229833	89.8267188373393	92.706683035931	93.0345399781137	0.327856942182692	0.378853449460382	2.54248211866472	2.59200716911506	0.04952505045034	0.689655123303028	no	mid	chr2:47445615_47445620del
chr2	47445614	C	G	MSH2_e8	ENSE00002469848	MSH2_e8_C137G	TCAAAATTTTATGATTTGTATTCTGTAAAATGAGATCTTTTTATTTGTTTGTTTTACTACTTTCTTTTAGGAAAACACCAGAAATTATTGTTGGCAGTTTTTGTGACTCCTCTTACTGATCTTCGTTCTGACTTCTGCAAGTTTCAGGAAATGATAGAAACAACTTTAGATATGGATCAGGTATGCAATATACTTTTTAATTTAA	MUT5	137	137	1	C	G	sub	Exon	Exon	Exon	110	86.4583333333333	62.6865671641791	86.4864864864865	92.706683035931	92.5084539900694	-0.198229045861609	1.51469261141646	2.54248211866472	2.51352484872928	-0.0289572699354399	0.961186278777039	no	mid	chr2:47445614C>G	missense_variant	Missense	VUS/Conflicting	2
chr2	47445614	C	T	MSH2_e8	ENSE00002469848	MSH2_e8_C137T	TCAAAATTTTATGATTTGTATTCTGTAAAATGAGATCTTTTTATTTGTTTGTTTTACTACTTTCTTTTAGGAAAACACCAGAAATTATTGTTGGCAGTTTTTGTGACTCCTCTTACTGATCTTCGTTCTGACTTCTTCAAGTTTCAGGAAATGATAGAAACAACTTTAGATATGGATCAGGTATGCAATATACTTTTTAATTTAA	MUT5	137	137	1	C	U	sub	Exon	Exon	Exon	110	82.246879334258	67.2336615935542	87.3804971319312	92.706683035931	92.0000181617447	-0.706664874186302	0.450306703492291	2.54248211866472	2.44234950300011	-0.10013261566461	0.334164621285479	no	mid	chr2:47445614C>T	missense_variant|non-coding_transcript_variant|5_prime_UTR_variant	Missense	VUS/Conflicting	1
chr2	47445613_47445618del	CTCCAAG	C	MSH2_e8	ENSE00002469848	MSH2_e8_del136to141	TCAAAATTTTATGATTTGTATTCTGTAAAATGAGATCTTTTTATTTGTTTGTTTTACTACTTTCTTTTAGGAAAACACCAGAAATTATTGTTGGCAGTTTTTGTGACTCCTCTTACTGATCTTCGTTCTGACTTCTTTCAGGAAATGATAGAAACAACTTTAGATATGGATCAGGTATGCAATATACTTTTTAATTTAA	MUT5	136	141	6	UCCAAG	∆6nt	∆6nt	Exon	Exon	Exon	104	79.6407185628743	70.3225806451613	89.0243902439025	92.706683035931	90.8832103890326	-1.82347264689841	1.2967654244231	2.54248211866472	2.2994575541598	-0.24302456450492	0.370891110155267	no	mid	chr2:47445613_47445618del
chr2	47445614_47445619del	TCCAAGT	T	MSH2_e8	ENSE00002469848	MSH2_e8_del137to142	TCAAAATTTTATGATTTGTATTCTGTAAAATGAGATCTTTTTATTTGTTTGTTTTACTACTTTCTTTTAGGAAAACACCAGAAATTATTGTTGGCAGTTTTTGTGACTCCTCTTACTGATCTTCGTTCTGACTTCTTTCAGGAAATGATAGAAACAACTTTAGATATGGATCAGGTATGCAATATACTTTTTAATTTAA	MUT5	137	142	6	CCAAGU	∆6nt	∆6nt	Exon	Exon	Exon	104	79.6407185628743	70.3225806451613	89.0243902439025	92.706683035931	90.8832103890326	-1.82347264689841	1.2967654244231	2.54248211866472	2.2994575541598	-0.24302456450492	0.370891110155267	no	mid	chr2:47445614_47445619del
chr2	47445612	C	G	MSH2_e8	ENSE00002469848	MSH2_e8_C135G	TCAAAATTTTATGATTTGTATTCTGTAAAATGAGATCTTTTTATTTGTTTGTTTTACTACTTTCTTTTAGGAAAACACCAGAAATTATTGTTGGCAGTTTTTGTGACTCCTCTTACTGATCTTCGTTCTGACTTGTCCAAGTTTCAGGAAATGATAGAAACAACTTTAGATATGGATCAGGTATGCAATATACTTTTTAATTTAA	MUT5	135	135	1	C	G	sub	Exon	Exon	Exon	110	83.7209302325582	62.6086956521739	91.2213740458015	92.706683035931	92.3187288053823	-0.387954230548704	1.1795461978353	2.54248211866472	2.48646197963074	-0.0560201390339801	0.901046012174113	no	mid	chr2:47445612C>G	missense_variant	Missense	VUS/Conflicting	1
chr2	47445612_47445617del	TCTCCAA	T	MSH2_e8	ENSE00002469848	MSH2_e8_del135to140	TCAAAATTTTATGATTTGTATTCTGTAAAATGAGATCTTTTTATTTGTTTGTTTTACTACTTTCTTTTAGGAAAACACCAGAAATTATTGTTGGCAGTTTTTGTGACTCCTCTTACTGATCTTCGTTCTGACTTGTTTCAGGAAATGATAGAAACAACTTTAGATATGGATCAGGTATGCAATATACTTTTTAATTTAA	MUT5	135	140	6	CUCCAA	∆6nt	∆6nt	Exon	Exon	Exon	104	83.4139264990329	71.3639301874596	90.6454866364095	92.706683035931	92.565768073347	-0.140914962584005	0.361974982247415	2.54248211866472	2.52182412858617	-0.0206579900785497	0.891183175444635	no	mid	chr2:47445612_47445617del
chr2	47445612del	TC	T	MSH2_e8	ENSE00002469848	MSH2_e8_del135to135	TCAAAATTTTATGATTTGTATTCTGTAAAATGAGATCTTTTTATTTGTTTGTTTTACTACTTTCTTTTAGGAAAACACCAGAAATTATTGTTGGCAGTTTTTGTGACTCCTCTTACTGATCTTCGTTCTGACTTTCCAAGTTTCAGGAAATGATAGAAACAACTTTAGATATGGATCAGGTATGCAATATACTTTTTAATTTAA	MUT5	135	135	1	C	∆1nt	∆1nt	Exon	Exon	Exon	109	81.3953488372093	71.4285714285714	92.7710843373494	92.706683035931	91.799237422651	-0.90744561328	2.03961953628413	2.54248211866472	2.41537684346523	-0.12710527519949	0.865002712603212	no	mid	chr2:47445612del
chr2	47445612	C	T	MSH2_e8	ENSE00002469848	MSH2_e8_C135T	TCAAAATTTTATGATTTGTATTCTGTAAAATGAGATCTTTTTATTTGTTTGTTTTACTACTTTCTTTTAGGAAAACACCAGAAATTATTGTTGGCAGTTTTTGTGACTCCTCTTACTGATCTTCGTTCTGACTTTTCCAAGTTTCAGGAAATGATAGAAACAACTTTAGATATGGATCAGGTATGCAATATACTTTTTAATTTAA	MUT5	135	135	1	C	U	sub	Exon	Exon	Exon	110	81.3221406086044	66.3623595505618	87.8029079159935	92.706683035931	91.6035968323827	-1.1030862035483	0.404573889895768	2.54248211866472	2.38966711782161	-0.15281500084311	0.0227528408178904	yes	neg1	chr2:47445612C>T	synonymous_variant	Synonymous	Likely Benign	2
chr2	47445609_47445629del	ACTTCTCCAAGTTTCAGGAAAT	A	MSH2_e8	ENSE00002469848	MSH2_e8_del132to152	TCAAAATTTTATGATTTGTATTCTGTAAAATGAGATCTTTTTATTTGTTTGTTTTACTACTTTCTTTTAGGAAAACACCAGAAATTATTGTTGGCAGTTTTTGTGACTCCTCTTACTGATCTTCGTTCTGAGATAGAAACAACTTTAGATATGGATCAGGTATGCAATATACTTTTTAATTTAA	MUT5	132	152	21	CUUCUCCAAGUUUCAGGAAAU	∆21nt	∆21nt	Exon	Exon	Exon	89	87.0939611946806	79.0712673331183	91.8935567327831	92.706683035931	94.2010907564505	1.4944077205195	0.214798688819199	2.54248211866472	2.78776192226119	0.24527980359647	4.16375242218027e-09	yes	pos1	chr2:47445609_47445629del
chr2	47445609	C	G	MSH2_e8	ENSE00002469848	MSH2_e8_C132G	TCAAAATTTTATGATTTGTATTCTGTAAAATGAGATCTTTTTATTTGTTTGTTTTACTACTTTCTTTTAGGAAAACACCAGAAATTATTGTTGGCAGTTTTTGTGACTCCTCTTACTGATCTTCGTTCTGAGTTCTCCAAGTTTCAGGAAATGATAGAAACAACTTTAGATATGGATCAGGTATGCAATATACTTTTTAATTTAA	MUT5	132	132	1	C	G	sub	Exon	Exon	Exon	110	76.890756302521	61.4906832298137	87.1194379391101	92.706683035931	89.4846403239688	-3.2220427119622	1.21831284024098	2.54248211866472	2.14122997949698	-0.40125213916774	0.0129735768719054	yes	neg1	chr2:47445609C>G
chr2	47445609del	AC	A	MSH2_e8	ENSE00002469848	MSH2_e8_del132to132	TCAAAATTTTATGATTTGTATTCTGTAAAATGAGATCTTTTTATTTGTTTGTTTTACTACTTTCTTTTAGGAAAACACCAGAAATTATTGTTGGCAGTTTTTGTGACTCCTCTTACTGATCTTCGTTCTGATTCTCCAAGTTTCAGGAAATGATAGAAACAACTTTAGATATGGATCAGGTATGCAATATACTTTTTAATTTAA	MUT5	132	132	1	C	∆1nt	∆1nt	Exon	Exon	Exon	109	82.6417704011065	69.3202146690519	88.6404615939416	92.706683035931	92.193055248489	-0.513627787442006	0.445123809016893	2.54248211866472	2.46887111471668	-0.0736110039480398	0.547870899458745	no	mid	chr2:47445609del
chr2	47445609	C	T	MSH2_e8	ENSE00002469848	MSH2_e8_C132T	TCAAAATTTTATGATTTGTATTCTGTAAAATGAGATCTTTTTATTTGTTTGTTTTACTACTTTCTTTTAGGAAAACACCAGAAATTATTGTTGGCAGTTTTTGTGACTCCTCTTACTGATCTTCGTTCTGATTTCTCCAAGTTTCAGGAAATGATAGAAACAACTTTAGATATGGATCAGGTATGCAATATACTTTTTAATTTAA	MUT5	132	132	1	C	U	sub	Exon	Exon	Exon	110	83.5661462612983	66.5873959571938	89.0488656195462	92.706683035931	92.5775543290585	-0.129128706872506	0.472084031022406	2.54248211866472	2.52353811029574	-0.01894400836898	0.92247842071654	no	mid	chr2:47445609C>T	non-coding_transcript_variant|5_prime_UTR_variant|synonymous_variant	Synonymous	VUS/Conflicting	1
chr2	47445608_47445613del	GACTTCT	G	MSH2_e8	ENSE00002469848	MSH2_e8_del131to136	TCAAAATTTTATGATTTGTATTCTGTAAAATGAGATCTTTTTATTTGTTTGTTTTACTACTTTCTTTTAGGAAAACACCAGAAATTATTGTTGGCAGTTTTTGTGACTCCTCTTACTGATCTTCGTTCTGCCAAGTTTCAGGAAATGATAGAAACAACTTTAGATATGGATCAGGTATGCAATATACTTTTTAATTTAA	MUT5	131	136	6	ACUUCU	∆6nt	∆6nt	Exon	Exon	Exon	104	78.2608695652174	88.2352941176471	91.4285714285714	92.706683035931	91.8080616433671	-0.898621392563903	2.53218617990508	2.54248211866472	2.41654956779283	-0.12593255087189	0.894006316395447	no	mid	chr2:47445608_47445613del
chr2	47445608	A	C	MSH2_e8	ENSE00002469848	MSH2_e8_A131C	TCAAAATTTTATGATTTGTATTCTGTAAAATGAGATCTTTTTATTTGTTTGTTTTACTACTTTCTTTTAGGAAAACACCAGAAATTATTGTTGGCAGTTTTTGTGACTCCTCTTACTGATCTTCGTTCTGCCTTCTCCAAGTTTCAGGAAATGATAGAAACAACTTTAGATATGGATCAGGTATGCAATATACTTTTTAATTTAA	MUT5	131	131	1	A	C	sub	Exon	Exon	Exon	110	83.2128514056225	67.9245283018868	87.19723183391	92.706683035931	92.4135033984025	-0.293179637528507	0.469040807872213	2.54248211866472	2.49990320461635	-0.0425789140483701	0.775724351530866	no	mid	chr2:47445608A>C	missense_variant	Missense	VUS/Conflicting	1
chr2	47445608del	GA	G	MSH2_e8	ENSE00002469848	MSH2_e8_del131to131	TCAAAATTTTATGATTTGTATTCTGTAAAATGAGATCTTTTTATTTGTTTGTTTTACTACTTTCTTTTAGGAAAACACCAGAAATTATTGTTGGCAGTTTTTGTGACTCCTCTTACTGATCTTCGTTCTGCTTCTCCAAGTTTCAGGAAATGATAGAAACAACTTTAGATATGGATCAGGTATGCAATATACTTTTTAATTTAA	MUT5	131	131	1	A	∆1nt	∆1nt	Exon	Exon	Exon	109	83.4325396825397	68.7960687960688	87.335092348285	92.706683035931	92.4965669018015	-0.210116134129501	0.520071141891095	2.54248211866472	2.51181086701971	-0.0306712516450101	0.888917175796878	no	mid	chr2:47445608del	frameshift_variant	Frameshift	Pathogenic	1
chr2	47445608	A	G	MSH2_e8	ENSE00002469848	MSH2_e8_A131G	TCAAAATTTTATGATTTGTATTCTGTAAAATGAGATCTTTTTATTTGTTTGTTTTACTACTTTCTTTTAGGAAAACACCAGAAATTATTGTTGGCAGTTTTTGTGACTCCTCTTACTGATCTTCGTTCTGGCTTCTCCAAGTTTCAGGAAATGATAGAAACAACTTTAGATATGGATCAGGTATGCAATATACTTTTTAATTTAA	MUT5	131	131	1	A	G	sub	Exon	Exon	Exon	110	85.1424172440339	69.5187165775401	87.6084262701363	92.706683035931	93.2574029272035	0.5507198912725	0.431993391832941	2.54248211866472	2.62691827025218	0.0844361515874601	0.525878076817824	no	mid	chr2:47445608A>G	missense_variant	Missense	VUS/Conflicting	1
chr2	47445608_47445610del	GACT	G	MSH2_e8	ENSE00002469848	MSH2_e8_del131to133	TCAAAATTTTATGATTTGTATTCTGTAAAATGAGATCTTTTTATTTGTTTGTTTTACTACTTTCTTTTAGGAAAACACCAGAAATTATTGTTGGCAGTTTTTGTGACTCCTCTTACTGATCTTCGTTCTGTCTCCAAGTTTCAGGAAATGATAGAAACAACTTTAGATATGGATCAGGTATGCAATATACTTTTTAATTTAA	MUT5	131	133	3	ACU	∆3nt	∆3nt	Exon	Exon	Exon	107	87.5	71.4285714285714	90.9090909090909	92.706683035931	91.4277948014428	-1.27888823448821	3.65666587421723	2.54248211866472	2.3670245173425	-0.17545760132222	0.893371342101512	no	mid	chr2:47445608_47445610del
chr2	47445608	A	T	MSH2_e8	ENSE00002469848	MSH2_e8_A131T	TCAAAATTTTATGATTTGTATTCTGTAAAATGAGATCTTTTTATTTGTTTGTTTTACTACTTTCTTTTAGGAAAACACCAGAAATTATTGTTGGCAGTTTTTGTGACTCCTCTTACTGATCTTCGTTCTGTCTTCTCCAAGTTTCAGGAAATGATAGAAACAACTTTAGATATGGATCAGGTATGCAATATACTTTTTAATTTAA	MUT5	131	131	1	A	U	sub	Exon	Exon	Exon	110	65.625	60	87.3239436619718	92.706683035931	85.7197914641345	-6.98689157179651	3.17556489527791	2.54248211866472	1.79220917768943	-0.75027294097529	0.0236152776277675	yes	neg2	chr2:47445608A>T	missense_variant|non-coding_transcript_variant|5_prime_UTR_variant	Missense	VUS/Conflicting	1
chr2	47445608_47445628del	GACTTCTCCAAGTTTCAGGAAA	G	MSH2_e8	ENSE00002469848	MSH2_e8_del131to151	TCAAAATTTTATGATTTGTATTCTGTAAAATGAGATCTTTTTATTTGTTTGTTTTACTACTTTCTTTTAGGAAAACACCAGAAATTATTGTTGGCAGTTTTTGTGACTCCTCTTACTGATCTTCGTTCTGTGATAGAAACAACTTTAGATATGGATCAGGTATGCAATATACTTTTTAATTTAA	MUT5	131	151	21	ACUUCUCCAAGUUUCAGGAAA	∆21nt	∆21nt	Exon	Exon	Exon	89	88.364849833148	77.0793650793651	92.9044834307992	92.706683035931	94.749664250049	2.042981214118	0.205649181781043	2.54248211866472	2.89294627349086	0.35046415482614	2.68802176110567e-16	yes	pos1	chr2:47445608_47445628del
chr2	47445607	G	T	MSH2_e8	ENSE00002469848	MSH2_e8_G130T	TCAAAATTTTATGATTTGTATTCTGTAAAATGAGATCTTTTTATTTGTTTGTTTTACTACTTTCTTTTAGGAAAACACCAGAAATTATTGTTGGCAGTTTTTGTGACTCCTCTTACTGATCTTCGTTCTTACTTCTCCAAGTTTCAGGAAATGATAGAAACAACTTTAGATATGGATCAGGTATGCAATATACTTTTTAATTTAA	MUT5	130	130	1	G	U	sub	Exon	Exon	Exon	110	84.6198156682028	68.5045948203843	88.2633913340157	92.706683035931	93.0561385260548	0.349455490123796	0.382237142101381	2.54248211866472	2.59534492297055	0.0528628043058301	0.678946215431149	no	mid	chr2:47445607G>T
chr2	47445607_47445612del	TGACTTC	T	MSH2_e8	ENSE00002469848	MSH2_e8_del130to135	TCAAAATTTTATGATTTGTATTCTGTAAAATGAGATCTTTTTATTTGTTTGTTTTACTACTTTCTTTTAGGAAAACACCAGAAATTATTGTTGGCAGTTTTTGTGACTCCTCTTACTGATCTTCGTTCTTCCAAGTTTCAGGAAATGATAGAAACAACTTTAGATATGGATCAGGTATGCAATATACTTTTTAATTTAA	MUT5	130	135	6	GACUUC	∆6nt	∆6nt	Exon	Exon	Exon	104	83.3333333333333	66.6666666666667	89.1304347826087	92.706683035931	91.0742245677445	-1.6324584681865	2.6763698748781	2.54248211866472	2.32273162158455	-0.21975049708017	0.764530353261211	no	mid	chr2:47445607_47445612del
chr2	47445607_47445609del	TGAC	T	MSH2_e8	ENSE00002469848	MSH2_e8_del130to132	TCAAAATTTTATGATTTGTATTCTGTAAAATGAGATCTTTTTATTTGTTTGTTTTACTACTTTCTTTTAGGAAAACACCAGAAATTATTGTTGGCAGTTTTTGTGACTCCTCTTACTGATCTTCGTTCTTTCTCCAAGTTTCAGGAAATGATAGAAACAACTTTAGATATGGATCAGGTATGCAATATACTTTTTAATTTAA	MUT5	130	132	3	GAC	∆3nt	∆3nt	Exon	Exon	Exon	107	83.6220472440945	67.0549084858569	89.7446718717029	92.706683035931	92.6442239282906	-0.0624591076404002	0.325295791923021	2.54248211866472	2.53328074317122	-0.00920137549349986	0.946035571212773	no	mid	chr2:47445607_47445609del
chr2	47445605	C	G	MSH2_e8	ENSE00002469848	MSH2_e8_C128G	TCAAAATTTTATGATTTGTATTCTGTAAAATGAGATCTTTTTATTTGTTTGTTTTACTACTTTCTTTTAGGAAAACACCAGAAATTATTGTTGGCAGTTTTTGTGACTCCTCTTACTGATCTTCGTTGTGACTTCTCCAAGTTTCAGGAAATGATAGAAACAACTTTAGATATGGATCAGGTATGCAATATACTTTTTAATTTAA	MUT5	128	128	1	C	G	sub	Exon	Exon	Exon	110	82.8443877551021	68.471615720524	88.3193863319386	92.706683035931	92.2789734908268	-0.427709545104205	0.426340626212958	2.54248211866472	2.48086898668371	-0.06161313198101	0.609899568888252	no	mid	chr2:47445605C>G	missense_variant	Missense	VUS/Conflicting	2
chr2	47445604_47445609del	TTCTGAC	T	MSH2_e8	ENSE00002469848	MSH2_e8_del127to132	TCAAAATTTTATGATTTGTATTCTGTAAAATGAGATCTTTTTATTTGTTTGTTTTACTACTTTCTTTTAGGAAAACACCAGAAATTATTGTTGGCAGTTTTTGTGACTCCTCTTACTGATCTTCGTTTCTCCAAGTTTCAGGAAATGATAGAAACAACTTTAGATATGGATCAGGTATGCAATATACTTTTTAATTTAA	MUT5	127	132	6	UCUGAC	∆6nt	∆6nt	Exon	Exon	Exon	104	84.4007319304666	70.310391363023	90.4193138500635	92.706683035931	92.9929199696971	0.286236933766093	0.342751215161853	2.54248211866472	2.58560229009507	0.04312017143035	0.700065916853722	no	mid	chr2:47445604_47445609del
chr2	47445605_47445610del	TCTGACT	T	MSH2_e8	ENSE00002469848	MSH2_e8_del128to133	TCAAAATTTTATGATTTGTATTCTGTAAAATGAGATCTTTTTATTTGTTTGTTTTACTACTTTCTTTTAGGAAAACACCAGAAATTATTGTTGGCAGTTTTTGTGACTCCTCTTACTGATCTTCGTTTCTCCAAGTTTCAGGAAATGATAGAAACAACTTTAGATATGGATCAGGTATGCAATATACTTTTTAATTTAA	MUT5	128	133	6	CUGACU	∆6nt	∆6nt	Exon	Exon	Exon	104	84.4007319304666	70.310391363023	90.4193138500635	92.706683035931	92.9929199696971	0.286236933766093	0.342751215161853	2.54248211866472	2.58560229009507	0.04312017143035	0.700065916853722	no	mid	chr2:47445605_47445610del
chr2	47445605del	TC	T	MSH2_e8	ENSE00002469848	MSH2_e8_del128to128	TCAAAATTTTATGATTTGTATTCTGTAAAATGAGATCTTTTTATTTGTTTGTTTTACTACTTTCTTTTAGGAAAACACCAGAAATTATTGTTGGCAGTTTTTGTGACTCCTCTTACTGATCTTCGTTTGACTTCTCCAAGTTTCAGGAAATGATAGAAACAACTTTAGATATGGATCAGGTATGCAATATACTTTTTAATTTAA	MUT5	128	128	1	C	∆1nt	∆1nt	Exon	Exon	Exon	109	81.6682832201746	67.5438596491228	88.8467785598268	92.706683035931	91.7467932006776	-0.959889835253403	0.537851083233811	2.54248211866472	2.40843070706327	-0.13405141160145	0.225651164423736	no	mid	chr2:47445605del
chr2	47445605	C	T	MSH2_e8	ENSE00002469848	MSH2_e8_C128T	TCAAAATTTTATGATTTGTATTCTGTAAAATGAGATCTTTTTATTTGTTTGTTTTACTACTTTCTTTTAGGAAAACACCAGAAATTATTGTTGGCAGTTTTTGTGACTCCTCTTACTGATCTTCGTTTTGACTTCTCCAAGTTTCAGGAAATGATAGAAACAACTTTAGATATGGATCAGGTATGCAATATACTTTTTAATTTAA	MUT5	128	128	1	C	U	sub	Exon	Exon	Exon	110	81.8918918918919	72.265625	87.5536480686695	92.706683035931	91.7924436711898	-0.914239364741198	0.867695186110227	2.54248211866472	2.41447474782861	-0.12800737083611	0.582803717252938	no	mid	chr2:47445605C>T	missense_variant	Missense	VUS/Conflicting	2
chr2	47445602del	CG	C	MSH2_e8	ENSE00002469848	MSH2_e8_del125to125	TCAAAATTTTATGATTTGTATTCTGTAAAATGAGATCTTTTTATTTGTTTGTTTTACTACTTTCTTTTAGGAAAACACCAGAAATTATTGTTGGCAGTTTTTGTGACTCCTCTTACTGATCTTCTTCTGACTTCTCCAAGTTTCAGGAAATGATAGAAACAACTTTAGATATGGATCAGGTATGCAATATACTTTTTAATTTAA	MUT5	125	125	1	G	∆1nt	∆1nt	Exon	Exon	Exon	109	81.8181818181818	70.4918032786885	89.8148148148148	92.706683035931	91.757715762293	-0.948967273638002	1.17180074823847	2.54248211866472	2.40987406008186	-0.13260805858286	0.686876831192479	no	mid	chr2:47445602del
chr2	47445602	G	T	MSH2_e8	ENSE00002469848	MSH2_e8_G125T	TCAAAATTTTATGATTTGTATTCTGTAAAATGAGATCTTTTTATTTGTTTGTTTTACTACTTTCTTTTAGGAAAACACCAGAAATTATTGTTGGCAGTTTTTGTGACTCCTCTTACTGATCTTCTTTCTGACTTCTCCAAGTTTCAGGAAATGATAGAAACAACTTTAGATATGGATCAGGTATGCAATATACTTTTTAATTTAA	MUT5	125	125	1	G	U	sub	Exon	Exon	Exon	110	79.5389048991355	58.8932806324111	83.2565284178187	92.706683035931	90.4846845550522	-2.22199848087881	0.979375896413918	2.54248211866472	2.25227795236467	-0.29020416630005	0.0597778000116881	yes	neg1	chr2:47445602G>T	missense_variant	Missense	VUS/Conflicting	1
chr2	47445600_47445605del	TTCGTTC	T	MSH2_e8	ENSE00002469848	MSH2_e8_del123to128	TCAAAATTTTATGATTTGTATTCTGTAAAATGAGATCTTTTTATTTGTTTGTTTTACTACTTTCTTTTAGGAAAACACCAGAAATTATTGTTGGCAGTTTTTGTGACTCCTCTTACTGATCTTGACTTCTCCAAGTTTCAGGAAATGATAGAAACAACTTTAGATATGGATCAGGTATGCAATATACTTTTTAATTTAA	MUT5	123	128	6	UCGUUC	∆6nt	∆6nt	Exon	Exon	Exon	104	84.9104859335038	69.2250372578241	89.105504587156	92.706683035931	93.1970267272502	0.490343691319195	0.357178827792623	2.54248211866472	2.61735605650403	0.07487393783931	0.479700836077716	no	mid	chr2:47445600_47445605del
chr2	47445601_47445606del	TCGTTCT	T	MSH2_e8	ENSE00002469848	MSH2_e8_del124to129	TCAAAATTTTATGATTTGTATTCTGTAAAATGAGATCTTTTTATTTGTTTGTTTTACTACTTTCTTTTAGGAAAACACCAGAAATTATTGTTGGCAGTTTTTGTGACTCCTCTTACTGATCTTGACTTCTCCAAGTTTCAGGAAATGATAGAAACAACTTTAGATATGGATCAGGTATGCAATATACTTTTTAATTTAA	MUT5	124	129	6	CGUUCU	∆6nt	∆6nt	Exon	Exon	Exon	104	84.9104859335038	69.2250372578241	89.105504587156	92.706683035931	93.1970267272502	0.490343691319195	0.357178827792623	2.54248211866472	2.61735605650403	0.07487393783931	0.479700836077716	no	mid	chr2:47445601_47445606del
chr2	47445601	C	G	MSH2_e8	ENSE00002469848	MSH2_e8_C124G	TCAAAATTTTATGATTTGTATTCTGTAAAATGAGATCTTTTTATTTGTTTGTTTTACTACTTTCTTTTAGGAAAACACCAGAAATTATTGTTGGCAGTTTTTGTGACTCCTCTTACTGATCTTGGTTCTGACTTCTCCAAGTTTCAGGAAATGATAGAAACAACTTTAGATATGGATCAGGTATGCAATATACTTTTTAATTTAA	MUT5	124	124	1	C	G	sub	Exon	Exon	Exon	110	81.219512195122	68.0115273775216	85.9486057955167	92.706683035931	91.5010382634425	-1.2056447724885	0.611577183220264	2.54248211866472	2.37640631196333	-0.16607580670139	0.151424374726974	no	mid	chr2:47445601C>G	missense_variant|non-coding_transcript_variant|5_prime_UTR_variant	Missense	VUS/Conflicting	1
chr2	47445601del	TC	T	MSH2_e8	ENSE00002469848	MSH2_e8_del124to124	TCAAAATTTTATGATTTGTATTCTGTAAAATGAGATCTTTTTATTTGTTTGTTTTACTACTTTCTTTTAGGAAAACACCAGAAATTATTGTTGGCAGTTTTTGTGACTCCTCTTACTGATCTTGTTCTGACTTCTCCAAGTTTCAGGAAATGATAGAAACAACTTTAGATATGGATCAGGTATGCAATATACTTTTTAATTTAA	MUT5	124	124	1	C	∆1nt	∆1nt	Exon	Exon	Exon	109	81.2051649928264	66.1807580174927	87.4948240165631	92.706683035931	91.5360490246846	-1.17063401124641	0.47402014655163	2.54248211866472	2.38091679014642	-0.1615653285183	0.0476267839548066	yes	neg1	chr2:47445601del
chr2	47445600_47445602del	TTCG	T	MSH2_e8	ENSE00002469848	MSH2_e8_del123to125	TCAAAATTTTATGATTTGTATTCTGTAAAATGAGATCTTTTTATTTGTTTGTTTTACTACTTTCTTTTAGGAAAACACCAGAAATTATTGTTGGCAGTTTTTGTGACTCCTCTTACTGATCTTTCTGACTTCTCCAAGTTTCAGGAAATGATAGAAACAACTTTAGATATGGATCAGGTATGCAATATACTTTTTAATTTAA	MUT5	123	125	3	UCG	∆3nt	∆3nt	Exon	Exon	Exon	107	83.974358974359	69.3406593406593	87.1726586773191	92.706683035931	92.7486573366116	0.0419743006805917	0.458053356196265	2.54248211866472	2.54870657855739	0.00622445989267018	0.98209980566556	no	mid	chr2:47445600_47445602del
chr2	47445601_47445603del	TCGT	T	MSH2_e8	ENSE00002469848	MSH2_e8_del124to126	TCAAAATTTTATGATTTGTATTCTGTAAAATGAGATCTTTTTATTTGTTTGTTTTACTACTTTCTTTTAGGAAAACACCAGAAATTATTGTTGGCAGTTTTTGTGACTCCTCTTACTGATCTTTCTGACTTCTCCAAGTTTCAGGAAATGATAGAAACAACTTTAGATATGGATCAGGTATGCAATATACTTTTTAATTTAA	MUT5	124	126	3	CGU	∆3nt	∆3nt	Exon	Exon	Exon	107	83.974358974359	69.3406593406593	87.1726586773191	92.706683035931	92.7486573366116	0.0419743006805917	0.458053356196265	2.54248211866472	2.54870657855739	0.00622445989267018	0.98209980566556	no	mid	chr2:47445601_47445603del
chr2	47445601	C	T	MSH2_e8	ENSE00002469848	MSH2_e8_C124T	TCAAAATTTTATGATTTGTATTCTGTAAAATGAGATCTTTTTATTTGTTTGTTTTACTACTTTCTTTTAGGAAAACACCAGAAATTATTGTTGGCAGTTTTTGTGACTCCTCTTACTGATCTTTGTTCTGACTTCTCCAAGTTTCAGGAAATGATAGAAACAACTTTAGATATGGATCAGGTATGCAATATACTTTTTAATTTAA	MUT5	124	124	1	C	U	sub	Exon	Exon	Exon	110	80.0701754385965	67.4676524953789	87.6761981474023	92.706683035931	91.0389625081536	-1.66772052777741	0.482583428047563	2.54248211866472	2.31840156252878	-0.22408055613594	0.00116201599021821	yes	neg1	chr2:47445601C>T	missense_variant	Missense	VUS/Conflicting	1
chr2	47445598	C	G	MSH2_e8	ENSE00002469848	MSH2_e8_C121G	TCAAAATTTTATGATTTGTATTCTGTAAAATGAGATCTTTTTATTTGTTTGTTTTACTACTTTCTTTTAGGAAAACACCAGAAATTATTGTTGGCAGTTTTTGTGACTCCTCTTACTGATGTTCGTTCTGACTTCTCCAAGTTTCAGGAAATGATAGAAACAACTTTAGATATGGATCAGGTATGCAATATACTTTTTAATTTAA	MUT5	121	121	1	C	G	sub	Exon	Exon	Exon	110	84.0998685939553	69.7916666666667	89.0269151138717	92.706683035931	92.8349393607425	0.128256324811493	0.415723456169956	2.54248211866472	2.56160654616103	0.01912442749631	0.908875903814954	no	mid	chr2:47445598C>G	missense_variant	Missense	VUS/Conflicting	2
chr2	47445597_47445602del	ATCTTCG	A	MSH2_e8	ENSE00002469848	MSH2_e8_del120to125	TCAAAATTTTATGATTTGTATTCTGTAAAATGAGATCTTTTTATTTGTTTGTTTTACTACTTTCTTTTAGGAAAACACCAGAAATTATTGTTGGCAGTTTTTGTGACTCCTCTTACTGATTCTGACTTCTCCAAGTTTCAGGAAATGATAGAAACAACTTTAGATATGGATCAGGTATGCAATATACTTTTTAATTTAA	MUT5	120	125	6	UCUUCG	∆6nt	∆6nt	Exon	Exon	Exon	104	83.5192069392813	70.0516351118761	89.9389263902282	92.706683035931	92.5955107421916	-0.111172293739403	0.410264518941963	2.54248211866472	2.52615418764194	-0.0163279310227797	0.92247842071654	no	mid	chr2:47445597_47445602del
chr2	47445598_47445603del	TCTTCGT	T	MSH2_e8	ENSE00002469848	MSH2_e8_del121to126	TCAAAATTTTATGATTTGTATTCTGTAAAATGAGATCTTTTTATTTGTTTGTTTTACTACTTTCTTTTAGGAAAACACCAGAAATTATTGTTGGCAGTTTTTGTGACTCCTCTTACTGATTCTGACTTCTCCAAGTTTCAGGAAATGATAGAAACAACTTTAGATATGGATCAGGTATGCAATATACTTTTTAATTTAA	MUT5	121	126	6	CUUCGU	∆6nt	∆6nt	Exon	Exon	Exon	104	83.5192069392813	70.0516351118761	89.9389263902282	92.706683035931	92.5955107421916	-0.111172293739403	0.410264518941963	2.54248211866472	2.52615418764194	-0.0163279310227797	0.92247842071654	no	mid	chr2:47445598_47445603del
chr2	47445598del	TC	T	MSH2_e8	ENSE00002469848	MSH2_e8_del121to121	TCAAAATTTTATGATTTGTATTCTGTAAAATGAGATCTTTTTATTTGTTTGTTTTACTACTTTCTTTTAGGAAAACACCAGAAATTATTGTTGGCAGTTTTTGTGACTCCTCTTACTGATTTCGTTCTGACTTCTCCAAGTTTCAGGAAATGATAGAAACAACTTTAGATATGGATCAGGTATGCAATATACTTTTTAATTTAA	MUT5	121	121	1	C	∆1nt	∆1nt	Exon	Exon	Exon	109	82.7300930713547	67.1232876712329	87.7607025246981	92.706683035931	92.1865599786269	-0.520123057304101	0.539743001033015	2.54248211866472	2.46796901908007	-0.0745130995846499	0.621731567868514	no	mid	chr2:47445598del
chr2	47445598_47445618del	TCTTCGTTCTGACTTCTCCAAG	T	MSH2_e8	ENSE00002469848	MSH2_e8_del121to141	TCAAAATTTTATGATTTGTATTCTGTAAAATGAGATCTTTTTATTTGTTTGTTTTACTACTTTCTTTTAGGAAAACACCAGAAATTATTGTTGGCAGTTTTTGTGACTCCTCTTACTGATTTTCAGGAAATGATAGAAACAACTTTAGATATGGATCAGGTATGCAATATACTTTTTAATTTAA	MUT5	121	141	21	CUUCGUUCUGACUUCUCCAAG	∆21nt	∆21nt	Exon	Exon	Exon	89	88.4160756501182	73.0434782608696	90.9619109102647	92.706683035931	94.6404541109139	1.93377107498289	0.473313923432855	2.54248211866472	2.87120576864837	0.32872364998365	0.00314535186447028	yes	pos1	chr2:47445598_47445618del
chr2	47445598	C	T	MSH2_e8	ENSE00002469848	MSH2_e8_C121T	TCAAAATTTTATGATTTGTATTCTGTAAAATGAGATCTTTTTATTTGTTTGTTTTACTACTTTCTTTTAGGAAAACACCAGAAATTATTGTTGGCAGTTTTTGTGACTCCTCTTACTGATTTTCGTTCTGACTTCTCCAAGTTTCAGGAAATGATAGAAACAACTTTAGATATGGATCAGGTATGCAATATACTTTTTAATTTAA	MUT5	121	121	1	C	U	sub	Exon	Exon	Exon	110	85.5670103092784	66.6666666666667	80.8510638297872	92.706683035931	92.1285338498932	-0.578149186037802	1.57549261179146	2.54248211866472	2.45994036791417	-0.0825417507505502	0.892395398954401	no	mid	chr2:47445598C>T
chr2	47445596	A	C	MSH2_e8	ENSE00002469848	MSH2_e8_A119C	TCAAAATTTTATGATTTGTATTCTGTAAAATGAGATCTTTTTATTTGTTTGTTTTACTACTTTCTTTTAGGAAAACACCAGAAATTATTGTTGGCAGTTTTTGTGACTCCTCTTACTGCTCTTCGTTCTGACTTCTCCAAGTTTCAGGAAATGATAGAAACAACTTTAGATATGGATCAGGTATGCAATATACTTTTTAATTTAA	MUT5	119	119	1	A	C	sub	Exon	Exon	Exon					92.706683035931				2.54248211866472				no	mid	chr2:47445596A>C
chr2	47445596	A	G	MSH2_e8	ENSE00002469848	MSH2_e8_A119G	TCAAAATTTTATGATTTGTATTCTGTAAAATGAGATCTTTTTATTTGTTTGTTTTACTACTTTCTTTTAGGAAAACACCAGAAATTATTGTTGGCAGTTTTTGTGACTCCTCTTACTGGTCTTCGTTCTGACTTCTCCAAGTTTCAGGAAATGATAGAAACAACTTTAGATATGGATCAGGTATGCAATATACTTTTTAATTTAA	MUT5	119	119	1	A	G	sub	Exon	Exon	Exon	110	82.9203539823009	66.9144981412639	87.0524767042668	92.706683035931	92.2725437121931	-0.434139323737903	0.498238470343863	2.54248211866472	2.47996689104709	-0.06251522761763	0.678946215431149	no	mid	chr2:47445596A>G	missense_variant|non-coding_transcript_variant|5_prime_UTR_variant	Missense	VUS/Conflicting	1
chr2	47445596_47445601del	GATCTTC	G	MSH2_e8	ENSE00002469848	MSH2_e8_del119to124	TCAAAATTTTATGATTTGTATTCTGTAAAATGAGATCTTTTTATTTGTTTGTTTTACTACTTTCTTTTAGGAAAACACCAGAAATTATTGTTGGCAGTTTTTGTGACTCCTCTTACTGGTTCTGACTTCTCCAAGTTTCAGGAAATGATAGAAACAACTTTAGATATGGATCAGGTATGCAATATACTTTTTAATTTAA	MUT5	119	124	6	AUCUUC	∆6nt	∆6nt	Exon	Exon	Exon	104	84.2835130970724	71.5355805243446	87.4910650464618	92.706683035931	92.831938555403	0.125255519472001	0.623826183245422	2.54248211866472	2.56115549834272	0.0186733796779999	0.946035571212773	no	mid	chr2:47445596_47445601del
chr2	47445596del	GA	G	MSH2_e8	ENSE00002469848	MSH2_e8_del119to119	TCAAAATTTTATGATTTGTATTCTGTAAAATGAGATCTTTTTATTTGTTTGTTTTACTACTTTCTTTTAGGAAAACACCAGAAATTATTGTTGGCAGTTTTTGTGACTCCTCTTACTGTCTTCGTTCTGACTTCTCCAAGTTTCAGGAAATGATAGAAACAACTTTAGATATGGATCAGGTATGCAATATACTTTTTAATTTAA	MUT5	119	119	1	A	∆1nt	∆1nt	Exon	Exon	Exon	109	82.4611845888442	68.2890855457227	88.3302864107252	92.706683035931	92.1147849395343	-0.591898096396704	0.40919259975512	2.54248211866472	2.45804596707727	-0.0844361515874499	0.394576644112856	no	mid	chr2:47445596del
chr2	47445596_47445598del	GATC	G	MSH2_e8	ENSE00002469848	MSH2_e8_del119to121	TCAAAATTTTATGATTTGTATTCTGTAAAATGAGATCTTTTTATTTGTTTGTTTTACTACTTTCTTTTAGGAAAACACCAGAAATTATTGTTGGCAGTTTTTGTGACTCCTCTTACTGTTCGTTCTGACTTCTCCAAGTTTCAGGAAATGATAGAAACAACTTTAGATATGGATCAGGTATGCAATATACTTTTTAATTTAA	MUT5	119	121	3	AUC	∆3nt	∆3nt	Exon	Exon	Exon	107	82.6992103374013	72.6277372262774	87.9342547627942	92.706683035931	92.2248106819303	-0.481872354000701	0.452803074513761	2.54248211866472	2.47329138333611	-0.0691907353286099	0.588424029513177	no	mid	chr2:47445596_47445598del
chr2	47445596	A	T	MSH2_e8	ENSE00002469848	MSH2_e8_A119T	TCAAAATTTTATGATTTGTATTCTGTAAAATGAGATCTTTTTATTTGTTTGTTTTACTACTTTCTTTTAGGAAAACACCAGAAATTATTGTTGGCAGTTTTTGTGACTCCTCTTACTGTTCTTCGTTCTGACTTCTCCAAGTTTCAGGAAATGATAGAAACAACTTTAGATATGGATCAGGTATGCAATATACTTTTTAATTTAA	MUT5	119	119	1	A	U	sub	Exon	Exon	Exon	110	83.1880448318804	69.7019867549669	88.5229540918164	92.706683035931	92.4368711123726	-0.269811923558405	0.413555259201503	2.54248211866472	2.50324095847184	-0.0392411601928799	0.765952945370463	no	mid	chr2:47445596A>T	missense_variant	Missense	VUS/Conflicting	1
chr2	47445595	G	T	MSH2_e8	ENSE00002469848	MSH2_e8_G118T	TCAAAATTTTATGATTTGTATTCTGTAAAATGAGATCTTTTTATTTGTTTGTTTTACTACTTTCTTTTAGGAAAACACCAGAAATTATTGTTGGCAGTTTTTGTGACTCCTCTTACTTATCTTCGTTCTGACTTCTCCAAGTTTCAGGAAATGATAGAAACAACTTTAGATATGGATCAGGTATGCAATATACTTTTTAATTTAA	MUT5	118	118	1	G	U	sub	Exon	Exon	Exon	110	83.4591626630062	67.87109375	87.4951606658924	92.706683035931	92.5334228858877	-0.173260150043308	0.431810683450688	2.54248211866472	2.51713323127575	-0.02534888738897	0.889584415236488	no	mid	chr2:47445595G>T
chr2	47445593	C	G	MSH2_e8	ENSE00002469848	MSH2_e8_C116G	TCAAAATTTTATGATTTGTATTCTGTAAAATGAGATCTTTTTATTTGTTTGTTTTACTACTTTCTTTTAGGAAAACACCAGAAATTATTGTTGGCAGTTTTTGTGACTCCTCTTAGTGATCTTCGTTCTGACTTCTCCAAGTTTCAGGAAATGATAGAAACAACTTTAGATATGGATCAGGTATGCAATATACTTTTTAATTTAA	MUT5	116	116	1	C	G	sub	Exon	Exon	Exon	110	82.5525040387722	65.0313152400835	88.8843813387424	92.706683035931	92.1304961892505	-0.576186846680504	0.480618210686694	2.54248211866472	2.46021099660515	-0.08227112205957	0.523698046956731	no	mid	chr2:47445593C>G	missense_variant	Missense	VUS/Conflicting	2
chr2	47445593del	AC	A	MSH2_e8	ENSE00002469848	MSH2_e8_del116to116	TCAAAATTTTATGATTTGTATTCTGTAAAATGAGATCTTTTTATTTGTTTGTTTTACTACTTTCTTTTAGGAAAACACCAGAAATTATTGTTGGCAGTTTTTGTGACTCCTCTTATGATCTTCGTTCTGACTTCTCCAAGTTTCAGGAAATGATAGAAACAACTTTAGATATGGATCAGGTATGCAATATACTTTTTAATTTAA	MUT5	116	116	1	C	∆1nt	∆1nt	Exon	Exon	Exon	109	82.8029034059185	70.0457317073171	87.6146788990826	92.706683035931	92.2667527171191	-0.439930318811899	0.396781590749204	2.54248211866472	2.47915500497413	-0.06332711369059	0.572230870933757	no	mid	chr2:47445593del
chr2	47445593_47445598del	ACTGATC	A	MSH2_e8	ENSE00002469848	MSH2_e8_del116to121	TCAAAATTTTATGATTTGTATTCTGTAAAATGAGATCTTTTTATTTGTTTGTTTTACTACTTTCTTTTAGGAAAACACCAGAAATTATTGTTGGCAGTTTTTGTGACTCCTCTTATTCGTTCTGACTTCTCCAAGTTTCAGGAAATGATAGAAACAACTTTAGATATGGATCAGGTATGCAATATACTTTTTAATTTAA	MUT5	116	121	6	CUGAUC	∆6nt	∆6nt	Exon	Exon	Exon	104	86.4978902953587	67.6258992805756	89.5953757225434	92.706683035931	93.4681301591437	0.7614471232127	0.945942344646106	2.54248211866472	2.66092727575268	0.11844515708796	0.723389716788216	no	mid	chr2:47445593_47445598del
chr2	47445593	C	T	MSH2_e8	ENSE00002469848	MSH2_e8_C116T	TCAAAATTTTATGATTTGTATTCTGTAAAATGAGATCTTTTTATTTGTTTGTTTTACTACTTTCTTTTAGGAAAACACCAGAAATTATTGTTGGCAGTTTTTGTGACTCCTCTTATTGATCTTCGTTCTGACTTCTCCAAGTTTCAGGAAATGATAGAAACAACTTTAGATATGGATCAGGTATGCAATATACTTTTTAATTTAA	MUT5	116	116	1	C	U	sub	Exon	Exon	Exon	110	81.8369453044376	65.7556270096463	86.7979154603358	92.706683035931	91.7802020027166	-0.926481033214399	0.552884868198572	2.54248211866472	2.4128509756827	-0.12963114298202	0.271695546187143	no	mid	chr2:47445593C>T	missense_variant	Missense	VUS/Conflicting	1
chr2	47445592	A	C	MSH2_e8	ENSE00002469848	MSH2_e8_A115C	TCAAAATTTTATGATTTGTATTCTGTAAAATGAGATCTTTTTATTTGTTTGTTTTACTACTTTCTTTTAGGAAAACACCAGAAATTATTGTTGGCAGTTTTTGTGACTCCTCTTCCTGATCTTCGTTCTGACTTCTCCAAGTTTCAGGAAATGATAGAAACAACTTTAGATATGGATCAGGTATGCAATATACTTTTTAATTTAA	MUT5	115	115	1	A	C	sub	Exon	Exon	Exon	110	83.9398734177215	67.178924259056	87.6370013152126	92.706683035931	92.7292187546249	0.0225357186938946	0.455139234606945	2.54248211866472	2.54581987252021	0.00333775385549018	0.990916089966499	no	mid	chr2:47445592A>C	missense_variant	Missense	VUS/Conflicting	1
chr2	47445592del	TA	T	MSH2_e8	ENSE00002469848	MSH2_e8_del115to115	TCAAAATTTTATGATTTGTATTCTGTAAAATGAGATCTTTTTATTTGTTTGTTTTACTACTTTCTTTTAGGAAAACACCAGAAATTATTGTTGGCAGTTTTTGTGACTCCTCTTCTGATCTTCGTTCTGACTTCTCCAAGTTTCAGGAAATGATAGAAACAACTTTAGATATGGATCAGGTATGCAATATACTTTTTAATTTAA	MUT5	115	115	1	A	∆1nt	∆1nt	Exon	Exon	Exon	109	92.8571428571429	50	90.9090909090909	92.706683035931	90.4745827172229	-2.23210031870811	4.16489569349991	2.54248211866472	2.25110522803707	-0.29137689062765	0.791530056983555	no	mid	chr2:47445592del	frameshift_variant	Frameshift	Pathogenic	2
chr2	47445591_47445596del	TTACTGA	T	MSH2_e8	ENSE00002469848	MSH2_e8_del114to119	TCAAAATTTTATGATTTGTATTCTGTAAAATGAGATCTTTTTATTTGTTTGTTTTACTACTTTCTTTTAGGAAAACACCAGAAATTATTGTTGGCAGTTTTTGTGACTCCTCTTCTTCGTTCTGACTTCTCCAAGTTTCAGGAAATGATAGAAACAACTTTAGATATGGATCAGGTATGCAATATACTTTTTAATTTAA	MUT5	114	119	6	UACUGA	∆6nt	∆6nt	Exon	Exon	Exon	104	85.7236842105263	69.0520446096654	88.7196227783823	92.706683035931	93.5273597409035	0.820676704972501	0.393798809267474	2.54248211866472	2.67066990862816	0.12818778996344	0.194806813566087	no	mid	chr2:47445591_47445596del
chr2	47445592_47445597del	TACTGAT	T	MSH2_e8	ENSE00002469848	MSH2_e8_del115to120	TCAAAATTTTATGATTTGTATTCTGTAAAATGAGATCTTTTTATTTGTTTGTTTTACTACTTTCTTTTAGGAAAACACCAGAAATTATTGTTGGCAGTTTTTGTGACTCCTCTTCTTCGTTCTGACTTCTCCAAGTTTCAGGAAATGATAGAAACAACTTTAGATATGGATCAGGTATGCAATATACTTTTTAATTTAA	MUT5	115	120	6	ACUGAU	∆6nt	∆6nt	Exon	Exon	Exon	104	85.7236842105263	69.0520446096654	88.7196227783823	92.706683035931	93.5273597409035	0.820676704972501	0.393798809267474	2.54248211866472	2.67066990862816	0.12818778996344	0.194806813566087	no	mid	chr2:47445592_47445597del
chr2	47445591_47445593del	TTAC	T	MSH2_e8	ENSE00002469848	MSH2_e8_del114to116	TCAAAATTTTATGATTTGTATTCTGTAAAATGAGATCTTTTTATTTGTTTGTTTTACTACTTTCTTTTAGGAAAACACCAGAAATTATTGTTGGCAGTTTTTGTGACTCCTCTTGATCTTCGTTCTGACTTCTCCAAGTTTCAGGAAATGATAGAAACAACTTTAGATATGGATCAGGTATGCAATATACTTTTTAATTTAA	MUT5	114	116	3	UAC	∆3nt	∆3nt	Exon	Exon	Exon	107	83.0310122878877	69.8523698523699	89.2372625866747	92.706683035931	92.3767395373265	-0.329943498604501	0.401777827361656	2.54248211866472	2.49467104992396	-0.04781106874076	0.690865177282837	no	mid	chr2:47445591_47445593del
chr2	47445592_47445594del	TACT	T	MSH2_e8	ENSE00002469848	MSH2_e8_del115to117	TCAAAATTTTATGATTTGTATTCTGTAAAATGAGATCTTTTTATTTGTTTGTTTTACTACTTTCTTTTAGGAAAACACCAGAAATTATTGTTGGCAGTTTTTGTGACTCCTCTTGATCTTCGTTCTGACTTCTCCAAGTTTCAGGAAATGATAGAAACAACTTTAGATATGGATCAGGTATGCAATATACTTTTTAATTTAA	MUT5	115	117	3	ACU	∆3nt	∆3nt	Exon	Exon	Exon	107	83.0310122878877	69.8523698523699	89.2372625866747	92.706683035931	92.3767395373265	-0.329943498604501	0.401777827361656	2.54248211866472	2.49467104992396	-0.04781106874076	0.690865177282837	no	mid	chr2:47445592_47445594del
chr2	47445592	A	G	MSH2_e8	ENSE00002469848	MSH2_e8_A115G	TCAAAATTTTATGATTTGTATTCTGTAAAATGAGATCTTTTTATTTGTTTGTTTTACTACTTTCTTTTAGGAAAACACCAGAAATTATTGTTGGCAGTTTTTGTGACTCCTCTTGCTGATCTTCGTTCTGACTTCTCCAAGTTTCAGGAAATGATAGAAACAACTTTAGATATGGATCAGGTATGCAATATACTTTTTAATTTAA	MUT5	115	115	1	A	G	sub	Exon	Exon	Exon	110	86.1244019138756	67.5675675675676	89.406779661017	92.706683035931	93.6614810547329	0.954798018801895	0.466883140995916	2.54248211866472	2.69304188041629	0.15055976175157	0.213211833540593	no	mid	chr2:47445592A>G	missense_variant	Missense	VUS/Conflicting	1
chr2	47445592_47445612del	TACTGATCTTCGTTCTGACTTC	T	MSH2_e8	ENSE00002469848	MSH2_e8_del115to135	TCAAAATTTTATGATTTGTATTCTGTAAAATGAGATCTTTTTATTTGTTTGTTTTACTACTTTCTTTTAGGAAAACACCAGAAATTATTGTTGGCAGTTTTTGTGACTCCTCTTTCCAAGTTTCAGGAAATGATAGAAACAACTTTAGATATGGATCAGGTATGCAATATACTTTTTAATTTAA	MUT5	115	135	21	ACUGAUCUUCGUUCUGACUUC	∆21nt	∆21nt	Exon	Exon	Exon	89	88.2472137791287	75	90.188679245283	92.706683035931	94.5912826455272	1.88459960959619	0.442682034528683	2.54248211866472	2.86155334533655	0.31907122667183	0.00171362952351997	yes	pos1	chr2:47445592_47445612del
chr2	47445592	A	T	MSH2_e8	ENSE00002469848	MSH2_e8_A115T	TCAAAATTTTATGATTTGTATTCTGTAAAATGAGATCTTTTTATTTGTTTGTTTTACTACTTTCTTTTAGGAAAACACCAGAAATTATTGTTGGCAGTTTTTGTGACTCCTCTTTCTGATCTTCGTTCTGACTTCTCCAAGTTTCAGGAAATGATAGAAACAACTTTAGATATGGATCAGGTATGCAATATACTTTTTAATTTAA	MUT5	115	115	1	A	U	sub	Exon	Exon	Exon	110	82.1958456973294	66.3120567375887	90.6040268456376	92.706683035931	91.9179719047255	-0.7887111312055	0.899103366900475	2.54248211866472	2.43125372666971	-0.11122839199501	0.668989157521699	no	mid	chr2:47445592A>T	missense_variant	Missense	VUS/Conflicting	1
chr2	47445587_47445592del	CCTCTTA	C	MSH2_e8	ENSE00002469848	MSH2_e8_del110to115	TCAAAATTTTATGATTTGTATTCTGTAAAATGAGATCTTTTTATTTGTTTGTTTTACTACTTTCTTTTAGGAAAACACCAGAAATTATTGTTGGCAGTTTTTGTGACTCCTGATCTTCGTTCTGACTTCTCCAAGTTTCAGGAAATGATAGAAACAACTTTAGATATGGATCAGGTATGCAATATACTTTTTAATTTAA	MUT5	110	115	6	CUCUUA	∆6nt	∆6nt	Exon	Exon	Exon	104	84.1730883224659	69.7263901147396	88.5477750948603	92.706683035931	92.867871784785	0.161188748854002	0.391806327169654	2.54248211866472	2.56656807216243	0.02408595349771	0.888917175796878	no	mid	chr2:47445587_47445592del
chr2	47445588_47445593del	CTCTTAC	C	MSH2_e8	ENSE00002469848	MSH2_e8_del111to116	TCAAAATTTTATGATTTGTATTCTGTAAAATGAGATCTTTTTATTTGTTTGTTTTACTACTTTCTTTTAGGAAAACACCAGAAATTATTGTTGGCAGTTTTTGTGACTCCTGATCTTCGTTCTGACTTCTCCAAGTTTCAGGAAATGATAGAAACAACTTTAGATATGGATCAGGTATGCAATATACTTTTTAATTTAA	MUT5	111	116	6	UCUUAC	∆6nt	∆6nt	Exon	Exon	Exon	104	84.1730883224659	69.7263901147396	88.5477750948603	92.706683035931	92.867871784785	0.161188748854002	0.391806327169654	2.54248211866472	2.56656807216243	0.02408595349771	0.888917175796878	no	mid	chr2:47445588_47445593del
chr2	47445589_47445594del	TCTTACT	T	MSH2_e8	ENSE00002469848	MSH2_e8_del112to117	TCAAAATTTTATGATTTGTATTCTGTAAAATGAGATCTTTTTATTTGTTTGTTTTACTACTTTCTTTTAGGAAAACACCAGAAATTATTGTTGGCAGTTTTTGTGACTCCTGATCTTCGTTCTGACTTCTCCAAGTTTCAGGAAATGATAGAAACAACTTTAGATATGGATCAGGTATGCAATATACTTTTTAATTTAA	MUT5	112	117	6	CUUACU	∆6nt	∆6nt	Exon	Exon	Exon	104	84.1730883224659	69.7263901147396	88.5477750948603	92.706683035931	92.867871784785	0.161188748854002	0.391806327169654	2.54248211866472	2.56656807216243	0.02408595349771	0.888917175796878	no	mid	chr2:47445589_47445594del
chr2	47445589	C	G	MSH2_e8	ENSE00002469848	MSH2_e8_C112G	TCAAAATTTTATGATTTGTATTCTGTAAAATGAGATCTTTTTATTTGTTTGTTTTACTACTTTCTTTTAGGAAAACACCAGAAATTATTGTTGGCAGTTTTTGTGACTCCTGTTACTGATCTTCGTTCTGACTTCTCCAAGTTTCAGGAAATGATAGAAACAACTTTAGATATGGATCAGGTATGCAATATACTTTTTAATTTAA	MUT5	112	112	1	C	G	sub	Exon	Exon	Exon	110	83.7037037037037	69.0769230769231	87.9927228623408	92.706683035931	92.6171290463254	-0.0895539896056063	0.530621733387269	2.54248211866472	2.5293115223701	-0.01317059629462	0.955431333452238	no	mid	chr2:47445589C>G	missense_variant	Missense	VUS/Conflicting	1
chr2	47445589del	TC	T	MSH2_e8	ENSE00002469848	MSH2_e8_del112to112	TCAAAATTTTATGATTTGTATTCTGTAAAATGAGATCTTTTTATTTGTTTGTTTTACTACTTTCTTTTAGGAAAACACCAGAAATTATTGTTGGCAGTTTTTGTGACTCCTTTACTGATCTTCGTTCTGACTTCTCCAAGTTTCAGGAAATGATAGAAACAACTTTAGATATGGATCAGGTATGCAATATACTTTTTAATTTAA	MUT5	112	112	1	C	∆1nt	∆1nt	Exon	Exon	Exon	109	83.801775147929	69.4390715667312	88.9021956087824	92.706683035931	92.6975286134889	-0.00915442244210363	0.444558109152027	2.54248211866472	2.5411289752098	-0.00135314345491988	0.99518406980184	no	mid	chr2:47445589del
chr2	47445589_47445609del	TCTTACTGATCTTCGTTCTGAC	T	MSH2_e8	ENSE00002469848	MSH2_e8_del112to132	TCAAAATTTTATGATTTGTATTCTGTAAAATGAGATCTTTTTATTTGTTTGTTTTACTACTTTCTTTTAGGAAAACACCAGAAATTATTGTTGGCAGTTTTTGTGACTCCTTTCTCCAAGTTTCAGGAAATGATAGAAACAACTTTAGATATGGATCAGGTATGCAATATACTTTTTAATTTAA	MUT5	112	132	21	CUUACUGAUCUUCGUUCUGAC	∆21nt	∆21nt	Exon	Exon	Exon	89	86.8238138410396	75.4847048685911	90.9321266968326	92.706683035931	94.0686119839515	1.3619289480205	0.256649443815782	2.54248211866472	2.76376617832715	0.22128405966243	1.25623112498211e-05	yes	pos1	chr2:47445589_47445609del
chr2	47445589	C	T	MSH2_e8	ENSE00002469848	MSH2_e8_C112T	TCAAAATTTTATGATTTGTATTCTGTAAAATGAGATCTTTTTATTTGTTTGTTTTACTACTTTCTTTTAGGAAAACACCAGAAATTATTGTTGGCAGTTTTTGTGACTCCTTTTACTGATCTTCGTTCTGACTTCTCCAAGTTTCAGGAAATGATAGAAACAACTTTAGATATGGATCAGGTATGCAATATACTTTTTAATTTAA	MUT5	112	112	1	C	U	sub	Exon	Exon	Exon	110	83.5786212238575	69.5269526952695	87.7487837240159	92.706683035931	92.586847124251	-0.11983591168	0.45498985546791	2.54248211866472	2.52489125375067	-0.0175908649140499	0.92247842071654	no	mid	chr2:47445589C>T	missense_variant	Missense	VUS/Conflicting	2
chr2	47445587	C	G	MSH2_e8	ENSE00002469848	MSH2_e8_C110G	TCAAAATTTTATGATTTGTATTCTGTAAAATGAGATCTTTTTATTTGTTTGTTTTACTACTTTCTTTTAGGAAAACACCAGAAATTATTGTTGGCAGTTTTTGTGACTCGTCTTACTGATCTTCGTTCTGACTTCTCCAAGTTTCAGGAAATGATAGAAACAACTTTAGATATGGATCAGGTATGCAATATACTTTTTAATTTAA	MUT5	110	110	1	C	G	sub	Exon	Exon	Exon					92.706683035931				2.54248211866472				no	mid	chr2:47445587C>G	missense_variant	Missense	VUS/Conflicting	1
chr2	47445586del	TC	T	MSH2_e8	ENSE00002469848	MSH2_e8_del109to109	TCAAAATTTTATGATTTGTATTCTGTAAAATGAGATCTTTTTATTTGTTTGTTTTACTACTTTCTTTTAGGAAAACACCAGAAATTATTGTTGGCAGTTTTTGTGACTCTCTTACTGATCTTCGTTCTGACTTCTCCAAGTTTCAGGAAATGATAGAAACAACTTTAGATATGGATCAGGTATGCAATATACTTTTTAATTTAA	MUT5	109	109	1	C	∆1nt	∆1nt	Exon	Exon	Exon	109	83.7733419188667	66.9483568075118	87.3066243554145	92.706683035931	92.6693890101089	-0.0372940258220988	0.415631037457367	2.54248211866472	2.53697933528135	-0.00550278338337007	0.98209980566556	no	mid	chr2:47445586del
chr2	47445587del	CC	C	MSH2_e8	ENSE00002469848	MSH2_e8_del110to110	TCAAAATTTTATGATTTGTATTCTGTAAAATGAGATCTTTTTATTTGTTTGTTTTACTACTTTCTTTTAGGAAAACACCAGAAATTATTGTTGGCAGTTTTTGTGACTCTCTTACTGATCTTCGTTCTGACTTCTCCAAGTTTCAGGAAATGATAGAAACAACTTTAGATATGGATCAGGTATGCAATATACTTTTTAATTTAA	MUT5	110	110	1	C	∆1nt	∆1nt	Exon	Exon	Exon	109	83.7733419188667	66.9483568075118	87.3066243554145	92.706683035931	92.6693890101089	-0.0372940258220988	0.415631037457367	2.54248211866472	2.53697933528135	-0.00550278338337007	0.98209980566556	no	mid	chr2:47445587del	frameshift_variant	Frameshift	Pathogenic	1
chr2	47445584_47445586del	ACTC	A	MSH2_e8	ENSE00002469848	MSH2_e8_del107to109	TCAAAATTTTATGATTTGTATTCTGTAAAATGAGATCTTTTTATTTGTTTGTTTTACTACTTTCTTTTAGGAAAACACCAGAAATTATTGTTGGCAGTTTTTGTGACTCTTACTGATCTTCGTTCTGACTTCTCCAAGTTTCAGGAAATGATAGAAACAACTTTAGATATGGATCAGGTATGCAATATACTTTTTAATTTAA	MUT5	107	109	3	CUC	∆3nt	∆3nt	Exon	Exon	Exon	107	80.7809640024405	69.4469628286491	88.0348078317622	92.706683035931	91.3703536521255	-1.3363293838055	0.438472827097502	2.54248211866472	2.35971754268589	-0.18276457597883	0.00705185626669331	yes	neg1	chr2:47445584_47445586del
chr2	47445585_47445587del	CTCC	C	MSH2_e8	ENSE00002469848	MSH2_e8_del108to110	TCAAAATTTTATGATTTGTATTCTGTAAAATGAGATCTTTTTATTTGTTTGTTTTACTACTTTCTTTTAGGAAAACACCAGAAATTATTGTTGGCAGTTTTTGTGACTCTTACTGATCTTCGTTCTGACTTCTCCAAGTTTCAGGAAATGATAGAAACAACTTTAGATATGGATCAGGTATGCAATATACTTTTTAATTTAA	MUT5	108	110	3	UCC	∆3nt	∆3nt	Exon	Exon	Exon	107	80.7809640024405	69.4469628286491	88.0348078317622	92.706683035931	91.3703536521255	-1.3363293838055	0.438472827097502	2.54248211866472	2.35971754268589	-0.18276457597883	0.00705185626669331	yes	neg1	chr2:47445585_47445587del
chr2	47445586_47445588del	TCCT	T	MSH2_e8	ENSE00002469848	MSH2_e8_del109to111	TCAAAATTTTATGATTTGTATTCTGTAAAATGAGATCTTTTTATTTGTTTGTTTTACTACTTTCTTTTAGGAAAACACCAGAAATTATTGTTGGCAGTTTTTGTGACTCTTACTGATCTTCGTTCTGACTTCTCCAAGTTTCAGGAAATGATAGAAACAACTTTAGATATGGATCAGGTATGCAATATACTTTTTAATTTAA	MUT5	109	111	3	CCU	∆3nt	∆3nt	Exon	Exon	Exon	107	80.7809640024405	69.4469628286491	88.0348078317622	92.706683035931	91.3703536521255	-1.3363293838055	0.438472827097502	2.54248211866472	2.35971754268589	-0.18276457597883	0.00705185626669331	yes	neg1	chr2:47445586_47445588del
chr2	47445587_47445589del	CCTC	C	MSH2_e8	ENSE00002469848	MSH2_e8_del110to112	TCAAAATTTTATGATTTGTATTCTGTAAAATGAGATCTTTTTATTTGTTTGTTTTACTACTTTCTTTTAGGAAAACACCAGAAATTATTGTTGGCAGTTTTTGTGACTCTTACTGATCTTCGTTCTGACTTCTCCAAGTTTCAGGAAATGATAGAAACAACTTTAGATATGGATCAGGTATGCAATATACTTTTTAATTTAA	MUT5	110	112	3	CUC	∆3nt	∆3nt	Exon	Exon	Exon	107	80.7809640024405	69.4469628286491	88.0348078317622	92.706683035931	91.3703536521255	-1.3363293838055	0.438472827097502	2.54248211866472	2.35971754268589	-0.18276457597883	0.00705185626669331	yes	neg1	chr2:47445587_47445589del
chr2	47445587	C	T	MSH2_e8	ENSE00002469848	MSH2_e8_C110T	TCAAAATTTTATGATTTGTATTCTGTAAAATGAGATCTTTTTATTTGTTTGTTTTACTACTTTCTTTTAGGAAAACACCAGAAATTATTGTTGGCAGTTTTTGTGACTCTTCTTACTGATCTTCGTTCTGACTTCTCCAAGTTTCAGGAAATGATAGAAACAACTTTAGATATGGATCAGGTATGCAATATACTTTTTAATTTAA	MUT5	110	110	1	C	U	sub	Exon	Exon	Exon	110	85.5491329479769	66.4893617021277	87.8953107960742	92.706683035931	93.4122837267569	0.705600690825892	0.44410068716809	2.54248211866472	2.65181610982284	0.10933399115812	0.384822929955383	no	mid	chr2:47445587C>T	missense_variant	Missense	VUS/Conflicting	1
chr2	47445584_47445604del	ACTCCTCTTACTGATCTTCGTT	A	MSH2_e8	ENSE00002469848	MSH2_e8_del107to127	TCAAAATTTTATGATTTGTATTCTGTAAAATGAGATCTTTTTATTTGTTTGTTTTACTACTTTCTTTTAGGAAAACACCAGAAATTATTGTTGGCAGTTTTTGTGACTGACTTCTCCAAGTTTCAGGAAATGATAGAAACAACTTTAGATATGGATCAGGTATGCAATATACTTTTTAATTTAA	MUT5	107	127	21	CUCCUCUUACUGAUCUUCGUU	∆21nt	∆21nt	Exon	Exon	Exon	89	84.3065693430657	76.2430939226519	93.1182795698925	92.706683035931	93.0386309512081	0.331947915277098	0.897566330214838	2.54248211866472	2.59263863606069	0.0501565173959699	0.896267021841927	no	mid	chr2:47445584_47445604del
chr2	47445585_47445605del	CTCCTCTTACTGATCTTCGTTC	C	MSH2_e8	ENSE00002469848	MSH2_e8_del108to128	TCAAAATTTTATGATTTGTATTCTGTAAAATGAGATCTTTTTATTTGTTTGTTTTACTACTTTCTTTTAGGAAAACACCAGAAATTATTGTTGGCAGTTTTTGTGACTGACTTCTCCAAGTTTCAGGAAATGATAGAAACAACTTTAGATATGGATCAGGTATGCAATATACTTTTTAATTTAA	MUT5	108	128	21	UCCUCUUACUGAUCUUCGUUC	∆21nt	∆21nt	Exon	Exon	Exon	89	84.3065693430657	76.2430939226519	93.1182795698925	92.706683035931	93.0386309512081	0.331947915277098	0.897566330214838	2.54248211866472	2.59263863606069	0.0501565173959699	0.896267021841927	no	mid	chr2:47445585_47445605del
chr2	47445586_47445606del	TCCTCTTACTGATCTTCGTTCT	T	MSH2_e8	ENSE00002469848	MSH2_e8_del109to129	TCAAAATTTTATGATTTGTATTCTGTAAAATGAGATCTTTTTATTTGTTTGTTTTACTACTTTCTTTTAGGAAAACACCAGAAATTATTGTTGGCAGTTTTTGTGACTGACTTCTCCAAGTTTCAGGAAATGATAGAAACAACTTTAGATATGGATCAGGTATGCAATATACTTTTTAATTTAA	MUT5	109	129	21	CCUCUUACUGAUCUUCGUUCU	∆21nt	∆21nt	Exon	Exon	Exon	89	84.3065693430657	76.2430939226519	93.1182795698925	92.706683035931	93.0386309512081	0.331947915277098	0.897566330214838	2.54248211866472	2.59263863606069	0.0501565173959699	0.896267021841927	no	mid	chr2:47445586_47445606del
chr2	47445586	C	G	MSH2_e8	ENSE00002469848	MSH2_e8_C109G	TCAAAATTTTATGATTTGTATTCTGTAAAATGAGATCTTTTTATTTGTTTGTTTTACTACTTTCTTTTAGGAAAACACCAGAAATTATTGTTGGCAGTTTTTGTGACTGCTCTTACTGATCTTCGTTCTGACTTCTCCAAGTTTCAGGAAATGATAGAAACAACTTTAGATATGGATCAGGTATGCAATATACTTTTTAATTTAA	MUT5	109	109	1	C	G	sub	Exon	Exon	Exon	110	84	62.7906976744186	89.7560975609756	92.706683035931	92.0641842113523	-0.642498824578708	1.4985807205638	2.54248211866472	2.45109983067531	-0.0913822879894099	0.869684691892836	no	mid	chr2:47445586C>G	missense_variant	Missense	VUS/Conflicting	1
chr2	47445586	C	T	MSH2_e8	ENSE00002469848	MSH2_e8_C109T	TCAAAATTTTATGATTTGTATTCTGTAAAATGAGATCTTTTTATTTGTTTGTTTTACTACTTTCTTTTAGGAAAACACCAGAAATTATTGTTGGCAGTTTTTGTGACTTCTCTTACTGATCTTCGTTCTGACTTCTCCAAGTTTCAGGAAATGATAGAAACAACTTTAGATATGGATCAGGTATGCAATATACTTTTTAATTTAA	MUT5	109	109	1	C	U	sub	Exon	Exon	Exon	110	82.5079872204473	68.1970884658455	86.5914221218962	92.706683035931	92.1029826851788	-0.603700350752201	0.477669269238912	2.54248211866472	2.45642219493135	-0.0860599237333699	0.492199992598638	no	mid	chr2:47445586C>T	missense_variant	Missense	VUS/Conflicting	1
chr2	47445584	C	G	MSH2_e8	ENSE00002469848	MSH2_e8_C107G	TCAAAATTTTATGATTTGTATTCTGTAAAATGAGATCTTTTTATTTGTTTGTTTTACTACTTTCTTTTAGGAAAACACCAGAAATTATTGTTGGCAGTTTTTGTGAGTCCTCTTACTGATCTTCGTTCTGACTTCTCCAAGTTTCAGGAAATGATAGAAACAACTTTAGATATGGATCAGGTATGCAATATACTTTTTAATTTAA	MUT5	107	107	1	C	G	sub	Exon	Exon	Exon	110	83.579766536965	67.4846625766871	88.0921338548457	92.706683035931	92.5812727322537	-0.125410303677298	0.459501019482186	2.54248211866472	2.52407936767771	-0.0184027509870099	0.92247842071654	no	mid	chr2:47445584C>G	missense_variant	Missense	VUS/Conflicting	2
chr2	47445584del	AC	A	MSH2_e8	ENSE00002469848	MSH2_e8_del107to107	TCAAAATTTTATGATTTGTATTCTGTAAAATGAGATCTTTTTATTTGTTTGTTTTACTACTTTCTTTTAGGAAAACACCAGAAATTATTGTTGGCAGTTTTTGTGATCCTCTTACTGATCTTCGTTCTGACTTCTCCAAGTTTCAGGAAATGATAGAAACAACTTTAGATATGGATCAGGTATGCAATATACTTTTTAATTTAA	MUT5	107	107	1	C	∆1nt	∆1nt	Exon	Exon	Exon	109	83.9087546239211	70.6036745406824	88.782816229117	92.706683035931	92.7565405680458	0.0498575321147943	0.402040213960353	2.54248211866472	2.54987930288499	0.00739718422027025	0.967278396508944	no	mid	chr2:47445584del
chr2	47445584_47445589del	ACTCCTC	A	MSH2_e8	ENSE00002469848	MSH2_e8_del107to112	TCAAAATTTTATGATTTGTATTCTGTAAAATGAGATCTTTTTATTTGTTTGTTTTACTACTTTCTTTTAGGAAAACACCAGAAATTATTGTTGGCAGTTTTTGTGATTACTGATCTTCGTTCTGACTTCTCCAAGTTTCAGGAAATGATAGAAACAACTTTAGATATGGATCAGGTATGCAATATACTTTTTAATTTAA	MUT5	107	112	6	CUCCUC	∆6nt	∆6nt	Exon	Exon	Exon	104	84	100	88.0952380952381	92.706683035931	93.0590524909873	0.352369455056301	2.34089392051068	2.54248211866472	2.59579597078885	0.0533138521241301	0.956343314770525	no	mid	chr2:47445584_47445589del
chr2	47445584	C	T	MSH2_e8	ENSE00002469848	MSH2_e8_C107T	TCAAAATTTTATGATTTGTATTCTGTAAAATGAGATCTTTTTATTTGTTTGTTTTACTACTTTCTTTTAGGAAAACACCAGAAATTATTGTTGGCAGTTTTTGTGATTCCTCTTACTGATCTTCGTTCTGACTTCTCCAAGTTTCAGGAAATGATAGAAACAACTTTAGATATGGATCAGGTATGCAATATACTTTTTAATTTAA	MUT5	107	107	1	C	U	sub	Exon	Exon	Exon	110	83.7130801687764	72.3872387238724	87.6537785588752	92.706683035931	92.6528258121244	-0.0538572238066082	0.471691004112773	2.54248211866472	2.53454367706248	-0.00793844160223989	0.972617959333595	no	mid	chr2:47445584C>T	missense_variant	Missense	VUS/Conflicting	2
chr2	47445583	A	C	MSH2_e8	ENSE00002469848	MSH2_e8_A106C	TCAAAATTTTATGATTTGTATTCTGTAAAATGAGATCTTTTTATTTGTTTGTTTTACTACTTTCTTTTAGGAAAACACCAGAAATTATTGTTGGCAGTTTTTGTGCCTCCTCTTACTGATCTTCGTTCTGACTTCTCCAAGTTTCAGGAAATGATAGAAACAACTTTAGATATGGATCAGGTATGCAATATACTTTTTAATTTAA	MUT5	106	106	1	A	C	sub	Exon	Exon	Exon	110	83.6496350364964	69.9507389162562	88.5358004827032	92.706683035931	92.6306879491582	-0.0759950867728065	0.444054310748174	2.54248211866472	2.53129613277066	-0.0111859858940599	0.955431333452238	no	mid	chr2:47445583A>C	missense_variant	Missense	VUS/Conflicting	2
chr2	47445583_47445585del	GACT	G	MSH2_e8	ENSE00002469848	MSH2_e8_del106to108	TCAAAATTTTATGATTTGTATTCTGTAAAATGAGATCTTTTTATTTGTTTGTTTTACTACTTTCTTTTAGGAAAACACCAGAAATTATTGTTGGCAGTTTTTGTGCCTCTTACTGATCTTCGTTCTGACTTCTCCAAGTTTCAGGAAATGATAGAAACAACTTTAGATATGGATCAGGTATGCAATATACTTTTTAATTTAA	MUT5	106	108	3	ACU	∆3nt	∆3nt	Exon	Exon	Exon					92.706683035931				2.54248211866472				no	mid	chr2:47445583_47445585del
chr2	47445583del	GA	G	MSH2_e8	ENSE00002469848	MSH2_e8_del106to106	TCAAAATTTTATGATTTGTATTCTGTAAAATGAGATCTTTTTATTTGTTTGTTTTACTACTTTCTTTTAGGAAAACACCAGAAATTATTGTTGGCAGTTTTTGTGCTCCTCTTACTGATCTTCGTTCTGACTTCTCCAAGTTTCAGGAAATGATAGAAACAACTTTAGATATGGATCAGGTATGCAATATACTTTTTAATTTAA	MUT5	106	106	1	A	∆1nt	∆1nt	Exon	Exon	Exon	109	84.5208845208845	65.4320987654321	89.048473967684	92.706683035931	92.817518540415	0.110835504483997	0.779492049803068	2.54248211866472	2.55899046881483	0.0165083501501102	0.958286997849114	no	mid	chr2:47445583del	frameshift_variant|non-coding_transcript_variant|5_prime_UTR_variant	Frameshift	Pathogenic	1
chr2	47445583_47445588del	GACTCCT	G	MSH2_e8	ENSE00002469848	MSH2_e8_del106to111	TCAAAATTTTATGATTTGTATTCTGTAAAATGAGATCTTTTTATTTGTTTGTTTTACTACTTTCTTTTAGGAAAACACCAGAAATTATTGTTGGCAGTTTTTGTGCTTACTGATCTTCGTTCTGACTTCTCCAAGTTTCAGGAAATGATAGAAACAACTTTAGATATGGATCAGGTATGCAATATACTTTTTAATTTAA	MUT5	106	111	6	ACUCCU	∆6nt	∆6nt	Exon	Exon	Exon	104	83.5466179159049	77.7777777777778	90.5172413793104	92.706683035931	92.6479115846111	-0.0587714513199056	0.67870156847443	2.54248211866472	2.53382200055319	-0.00866011811152978	0.983138633202413	no	mid	chr2:47445583_47445588del
chr2	47445583	A	G	MSH2_e8	ENSE00002469848	MSH2_e8_A106G	TCAAAATTTTATGATTTGTATTCTGTAAAATGAGATCTTTTTATTTGTTTGTTTTACTACTTTCTTTTAGGAAAACACCAGAAATTATTGTTGGCAGTTTTTGTGGCTCCTCTTACTGATCTTCGTTCTGACTTCTCCAAGTTTCAGGAAATGATAGAAACAACTTTAGATATGGATCAGGTATGCAATATACTTTTTAATTTAA	MUT5	106	106	1	A	G	sub	Exon	Exon	Exon	110	83.2663500182682	68.452380952381	86.7307692307692	92.706683035931	92.4777625243338	-0.228920511597208	0.31998057141032	2.54248211866472	2.50910458010985	-0.0333775385548698	0.727986332042228	no	mid	chr2:47445583A>G
chr2	47445583	A	T	MSH2_e8	ENSE00002469848	MSH2_e8_A106T	TCAAAATTTTATGATTTGTATTCTGTAAAATGAGATCTTTTTATTTGTTTGTTTTACTACTTTCTTTTAGGAAAACACCAGAAATTATTGTTGGCAGTTTTTGTGTCTCCTCTTACTGATCTTCGTTCTGACTTCTCCAAGTTTCAGGAAATGATAGAAACAACTTTAGATATGGATCAGGTATGCAATATACTTTTTAATTTAA	MUT5	106	106	1	A	U	sub	Exon	Exon	Exon	110	80.7424593967517	67.9553264604811	88.2162162162162	92.706683035931	91.3504165173695	-1.3562665185615	0.427670760703939	2.54248211866472	2.35719167490336	-0.18529044376136	0.00448389923971499	yes	neg1	chr2:47445583A>T	missense_variant	Missense	VUS/Conflicting	2
chr2	47445583_47445603del	GACTCCTCTTACTGATCTTCGT	G	MSH2_e8	ENSE00002469848	MSH2_e8_del106to126	TCAAAATTTTATGATTTGTATTCTGTAAAATGAGATCTTTTTATTTGTTTGTTTTACTACTTTCTTTTAGGAAAACACCAGAAATTATTGTTGGCAGTTTTTGTGTCTGACTTCTCCAAGTTTCAGGAAATGATAGAAACAACTTTAGATATGGATCAGGTATGCAATATACTTTTTAATTTAA	MUT5	106	126	21	ACUCCUCUUACUGAUCUUCGU	∆21nt	∆21nt	Exon	Exon	Exon	89	86.5968008825152	74.7970779220779	91.6228838295388	92.706683035931	93.9804241919716	1.2737411560406	0.204134242978806	2.54248211866472	2.74806971424999	0.20558759558527	1.11785547078413e-07	yes	pos1	chr2:47445583_47445603del
chr2	47445582	G	T	MSH2_e8	ENSE00002469848	MSH2_e8_G105T	TCAAAATTTTATGATTTGTATTCTGTAAAATGAGATCTTTTTATTTGTTTGTTTTACTACTTTCTTTTAGGAAAACACCAGAAATTATTGTTGGCAGTTTTTGTTACTCCTCTTACTGATCTTCGTTCTGACTTCTCCAAGTTTCAGGAAATGATAGAAACAACTTTAGATATGGATCAGGTATGCAATATACTTTTTAATTTAA	MUT5	105	105	1	G	U	sub	Exon	Exon	Exon	110	82.3960880195599	66.5274878218511	88.1136153133683	92.706683035931	92.0852490198873	-0.621434016043698	0.377691207105765	2.54248211866472	2.45398653671249	-0.08849558195223	0.299235242865607	no	mid	chr2:47445582G>T	synonymous_variant	Synonymous	Likely Benign	2
chr2	47445582_47445584del	TGAC	T	MSH2_e8	ENSE00002469848	MSH2_e8_del105to107	TCAAAATTTTATGATTTGTATTCTGTAAAATGAGATCTTTTTATTTGTTTGTTTTACTACTTTCTTTTAGGAAAACACCAGAAATTATTGTTGGCAGTTTTTGTTCCTCTTACTGATCTTCGTTCTGACTTCTCCAAGTTTCAGGAAATGATAGAAACAACTTTAGATATGGATCAGGTATGCAATATACTTTTTAATTTAA	MUT5	105	107	3	GAC	∆3nt	∆3nt	Exon	Exon	Exon	107	82.9817158931083	70.2528735632184	88.4208463949843	92.706683035931	92.3576596717746	-0.349023364156409	0.360186030036155	2.54248211866472	2.49196476301411	-0.05051735565061	0.621731567868514	no	mid	chr2:47445582_47445584del
chr2	47445582_47445587del	TGACTCC	T	MSH2_e8	ENSE00002469848	MSH2_e8_del105to110	TCAAAATTTTATGATTTGTATTCTGTAAAATGAGATCTTTTTATTTGTTTGTTTTACTACTTTCTTTTAGGAAAACACCAGAAATTATTGTTGGCAGTTTTTGTTCTTACTGATCTTCGTTCTGACTTCTCCAAGTTTCAGGAAATGATAGAAACAACTTTAGATATGGATCAGGTATGCAATATACTTTTTAATTTAA	MUT5	105	110	6	GACUCC	∆6nt	∆6nt	Exon	Exon	Exon	104	80	66.1764705882353	92.9347826086957	92.706683035931	91.1857884179014	-1.5208946180296	1.56178843052799	2.54248211866472	2.33653368482481	-0.20594843383991	0.603071186342961	no	mid	chr2:47445582_47445587del
chr2	47445582_47445602del	TGACTCCTCTTACTGATCTTCG	T	MSH2_e8	ENSE00002469848	MSH2_e8_del105to125	TCAAAATTTTATGATTTGTATTCTGTAAAATGAGATCTTTTTATTTGTTTGTTTTACTACTTTCTTTTAGGAAAACACCAGAAATTATTGTTGGCAGTTTTTGTTTCTGACTTCTCCAAGTTTCAGGAAATGATAGAAACAACTTTAGATATGGATCAGGTATGCAATATACTTTTTAATTTAA	MUT5	105	125	21	GACUCCUCUUACUGAUCUUCG	∆21nt	∆21nt	Exon	Exon	Exon	89	86.2847222222222	75.8369723435226	90.380658436214	92.706683035931	93.7966828558526	1.08999981992159	0.439150181818586	2.54248211866472	2.71604531915005	0.17356320048533	0.106186211385693	no	mid	chr2:47445582_47445602del
chr2	47445580del	TG	T	MSH2_e8	ENSE00002469848	MSH2_e8_del103to103	TCAAAATTTTATGATTTGTATTCTGTAAAATGAGATCTTTTTATTTGTTTGTTTTACTACTTTCTTTTAGGAAAACACCAGAAATTATTGTTGGCAGTTTTTTGACTCCTCTTACTGATCTTCGTTCTGACTTCTCCAAGTTTCAGGAAATGATAGAAACAACTTTAGATATGGATCAGGTATGCAATATACTTTTTAATTTAA	MUT5	103	103	1	G	∆1nt	∆1nt	Exon	Exon	Exon	109	84.0070298769772	65.0756693830035	87.8615457562826	92.706683035931	92.740766197109	0.0340831611780001	0.482041379588879	2.54248211866472	2.54753385422978	0.00505173556505989	0.987813341648012	no	mid	chr2:47445580del	nonsense|frameshift_variant	Nonsense	Pathogenic	2
chr2	47445580	G	T	MSH2_e8	ENSE00002469848	MSH2_e8_G103T	TCAAAATTTTATGATTTGTATTCTGTAAAATGAGATCTTTTTATTTGTTTGTTTTACTACTTTCTTTTAGGAAAACACCAGAAATTATTGTTGGCAGTTTTTTTGACTCCTCTTACTGATCTTCGTTCTGACTTCTCCAAGTTTCAGGAAATGATAGAAACAACTTTAGATATGGATCAGGTATGCAATATACTTTTTAATTTAA	MUT5	103	103	1	G	U	sub	Exon	Exon	Exon	110	80.3418803418803	65.8213891951488	86.6412213740458	92.706683035931	91.1349033023228	-1.5717797336082	0.525560198758687	2.54248211866472	2.33021901536848	-0.21226310329624	0.00762704059499439	yes	neg1	chr2:47445580G>T	missense_variant	Missense	VUS/Conflicting	1
chr2	47445574_47445576del	AGTT	A	MSH2_e8	ENSE00002469848	MSH2_e8_del97to99	TCAAAATTTTATGATTTGTATTCTGTAAAATGAGATCTTTTTATTTGTTTGTTTTACTACTTTCTTTTAGGAAAACACCAGAAATTATTGTTGGCATTTGTGACTCCTCTTACTGATCTTCGTTCTGACTTCTCCAAGTTTCAGGAAATGATAGAAACAACTTTAGATATGGATCAGGTATGCAATATACTTTTTAATTTAA	MUT5	97	99	3	GUU	∆3nt	∆3nt	Exon	Exon	Exon	107	85.7224443175328	67.324777887463	88.9449348465742	92.706683035931	93.5328186039841	0.826135568053099	0.366047886406711	2.54248211866472	2.67157200426478	0.12908988560006	0.146374702797321	no	mid	chr2:47445574_47445576del
chr2	47445574del	AG	A	MSH2_e8	ENSE00002469848	MSH2_e8_del97to97	TCAAAATTTTATGATTTGTATTCTGTAAAATGAGATCTTTTTATTTGTTTGTTTTACTACTTTCTTTTAGGAAAACACCAGAAATTATTGTTGGCATTTTTGTGACTCCTCTTACTGATCTTCGTTCTGACTTCTCCAAGTTTCAGGAAATGATAGAAACAACTTTAGATATGGATCAGGTATGCAATATACTTTTTAATTTAA	MUT5	97	97	1	G	∆1nt	∆1nt	Exon	Exon	Exon	109	85.1132686084143	70.1086956521739	90.8675799086758	92.706683035931	93.128071693566	0.421388657634991	0.856294497097749	2.54248211866472	2.60653090886461	0.0640487901998901	0.860900567816402	no	mid	chr2:47445574del
chr2	47445574	G	T	MSH2_e8	ENSE00002469848	MSH2_e8_G97T	TCAAAATTTTATGATTTGTATTCTGTAAAATGAGATCTTTTTATTTGTTTGTTTTACTACTTTCTTTTAGGAAAACACCAGAAATTATTGTTGGCATTTTTTGTGACTCCTCTTACTGATCTTCGTTCTGACTTCTCCAAGTTTCAGGAAATGATAGAAACAACTTTAGATATGGATCAGGTATGCAATATACTTTTTAATTTAA	MUT5	97	97	1	G	U	sub	Exon	Exon	Exon	110	80.983078162772	65.8965896589659	87.5235404896422	92.706683035931	91.431329173282	-1.275353862649	0.504714942857182	2.54248211866472	2.36747556516081	-0.17500655350391	0.0386220288972536	yes	neg1	chr2:47445574G>T	missense_variant	Missense	VUS/Conflicting	1
chr2	47445573	A	C	MSH2_e8	ENSE00002469848	MSH2_e8_A96C	TCAAAATTTTATGATTTGTATTCTGTAAAATGAGATCTTTTTATTTGTTTGTTTTACTACTTTCTTTTAGGAAAACACCAGAAATTATTGTTGGCCGTTTTTGTGACTCCTCTTACTGATCTTCGTTCTGACTTCTCCAAGTTTCAGGAAATGATAGAAACAACTTTAGATATGGATCAGGTATGCAATATACTTTTTAATTTAA	MUT5	96	96	1	A	C	sub	Exon	Exon	Exon	110	86.1302681992337	69.3512304250559	86.5589111016589	92.706683035931	93.6673695716328	0.960686535701793	0.421328555671297	2.54248211866472	2.69403418561657	0.15155206695185	0.146374702797321	no	mid	chr2:47445573A>C
chr2	47445573	A	G	MSH2_e8	ENSE00002469848	MSH2_e8_A96G	TCAAAATTTTATGATTTGTATTCTGTAAAATGAGATCTTTTTATTTGTTTGTTTTACTACTTTCTTTTAGGAAAACACCAGAAATTATTGTTGGCGGTTTTTGTGACTCCTCTTACTGATCTTCGTTCTGACTTCTCCAAGTTTCAGGAAATGATAGAAACAACTTTAGATATGGATCAGGTATGCAATATACTTTTTAATTTAA	MUT5	96	96	1	A	G	sub	Exon	Exon	Exon	110	79.0983606557377	71.9101123595506	90.4988123515439	92.706683035931	90.767448521535	-1.939234514396	1.10846932064373	2.54248211866472	2.28556528135588	-0.25691683730884	0.203927975733759	no	mid	chr2:47445573A>G	non-coding_transcript_variant|5_prime_UTR_variant|synonymous_variant	Synonymous	Likely Benign	2
chr2	47445573del	CA	C	MSH2_e8	ENSE00002469848	MSH2_e8_del96to96	TCAAAATTTTATGATTTGTATTCTGTAAAATGAGATCTTTTTATTTGTTTGTTTTACTACTTTCTTTTAGGAAAACACCAGAAATTATTGTTGGCGTTTTTGTGACTCCTCTTACTGATCTTCGTTCTGACTTCTCCAAGTTTCAGGAAATGATAGAAACAACTTTAGATATGGATCAGGTATGCAATATACTTTTTAATTTAA	MUT5	96	96	1	A	∆1nt	∆1nt	Exon	Exon	Exon	109	82.2207084468665	68.0851063829787	89.4244604316547	92.706683035931	92.0119609525431	-0.6947220833879	0.444778007170132	2.54248211866472	2.44397327514602	-0.0985088435187	0.337786898306677	no	mid	chr2:47445573del	frameshift_variant	Frameshift	Pathogenic	2
chr2	47445572_47445592del	GCAGTTTTTGTGACTCCTCTTA	G	MSH2_e8	ENSE00002469848	MSH2_e8_del95to115	TCAAAATTTTATGATTTGTATTCTGTAAAATGAGATCTTTTTATTTGTTTGTTTTACTACTTTCTTTTAGGAAAACACCAGAAATTATTGTTGGCTGATCTTCGTTCTGACTTCTCCAAGTTTCAGGAAATGATAGAAACAACTTTAGATATGGATCAGGTATGCAATATACTTTTTAATTTAA	MUT5	95	115	21	CAGUUUUUGUGACUCCUCUUA	∆21nt	∆21nt	Exon	Exon	Exon	89	89.119170984456	75.9160305343512	90.9901305316778	92.706683035931	95.0643871806297	2.35770414469869	0.19852849900306	2.54248211866472	2.95807757845469	0.41559545978997	1.27662029658031e-21	yes	pos1	chr2:47445572_47445592del
chr2	47445573_47445593del	CAGTTTTTGTGACTCCTCTTAC	C	MSH2_e8	ENSE00002469848	MSH2_e8_del96to116	TCAAAATTTTATGATTTGTATTCTGTAAAATGAGATCTTTTTATTTGTTTGTTTTACTACTTTCTTTTAGGAAAACACCAGAAATTATTGTTGGCTGATCTTCGTTCTGACTTCTCCAAGTTTCAGGAAATGATAGAAACAACTTTAGATATGGATCAGGTATGCAATATACTTTTTAATTTAA	MUT5	96	116	21	AGUUUUUGUGACUCCUCUUAC	∆21nt	∆21nt	Exon	Exon	Exon	89	89.119170984456	75.9160305343512	90.9901305316778	92.706683035931	95.0643871806297	2.35770414469869	0.19852849900306	2.54248211866472	2.95807757845469	0.41559545978997	1.27662029658031e-21	yes	pos1	chr2:47445573_47445593del
chr2	47445573_47445578del	CAGTTTT	C	MSH2_e8	ENSE00002469848	MSH2_e8_del96to101	TCAAAATTTTATGATTTGTATTCTGTAAAATGAGATCTTTTTATTTGTTTGTTTTACTACTTTCTTTTAGGAAAACACCAGAAATTATTGTTGGCTGTGACTCCTCTTACTGATCTTCGTTCTGACTTCTCCAAGTTTCAGGAAATGATAGAAACAACTTTAGATATGGATCAGGTATGCAATATACTTTTTAATTTAA	MUT5	96	101	6	AGUUUU	∆6nt	∆6nt	Exon	Exon	Exon	104	85.1580570547417	71.2343665035345	89.5385358782315	92.706683035931	93.3240292516399	0.617346215708892	0.30783721105405	2.54248211866472	2.63756299876427	0.09508088009955	0.21078979956888	no	mid	chr2:47445573_47445578del
chr2	47445573	A	T	MSH2_e8	ENSE00002469848	MSH2_e8_A96T	TCAAAATTTTATGATTTGTATTCTGTAAAATGAGATCTTTTTATTTGTTTGTTTTACTACTTTCTTTTAGGAAAACACCAGAAATTATTGTTGGCTGTTTTTGTGACTCCTCTTACTGATCTTCGTTCTGACTTCTCCAAGTTTCAGGAAATGATAGAAACAACTTTAGATATGGATCAGGTATGCAATATACTTTTTAATTTAA	MUT5	96	96	1	A	U	sub	Exon	Exon	Exon	110	84.0909090909091	52.5	80.2469135802469	92.706683035931	89.6347784991875	-3.07190453674351	2.49332765666068	2.54248211866472	2.15728728182879	-0.38519483683593	0.427951961065569	no	mid	chr2:47445573A>T
chr2	47445573_47445575del	CAGT	C	MSH2_e8	ENSE00002469848	MSH2_e8_del96to98	TCAAAATTTTATGATTTGTATTCTGTAAAATGAGATCTTTTTATTTGTTTGTTTTACTACTTTCTTTTAGGAAAACACCAGAAATTATTGTTGGCTTTTGTGACTCCTCTTACTGATCTTCGTTCTGACTTCTCCAAGTTTCAGGAAATGATAGAAACAACTTTAGATATGGATCAGGTATGCAATATACTTTTTAATTTAA	MUT5	96	98	3	AGU	∆3nt	∆3nt	Exon	Exon	Exon	107	83.82257012394	67.1799807507219	87.5373452838242	92.706683035931	92.6926419277207	-0.0140411082103054	0.418896913804238	2.54248211866472	2.5404072987005	-0.00207481996421999	0.993476944368141	no	mid	chr2:47445573_47445575del
chr2	47445572	C	G	MSH2_e8	ENSE00002469848	MSH2_e8_C95G	TCAAAATTTTATGATTTGTATTCTGTAAAATGAGATCTTTTTATTTGTTTGTTTTACTACTTTCTTTTAGGAAAACACCAGAAATTATTGTTGGGAGTTTTTGTGACTCCTCTTACTGATCTTCGTTCTGACTTCTCCAAGTTTCAGGAAATGATAGAAACAACTTTAGATATGGATCAGGTATGCAATATACTTTTTAATTTAA	MUT5	95	95	1	C	G	sub	Exon	Exon	Exon	110	83.7127845884413	65.3349001175088	88.2022471910113	92.706683035931	92.6202126297141	-0.0864704062168986	0.485509854732514	2.54248211866472	2.52976257018841	-0.0127195484763099	0.95243043606926	no	mid	chr2:47445572C>G
chr2	47445572	C	T	MSH2_e8	ENSE00002469848	MSH2_e8_C95T	TCAAAATTTTATGATTTGTATTCTGTAAAATGAGATCTTTTTATTTGTTTGTTTTACTACTTTCTTTTAGGAAAACACCAGAAATTATTGTTGGTAGTTTTTGTGACTCCTCTTACTGATCTTCGTTCTGACTTCTCCAAGTTTCAGGAAATGATAGAAACAACTTTAGATATGGATCAGGTATGCAATATACTTTTTAATTTAA	MUT5	95	95	1	C	U	sub	Exon	Exon	Exon	110	81.9478908188586	68.4347826086957	85.7664233576642	92.706683035931	91.8668937548031	-0.839789281127901	0.431578685829032	2.54248211866472	2.42439779983141	-0.11808431883331	0.17335771467044	no	mid	chr2:47445572C>T	missense_variant	Missense	VUS/Conflicting	1
chr2	47445572_47445577del	GCAGTTT	G	MSH2_e8	ENSE00002469848	MSH2_e8_del95to100	TCAAAATTTTATGATTTGTATTCTGTAAAATGAGATCTTTTTATTTGTTTGTTTTACTACTTTCTTTTAGGAAAACACCAGAAATTATTGTTGGTTGTGACTCCTCTTACTGATCTTCGTTCTGACTTCTCCAAGTTTCAGGAAATGATAGAAACAACTTTAGATATGGATCAGGTATGCAATATACTTTTTAATTTAA	MUT5	95	100	6	CAGUUU	∆6nt	∆6nt	Exon	Exon	Exon	104	85.2891633913532	69.8672911787666	88.8169110126151	92.706683035931	93.3554342032711	0.6487511673401	0.366938278811409	2.54248211866472	2.64261473432933	0.10013261566461	0.306156388167882	no	mid	chr2:47445572_47445577del
chr2	47445571_47445573del	GGCA	G	MSH2_e8	ENSE00002469848	MSH2_e8_del94to96	TCAAAATTTTATGATTTGTATTCTGTAAAATGAGATCTTTTTATTTGTTTGTTTTACTACTTTCTTTTAGGAAAACACCAGAAATTATTGTTGGTTTTTGTGACTCCTCTTACTGATCTTCGTTCTGACTTCTCCAAGTTTCAGGAAATGATAGAAACAACTTTAGATATGGATCAGGTATGCAATATACTTTTTAATTTAA	MUT5	94	96	3	GCA	∆3nt	∆3nt	Exon	Exon	Exon	107	82.7838827838828	65.4377880184332	85.0526315789474	92.706683035931	91.882382586068	-0.824300449863003	1.00025227152104	2.54248211866472	2.42647261979563	-0.11600949886909	0.684523898594335	no	mid	chr2:47445571_47445573del
chr2	47445572_47445574del	GCAG	G	MSH2_e8	ENSE00002469848	MSH2_e8_del95to97	TCAAAATTTTATGATTTGTATTCTGTAAAATGAGATCTTTTTATTTGTTTGTTTTACTACTTTCTTTTAGGAAAACACCAGAAATTATTGTTGGTTTTTGTGACTCCTCTTACTGATCTTCGTTCTGACTTCTCCAAGTTTCAGGAAATGATAGAAACAACTTTAGATATGGATCAGGTATGCAATATACTTTTTAATTTAA	MUT5	95	97	3	CAG	∆3nt	∆3nt	Exon	Exon	Exon	107	82.7838827838828	65.4377880184332	85.0526315789474	92.706683035931	91.882382586068	-0.824300449863003	1.00025227152104	2.54248211866472	2.42647261979563	-0.11600949886909	0.684523898594335	no	mid	chr2:47445572_47445574del
chr2	47445571	G	T	MSH2_e8	ENSE00002469848	MSH2_e8_G94T	TCAAAATTTTATGATTTGTATTCTGTAAAATGAGATCTTTTTATTTGTTTGTTTTACTACTTTCTTTTAGGAAAACACCAGAAATTATTGTTGTCAGTTTTTGTGACTCCTCTTACTGATCTTCGTTCTGACTTCTCCAAGTTTCAGGAAATGATAGAAACAACTTTAGATATGGATCAGGTATGCAATATACTTTTTAATTTAA	MUT5	94	94	1	G	U	sub	Exon	Exon	Exon	110	83.758389261745	71.5811965811966	86.3673469387755	92.706683035931	92.6109583220685	-0.0957247138624995	0.595311882048043	2.54248211866472	2.52840942673348	-0.0140726919312399	0.956343314770525	no	mid	chr2:47445571G>T
chr2	47445571_47445576del	GGCAGTT	G	MSH2_e8	ENSE00002469848	MSH2_e8_del94to99	TCAAAATTTTATGATTTGTATTCTGTAAAATGAGATCTTTTTATTTGTTTGTTTTACTACTTTCTTTTAGGAAAACACCAGAAATTATTGTTGTTTGTGACTCCTCTTACTGATCTTCGTTCTGACTTCTCCAAGTTTCAGGAAATGATAGAAACAACTTTAGATATGGATCAGGTATGCAATATACTTTTTAATTTAA	MUT5	94	99	6	GCAGUU	∆6nt	∆6nt	Exon	Exon	Exon	104	84.6361185983828	72.4646983311938	88.4970612930311	92.706683035931	93.0892907087185	0.382607672787494	0.33838755780406	2.54248211866472	2.60048686809927	0.0580047494345499	0.585592346266295	no	mid	chr2:47445571_47445576del
chr2	47445569_47445589del	TTGGCAGTTTTTGTGACTCCTC	T	MSH2_e8	ENSE00002469848	MSH2_e8_del92to112	TCAAAATTTTATGATTTGTATTCTGTAAAATGAGATCTTTTTATTTGTTTGTTTTACTACTTTCTTTTAGGAAAACACCAGAAATTATTGTTTACTGATCTTCGTTCTGACTTCTCCAAGTTTCAGGAAATGATAGAAACAACTTTAGATATGGATCAGGTATGCAATATACTTTTTAATTTAA	MUT5	92	112	21	UGGCAGUUUUUGUGACUCCUC	∆21nt	∆21nt	Exon	Exon	Exon	89	87.1927287750465	75.6576756576757	91.3083864118896	92.706683035931	94.2369593067434	1.53027627081239	0.20785562668448	2.54248211866472	2.7943472204085	0.25186510174378	4.48269062343506e-10	yes	pos1	chr2:47445569_47445589del
chr2	47445570_47445590del	TGGCAGTTTTTGTGACTCCTCT	T	MSH2_e8	ENSE00002469848	MSH2_e8_del93to113	TCAAAATTTTATGATTTGTATTCTGTAAAATGAGATCTTTTTATTTGTTTGTTTTACTACTTTCTTTTAGGAAAACACCAGAAATTATTGTTTACTGATCTTCGTTCTGACTTCTCCAAGTTTCAGGAAATGATAGAAACAACTTTAGATATGGATCAGGTATGCAATATACTTTTTAATTTAA	MUT5	93	113	21	GGCAGUUUUUGUGACUCCUCU	∆21nt	∆21nt	Exon	Exon	Exon	89	87.1927287750465	75.6576756576757	91.3083864118896	92.706683035931	94.2369593067434	1.53027627081239	0.20785562668448	2.54248211866472	2.7943472204085	0.25186510174378	4.48269062343506e-10	yes	pos1	chr2:47445570_47445590del
chr2	47445570	G	T	MSH2_e8	ENSE00002469848	MSH2_e8_G93T	TCAAAATTTTATGATTTGTATTCTGTAAAATGAGATCTTTTTATTTGTTTGTTTTACTACTTTCTTTTAGGAAAACACCAGAAATTATTGTTTGCAGTTTTTGTGACTCCTCTTACTGATCTTCGTTCTGACTTCTCCAAGTTTCAGGAAATGATAGAAACAACTTTAGATATGGATCAGGTATGCAATATACTTTTTAATTTAA	MUT5	93	93	1	G	U	sub	Exon	Exon	Exon	110	83.6588541666667	68.348623853211	87.3094512195122	92.706683035931	92.6245276551817	-0.0821553807493047	0.417972148113494	2.54248211866472	2.53039403713404	-0.0120880815306799	0.946035571212773	no	mid	chr2:47445570G>T
chr2	47445569_47445574del	TTGGCAG	T	MSH2_e8	ENSE00002469848	MSH2_e8_del92to97	TCAAAATTTTATGATTTGTATTCTGTAAAATGAGATCTTTTTATTTGTTTGTTTTACTACTTTCTTTTAGGAAAACACCAGAAATTATTGTTTTTTGTGACTCCTCTTACTGATCTTCGTTCTGACTTCTCCAAGTTTCAGGAAATGATAGAAACAACTTTAGATATGGATCAGGTATGCAATATACTTTTTAATTTAA	MUT5	92	97	6	UGGCAG	∆6nt	∆6nt	Exon	Exon	Exon	104	83.4473324213406	69.3877551020408	87.0033112582781	92.706683035931	92.4696005235045	-0.237082512426501	0.605774591456556	2.54248211866472	2.50793185578225	-0.0345502628824699	0.891183175444635	no	mid	chr2:47445569_47445574del
chr2	47445570_47445575del	TGGCAGT	T	MSH2_e8	ENSE00002469848	MSH2_e8_del93to98	TCAAAATTTTATGATTTGTATTCTGTAAAATGAGATCTTTTTATTTGTTTGTTTTACTACTTTCTTTTAGGAAAACACCAGAAATTATTGTTTTTTGTGACTCCTCTTACTGATCTTCGTTCTGACTTCTCCAAGTTTCAGGAAATGATAGAAACAACTTTAGATATGGATCAGGTATGCAATATACTTTTTAATTTAA	MUT5	93	98	6	GGCAGU	∆6nt	∆6nt	Exon	Exon	Exon	104	83.4473324213406	69.3877551020408	87.0033112582781	92.706683035931	92.4696005235045	-0.237082512426501	0.605774591456556	2.54248211866472	2.50793185578225	-0.0345502628824699	0.891183175444635	no	mid	chr2:47445570_47445575del
chr2	47445567_47445587del	TGTTGGCAGTTTTTGTGACTCC	T	MSH2_e8	ENSE00002469848	MSH2_e8_del90to110	TCAAAATTTTATGATTTGTATTCTGTAAAATGAGATCTTTTTATTTGTTTGTTTTACTACTTTCTTTTAGGAAAACACCAGAAATTATTTCTTACTGATCTTCGTTCTGACTTCTCCAAGTTTCAGGAAATGATAGAAACAACTTTAGATATGGATCAGGTATGCAATATACTTTTTAATTTAA	MUT5	90	110	21	GUUGGCAGUUUUUGUGACUCC	∆21nt	∆21nt	Exon	Exon	Exon	89	87.8393250183419	75.1617076326003	91.2017167381974	92.706683035931	94.5174286107317	1.8107455748007	0.192740613131016	2.54248211866472	2.84721002471433	0.30472790604961	2.86470140051985e-15	yes	pos1	chr2:47445567_47445587del
chr2	47445567del	TG	T	MSH2_e8	ENSE00002469848	MSH2_e8_del90to90	TCAAAATTTTATGATTTGTATTCTGTAAAATGAGATCTTTTTATTTGTTTGTTTTACTACTTTCTTTTAGGAAAACACCAGAAATTATTTTGGCAGTTTTTGTGACTCCTCTTACTGATCTTCGTTCTGACTTCTCCAAGTTTCAGGAAATGATAGAAACAACTTTAGATATGGATCAGGTATGCAATATACTTTTTAATTTAA	MUT5	90	90	1	G	∆1nt	∆1nt	Exon	Exon	Exon	109	82.8136882129278	65.0485436893204	87.9208754208754	92.706683035931	92.2383839127818	-0.468299123149207	0.465712716383634	2.54248211866472	2.47518578417301	-0.0672963344917101	0.609899568888252	no	mid	chr2:47445567del
chr2	47445567	G	T	MSH2_e8	ENSE00002469848	MSH2_e8_G90T	TCAAAATTTTATGATTTGTATTCTGTAAAATGAGATCTTTTTATTTGTTTGTTTTACTACTTTCTTTTAGGAAAACACCAGAAATTATTTTTGGCAGTTTTTGTGACTCCTCTTACTGATCTTCGTTCTGACTTCTCCAAGTTTCAGGAAATGATAGAAACAACTTTAGATATGGATCAGGTATGCAATATACTTTTTAATTTAA	MUT5	90	90	1	G	U	sub	Exon	Exon	Exon	110	81.8604651162791	62.9324546952224	86.8555924027736	92.706683035931	91.8202655185524	-0.886417517378602	0.417659275931165	2.54248211866472	2.41817333993875	-0.12430877872597	0.120780563323516	no	mid	chr2:47445567G>T
chr2	47445564	A	C	MSH2_e8	ENSE00002469848	MSH2_e8_A87C	TCAAAATTTTATGATTTGTATTCTGTAAAATGAGATCTTTTTATTTGTTTGTTTTACTACTTTCTTTTAGGAAAACACCAGAAATTCTTGTTGGCAGTTTTTGTGACTCCTCTTACTGATCTTCGTTCTGACTTCTCCAAGTTTCAGGAAATGATAGAAACAACTTTAGATATGGATCAGGTATGCAATATACTTTTTAATTTAA	MUT5	87	87	1	A	C	sub	Exon	Exon	Exon	110	80	64.7058823529412	95	92.706683035931	90.7477745038042	-1.9589085321268	2.91777450211183	2.54248211866472	2.28321983270068	-0.25926228596404	0.727986332042228	no	mid	chr2:47445564A>C
chr2	47445562_47445567del	ATTATTG	A	MSH2_e8	ENSE00002469848	MSH2_e8_del85to90	TCAAAATTTTATGATTTGTATTCTGTAAAATGAGATCTTTTTATTTGTTTGTTTTACTACTTTCTTTTAGGAAAACACCAGAAATTGGCAGTTTTTGTGACTCCTCTTACTGATCTTCGTTCTGACTTCTCCAAGTTTCAGGAAATGATAGAAACAACTTTAGATATGGATCAGGTATGCAATATACTTTTTAATTTAA	MUT5	85	90	6	UUAUUG	∆6nt	∆6nt	Exon	Exon	Exon	104	84.2235004108463	68.7825182101977	89.247311827957	92.706683035931	92.8732474049948	0.166564369063793	0.45862835511937	2.54248211866472	2.56737995823538	0.0248978395706598	0.896267021841927	no	mid	chr2:47445562_47445567del
chr2	47445563_47445568del	TTATTGT	T	MSH2_e8	ENSE00002469848	MSH2_e8_del86to91	TCAAAATTTTATGATTTGTATTCTGTAAAATGAGATCTTTTTATTTGTTTGTTTTACTACTTTCTTTTAGGAAAACACCAGAAATTGGCAGTTTTTGTGACTCCTCTTACTGATCTTCGTTCTGACTTCTCCAAGTTTCAGGAAATGATAGAAACAACTTTAGATATGGATCAGGTATGCAATATACTTTTTAATTTAA	MUT5	86	91	6	UAUUGU	∆6nt	∆6nt	Exon	Exon	Exon	104	84.2235004108463	68.7825182101977	89.247311827957	92.706683035931	92.8732474049948	0.166564369063793	0.45862835511937	2.54248211866472	2.56737995823538	0.0248978395706598	0.896267021841927	no	mid	chr2:47445563_47445568del
chr2	47445564_47445569del	TATTGTT	T	MSH2_e8	ENSE00002469848	MSH2_e8_del87to92	TCAAAATTTTATGATTTGTATTCTGTAAAATGAGATCTTTTTATTTGTTTGTTTTACTACTTTCTTTTAGGAAAACACCAGAAATTGGCAGTTTTTGTGACTCCTCTTACTGATCTTCGTTCTGACTTCTCCAAGTTTCAGGAAATGATAGAAACAACTTTAGATATGGATCAGGTATGCAATATACTTTTTAATTTAA	MUT5	87	92	6	AUUGUU	∆6nt	∆6nt	Exon	Exon	Exon	104	84.2235004108463	68.7825182101977	89.247311827957	92.706683035931	92.8732474049948	0.166564369063793	0.45862835511937	2.54248211866472	2.56737995823538	0.0248978395706598	0.896267021841927	no	mid	chr2:47445564_47445569del
chr2	47445561_47445563del	AATT	A	MSH2_e8	ENSE00002469848	MSH2_e8_del84to86	TCAAAATTTTATGATTTGTATTCTGTAAAATGAGATCTTTTTATTTGTTTGTTTTACTACTTTCTTTTAGGAAAACACCAGAAATTGTTGGCAGTTTTTGTGACTCCTCTTACTGATCTTCGTTCTGACTTCTCCAAGTTTCAGGAAATGATAGAAACAACTTTAGATATGGATCAGGTATGCAATATACTTTTTAATTTAA	MUT5	84	86	3	AUU	∆3nt	∆3nt	Exon	Exon	Exon	107	83.3664678595096	70.5825242718447	89.2069632495164	92.706683035931	92.5215722137895	-0.185110822141499	0.423335614493814	2.54248211866472	2.51541924956618	-0.0270628690985402	0.869684691892836	no	mid	chr2:47445561_47445563del
chr2	47445562_47445564del	ATTA	A	MSH2_e8	ENSE00002469848	MSH2_e8_del85to87	TCAAAATTTTATGATTTGTATTCTGTAAAATGAGATCTTTTTATTTGTTTGTTTTACTACTTTCTTTTAGGAAAACACCAGAAATTGTTGGCAGTTTTTGTGACTCCTCTTACTGATCTTCGTTCTGACTTCTCCAAGTTTCAGGAAATGATAGAAACAACTTTAGATATGGATCAGGTATGCAATATACTTTTTAATTTAA	MUT5	85	87	3	UUA	∆3nt	∆3nt	Exon	Exon	Exon	107	83.3664678595096	70.5825242718447	89.2069632495164	92.706683035931	92.5215722137895	-0.185110822141499	0.423335614493814	2.54248211866472	2.51541924956618	-0.0270628690985402	0.869684691892836	no	mid	chr2:47445562_47445564del
chr2	47445563_47445565del	TTAT	T	MSH2_e8	ENSE00002469848	MSH2_e8_del86to88	TCAAAATTTTATGATTTGTATTCTGTAAAATGAGATCTTTTTATTTGTTTGTTTTACTACTTTCTTTTAGGAAAACACCAGAAATTGTTGGCAGTTTTTGTGACTCCTCTTACTGATCTTCGTTCTGACTTCTCCAAGTTTCAGGAAATGATAGAAACAACTTTAGATATGGATCAGGTATGCAATATACTTTTTAATTTAA	MUT5	86	88	3	UAU	∆3nt	∆3nt	Exon	Exon	Exon	107	83.3664678595096	70.5825242718447	89.2069632495164	92.706683035931	92.5215722137895	-0.185110822141499	0.423335614493814	2.54248211866472	2.51541924956618	-0.0270628690985402	0.869684691892836	no	mid	chr2:47445563_47445565del
chr2	47445564_47445566del	TATT	T	MSH2_e8	ENSE00002469848	MSH2_e8_del87to89	TCAAAATTTTATGATTTGTATTCTGTAAAATGAGATCTTTTTATTTGTTTGTTTTACTACTTTCTTTTAGGAAAACACCAGAAATTGTTGGCAGTTTTTGTGACTCCTCTTACTGATCTTCGTTCTGACTTCTCCAAGTTTCAGGAAATGATAGAAACAACTTTAGATATGGATCAGGTATGCAATATACTTTTTAATTTAA	MUT5	87	89	3	AUU	∆3nt	∆3nt	Exon	Exon	Exon	107	83.3664678595096	70.5825242718447	89.2069632495164	92.706683035931	92.5215722137895	-0.185110822141499	0.423335614493814	2.54248211866472	2.51541924956618	-0.0270628690985402	0.869684691892836	no	mid	chr2:47445564_47445566del
chr2	47445564	A	G	MSH2_e8	ENSE00002469848	MSH2_e8_A87G	TCAAAATTTTATGATTTGTATTCTGTAAAATGAGATCTTTTTATTTGTTTGTTTTACTACTTTCTTTTAGGAAAACACCAGAAATTGTTGTTGGCAGTTTTTGTGACTCCTCTTACTGATCTTCGTTCTGACTTCTCCAAGTTTCAGGAAATGATAGAAACAACTTTAGATATGGATCAGGTATGCAATATACTTTTTAATTTAA	MUT5	87	87	1	A	G	sub	Exon	Exon	Exon	110	91.6666666666667	56.6666666666667	84.8484848484848	92.706683035931	91.6098392699811	-1.09684376594991	2.46999341287581	2.54248211866472	2.39047900389457	-0.15200311477015	0.86382912666825	no	mid	chr2:47445564A>G	synonymous_variant	Synonymous	Likely Benign	2
chr2	47445564_47445584del	TATTGTTGGCAGTTTTTGTGAC	T	MSH2_e8	ENSE00002469848	MSH2_e8_del87to107	TCAAAATTTTATGATTTGTATTCTGTAAAATGAGATCTTTTTATTTGTTTGTTTTACTACTTTCTTTTAGGAAAACACCAGAAATTTCCTCTTACTGATCTTCGTTCTGACTTCTCCAAGTTTCAGGAAATGATAGAAACAACTTTAGATATGGATCAGGTATGCAATATACTTTTTAATTTAA	MUT5	87	107	21	AUUGUUGGCAGUUUUUGUGAC	∆21nt	∆21nt	Exon	Exon	Exon					92.706683035931				2.54248211866472				no	mid	chr2:47445564_47445584del
chr2	47445564del	TA	T	MSH2_e8	ENSE00002469848	MSH2_e8_del87to87	TCAAAATTTTATGATTTGTATTCTGTAAAATGAGATCTTTTTATTTGTTTGTTTTACTACTTTCTTTTAGGAAAACACCAGAAATTTTGTTGGCAGTTTTTGTGACTCCTCTTACTGATCTTCGTTCTGACTTCTCCAAGTTTCAGGAAATGATAGAAACAACTTTAGATATGGATCAGGTATGCAATATACTTTTTAATTTAA	MUT5	87	87	1	A	∆1nt	∆1nt	Exon	Exon	Exon	109	79.7808764940239	66.25	86.9589345172031	92.706683035931	90.8839578046316	-1.8227252312994	0.574079641877926	2.54248211866472	2.29954776372346	-0.24293435494126	0.00333281292886613	yes	neg1	chr2:47445564del
chr2	47445564	A	T	MSH2_e8	ENSE00002469848	MSH2_e8_A87T	TCAAAATTTTATGATTTGTATTCTGTAAAATGAGATCTTTTTATTTGTTTGTTTTACTACTTTCTTTTAGGAAAACACCAGAAATTTTTGTTGGCAGTTTTTGTGACTCCTCTTACTGATCTTCGTTCTGACTTCTCCAAGTTTCAGGAAATGATAGAAACAACTTTAGATATGGATCAGGTATGCAATATACTTTTTAATTTAA	MUT5	87	87	1	A	U	sub	Exon	Exon	Exon	110	75.4807692307692	58.273381294964	87.3198847262248	92.706683035931	88.8254223323298	-3.88126070360121	1.34012401801712	2.54248211866472	2.07303154936865	-0.46945056929607	0.00369410152861963	yes	neg1	chr2:47445564A>T
chr2	47445561	A	C	MSH2_e8	ENSE00002469848	MSH2_e8_A84C	TCAAAATTTTATGATTTGTATTCTGTAAAATGAGATCTTTTTATTTGTTTGTTTTACTACTTTCTTTTAGGAAAACACCAGAACTTATTGTTGGCAGTTTTTGTGACTCCTCTTACTGATCTTCGTTCTGACTTCTCCAAGTTTCAGGAAATGATAGAAACAACTTTAGATATGGATCAGGTATGCAATATACTTTTTAATTTAA	MUT5	84	84	1	A	C	sub	Exon	Exon	Exon	110	83.6823734729494	69.7704081632653	88.26705940108	92.706683035931	92.6306879491582	-0.0759950867728065	0.48094934333718	2.54248211866472	2.53129613277066	-0.0111859858940599	0.956343314770525	no	mid	chr2:47445561A>C
chr2	47445561_47445581del	AATTATTGTTGGCAGTTTTTGT	A	MSH2_e8	ENSE00002469848	MSH2_e8_del84to104	TCAAAATTTTATGATTTGTATTCTGTAAAATGAGATCTTTTTATTTGTTTGTTTTACTACTTTCTTTTAGGAAAACACCAGAAGACTCCTCTTACTGATCTTCGTTCTGACTTCTCCAAGTTTCAGGAAATGATAGAAACAACTTTAGATATGGATCAGGTATGCAATATACTTTTTAATTTAA	MUT5	84	104	21	AUUAUUGUUGGCAGUUUUUGU	∆21nt	∆21nt	Exon	Exon	Exon	89	87.3922413793104	76.1111111111111	92.2767497988737	92.706683035931	94.276514825393	1.569831789462	0.466885705414029	2.54248211866472	2.80165419506511	0.25917207640039	0.017904477475069	yes	pos1	chr2:47445561_47445581del
chr2	47445561	A	G	MSH2_e8	ENSE00002469848	MSH2_e8_A84G	TCAAAATTTTATGATTTGTATTCTGTAAAATGAGATCTTTTTATTTGTTTGTTTTACTACTTTCTTTTAGGAAAACACCAGAAGTTATTGTTGGCAGTTTTTGTGACTCCTCTTACTGATCTTCGTTCTGACTTCTCCAAGTTTCAGGAAATGATAGAAACAACTTTAGATATGGATCAGGTATGCAATATACTTTTTAATTTAA	MUT5	84	84	1	A	G	sub	Exon	Exon	Exon	110	78.8679245283019	68.75	88.8077858880779	92.706683035931	90.5211266415554	-2.1855563943756	1.08916041535755	2.54248211866472	2.25651780185678	-0.28596431680794	0.116260516915102	no	mid	chr2:47445561A>G	synonymous_variant	Synonymous	Likely Benign	2
chr2	47445561_47445566del	AATTATT	A	MSH2_e8	ENSE00002469848	MSH2_e8_del84to89	TCAAAATTTTATGATTTGTATTCTGTAAAATGAGATCTTTTTATTTGTTTGTTTTACTACTTTCTTTTAGGAAAACACCAGAAGTTGGCAGTTTTTGTGACTCCTCTTACTGATCTTCGTTCTGACTTCTCCAAGTTTCAGGAAATGATAGAAACAACTTTAGATATGGATCAGGTATGCAATATACTTTTTAATTTAA	MUT5	84	89	6	AUUAUU	∆6nt	∆6nt	Exon	Exon	Exon	104	85.4774156660949	69.1069991954948	89.0198720107781	92.706683035931	93.4344540077299	0.727770971798891	0.371224592433416	2.54248211866472	2.65542449236931	0.11294237370459	0.232036903341536	no	mid	chr2:47445561_47445566del
chr2	47445559del	GA	G	MSH2_e8	ENSE00002469848	MSH2_e8_del82to82	TCAAAATTTTATGATTTGTATTCTGTAAAATGAGATCTTTTTATTTGTTTGTTTTACTACTTTCTTTTAGGAAAACACCAGAATTATTGTTGGCAGTTTTTGTGACTCCTCTTACTGATCTTCGTTCTGACTTCTCCAAGTTTCAGGAAATGATAGAAACAACTTTAGATATGGATCAGGTATGCAATATACTTTTTAATTTAA	MUT5	82	82	1	A	∆1nt	∆1nt	Exon	Exon	Exon	109	83.2903225806452	66.0037878787879	88.7615526802218	92.706683035931	92.4677158299312	-0.238967205999807	0.421478732150678	2.54248211866472	2.50766122709126	-0.0348208915734598	0.798004915206646	no	mid	chr2:47445559del
chr2	47445560del	AA	A	MSH2_e8	ENSE00002469848	MSH2_e8_del83to83	TCAAAATTTTATGATTTGTATTCTGTAAAATGAGATCTTTTTATTTGTTTGTTTTACTACTTTCTTTTAGGAAAACACCAGAATTATTGTTGGCAGTTTTTGTGACTCCTCTTACTGATCTTCGTTCTGACTTCTCCAAGTTTCAGGAAATGATAGAAACAACTTTAGATATGGATCAGGTATGCAATATACTTTTTAATTTAA	MUT5	83	83	1	A	∆1nt	∆1nt	Exon	Exon	Exon	109	83.2903225806452	66.0037878787879	88.7615526802218	92.706683035931	92.4677158299312	-0.238967205999807	0.421478732150678	2.54248211866472	2.50766122709126	-0.0348208915734598	0.798004915206646	no	mid	chr2:47445560del
chr2	47445561del	AA	A	MSH2_e8	ENSE00002469848	MSH2_e8_del84to84	TCAAAATTTTATGATTTGTATTCTGTAAAATGAGATCTTTTTATTTGTTTGTTTTACTACTTTCTTTTAGGAAAACACCAGAATTATTGTTGGCAGTTTTTGTGACTCCTCTTACTGATCTTCGTTCTGACTTCTCCAAGTTTCAGGAAATGATAGAAACAACTTTAGATATGGATCAGGTATGCAATATACTTTTTAATTTAA	MUT5	84	84	1	A	∆1nt	∆1nt	Exon	Exon	Exon	109	83.2903225806452	66.0037878787879	88.7615526802218	92.706683035931	92.4677158299312	-0.238967205999807	0.421478732150678	2.54248211866472	2.50766122709126	-0.0348208915734598	0.798004915206646	no	mid	chr2:47445561del	frameshift_variant	Frameshift	Pathogenic	1
chr2	47445561	A	T	MSH2_e8	ENSE00002469848	MSH2_e8_A84T	TCAAAATTTTATGATTTGTATTCTGTAAAATGAGATCTTTTTATTTGTTTGTTTTACTACTTTCTTTTAGGAAAACACCAGAATTTATTGTTGGCAGTTTTTGTGACTCCTCTTACTGATCTTCGTTCTGACTTCTCCAAGTTTCAGGAAATGATAGAAACAACTTTAGATATGGATCAGGTATGCAATATACTTTTTAATTTAA	MUT5	84	84	1	A	U	sub	Exon	Exon	Exon	110	82.7030033370412	68.9243027888446	87.3055382700685	92.706683035931	92.2170447945604	-0.489638241370605	0.399116894734832	2.54248211866472	2.47220886857217	-0.07027325009255	0.51025322656418	no	mid	chr2:47445561A>T
chr2	47445560	A	C	MSH2_e8	ENSE00002469848	MSH2_e8_A83C	TCAAAATTTTATGATTTGTATTCTGTAAAATGAGATCTTTTTATTTGTTTGTTTTACTACTTTCTTTTAGGAAAACACCAGACATTATTGTTGGCAGTTTTTGTGACTCCTCTTACTGATCTTCGTTCTGACTTCTCCAAGTTTCAGGAAATGATAGAAACAACTTTAGATATGGATCAGGTATGCAATATACTTTTTAATTTAA	MUT5	83	83	1	A	C	sub	Exon	Exon	Exon	110	85.077519379845	65.9217877094972	88.3047210300429	92.706683035931	93.0811616678272	0.374478631896191	0.684943833123881	2.54248211866472	2.599223934208	0.0567418155432802	0.824890076849416	no	mid	chr2:47445560A>C
chr2	47445560	A	G	MSH2_e8	ENSE00002469848	MSH2_e8_A83G	TCAAAATTTTATGATTTGTATTCTGTAAAATGAGATCTTTTTATTTGTTTGTTTTACTACTTTCTTTTAGGAAAACACCAGAGATTATTGTTGGCAGTTTTTGTGACTCCTCTTACTGATCTTCGTTCTGACTTCTCCAAGTTTCAGGAAATGATAGAAACAACTTTAGATATGGATCAGGTATGCAATATACTTTTTAATTTAA	MUT5	83	83	1	A	G	sub	Exon	Exon	Exon					92.706683035931				2.54248211866472				no	mid	chr2:47445560A>G	missense_variant	Missense	VUS/Conflicting	1
chr2	47445560	A	T	MSH2_e8	ENSE00002469848	MSH2_e8_A83T	TCAAAATTTTATGATTTGTATTCTGTAAAATGAGATCTTTTTATTTGTTTGTTTTACTACTTTCTTTTAGGAAAACACCAGATATTATTGTTGGCAGTTTTTGTGACTCCTCTTACTGATCTTCGTTCTGACTTCTCCAAGTTTCAGGAAATGATAGAAACAACTTTAGATATGGATCAGGTATGCAATATACTTTTTAATTTAA	MUT5	83	83	1	A	U	sub	Exon	Exon	Exon	110	81.5561959654179	66.9584245076587	87.5265167585914	92.706683035931	91.694730957249	-1.011952078682	0.465939558935031	2.54248211866472	2.40157478022497	-0.14090733843975	0.10561113515702	no	mid	chr2:47445560A>T
chr2	47445560_47445562del	AAAT	A	MSH2_e8	ENSE00002469848	MSH2_e8_del83to85	TCAAAATTTTATGATTTGTATTCTGTAAAATGAGATCTTTTTATTTGTTTGTTTTACTACTTTCTTTTAGGAAAACACCAGATATTGTTGGCAGTTTTTGTGACTCCTCTTACTGATCTTCGTTCTGACTTCTCCAAGTTTCAGGAAATGATAGAAACAACTTTAGATATGGATCAGGTATGCAATATACTTTTTAATTTAA	MUT5	83	85	3	AAU	∆3nt	∆3nt	Exon	Exon	Exon	107	85.2585258525853	74.2603550295858	88.4154460719041	92.706683035931	93.3116539270353	0.604970891104295	0.512916006439034	2.54248211866472	2.63557838836371	0.0930962696989899	0.575069332694784	no	mid	chr2:47445560_47445562del
chr2	47445560_47445580del	AAATTATTGTTGGCAGTTTTTG	A	MSH2_e8	ENSE00002469848	MSH2_e8_del83to103	TCAAAATTTTATGATTTGTATTCTGTAAAATGAGATCTTTTTATTTGTTTGTTTTACTACTTTCTTTTAGGAAAACACCAGATGACTCCTCTTACTGATCTTCGTTCTGACTTCTCCAAGTTTCAGGAAATGATAGAAACAACTTTAGATATGGATCAGGTATGCAATATACTTTTTAATTTAA	MUT5	83	103	21	AAUUAUUGUUGGCAGUUUUUG	∆21nt	∆21nt	Exon	Exon	Exon	89	88.6810551558753	77.6158445440957	91.4623543731525	92.706683035931	94.8787307864446	2.1720477505136	0.214735909381582	2.54248211866472	2.91919725651645	0.37671513785173	1.8168710663505e-16	yes	pos1	chr2:47445560_47445580del
chr2	47445560_47445565del	AAATTAT	A	MSH2_e8	ENSE00002469848	MSH2_e8_del83to88	TCAAAATTTTATGATTTGTATTCTGTAAAATGAGATCTTTTTATTTGTTTGTTTTACTACTTTCTTTTAGGAAAACACCAGATGTTGGCAGTTTTTGTGACTCCTCTTACTGATCTTCGTTCTGACTTCTCCAAGTTTCAGGAAATGATAGAAACAACTTTAGATATGGATCAGGTATGCAATATACTTTTTAATTTAA	MUT5	83	88	6	AAUUAU	∆6nt	∆6nt	Exon	Exon	Exon	104	84.2105263157895	72.9094678645473	89.6198830409357	92.706683035931	92.909583666918	0.202900630987002	0.361481182996619	2.54248211866472	2.57288274161875	0.0304006229540299	0.812691879214444	no	mid	chr2:47445560_47445565del
chr2	47445559	A	C	MSH2_e8	ENSE00002469848	MSH2_e8_A82C	TCAAAATTTTATGATTTGTATTCTGTAAAATGAGATCTTTTTATTTGTTTGTTTTACTACTTTCTTTTAGGAAAACACCAGCAATTATTGTTGGCAGTTTTTGTGACTCCTCTTACTGATCTTCGTTCTGACTTCTCCAAGTTTCAGGAAATGATAGAAACAACTTTAGATATGGATCAGGTATGCAATATACTTTTTAATTTAA	MUT5	82	82	1	A	C	sub	Exon	Exon	Exon	110	86.0714285714286	66.2824207492795	88.8086642599278	92.706683035931	93.3048947771278	0.598211741196797	0.889229967265541	2.54248211866472	2.63449587359977	0.0920137549350502	0.772555508932583	no	mid	chr2:47445559A>C	missense_variant|non-coding_transcript_variant|5_prime_UTR_variant	Missense	Likely Benign	1
chr2	47445559	A	G	MSH2_e8	ENSE00002469848	MSH2_e8_A82G	TCAAAATTTTATGATTTGTATTCTGTAAAATGAGATCTTTTTATTTGTTTGTTTTACTACTTTCTTTTAGGAAAACACCAGGAATTATTGTTGGCAGTTTTTGTGACTCCTCTTACTGATCTTCGTTCTGACTTCTCCAAGTTTCAGGAAATGATAGAAACAACTTTAGATATGGATCAGGTATGCAATATACTTTTTAATTTAA	MUT5	82	82	1	A	G	sub	Exon	Exon	Exon	110	82.7586206896552	65.9737417943107	88.2437619961612	92.706683035931	92.2163973168038	-0.490285719127204	0.480200643107606	2.54248211866472	2.47211865900851	-0.0703634596562099	0.605266093106232	no	mid	chr2:47445559A>G	missense_variant|non-coding_transcript_variant|5_prime_UTR_variant	Missense	Likely Benign	1
chr2	47445559_47445579del	GAAATTATTGTTGGCAGTTTTT	G	MSH2_e8	ENSE00002469848	MSH2_e8_del82to102	TCAAAATTTTATGATTTGTATTCTGTAAAATGAGATCTTTTTATTTGTTTGTTTTACTACTTTCTTTTAGGAAAACACCAGGTGACTCCTCTTACTGATCTTCGTTCTGACTTCTCCAAGTTTCAGGAAATGATAGAAACAACTTTAGATATGGATCAGGTATGCAATATACTTTTTAATTTAA	MUT5	82	102	21	AAAUUAUUGUUGGCAGUUUUU	∆21nt	∆21nt	Exon	Exon	Exon	89	89.3032942067399	77.3034398034398	91.3947368421053	92.706683035931	95.1500204925546	2.4433374566236	0.186172859693063	2.54248211866472	2.9764803294417	0.43399821077698	9.5724587434954e-26	yes	pos1	chr2:47445559_47445579del
chr2	47445559	A	T	MSH2_e8	ENSE00002469848	MSH2_e8_A82T	TCAAAATTTTATGATTTGTATTCTGTAAAATGAGATCTTTTTATTTGTTTGTTTTACTACTTTCTTTTAGGAAAACACCAGTAATTATTGTTGGCAGTTTTTGTGACTCCTCTTACTGATCTTCGTTCTGACTTCTCCAAGTTTCAGGAAATGATAGAAACAACTTTAGATATGGATCAGGTATGCAATATACTTTTTAATTTAA	MUT5	82	82	1	A	U	sub	Exon	Exon	Exon	110	83.879781420765	63.1372549019608	88.0368098159509	92.706683035931	92.4727407168677	-0.233942319063307	0.84009752084906	2.54248211866472	2.50838290360056	-0.0340992150641601	0.920678826451699	no	mid	chr2:47445559A>T	nonsense	Nonsense	Pathogenic	3
chr2	47445559_47445561del	GAAA	G	MSH2_e8	ENSE00002469848	MSH2_e8_del82to84	TCAAAATTTTATGATTTGTATTCTGTAAAATGAGATCTTTTTATTTGTTTGTTTTACTACTTTCTTTTAGGAAAACACCAGTTATTGTTGGCAGTTTTTGTGACTCCTCTTACTGATCTTCGTTCTGACTTCTCCAAGTTTCAGGAAATGATAGAAACAACTTTAGATATGGATCAGGTATGCAATATACTTTTTAATTTAA	MUT5	82	84	3	AAA	∆3nt	∆3nt	Exon	Exon	Exon	107	85.8805275407292	69.7483588621444	89.9402847955903	92.706683035931	93.6357259219247	0.929042885993692	0.299311832012206	2.54248211866472	2.68871182136052	0.1462297026958	0.0224064011469379	yes	pos1	chr2:47445559_47445561del
chr2	47445559_47445564del	GAAATTA	G	MSH2_e8	ENSE00002469848	MSH2_e8_del82to87	TCAAAATTTTATGATTTGTATTCTGTAAAATGAGATCTTTTTATTTGTTTGTTTTACTACTTTCTTTTAGGAAAACACCAGTTGTTGGCAGTTTTTGTGACTCCTCTTACTGATCTTCGTTCTGACTTCTCCAAGTTTCAGGAAATGATAGAAACAACTTTAGATATGGATCAGGTATGCAATATACTTTTTAATTTAA	MUT5	82	87	6	AAAUUA	∆6nt	∆6nt	Exon	Exon	Exon	104	86.4153627311522	72.6767275615568	89.9758036640166	92.706683035931	93.842712447411	1.13602941148	0.396968976255588	2.54248211866472	2.72398376075229	0.18150164208757	0.0476267839548066	yes	pos1	chr2:47445559_47445564del
chr2	47445558	G	T	MSH2_e8	ENSE00002469848	MSH2_e8_G81T	TCAAAATTTTATGATTTGTATTCTGTAAAATGAGATCTTTTTATTTGTTTGTTTTACTACTTTCTTTTAGGAAAACACCATAAATTATTGTTGGCAGTTTTTGTGACTCCTCTTACTGATCTTCGTTCTGACTTCTCCAAGTTTCAGGAAATGATAGAAACAACTTTAGATATGGATCAGGTATGCAATATACTTTTTAATTTAA	MUT5	81	81	1	G	U	sub	Exon	Exon	Exon	110	82.2046109510086	64.14686825054	87.526074259491	92.706683035931	91.9680909794469	-0.7385920564841	0.461667341037239	2.54248211866472	2.43801944394435	-0.10446267472037	0.316999128202756	no	mid	chr2:47445558G>T	missense_variant	Missense	VUS/Conflicting	2
chr2	47445558_47445578del	AGAAATTATTGTTGGCAGTTTT	A	MSH2_e8	ENSE00002469848	MSH2_e8_del81to101	TCAAAATTTTATGATTTGTATTCTGTAAAATGAGATCTTTTTATTTGTTTGTTTTACTACTTTCTTTTAGGAAAACACCATGTGACTCCTCTTACTGATCTTCGTTCTGACTTCTCCAAGTTTCAGGAAATGATAGAAACAACTTTAGATATGGATCAGGTATGCAATATACTTTTTAATTTAA	MUT5	81	101	21	GAAAUUAUUGUUGGCAGUUUU	∆21nt	∆21nt	Exon	Exon	Exon	89	88.5652308645801	76.97807435653	91.1116111611161	92.706683035931	94.8192320754924	2.1125490395614	0.24271900410443	2.54248211866472	2.90701896542211	0.36453684675739	1.6573791737093e-12	yes	pos1	chr2:47445558_47445578del
chr2	47445557	A	C	MSH2_e8	ENSE00002469848	MSH2_e8_A80C	TCAAAATTTTATGATTTGTATTCTGTAAAATGAGATCTTTTTATTTGTTTGTTTTACTACTTTCTTTTAGGAAAACACCCGAAATTATTGTTGGCAGTTTTTGTGACTCCTCTTACTGATCTTCGTTCTGACTTCTCCAAGTTTCAGGAAATGATAGAAACAACTTTAGATATGGATCAGGTATGCAATATACTTTTTAATTTAA	MUT5	80	80	1	A	C	sub	Exon	Exon	Exon	110	84.6112017400761	68.2706766917293	89.080459770115	92.706683035931	93.0613828481188	0.354699812187798	0.3729811962501	2.54248211866472	2.5961568090435	0.0536746903787799	0.661138181955656	no	mid	chr2:47445557A>C	missense_variant	Missense	VUS/Conflicting	1
chr2	47445557del	CA	C	MSH2_e8	ENSE00002469848	MSH2_e8_del80to80	TCAAAATTTTATGATTTGTATTCTGTAAAATGAGATCTTTTTATTTGTTTGTTTTACTACTTTCTTTTAGGAAAACACCGAAATTATTGTTGGCAGTTTTTGTGACTCCTCTTACTGATCTTCGTTCTGACTTCTCCAAGTTTCAGGAAATGATAGAAACAACTTTAGATATGGATCAGGTATGCAATATACTTTTTAATTTAA	MUT5	80	80	1	A	∆1nt	∆1nt	Exon	Exon	Exon	109	81.2995245641839	67.741935483871	90.39780521262	92.706683035931	91.6119191454552	-1.0947638904758	0.490176146749249	2.54248211866472	2.39074963258556	-0.15173248607916	0.0891447675801279	yes	neg1	chr2:47445557del
chr2	47445557	A	G	MSH2_e8	ENSE00002469848	MSH2_e8_A80G	TCAAAATTTTATGATTTGTATTCTGTAAAATGAGATCTTTTTATTTGTTTGTTTTACTACTTTCTTTTAGGAAAACACCGGAAATTATTGTTGGCAGTTTTTGTGACTCCTCTTACTGATCTTCGTTCTGACTTCTCCAAGTTTCAGGAAATGATAGAAACAACTTTAGATATGGATCAGGTATGCAATATACTTTTTAATTTAA	MUT5	80	80	1	A	G	sub	Exon	Exon	Exon	110	82.7777777777778	68.9330543933054	89.0869565217391	92.706683035931	92.2493558682692	-0.457327167661803	0.473969724438528	2.54248211866472	2.47671934675526	-0.0657627719094598	0.621731567868514	no	mid	chr2:47445557A>G	missense_variant	Missense	VUS/Conflicting	1
chr2	47445557_47445562del	CAGAAAT	C	MSH2_e8	ENSE00002469848	MSH2_e8_del80to85	TCAAAATTTTATGATTTGTATTCTGTAAAATGAGATCTTTTTATTTGTTTGTTTTACTACTTTCTTTTAGGAAAACACCTATTGTTGGCAGTTTTTGTGACTCCTCTTACTGATCTTCGTTCTGACTTCTCCAAGTTTCAGGAAATGATAGAAACAACTTTAGATATGGATCAGGTATGCAATATACTTTTTAATTTAA	MUT5	80	85	6	AGAAAU	∆6nt	∆6nt	Exon	Exon	Exon	104	86.0802319961334	71.7758271438218	89.6864928215646	92.706683035931	93.7158883644444	1.0092053285134	0.331773736263238	2.54248211866472	2.70224325590979	0.15976113724507	0.0277037646966534	yes	pos1	chr2:47445557_47445562del
chr2	47445557	A	T	MSH2_e8	ENSE00002469848	MSH2_e8_A80T	TCAAAATTTTATGATTTGTATTCTGTAAAATGAGATCTTTTTATTTGTTTGTTTTACTACTTTCTTTTAGGAAAACACCTGAAATTATTGTTGGCAGTTTTTGTGACTCCTCTTACTGATCTTCGTTCTGACTTCTCCAAGTTTCAGGAAATGATAGAAACAACTTTAGATATGGATCAGGTATGCAATATACTTTTTAATTTAA	MUT5	80	80	1	A	U	sub	Exon	Exon	Exon	110	84.652278177458	64.7686832740214	89.1666666666667	92.706683035931	92.8714559473648	0.164772911433797	0.767145330854254	2.54248211866472	2.5671093295444	0.0246272108796801	0.941669398690621	no	mid	chr2:47445557A>T
chr2	47445557_47445577del	CAGAAATTATTGTTGGCAGTTT	C	MSH2_e8	ENSE00002469848	MSH2_e8_del80to100	TCAAAATTTTATGATTTGTATTCTGTAAAATGAGATCTTTTTATTTGTTTGTTTTACTACTTTCTTTTAGGAAAACACCTTGTGACTCCTCTTACTGATCTTCGTTCTGACTTCTCCAAGTTTCAGGAAATGATAGAAACAACTTTAGATATGGATCAGGTATGCAATATACTTTTTAATTTAA	MUT5	80	100	21	AGAAAUUAUUGUUGGCAGUUU	∆21nt	∆21nt	Exon	Exon	Exon	89	89.1879131255902	75.8100737888996	92.3812611444318	92.706683035931	95.0968766922481	2.3901936563171	0.206061696885863	2.54248211866472	2.96502371485665	0.42254159619193	1.61116558439708e-20	yes	pos1	chr2:47445557_47445577del
chr2	47445556	C	G	MSH2_e8	ENSE00002469848	MSH2_e8_C79G	TCAAAATTTTATGATTTGTATTCTGTAAAATGAGATCTTTTTATTTGTTTGTTTTACTACTTTCTTTTAGGAAAACACGAGAAATTATTGTTGGCAGTTTTTGTGACTCCTCTTACTGATCTTCGTTCTGACTTCTCCAAGTTTCAGGAAATGATAGAAACAACTTTAGATATGGATCAGGTATGCAATATACTTTTTAATTTAA	MUT5	79	79	1	C	G	sub	Exon	Exon	Exon	110	82.8358208955224	70.5144291091594	86.0940695296524	92.706683035931	92.2493558682692	-0.457327167661803	0.482667142079315	2.54248211866472	2.47671934675526	-0.0657627719094598	0.629837131472097	no	mid	chr2:47445556C>G	missense_variant	Missense	VUS/Conflicting	1
chr2	47445556	C	T	MSH2_e8	ENSE00002469848	MSH2_e8_C79T	TCAAAATTTTATGATTTGTATTCTGTAAAATGAGATCTTTTTATTTGTTTGTTTTACTACTTTCTTTTAGGAAAACACTAGAAATTATTGTTGGCAGTTTTTGTGACTCCTCTTACTGATCTTCGTTCTGACTTCTCCAAGTTTCAGGAAATGATAGAAACAACTTTAGATATGGATCAGGTATGCAATATACTTTTTAATTTAA	MUT5	79	79	1	C	U	sub	Exon	Exon	Exon	110	84.1059602649007	63.8783269961977	86.7069486404834	92.706683035931	92.5955107421916	-0.111172293739403	0.754971843994851	2.54248211866472	2.52615418764194	-0.0163279310227797	0.956343314770525	no	mid	chr2:47445556C>T	nonsense	Nonsense	Pathogenic	3
chr2	47445556_47445561del	CCAGAAA	C	MSH2_e8	ENSE00002469848	MSH2_e8_del79to84	TCAAAATTTTATGATTTGTATTCTGTAAAATGAGATCTTTTTATTTGTTTGTTTTACTACTTTCTTTTAGGAAAACACTTATTGTTGGCAGTTTTTGTGACTCCTCTTACTGATCTTCGTTCTGACTTCTCCAAGTTTCAGGAAATGATAGAAACAACTTTAGATATGGATCAGGTATGCAATATACTTTTTAATTTAA	MUT5	79	84	6	CAGAAA	∆6nt	∆6nt	Exon	Exon	Exon	104	85.3195164075993	72.0815318097591	89.3075086229769	92.706683035931	93.3911575256958	0.684474489764797	0.324655824880297	2.54248211866472	2.64838814640369	0.10590602773897	0.182970808687767	no	mid	chr2:47445556_47445561del
chr2	47445556_47445576del	CCAGAAATTATTGTTGGCAGTT	C	MSH2_e8	ENSE00002469848	MSH2_e8_del79to99	TCAAAATTTTATGATTTGTATTCTGTAAAATGAGATCTTTTTATTTGTTTGTTTTACTACTTTCTTTTAGGAAAACACTTTGTGACTCCTCTTACTGATCTTCGTTCTGACTTCTCCAAGTTTCAGGAAATGATAGAAACAACTTTAGATATGGATCAGGTATGCAATATACTTTTTAATTTAA	MUT5	79	99	21	CAGAAAUUAUUGUUGGCAGUU	∆21nt	∆21nt	Exon	Exon	Exon	89	87.7459749552773	77.027027027027	91.2878787878788	92.706683035931	94.4246061695269	1.7179231335959	0.422111184976653	2.54248211866472	2.82943874067295	0.28695662200823	0.00258306660742397	yes	pos1	chr2:47445556_47445576del
chr2	47445553_47445555del	ACAC	A	MSH2_e8	ENSE00002469848	MSH2_e8_del76to78	TCAAAATTTTATGATTTGTATTCTGTAAAATGAGATCTTTTTATTTGTTTGTTTTACTACTTTCTTTTAGGAAAACAGAAATTATTGTTGGCAGTTTTTGTGACTCCTCTTACTGATCTTCGTTCTGACTTCTCCAAGTTTCAGGAAATGATAGAAACAACTTTAGATATGGATCAGGTATGCAATATACTTTTTAATTTAA	MUT5	76	78	3	CAC	∆3nt	∆3nt	Exon	Exon	Exon	107	83.9224629418472	67.205169628433	86.6462793068298	92.706683035931	92.7389440411935	0.0322610052625016	0.388961342826359	2.54248211866472	2.5472632255388	0.00478110687408018	0.983138633202413	no	mid	chr2:47445553_47445555del
chr2	47445554_47445556del	CACC	C	MSH2_e8	ENSE00002469848	MSH2_e8_del77to79	TCAAAATTTTATGATTTGTATTCTGTAAAATGAGATCTTTTTATTTGTTTGTTTTACTACTTTCTTTTAGGAAAACAGAAATTATTGTTGGCAGTTTTTGTGACTCCTCTTACTGATCTTCGTTCTGACTTCTCCAAGTTTCAGGAAATGATAGAAACAACTTTAGATATGGATCAGGTATGCAATATACTTTTTAATTTAA	MUT5	77	79	3	ACC	∆3nt	∆3nt	Exon	Exon	Exon	107	83.9224629418472	67.205169628433	86.6462793068298	92.706683035931	92.7389440411935	0.0322610052625016	0.388961342826359	2.54248211866472	2.5472632255388	0.00478110687408018	0.983138633202413	no	mid	chr2:47445554_47445556del
chr2	47445555_47445557del	ACCA	A	MSH2_e8	ENSE00002469848	MSH2_e8_del78to80	TCAAAATTTTATGATTTGTATTCTGTAAAATGAGATCTTTTTATTTGTTTGTTTTACTACTTTCTTTTAGGAAAACAGAAATTATTGTTGGCAGTTTTTGTGACTCCTCTTACTGATCTTCGTTCTGACTTCTCCAAGTTTCAGGAAATGATAGAAACAACTTTAGATATGGATCAGGTATGCAATATACTTTTTAATTTAA	MUT5	78	80	3	CCA	∆3nt	∆3nt	Exon	Exon	Exon	107	83.9224629418472	67.205169628433	86.6462793068298	92.706683035931	92.7389440411935	0.0322610052625016	0.388961342826359	2.54248211866472	2.5472632255388	0.00478110687408018	0.983138633202413	no	mid	chr2:47445555_47445557del
chr2	47445555	C	G	MSH2_e8	ENSE00002469848	MSH2_e8_C78G	TCAAAATTTTATGATTTGTATTCTGTAAAATGAGATCTTTTTATTTGTTTGTTTTACTACTTTCTTTTAGGAAAACAGCAGAAATTATTGTTGGCAGTTTTTGTGACTCCTCTTACTGATCTTCGTTCTGACTTCTCCAAGTTTCAGGAAATGATAGAAACAACTTTAGATATGGATCAGGTATGCAATATACTTTTTAATTTAA	MUT5	78	78	1	C	G	sub	Exon	Exon	Exon	110	79.4871794871795	65.4545454545455	86.8217054263566	92.706683035931	90.3360848942852	-2.37059814164581	1.84355981139891	2.54248211866472	2.23513813526893	-0.30734398339579	0.41718802948858	no	mid	chr2:47445555C>G	missense_variant	Missense	VUS/Conflicting	1
chr2	47445555	C	T	MSH2_e8	ENSE00002469848	MSH2_e8_C78T	TCAAAATTTTATGATTTGTATTCTGTAAAATGAGATCTTTTTATTTGTTTGTTTTACTACTTTCTTTTAGGAAAACATCAGAAATTATTGTTGGCAGTTTTTGTGACTCCTCTTACTGATCTTCGTTCTGACTTCTCCAAGTTTCAGGAAATGATAGAAACAACTTTAGATATGGATCAGGTATGCAATATACTTTTTAATTTAA	MUT5	78	78	1	C	U	sub	Exon	Exon	Exon	110	82.1978021978022	66.0436137071651	88.2740447957839	92.706683035931	91.8776714428212	-0.829011593109808	0.787958598025425	2.54248211866472	2.42584115285	-0.11664096581472	0.584684611688785	no	mid	chr2:47445555C>T	non-coding_transcript_variant|5_prime_UTR_variant|synonymous_variant	Synonymous	Likely Benign	1
chr2	47445555_47445575del	ACCAGAAATTATTGTTGGCAGT	A	MSH2_e8	ENSE00002469848	MSH2_e8_del78to98	TCAAAATTTTATGATTTGTATTCTGTAAAATGAGATCTTTTTATTTGTTTGTTTTACTACTTTCTTTTAGGAAAACATTTTGTGACTCCTCTTACTGATCTTCGTTCTGACTTCTCCAAGTTTCAGGAAATGATAGAAACAACTTTAGATATGGATCAGGTATGCAATATACTTTTTAATTTAA	MUT5	78	98	21	CCAGAAAUUAUUGUUGGCAGU	∆21nt	∆21nt	Exon	Exon	Exon	89	86.6751809280545	77.1844660194175	90.2612826603325	92.706683035931	93.9962251517306	1.28954211579959	0.3054489541942	2.54248211866472	2.75086621072351	0.20838409205879	0.000914245310891523	yes	pos1	chr2:47445555_47445575del
chr2	47445554del	CA	C	MSH2_e8	ENSE00002469848	MSH2_e8_del77to77	TCAAAATTTTATGATTTGTATTCTGTAAAATGAGATCTTTTTATTTGTTTGTTTTACTACTTTCTTTTAGGAAAACCCAGAAATTATTGTTGGCAGTTTTTGTGACTCCTCTTACTGATCTTCGTTCTGACTTCTCCAAGTTTCAGGAAATGATAGAAACAACTTTAGATATGGATCAGGTATGCAATATACTTTTTAATTTAA	MUT5	77	77	1	A	∆1nt	∆1nt	Exon	Exon	Exon	109	83.9966832504146	64.8259303721489	87.0111731843575	92.706683035931	92.7322591955187	0.0255761595876924	0.466991374145208	2.54248211866472	2.54627092033852	0.00378880167379991	0.990916089966499	no	mid	chr2:47445554del
chr2	47445554	A	C	MSH2_e8	ENSE00002469848	MSH2_e8_A77C	TCAAAATTTTATGATTTGTATTCTGTAAAATGAGATCTTTTTATTTGTTTGTTTTACTACTTTCTTTTAGGAAAACCCCAGAAATTATTGTTGGCAGTTTTTGTGACTCCTCTTACTGATCTTCGTTCTGACTTCTCCAAGTTTCAGGAAATGATAGAAACAACTTTAGATATGGATCAGGTATGCAATATACTTTTTAATTTAA	MUT5	77	77	1	A	C	sub	Exon	Exon	Exon	110	82.0987654320988	61.5079365079365	88.4742560226736	92.706683035931	91.9052298635513	-0.801453172379707	0.511106407282701	2.54248211866472	2.42953974496013	-0.11294237370459	0.329936770550238	no	mid	chr2:47445554A>C
chr2	47445554	A	G	MSH2_e8	ENSE00002469848	MSH2_e8_A77G	TCAAAATTTTATGATTTGTATTCTGTAAAATGAGATCTTTTTATTTGTTTGTTTTACTACTTTCTTTTAGGAAAACGCCAGAAATTATTGTTGGCAGTTTTTGTGACTCCTCTTACTGATCTTCGTTCTGACTTCTCCAAGTTTCAGGAAATGATAGAAACAACTTTAGATATGGATCAGGTATGCAATATACTTTTTAATTTAA	MUT5	77	77	1	A	G	sub	Exon	Exon	Exon	110	86.6666666666667	62.5	90.5882352941177	92.706683035931	91.8944855173376	-0.812197518593405	2.31303281473792	2.54248211866472	2.42809639194155	-0.11438572672317	0.896267021841927	no	mid	chr2:47445554A>G	missense_variant|non-coding_transcript_variant|5_prime_UTR_variant	Missense	VUS/Conflicting	1
chr2	47445554	A	T	MSH2_e8	ENSE00002469848	MSH2_e8_A77T	TCAAAATTTTATGATTTGTATTCTGTAAAATGAGATCTTTTTATTTGTTTGTTTTACTACTTTCTTTTAGGAAAACTCCAGAAATTATTGTTGGCAGTTTTTGTGACTCCTCTTACTGATCTTCGTTCTGACTTCTCCAAGTTTCAGGAAATGATAGAAACAACTTTAGATATGGATCAGGTATGCAATATACTTTTTAATTTAA	MUT5	77	77	1	A	U	sub	Exon	Exon	Exon	110	76.1904761904762	46.1538461538462	87.0967741935484	92.706683035931	87.3593969989617	-5.3472860369693	3.62471607779619	2.54248211866472	1.93311651612918	-0.60936560253554	0.235352626017481	no	mid	chr2:47445554A>T
chr2	47445554_47445574del	CACCAGAAATTATTGTTGGCAG	C	MSH2_e8	ENSE00002469848	MSH2_e8_del77to97	TCAAAATTTTATGATTTGTATTCTGTAAAATGAGATCTTTTTATTTGTTTGTTTTACTACTTTCTTTTAGGAAAACTTTTTGTGACTCCTCTTACTGATCTTCGTTCTGACTTCTCCAAGTTTCAGGAAATGATAGAAACAACTTTAGATATGGATCAGGTATGCAATATACTTTTTAATTTAA	MUT5	77	97	21	ACCAGAAAUUAUUGUUGGCAG	∆21nt	∆21nt	Exon	Exon	Exon	89	86.6035182679296	78.7414965986395	90.0432900432901	92.706683035931	93.9163149823482	1.2096319464172	0.535639041262171	2.54248211866472	2.73679351879227	0.19431140012755	0.163549636573661	no	mid	chr2:47445554_47445574del
chr2	47445553	C	G	MSH2_e8	ENSE00002469848	MSH2_e8_C76G	TCAAAATTTTATGATTTGTATTCTGTAAAATGAGATCTTTTTATTTGTTTGTTTTACTACTTTCTTTTAGGAAAAGACCAGAAATTATTGTTGGCAGTTTTTGTGACTCCTCTTACTGATCTTCGTTCTGACTTCTCCAAGTTTCAGGAAATGATAGAAACAACTTTAGATATGGATCAGGTATGCAATATACTTTTTAATTTAA	MUT5	76	76	1	C	G	sub	Exon	Exon	Exon	110	80.7017543859649	62.7828054298643	86.7101303911735	92.706683035931	91.2817437078666	-1.4249393280644	0.517687660656955	2.54248211866472	2.34853155679183	-0.19395056187289	0.0184485196309475	yes	neg1	chr2:47445553C>G	missense_variant	Missense	VUS/Conflicting	1
chr2	47445552_47445572del	AACACCAGAAATTATTGTTGGC	A	MSH2_e8	ENSE00002469848	MSH2_e8_del75to95	TCAAAATTTTATGATTTGTATTCTGTAAAATGAGATCTTTTTATTTGTTTGTTTTACTACTTTCTTTTAGGAAAAGTTTTTGTGACTCCTCTTACTGATCTTCGTTCTGACTTCTCCAAGTTTCAGGAAATGATAGAAACAACTTTAGATATGGATCAGGTATGCAATATACTTTTTAATTTAA	MUT5	75	95	21	ACACCAGAAAUUAUUGUUGGC	∆21nt	∆21nt	Exon	Exon	Exon	89	89.2324093816631	76.8776824034335	90.447973453425	92.706683035931	95.0939315018966	2.3872484659656	0.252516780161414	2.54248211866472	2.96439224791102	0.4219101292463	7.00314412218764e-14	yes	pos1	chr2:47445552_47445572del
chr2	47445553_47445573del	ACACCAGAAATTATTGTTGGCA	A	MSH2_e8	ENSE00002469848	MSH2_e8_del76to96	TCAAAATTTTATGATTTGTATTCTGTAAAATGAGATCTTTTTATTTGTTTGTTTTACTACTTTCTTTTAGGAAAAGTTTTTGTGACTCCTCTTACTGATCTTCGTTCTGACTTCTCCAAGTTTCAGGAAATGATAGAAACAACTTTAGATATGGATCAGGTATGCAATATACTTTTTAATTTAA	MUT5	76	96	21	CACCAGAAAUUAUUGUUGGCA	∆21nt	∆21nt	Exon	Exon	Exon	89	89.2324093816631	76.8776824034335	90.447973453425	92.706683035931	95.0939315018966	2.3872484659656	0.252516780161414	2.54248211866472	2.96439224791102	0.4219101292463	7.00314412218764e-14	yes	pos1	chr2:47445553_47445573del
chr2	47445553	C	T	MSH2_e8	ENSE00002469848	MSH2_e8_C76T	TCAAAATTTTATGATTTGTATTCTGTAAAATGAGATCTTTTTATTTGTTTGTTTTACTACTTTCTTTTAGGAAAATACCAGAAATTATTGTTGGCAGTTTTTGTGACTCCTCTTACTGATCTTCGTTCTGACTTCTCCAAGTTTCAGGAAATGATAGAAACAACTTTAGATATGGATCAGGTATGCAATATACTTTTTAATTTAA	MUT5	76	76	1	C	U	sub	Exon	Exon	Exon	110	86.25	56.3636363636364	83.4355828220859	92.706683035931	91.7297003261824	-0.976982709748608	1.74880100418202	2.54248211866472	2.40617546797173	-0.13630665069299	0.798004915206646	no	mid	chr2:47445553C>T	missense_variant|non-coding_transcript_variant|5_prime_UTR_variant	Missense	VUS/Conflicting	1
chr2	47445549del	GA	G	MSH2_e8	ENSE00002469848	MSH2_e8_del72to72	TCAAAATTTTATGATTTGTATTCTGTAAAATGAGATCTTTTTATTTGTTTGTTTTACTACTTTCTTTTAGGAAACACCAGAAATTATTGTTGGCAGTTTTTGTGACTCCTCTTACTGATCTTCGTTCTGACTTCTCCAAGTTTCAGGAAATGATAGAAACAACTTTAGATATGGATCAGGTATGCAATATACTTTTTAATTTAA	MUT5	72	72	1	A	∆1nt	∆1nt	Exon	Exon	Exon	109	84.7826086956522	70.5128205128205	84.375	92.706683035931	92.1278796373312	-0.578803398599803	1.55097051436202	2.54248211866472	2.4598501583505	-0.0826319603142198	0.891183175444635	no	mid	chr2:47445549del
chr2	47445550del	AA	A	MSH2_e8	ENSE00002469848	MSH2_e8_del73to73	TCAAAATTTTATGATTTGTATTCTGTAAAATGAGATCTTTTTATTTGTTTGTTTTACTACTTTCTTTTAGGAAACACCAGAAATTATTGTTGGCAGTTTTTGTGACTCCTCTTACTGATCTTCGTTCTGACTTCTCCAAGTTTCAGGAAATGATAGAAACAACTTTAGATATGGATCAGGTATGCAATATACTTTTTAATTTAA	MUT5	73	73	1	A	∆1nt	∆1nt	Exon	Exon	Exon	109	84.7826086956522	70.5128205128205	84.375	92.706683035931	92.1278796373312	-0.578803398599803	1.55097051436202	2.54248211866472	2.4598501583505	-0.0826319603142198	0.891183175444635	no	mid	chr2:47445550del
chr2	47445551del	AA	A	MSH2_e8	ENSE00002469848	MSH2_e8_del74to74	TCAAAATTTTATGATTTGTATTCTGTAAAATGAGATCTTTTTATTTGTTTGTTTTACTACTTTCTTTTAGGAAACACCAGAAATTATTGTTGGCAGTTTTTGTGACTCCTCTTACTGATCTTCGTTCTGACTTCTCCAAGTTTCAGGAAATGATAGAAACAACTTTAGATATGGATCAGGTATGCAATATACTTTTTAATTTAA	MUT5	74	74	1	A	∆1nt	∆1nt	Exon	Exon	Exon	109	84.7826086956522	70.5128205128205	84.375	92.706683035931	92.1278796373312	-0.578803398599803	1.55097051436202	2.54248211866472	2.4598501583505	-0.0826319603142198	0.891183175444635	no	mid	chr2:47445551del
chr2	47445552del	AA	A	MSH2_e8	ENSE00002469848	MSH2_e8_del75to75	TCAAAATTTTATGATTTGTATTCTGTAAAATGAGATCTTTTTATTTGTTTGTTTTACTACTTTCTTTTAGGAAACACCAGAAATTATTGTTGGCAGTTTTTGTGACTCCTCTTACTGATCTTCGTTCTGACTTCTCCAAGTTTCAGGAAATGATAGAAACAACTTTAGATATGGATCAGGTATGCAATATACTTTTTAATTTAA	MUT5	75	75	1	A	∆1nt	∆1nt	Exon	Exon	Exon	109	84.7826086956522	70.5128205128205	84.375	92.706683035931	92.1278796373312	-0.578803398599803	1.55097051436202	2.54248211866472	2.4598501583505	-0.0826319603142198	0.891183175444635	no	mid	chr2:47445552del
chr2	47445552	A	C	MSH2_e8	ENSE00002469848	MSH2_e8_A75C	TCAAAATTTTATGATTTGTATTCTGTAAAATGAGATCTTTTTATTTGTTTGTTTTACTACTTTCTTTTAGGAAACCACCAGAAATTATTGTTGGCAGTTTTTGTGACTCCTCTTACTGATCTTCGTTCTGACTTCTCCAAGTTTCAGGAAATGATAGAAACAACTTTAGATATGGATCAGGTATGCAATATACTTTTTAATTTAA	MUT5	75	75	1	A	C	sub	Exon	Exon	Exon	110	82.336578581363	66.4495114006515	88.4886128364389	92.706683035931	92.0463709434799	-0.660312092451099	0.447923142004127	2.54248211866472	2.44866417245644	-0.0938179462082798	0.37691027194653	no	mid	chr2:47445552A>C
chr2	47445551_47445553del	AAAC	A	MSH2_e8	ENSE00002469848	MSH2_e8_del74to76	TCAAAATTTTATGATTTGTATTCTGTAAAATGAGATCTTTTTATTTGTTTGTTTTACTACTTTCTTTTAGGAAACCAGAAATTATTGTTGGCAGTTTTTGTGACTCCTCTTACTGATCTTCGTTCTGACTTCTCCAAGTTTCAGGAAATGATAGAAACAACTTTAGATATGGATCAGGTATGCAATATACTTTTTAATTTAA	MUT5	74	76	3	AAC	∆3nt	∆3nt	Exon	Exon	Exon	107	84.125920964501	66.1100196463654	86.9404517453799	92.706683035931	92.8127059241241	0.106022888193091	0.421234051883595	2.54248211866472	2.55826879230554	0.0157866736408199	0.927885795467294	no	mid	chr2:47445551_47445553del
chr2	47445552_47445554del	AACA	A	MSH2_e8	ENSE00002469848	MSH2_e8_del75to77	TCAAAATTTTATGATTTGTATTCTGTAAAATGAGATCTTTTTATTTGTTTGTTTTACTACTTTCTTTTAGGAAACCAGAAATTATTGTTGGCAGTTTTTGTGACTCCTCTTACTGATCTTCGTTCTGACTTCTCCAAGTTTCAGGAAATGATAGAAACAACTTTAGATATGGATCAGGTATGCAATATACTTTTTAATTTAA	MUT5	75	77	3	ACA	∆3nt	∆3nt	Exon	Exon	Exon	107	84.125920964501	66.1100196463654	86.9404517453799	92.706683035931	92.8127059241241	0.106022888193091	0.421234051883595	2.54248211866472	2.55826879230554	0.0157866736408199	0.927885795467294	no	mid	chr2:47445552_47445554del
chr2	47445551_47445556del	AAACACC	A	MSH2_e8	ENSE00002469848	MSH2_e8_del74to79	TCAAAATTTTATGATTTGTATTCTGTAAAATGAGATCTTTTTATTTGTTTGTTTTACTACTTTCTTTTAGGAAAGAAATTATTGTTGGCAGTTTTTGTGACTCCTCTTACTGATCTTCGTTCTGACTTCTCCAAGTTTCAGGAAATGATAGAAACAACTTTAGATATGGATCAGGTATGCAATATACTTTTTAATTTAA	MUT5	74	79	6	AACACC	∆6nt	∆6nt	Exon	Exon	Exon	104	83.3234772324069	68.45694799659	88.2195958825772	92.706683035931	92.4909301285634	-0.215752907367606	0.401171251106219	2.54248211866472	2.51099898094675	-0.0314831377179701	0.816315943372143	no	mid	chr2:47445551_47445556del
chr2	47445552_47445557del	AACACCA	A	MSH2_e8	ENSE00002469848	MSH2_e8_del75to80	TCAAAATTTTATGATTTGTATTCTGTAAAATGAGATCTTTTTATTTGTTTGTTTTACTACTTTCTTTTAGGAAAGAAATTATTGTTGGCAGTTTTTGTGACTCCTCTTACTGATCTTCGTTCTGACTTCTCCAAGTTTCAGGAAATGATAGAAACAACTTTAGATATGGATCAGGTATGCAATATACTTTTTAATTTAA	MUT5	75	80	6	ACACCA	∆6nt	∆6nt	Exon	Exon	Exon	104	83.3234772324069	68.45694799659	88.2195958825772	92.706683035931	92.4909301285634	-0.215752907367606	0.401171251106219	2.54248211866472	2.51099898094675	-0.0314831377179701	0.816315943372143	no	mid	chr2:47445552_47445557del
chr2	47445552	A	G	MSH2_e8	ENSE00002469848	MSH2_e8_A75G	TCAAAATTTTATGATTTGTATTCTGTAAAATGAGATCTTTTTATTTGTTTGTTTTACTACTTTCTTTTAGGAAAGCACCAGAAATTATTGTTGGCAGTTTTTGTGACTCCTCTTACTGATCTTCGTTCTGACTTCTCCAAGTTTCAGGAAATGATAGAAACAACTTTAGATATGGATCAGGTATGCAATATACTTTTTAATTTAA	MUT5	75	75	1	A	G	sub	Exon	Exon	Exon	110	82.8282828282828	66.2311557788945	85.7439733998338	92.706683035931	92.2338619154531	-0.472821120477907	0.452320346343306	2.54248211866472	2.47455431722738	-0.0679278014373401	0.594485272754604	no	mid	chr2:47445552A>G	non-coding_transcript_variant|5_prime_UTR_variant|synonymous_variant	Synonymous	Likely Benign	2
chr2	47445552	A	T	MSH2_e8	ENSE00002469848	MSH2_e8_A75T	TCAAAATTTTATGATTTGTATTCTGTAAAATGAGATCTTTTTATTTGTTTGTTTTACTACTTTCTTTTAGGAAATCACCAGAAATTATTGTTGGCAGTTTTTGTGACTCCTCTTACTGATCTTCGTTCTGACTTCTCCAAGTTTCAGGAAATGATAGAAACAACTTTAGATATGGATCAGGTATGCAATATACTTTTTAATTTAA	MUT5	75	75	1	A	U	sub	Exon	Exon	Exon	110	81.8443804034582	68.8933200398804	86.643688065489	92.706683035931	91.8216204819402	-0.885062553990801	0.464423005079891	2.54248211866472	2.41835375906607	-0.12412835959865	0.184298930672316	no	mid	chr2:47445552A>T	missense_variant	Missense	VUS/Conflicting	1
chr2	47445551	A	C	MSH2_e8	ENSE00002469848	MSH2_e8_A74C	TCAAAATTTTATGATTTGTATTCTGTAAAATGAGATCTTTTTATTTGTTTGTTTTACTACTTTCTTTTAGGAACACACCAGAAATTATTGTTGGCAGTTTTTGTGACTCCTCTTACTGATCTTCGTTCTGACTTCTCCAAGTTTCAGGAAATGATAGAAACAACTTTAGATATGGATCAGGTATGCAATATACTTTTTAATTTAA	MUT5	74	74	1	A	C	sub	Exon	Exon	Exon	110	74.6987951807229	61.1111111111111	86.8421052631579	92.706683035931	88.5338329625048	-4.1728500734262	2.00213824467437	2.54248211866472	2.04398406986955	-0.49849804879517	0.0624474500364982	yes	neg1	chr2:47445551A>C	missense_variant	Missense	VUS/Conflicting	1
chr2	47445551_47445571del	AAACACCAGAAATTATTGTTGG	A	MSH2_e8	ENSE00002469848	MSH2_e8_del74to94	TCAAAATTTTATGATTTGTATTCTGTAAAATGAGATCTTTTTATTTGTTTGTTTTACTACTTTCTTTTAGGAACAGTTTTTGTGACTCCTCTTACTGATCTTCGTTCTGACTTCTCCAAGTTTCAGGAAATGATAGAAACAACTTTAGATATGGATCAGGTATGCAATATACTTTTTAATTTAA	MUT5	74	94	21	AACACCAGAAAUUAUUGUUGG	∆21nt	∆21nt	Exon	Exon	Exon	89	88.1113971448631	77.5840978593272	90.9104820198929	92.706683035931	94.6326700962968	1.9259870603658	0.214913306871742	2.54248211866472	2.86967220606612	0.3271900874014	1.11739745437643e-13	yes	pos1	chr2:47445551_47445571del
chr2	47445551	A	G	MSH2_e8	ENSE00002469848	MSH2_e8_A74G	TCAAAATTTTATGATTTGTATTCTGTAAAATGAGATCTTTTTATTTGTTTGTTTTACTACTTTCTTTTAGGAAGACACCAGAAATTATTGTTGGCAGTTTTTGTGACTCCTCTTACTGATCTTCGTTCTGACTTCTCCAAGTTTCAGGAAATGATAGAAACAACTTTAGATATGGATCAGGTATGCAATATACTTTTTAATTTAA	MUT5	74	74	1	A	G	sub	Exon	Exon	Exon	110	83.0947136563877	68.1940700808625	87.2399445214979	92.706683035931	92.3868975868157	-0.319785449115306	0.391125774373207	2.54248211866472	2.49611440294255	-0.04636771572217	0.693373446135621	no	mid	chr2:47445551A>G	missense_variant|non-coding_transcript_variant|5_prime_UTR_variant	Missense	VUS/Conflicting	1
chr2	47445551	A	T	MSH2_e8	ENSE00002469848	MSH2_e8_A74T	TCAAAATTTTATGATTTGTATTCTGTAAAATGAGATCTTTTTATTTGTTTGTTTTACTACTTTCTTTTAGGAATACACCAGAAATTATTGTTGGCAGTTTTTGTGACTCCTCTTACTGATCTTCGTTCTGACTTCTCCAAGTTTCAGGAAATGATAGAAACAACTTTAGATATGGATCAGGTATGCAATATACTTTTTAATTTAA	MUT5	74	74	1	A	U	sub	Exon	Exon	Exon	110	84.2441447835344	69.3548387096774	87.2106708513143	92.706683035931	92.875038446957	0.168355411026	0.430462958041679	2.54248211866472	2.56765058692637	0.0251684682616502	0.891183175444635	no	mid	chr2:47445551A>T
chr2	47445550	A	C	MSH2_e8	ENSE00002469848	MSH2_e8_A73C	TCAAAATTTTATGATTTGTATTCTGTAAAATGAGATCTTTTTATTTGTTTGTTTTACTACTTTCTTTTAGGACAACACCAGAAATTATTGTTGGCAGTTTTTGTGACTCCTCTTACTGATCTTCGTTCTGACTTCTCCAAGTTTCAGGAAATGATAGAAACAACTTTAGATATGGATCAGGTATGCAATATACTTTTTAATTTAA	MUT5	73	73	1	A	C	sub	Exon	Exon	Exon	110	82.8125	66.0130718954249	88.1491344873502	92.706683035931	92.1252622897886	-0.581420746142403	0.779850920373128	2.54248211866472	2.45948932009586	-0.0829927985688599	0.717760418750334	no	mid	chr2:47445550A>C
chr2	47445549_47445551del	GAAA	G	MSH2_e8	ENSE00002469848	MSH2_e8_del72to74	TCAAAATTTTATGATTTGTATTCTGTAAAATGAGATCTTTTTATTTGTTTGTTTTACTACTTTCTTTTAGGACACCAGAAATTATTGTTGGCAGTTTTTGTGACTCCTCTTACTGATCTTCGTTCTGACTTCTCCAAGTTTCAGGAAATGATAGAAACAACTTTAGATATGGATCAGGTATGCAATATACTTTTTAATTTAA	MUT5	72	74	3	AAA	∆3nt	∆3nt	Exon	Exon	Exon	107	81.3559322033898	64.8148148148148	85.4054054054054	92.706683035931	91.2774353236001	-1.42924771233091	1.10802277693	2.54248211866472	2.34799029940986	-0.19449181925486	0.444578932079014	no	mid	chr2:47445549_47445551del
chr2	47445550_47445552del	AAAA	A	MSH2_e8	ENSE00002469848	MSH2_e8_del73to75	TCAAAATTTTATGATTTGTATTCTGTAAAATGAGATCTTTTTATTTGTTTGTTTTACTACTTTCTTTTAGGACACCAGAAATTATTGTTGGCAGTTTTTGTGACTCCTCTTACTGATCTTCGTTCTGACTTCTCCAAGTTTCAGGAAATGATAGAAACAACTTTAGATATGGATCAGGTATGCAATATACTTTTTAATTTAA	MUT5	73	75	3	AAA	∆3nt	∆3nt	Exon	Exon	Exon	107	81.3559322033898	64.8148148148148	85.4054054054054	92.706683035931	91.2774353236001	-1.42924771233091	1.10802277693	2.54248211866472	2.34799029940986	-0.19449181925486	0.444578932079014	no	mid	chr2:47445550_47445552del
chr2	47445550_47445555del	AAAACAC	A	MSH2_e8	ENSE00002469848	MSH2_e8_del73to78	TCAAAATTTTATGATTTGTATTCTGTAAAATGAGATCTTTTTATTTGTTTGTTTTACTACTTTCTTTTAGGACAGAAATTATTGTTGGCAGTTTTTGTGACTCCTCTTACTGATCTTCGTTCTGACTTCTCCAAGTTTCAGGAAATGATAGAAACAACTTTAGATATGGATCAGGTATGCAATATACTTTTTAATTTAA	MUT5	73	78	6	AAACAC	∆6nt	∆6nt	Exon	Exon	Exon	104	85.5429292929293	67.5824175824176	87.6135425268373	92.706683035931	93.4383266680738	0.731643632142798	0.387159820697515	2.54248211866472	2.65605595931495	0.11357384065023	0.258202579664438	no	mid	chr2:47445550_47445555del
chr2	47445550	A	G	MSH2_e8	ENSE00002469848	MSH2_e8_A73G	TCAAAATTTTATGATTTGTATTCTGTAAAATGAGATCTTTTTATTTGTTTGTTTTACTACTTTCTTTTAGGAGAACACCAGAAATTATTGTTGGCAGTTTTTGTGACTCCTCTTACTGATCTTCGTTCTGACTTCTCCAAGTTTCAGGAAATGATAGAAACAACTTTAGATATGGATCAGGTATGCAATATACTTTTTAATTTAA	MUT5	73	73	1	A	G	sub	Exon	Exon	Exon	110	89.4736842105263	76.9230769230769	93.75	92.706683035931	93.4736354892574	0.766952453326397	2.44132495068982	2.54248211866472	2.6618293713893	0.11934725272458	0.912772621830242	no	mid	chr2:47445550A>G	missense_variant	Missense	VUS/Conflicting	2
chr2	47445550_47445570del	AAAACACCAGAAATTATTGTTG	A	MSH2_e8	ENSE00002469848	MSH2_e8_del73to93	TCAAAATTTTATGATTTGTATTCTGTAAAATGAGATCTTTTTATTTGTTTGTTTTACTACTTTCTTTTAGGAGCAGTTTTTGTGACTCCTCTTACTGATCTTCGTTCTGACTTCTCCAAGTTTCAGGAAATGATAGAAACAACTTTAGATATGGATCAGGTATGCAATATACTTTTTAATTTAA	MUT5	73	93	21	AAACACCAGAAAUUAUUGUUG	∆21nt	∆21nt	Exon	Exon	Exon	89	87.6404494382023	76.8115942028986	93.0232558139535	92.706683035931	93.9952069077269	1.2885238717959	1.31498032480392	2.54248211866472	2.75068579159619	0.20820367293147	0.678946215431149	no	mid	chr2:47445550_47445570del
chr2	47445550	A	T	MSH2_e8	ENSE00002469848	MSH2_e8_A73T	TCAAAATTTTATGATTTGTATTCTGTAAAATGAGATCTTTTTATTTGTTTGTTTTACTACTTTCTTTTAGGATAACACCAGAAATTATTGTTGGCAGTTTTTGTGACTCCTCTTACTGATCTTCGTTCTGACTTCTCCAAGTTTCAGGAAATGATAGAAACAACTTTAGATATGGATCAGGTATGCAATATACTTTTTAATTTAA	MUT5	73	73	1	A	U	sub	Exon	Exon	Exon	110	83.1445702864757	67.2658467360454	88.0914826498423	92.706683035931	92.4014780239539	-0.305205011977106	0.42957553532107	2.54248211866472	2.49818922290677	-0.04429289575795	0.728651382051049	no	mid	chr2:47445550A>T	nonsense	Nonsense	Pathogenic	2
chr2	47445549	A	C	MSH2_e8	ENSE00002469848	MSH2_e8_A72C	TCAAAATTTTATGATTTGTATTCTGTAAAATGAGATCTTTTTATTTGTTTGTTTTACTACTTTCTTTTAGGCAAACACCAGAAATTATTGTTGGCAGTTTTTGTGACTCCTCTTACTGATCTTCGTTCTGACTTCTCCAAGTTTCAGGAAATGATAGAAACAACTTTAGATATGGATCAGGTATGCAATATACTTTTTAATTTAA	MUT5	72	72	1	A	C	sub	Exon	Exon	Exon	110	83.5057821059038	65.5417406749556	88.0817253121453	92.706683035931	92.5576938781521	-0.1489891577789	0.407480532578012	2.54248211866472	2.52065140425857	-0.0218307144061498	0.896267021841927	no	mid	chr2:47445549A>C
chr2	47445549_47445554del	GAAAACA	G	MSH2_e8	ENSE00002469848	MSH2_e8_del72to77	TCAAAATTTTATGATTTGTATTCTGTAAAATGAGATCTTTTTATTTGTTTGTTTTACTACTTTCTTTTAGGCCAGAAATTATTGTTGGCAGTTTTTGTGACTCCTCTTACTGATCTTCGTTCTGACTTCTCCAAGTTTCAGGAAATGATAGAAACAACTTTAGATATGGATCAGGTATGCAATATACTTTTTAATTTAA	MUT5	72	77	6	AAAACA	∆6nt	∆6nt	Exon	Exon	Exon	104	85.823754789272	73.1707317073171	87	92.706683035931	93.4339005970975	0.727217561166493	0.661808794193212	2.54248211866472	2.65533428280565	0.11285216414093	0.608768203476176	no	mid	chr2:47445549_47445554del
chr2	47445549	A	G	MSH2_e8	ENSE00002469848	MSH2_e8_A72G	TCAAAATTTTATGATTTGTATTCTGTAAAATGAGATCTTTTTATTTGTTTGTTTTACTACTTTCTTTTAGGGAAACACCAGAAATTATTGTTGGCAGTTTTTGTGACTCCTCTTACTGATCTTCGTTCTGACTTCTCCAAGTTTCAGGAAATGATAGAAACAACTTTAGATATGGATCAGGTATGCAATATACTTTTTAATTTAA	MUT5	72	72	1	A	G	sub	Exon	Exon	Exon	110	89.6969696969697	69.2982456140351	89.7435897435897	92.706683035931	94.4051027463088	1.6984197103778	1.03187380628414	2.54248211866472	2.82574014856281	0.28325802989809	0.419795363242547	no	mid	chr2:47445549A>G	non-coding_transcript_variant|5_prime_UTR_variant|synonymous_variant	Synonymous	Benign	1
chr2	47445549_47445569del	GAAAACACCAGAAATTATTGTT	G	MSH2_e8	ENSE00002469848	MSH2_e8_del72to92	TCAAAATTTTATGATTTGTATTCTGTAAAATGAGATCTTTTTATTTGTTTGTTTTACTACTTTCTTTTAGGGGCAGTTTTTGTGACTCCTCTTACTGATCTTCGTTCTGACTTCTCCAAGTTTCAGGAAATGATAGAAACAACTTTAGATATGGATCAGGTATGCAATATACTTTTTAATTTAA	MUT5	72	92	21	AAAACACCAGAAAUUAUUGUU	∆21nt	∆21nt	Exon	Exon	Exon	89	88.3947479881406	78.5931174089069	90.9587680079483	92.706683035931	94.7388834900529	2.0322004541219	0.284373261910995	2.54248211866472	2.89078124396298	0.34829912529826	9.59412820702166e-09	yes	pos1	chr2:47445549_47445569del
chr2	47445549	A	T	MSH2_e8	ENSE00002469848	MSH2_e8_A72T	TCAAAATTTTATGATTTGTATTCTGTAAAATGAGATCTTTTTATTTGTTTGTTTTACTACTTTCTTTTAGGTAAACACCAGAAATTATTGTTGGCAGTTTTTGTGACTCCTCTTACTGATCTTCGTTCTGACTTCTCCAAGTTTCAGGAAATGATAGAAACAACTTTAGATATGGATCAGGTATGCAATATACTTTTTAATTTAA	MUT5	72	72	1	A	U	sub	Exon	Exon	Exon	110	79.8657718120805	60.6217616580311	87.4493927125506	92.706683035931	90.742471223748	-1.964211812183	1.02793858166841	2.54248211866472	2.28258836575504	-0.25989375290968	0.148893682781621	no	mid	chr2:47445549A>T
chr2	47445548	G	T	MSH2_e8	ENSE00002469848	MSH2_e8_G71T	TCAAAATTTTATGATTTGTATTCTGTAAAATGAGATCTTTTTATTTGTTTGTTTTACTACTTTCTTTTAGTAAAACACCAGAAATTATTGTTGGCAGTTTTTGTGACTCCTCTTACTGATCTTCGTTCTGACTTCTCCAAGTTTCAGGAAATGATAGAAACAACTTTAGATATGGATCAGGTATGCAATATACTTTTTAATTTAA	MUT5	71	71	1	G	U	sub	3'SS	Exon	Exon	110	72.8813559322034	71.1111111111111	82.1428571428571	92.706683035931	87.9412815559663	-4.7654014799647	2.32759481361001	2.54248211866472	1.98688141607162	-0.5556007025931	0.062257235666476	yes	neg2	chr2:47445548G>T
chr2	47445548_47445568del	GGAAAACACCAGAAATTATTGT	G	MSH2_e8	ENSE00002469848	MSH2_e8_del71to91	TCAAAATTTTATGATTTGTATTCTGTAAAATGAGATCTTTTTATTTGTTTGTTTTACTACTTTCTTTTAGTGGCAGTTTTTGTGACTCCTCTTACTGATCTTCGTTCTGACTTCTCCAAGTTTCAGGAAATGATAGAAACAACTTTAGATATGGATCAGGTATGCAATATACTTTTTAATTTAA	MUT5	71	91	21	GAAAACACCAGAAAUUAUUGU	∆21nt	∆21nt	3'SS	Exon	Exon	89	89.3141536090419	78.0044628626076	91.736066623959	92.706683035931	95.1491878343895	2.4425047984585	0.212304304614794	2.54248211866472	2.97629991031438	0.43381779164966	5.55298514538842e-20	yes	pos1	chr2:47445548_47445568del
chr2	47445547	G	T	MSH2_e8	ENSE00002469848	MSH2_e8_G70T	TCAAAATTTTATGATTTGTATTCTGTAAAATGAGATCTTTTTATTTGTTTGTTTTACTACTTTCTTTTATGAAAACACCAGAAATTATTGTTGGCAGTTTTTGTGACTCCTCTTACTGATCTTCGTTCTGACTTCTCCAAGTTTCAGGAAATGATAGAAACAACTTTAGATATGGATCAGGTATGCAATATACTTTTTAATTTAA	MUT5	70	70	1	G	U	sub	3'SS	Intron up	Intron up	110	3.28	3.45132743362832	3.28389830508475	92.706683035931	12.1955601346515	-80.5111229012795	1.04039871110778	2.54248211866472	-1.97404010519122	-4.51652222385594	0	yes	neg5	chr2:47445547G>T	splice_acceptor_variant	Splice site	Likely Pathogenic	2
chr2	47445547_47445567del	AGGAAAACACCAGAAATTATTG	A	MSH2_e8	ENSE00002469848	MSH2_e8_del70to90	TCAAAATTTTATGATTTGTATTCTGTAAAATGAGATCTTTTTATTTGTTTGTTTTACTACTTTCTTTTATTGGCAGTTTTTGTGACTCCTCTTACTGATCTTCGTTCTGACTTCTCCAAGTTTCAGGAAATGATAGAAACAACTTTAGATATGGATCAGGTATGCAATATACTTTTTAATTTAA	MUT5	70	90	21	GGAAAACACCAGAAAUUAUUG	∆21nt	∆21nt	3'SS	Intron up	Exon	90	0	0	0	92.706683035931	0.797815026499525	-91.9088680094315	0.543738429583204	2.54248211866472	-4.82303854475857	-7.36552066342329	1.38862047107405e-25	yes	neg5	chr2:47445547_47445567del
chr2	47445546	A	C	MSH2_e8	ENSE00002469848	MSH2_e8_A69C	TCAAAATTTTATGATTTGTATTCTGTAAAATGAGATCTTTTTATTTGTTTGTTTTACTACTTTCTTTTCGGAAAACACCAGAAATTATTGTTGGCAGTTTTTGTGACTCCTCTTACTGATCTTCGTTCTGACTTCTCCAAGTTTCAGGAAATGATAGAAACAACTTTAGATATGGATCAGGTATGCAATATACTTTTTAATTTAA	MUT5	69	69	1	A	C	sub	3'SS	Intron up	Intron up	110	6.59211300765156	7.39566825145272	6.76186476270475	92.706683035931	21.1716748056017	-71.5350082303293	1.42827341007887	2.54248211866472	-1.31460819482338	-3.8570903134881	0	yes	neg5	chr2:47445546A>C	splice_acceptor_variant	Splice site	Likely Pathogenic	3
chr2	47445546del	TA	T	MSH2_e8	ENSE00002469848	MSH2_e8_del69to69	TCAAAATTTTATGATTTGTATTCTGTAAAATGAGATCTTTTTATTTGTTTGTTTTACTACTTTCTTTTGGAAAACACCAGAAATTATTGTTGGCAGTTTTTGTGACTCCTCTTACTGATCTTCGTTCTGACTTCTCCAAGTTTCAGGAAATGATAGAAACAACTTTAGATATGGATCAGGTATGCAATATACTTTTTAATTTAA	MUT5	69	69	1	A	∆1nt	∆1nt	3'SS	Intron up	Intron up	110	3.33509793541556	2.93948126801153	2.8021748222501	92.706683035931	12.2458805484921	-80.4608024874389	1.17934527512171	2.54248211866472	-1.96934920788081	-4.51183132654553	0	yes	neg5	chr2:47445546del
chr2	47445546	A	G	MSH2_e8	ENSE00002469848	MSH2_e8_A69G	TCAAAATTTTATGATTTGTATTCTGTAAAATGAGATCTTTTTATTTGTTTGTTTTACTACTTTCTTTTGGGAAAACACCAGAAATTATTGTTGGCAGTTTTTGTGACTCCTCTTACTGATCTTCGTTCTGACTTCTCCAAGTTTCAGGAAATGATAGAAACAACTTTAGATATGGATCAGGTATGCAATATACTTTTTAATTTAA	MUT5	69	69	1	A	G	sub	3'SS	Intron up	Intron up	110	2.4962852897474	2.59546539379475	2.02488411807758	92.706683035931	9.66970481830716	-83.0369782176238	0.837603435857121	2.54248211866472	-2.23447511548288	-4.7769572341476	0	yes	neg5	chr2:47445546A>G	splice_acceptor_variant	Splice site	Pathogenic	3
chr2	47445544_47445564del	TTTAGGAAAACACCAGAAATTA	T	MSH2_e8	ENSE00002469848	MSH2_e8_del67to87	TCAAAATTTTATGATTTGTATTCTGTAAAATGAGATCTTTTTATTTGTTTGTTTTACTACTTTCTTTTGTTGGCAGTTTTTGTGACTCCTCTTACTGATCTTCGTTCTGACTTCTCCAAGTTTCAGGAAATGATAGAAACAACTTTAGATATGGATCAGGTATGCAATATACTTTTTAATTTAA	MUT5	67	87	21	UUAGGAAAACACCAGAAAUUA	∆21nt	∆21nt	3'SS	Intron up	Exon	93	0	0	0	92.706683035931	0.900611488144498	-91.8060715477865	0.613267431736396	2.54248211866472	-4.70080458599682	-7.24328670466154	9.08805690986824e-25	yes	neg5	chr2:47445544_47445564del
chr2	47445545_47445565del	TTAGGAAAACACCAGAAATTAT	T	MSH2_e8	ENSE00002469848	MSH2_e8_del68to88	TCAAAATTTTATGATTTGTATTCTGTAAAATGAGATCTTTTTATTTGTTTGTTTTACTACTTTCTTTTGTTGGCAGTTTTTGTGACTCCTCTTACTGATCTTCGTTCTGACTTCTCCAAGTTTCAGGAAATGATAGAAACAACTTTAGATATGGATCAGGTATGCAATATACTTTTTAATTTAA	MUT5	68	88	21	UAGGAAAACACCAGAAAUUAU	∆21nt	∆21nt	3'SS	Intron up	Exon	93	0	0	0	92.706683035931	0.900611488144498	-91.8060715477865	0.613267431736396	2.54248211866472	-4.70080458599682	-7.24328670466154	9.08805690986824e-25	yes	neg5	chr2:47445545_47445565del
chr2	47445546_47445566del	TAGGAAAACACCAGAAATTATT	T	MSH2_e8	ENSE00002469848	MSH2_e8_del69to89	TCAAAATTTTATGATTTGTATTCTGTAAAATGAGATCTTTTTATTTGTTTGTTTTACTACTTTCTTTTGTTGGCAGTTTTTGTGACTCCTCTTACTGATCTTCGTTCTGACTTCTCCAAGTTTCAGGAAATGATAGAAACAACTTTAGATATGGATCAGGTATGCAATATACTTTTTAATTTAA	MUT5	69	89	21	AGGAAAACACCAGAAAUUAUU	∆21nt	∆21nt	3'SS	Intron up	Exon	93	0	0	0	92.706683035931	0.900611488144498	-91.8060715477865	0.613267431736396	2.54248211866472	-4.70080458599682	-7.24328670466154	9.08805690986824e-25	yes	neg5	chr2:47445546_47445566del
chr2	47445546	A	T	MSH2_e8	ENSE00002469848	MSH2_e8_A69T	TCAAAATTTTATGATTTGTATTCTGTAAAATGAGATCTTTTTATTTGTTTGTTTTACTACTTTCTTTTTGGAAAACACCAGAAATTATTGTTGGCAGTTTTTGTGACTCCTCTTACTGATCTTCGTTCTGACTTCTCCAAGTTTCAGGAAATGATAGAAACAACTTTAGATATGGATCAGGTATGCAATATACTTTTTAATTTAA	MUT5	69	69	1	A	U	sub	3'SS	Intron up	Intron up	110	3.55819125277984	3.19148936170213	3.13081215127092	92.706683035931	12.9225254665434	-79.7841575693876	1.02015577095595	2.54248211866472	-1.90782628546345	-4.45030840412817	0	yes	neg5	chr2:47445546A>T	splice_acceptor_variant	Splice site	Likely Pathogenic	2
chr2	47445541_47445546del	TCTTTTA	T	MSH2_e8	ENSE00002469848	MSH2_e8_del64to69	TCAAAATTTTATGATTTGTATTCTGTAAAATGAGATCTTTTTATTTGTTTGTTTTACTACTTTGGAAAACACCAGAAATTATTGTTGGCAGTTTTTGTGACTCCTCTTACTGATCTTCGTTCTGACTTCTCCAAGTTTCAGGAAATGATAGAAACAACTTTAGATATGGATCAGGTATGCAATATACTTTTTAATTTAA	MUT5	64	69	6	CUUUUA	∆6nt	∆6nt	3'SS	Intron up	Intron up	110	0.790861159929701	1.73674588665448	0.589101620029455	92.706683035931	4.23384217298466	-88.4728408629463	0.955893838638425	2.54248211866472	-3.11879946805962	-5.66128158672434	1.02478519063846e-125	yes	neg5	chr2:47445541_47445546del
chr2	47445541	C	G	MSH2_e8	ENSE00002469848	MSH2_e8_C64G	TCAAAATTTTATGATTTGTATTCTGTAAAATGAGATCTTTTTATTTGTTTGTTTTACTACTTTGTTTTAGGAAAACACCAGAAATTATTGTTGGCAGTTTTTGTGACTCCTCTTACTGATCTTCGTTCTGACTTCTCCAAGTTTCAGGAAATGATAGAAACAACTTTAGATATGGATCAGGTATGCAATATACTTTTTAATTTAA	MUT5	64	64	1	C	G	sub	Intron up	Intron up	Intron up	110	72.7272727272727	82.3529411764706	85.2941176470588	92.706683035931	89.7879817059943	-2.9187013299367	3.40840519571189	2.54248211866472	2.17388584154256	-0.36859627712216	0.621731567868514	no	mid	chr2:47445541C>G	intron_variant	Intronic	Likely Benign	2
chr2	47445539_47445541del	TTTC	T	MSH2_e8	ENSE00002469848	MSH2_e8_del62to64	TCAAAATTTTATGATTTGTATTCTGTAAAATGAGATCTTTTTATTTGTTTGTTTTACTACTTTTTAGGAAAACACCAGAAATTATTGTTGGCAGTTTTTGTGACTCCTCTTACTGATCTTCGTTCTGACTTCTCCAAGTTTCAGGAAATGATAGAAACAACTTTAGATATGGATCAGGTATGCAATATACTTTTTAATTTAA	MUT5	62	64	3	UUC	∆3nt	∆3nt	Intron up	Intron up	Intron up	110	84.7323943661972	69.4486983154671	88.5988103106411	92.706683035931	93.1118892920392	0.405206256108193	0.374957879805645	2.54248211866472	2.60400504108208	0.0615229224173599	0.605266093106232	no	mid	chr2:47445539_47445541del
chr2	47445540_47445542del	TTCT	T	MSH2_e8	ENSE00002469848	MSH2_e8_del63to65	TCAAAATTTTATGATTTGTATTCTGTAAAATGAGATCTTTTTATTTGTTTGTTTTACTACTTTTTAGGAAAACACCAGAAATTATTGTTGGCAGTTTTTGTGACTCCTCTTACTGATCTTCGTTCTGACTTCTCCAAGTTTCAGGAAATGATAGAAACAACTTTAGATATGGATCAGGTATGCAATATACTTTTTAATTTAA	MUT5	63	65	3	UCU	∆3nt	∆3nt	Intron up	Intron up	Intron up	110	84.7323943661972	69.4486983154671	88.5988103106411	92.706683035931	93.1118892920392	0.405206256108193	0.374957879805645	2.54248211866472	2.60400504108208	0.0615229224173599	0.605266093106232	no	mid	chr2:47445540_47445542del
chr2	47445541_47445543del	TCTT	T	MSH2_e8	ENSE00002469848	MSH2_e8_del64to66	TCAAAATTTTATGATTTGTATTCTGTAAAATGAGATCTTTTTATTTGTTTGTTTTACTACTTTTTAGGAAAACACCAGAAATTATTGTTGGCAGTTTTTGTGACTCCTCTTACTGATCTTCGTTCTGACTTCTCCAAGTTTCAGGAAATGATAGAAACAACTTTAGATATGGATCAGGTATGCAATATACTTTTTAATTTAA	MUT5	64	66	3	CUU	∆3nt	∆3nt	Intron up	Intron up	Intron up	110	84.7323943661972	69.4486983154671	88.5988103106411	92.706683035931	93.1118892920392	0.405206256108193	0.374957879805645	2.54248211866472	2.60400504108208	0.0615229224173599	0.605266093106232	no	mid	chr2:47445541_47445543del
chr2	47445541_47445561del	TCTTTTAGGAAAACACCAGAAA	T	MSH2_e8	ENSE00002469848	MSH2_e8_del64to84	TCAAAATTTTATGATTTGTATTCTGTAAAATGAGATCTTTTTATTTGTTTGTTTTACTACTTTTTATTGTTGGCAGTTTTTGTGACTCCTCTTACTGATCTTCGTTCTGACTTCTCCAAGTTTCAGGAAATGATAGAAACAACTTTAGATATGGATCAGGTATGCAATATACTTTTTAATTTAA	MUT5	64	84	21	CUUUUAGGAAAACACCAGAAA	∆21nt	∆21nt	3'SS	Intron up	Exon	96	0	0	0	92.706683035931	0.584692378323156	-92.1219906576078	0.399240807885483	2.54248211866472	-5.1359755211014	-7.67845763976612	9.51922150841774e-28	yes	neg5	chr2:47445541_47445561del
chr2	47445541del	TC	T	MSH2_e8	ENSE00002469848	MSH2_e8_del64to64	TCAAAATTTTATGATTTGTATTCTGTAAAATGAGATCTTTTTATTTGTTTGTTTTACTACTTTTTTTAGGAAAACACCAGAAATTATTGTTGGCAGTTTTTGTGACTCCTCTTACTGATCTTCGTTCTGACTTCTCCAAGTTTCAGGAAATGATAGAAACAACTTTAGATATGGATCAGGTATGCAATATACTTTTTAATTTAA	MUT5	64	64	1	C	∆1nt	∆1nt	Intron up	Intron up	Intron up	110	82.5	62.2222222222222	86.986301369863	92.706683035931	91.2320809067877	-1.4746021291433	1.74531824887156	2.54248211866472	2.34230709689916	-0.20017502176556	0.668989157521699	no	mid	chr2:47445541del
chr2	47445541	C	T	MSH2_e8	ENSE00002469848	MSH2_e8_C64T	TCAAAATTTTATGATTTGTATTCTGTAAAATGAGATCTTTTTATTTGTTTGTTTTACTACTTTTTTTTAGGAAAACACCAGAAATTATTGTTGGCAGTTTTTGTGACTCCTCTTACTGATCTTCGTTCTGACTTCTCCAAGTTTCAGGAAATGATAGAAACAACTTTAGATATGGATCAGGTATGCAATATACTTTTTAATTTAA	MUT5	64	64	1	C	U	sub	Intron up	Intron up	Intron up	110	85.4545454545455	69.3798449612403	88.8135593220339	92.706683035931	93.2204389935805	0.513755957649498	0.773346653546961	2.54248211866472	2.62105464861416	0.0785725299494402	0.775542028056541	no	mid	chr2:47445541C>T	intron_variant	Intronic	Likely Benign	1
chr2	47445536_47445556del	TACTTTCTTTTAGGAAAACACC	T	MSH2_e8	ENSE00002469848	MSH2_e8_del59to79	TCAAAATTTTATGATTTGTATTCTGTAAAATGAGATCTTTTTATTTGTTTGTTTTACTAGAAATTATTGTTGGCAGTTTTTGTGACTCCTCTTACTGATCTTCGTTCTGACTTCTCCAAGTTTCAGGAAATGATAGAAACAACTTTAGATATGGATCAGGTATGCAATATACTTTTTAATTTAA	MUT5	59	79	21	ACUUUCUUUUAGGAAAACACC	∆21nt	∆21nt	3'SS	Intron up	Exon	101	0	0	0	92.706683035931	2.53672877268937	-90.1699542632416	1.70280387000103	2.54248211866472	-3.64860023544544	-6.19108235411016	3.07605131479308e-18	yes	neg5	chr2:47445536_47445556del
chr2	47445537_47445557del	ACTTTCTTTTAGGAAAACACCA	A	MSH2_e8	ENSE00002469848	MSH2_e8_del60to80	TCAAAATTTTATGATTTGTATTCTGTAAAATGAGATCTTTTTATTTGTTTGTTTTACTAGAAATTATTGTTGGCAGTTTTTGTGACTCCTCTTACTGATCTTCGTTCTGACTTCTCCAAGTTTCAGGAAATGATAGAAACAACTTTAGATATGGATCAGGTATGCAATATACTTTTTAATTTAA	MUT5	60	80	21	CUUUCUUUUAGGAAAACACCA	∆21nt	∆21nt	3'SS	Intron up	Exon	101	0	0	0	92.706683035931	2.53672877268937	-90.1699542632416	1.70280387000103	2.54248211866472	-3.64860023544544	-6.19108235411016	3.07605131479308e-18	yes	neg5	chr2:47445537_47445557del
chr2	47445537	C	G	MSH2_e8	ENSE00002469848	MSH2_e8_C60G	TCAAAATTTTATGATTTGTATTCTGTAAAATGAGATCTTTTTATTTGTTTGTTTTACTAGTTTCTTTTAGGAAAACACCAGAAATTATTGTTGGCAGTTTTTGTGACTCCTCTTACTGATCTTCGTTCTGACTTCTCCAAGTTTCAGGAAATGATAGAAACAACTTTAGATATGGATCAGGTATGCAATATACTTTTTAATTTAA	MUT5	60	60	1	C	G	sub	Intron up	Intron up	Intron up	110	28.8384512683578	28.9071680376028	28.1472684085511	92.706683035931	56.292795327771	-36.41388770816	1.74764924457269	2.54248211866472	0.253053602491594	-2.28942851617313	5.49677230941721e-226	yes	neg4	chr2:47445537C>G	intron_variant	Intronic	VUS/Conflicting	2
chr2	47445537_47445539del	ACTT	A	MSH2_e8	ENSE00002469848	MSH2_e8_del60to62	TCAAAATTTTATGATTTGTATTCTGTAAAATGAGATCTTTTTATTTGTTTGTTTTACTATCTTTTAGGAAAACACCAGAAATTATTGTTGGCAGTTTTTGTGACTCCTCTTACTGATCTTCGTTCTGACTTCTCCAAGTTTCAGGAAATGATAGAAACAACTTTAGATATGGATCAGGTATGCAATATACTTTTTAATTTAA	MUT5	60	62	3	CUU	∆3nt	∆3nt	Intron up	Intron up	Intron up	110	82.2991508817766	69.7757847533632	87.9696531791908	92.706683035931	92.0410859268891	-0.665597109041904	0.438343398401428	2.54248211866472	2.44794249594714	-0.0945396227175799	0.356154173291982	no	mid	chr2:47445537_47445539del	intron_variant	Intronic	Likely Benign	2
chr2	47445537_47445542del	ACTTTCT	A	MSH2_e8	ENSE00002469848	MSH2_e8_del60to65	TCAAAATTTTATGATTTGTATTCTGTAAAATGAGATCTTTTTATTTGTTTGTTTTACTATTTAGGAAAACACCAGAAATTATTGTTGGCAGTTTTTGTGACTCCTCTTACTGATCTTCGTTCTGACTTCTCCAAGTTTCAGGAAATGATAGAAACAACTTTAGATATGGATCAGGTATGCAATATACTTTTTAATTTAA	MUT5	60	65	6	CUUUCU	∆6nt	∆6nt	Intron up	Intron up	Intron up	110	82.5378346915018	70.4987320371936	88.4628209403134	92.706683035931	92.1566179914909	-0.550065044440107	0.407206574990228	2.54248211866472	2.46381937915162	-0.0786627395131001	0.444686429255914	no	mid	chr2:47445537_47445542del
chr2	47445537del	AC	A	MSH2_e8	ENSE00002469848	MSH2_e8_del60to60	TCAAAATTTTATGATTTGTATTCTGTAAAATGAGATCTTTTTATTTGTTTGTTTTACTATTTCTTTTAGGAAAACACCAGAAATTATTGTTGGCAGTTTTTGTGACTCCTCTTACTGATCTTCGTTCTGACTTCTCCAAGTTTCAGGAAATGATAGAAACAACTTTAGATATGGATCAGGTATGCAATATACTTTTTAATTTAA	MUT5	60	60	1	C	∆1nt	∆1nt	Intron up	Intron up	Intron up	110	84.7564832384567	69.3508627773213	88.1622214103033	92.706683035931	93.1113106969679	0.404627661036894	0.396680222978503	2.54248211866472	2.60391483151842	0.0614327128537	0.621731567868514	no	mid	chr2:47445537del
chr2	47445537	C	T	MSH2_e8	ENSE00002469848	MSH2_e8_C60T	TCAAAATTTTATGATTTGTATTCTGTAAAATGAGATCTTTTTATTTGTTTGTTTTACTATTTTCTTTTAGGAAAACACCAGAAATTATTGTTGGCAGTTTTTGTGACTCCTCTTACTGATCTTCGTTCTGACTTCTCCAAGTTTCAGGAAATGATAGAAACAACTTTAGATATGGATCAGGTATGCAATATACTTTTTAATTTAA	MUT5	60	60	1	C	U	sub	Intron up	Intron up	Intron up	110	92	69.2307692307692	80.6451612903226	92.706683035931	91.6768517304347	-1.0298313054963	2.82971864614924	2.54248211866472	2.39922933156977	-0.14325278709495	0.891183175444635	no	mid	chr2:47445537C>T	intron_variant	Intronic	Likely Benign	2
chr2	47445536	A	C	MSH2_e8	ENSE00002469848	MSH2_e8_A59C	TCAAAATTTTATGATTTGTATTCTGTAAAATGAGATCTTTTTATTTGTTTGTTTTACTCCTTTCTTTTAGGAAAACACCAGAAATTATTGTTGGCAGTTTTTGTGACTCCTCTTACTGATCTTCGTTCTGACTTCTCCAAGTTTCAGGAAATGATAGAAACAACTTTAGATATGGATCAGGTATGCAATATACTTTTTAATTTAA	MUT5	59	59	1	A	C	sub	Intron up	Intron up	Intron up	110	84.8184818481848	69.327731092437	90.6752411575563	92.706683035931	92.991156324052	0.284473288121001	0.872071200229088	2.54248211866472	2.58533166140408	0.04284954273936	0.901434312377025	no	mid	chr2:47445536A>C	intron_variant	Intronic	Likely Benign	2
chr2	47445536del	TA	T	MSH2_e8	ENSE00002469848	MSH2_e8_del59to59	TCAAAATTTTATGATTTGTATTCTGTAAAATGAGATCTTTTTATTTGTTTGTTTTACTCTTTCTTTTAGGAAAACACCAGAAATTATTGTTGGCAGTTTTTGTGACTCCTCTTACTGATCTTCGTTCTGACTTCTCCAAGTTTCAGGAAATGATAGAAACAACTTTAGATATGGATCAGGTATGCAATATACTTTTTAATTTAA	MUT5	59	59	1	A	∆1nt	∆1nt	Intron up	Intron up	Intron up	110	83.1623415811708	70.3493095044679	88.9774696707106	92.706683035931	92.4330862479624	-0.2735967879686	0.408905983109683	2.54248211866472	2.50269970108986	-0.0397824175748598	0.7553296970429	no	mid	chr2:47445536del
chr2	47445536	A	G	MSH2_e8	ENSE00002469848	MSH2_e8_A59G	TCAAAATTTTATGATTTGTATTCTGTAAAATGAGATCTTTTTATTTGTTTGTTTTACTGCTTTCTTTTAGGAAAACACCAGAAATTATTGTTGGCAGTTTTTGTGACTCCTCTTACTGATCTTCGTTCTGACTTCTCCAAGTTTCAGGAAATGATAGAAACAACTTTAGATATGGATCAGGTATGCAATATACTTTTTAATTTAA	MUT5	59	59	1	A	G	sub	Intron up	Intron up	Intron up	110	82.3529411764706	44.4444444444444	84.375	92.706683035931	88.4142455494381	-4.29243748649291	3.72957795814569	2.54248211866472	2.03225682659351	-0.51022529207121	0.443206760946317	no	mid	chr2:47445536A>G	intron_variant	Intronic	VUS/Conflicting	1
chr2	47445536	A	T	MSH2_e8	ENSE00002469848	MSH2_e8_A59T	TCAAAATTTTATGATTTGTATTCTGTAAAATGAGATCTTTTTATTTGTTTGTTTTACTTCTTTCTTTTAGGAAAACACCAGAAATTATTGTTGGCAGTTTTTGTGACTCCTCTTACTGATCTTCGTTCTGACTTCTCCAAGTTTCAGGAAATGATAGAAACAACTTTAGATATGGATCAGGTATGCAATATACTTTTTAATTTAA	MUT5	59	59	1	A	U	sub	Intron up	Intron up	Intron up	110	83.6375488917862	70.5029838022165	88.3275261324042	92.706683035931	92.6319194395026	-0.0747635964284066	0.417586573870382	2.54248211866472	2.53147655189798	-0.0110055667667401	0.95243043606926	no	mid	chr2:47445536A>T	intron_variant	Intronic	VUS/Conflicting	1
chr2	47445532_47445534del	TTAC	T	MSH2_e8	ENSE00002469848	MSH2_e8_del55to57	TCAAAATTTTATGATTTGTATTCTGTAAAATGAGATCTTTTTATTTGTTTGTTTTACTTTCTTTTAGGAAAACACCAGAAATTATTGTTGGCAGTTTTTGTGACTCCTCTTACTGATCTTCGTTCTGACTTCTCCAAGTTTCAGGAAATGATAGAAACAACTTTAGATATGGATCAGGTATGCAATATACTTTTTAATTTAA	MUT5	55	57	3	UAC	∆3nt	∆3nt	Intron up	Intron up	Intron up	110	84.083044982699	70.0534759358289	88.8663967611336	92.706683035931	92.6349973366663	-0.0716856992647008	0.917016333038256	2.54248211866472	2.53192759971629	-0.01055451894843	0.983138633202413	no	mid	chr2:47445532_47445534del
chr2	47445533_47445535del	TACT	T	MSH2_e8	ENSE00002469848	MSH2_e8_del56to58	TCAAAATTTTATGATTTGTATTCTGTAAAATGAGATCTTTTTATTTGTTTGTTTTACTTTCTTTTAGGAAAACACCAGAAATTATTGTTGGCAGTTTTTGTGACTCCTCTTACTGATCTTCGTTCTGACTTCTCCAAGTTTCAGGAAATGATAGAAACAACTTTAGATATGGATCAGGTATGCAATATACTTTTTAATTTAA	MUT5	56	58	3	ACU	∆3nt	∆3nt	Intron up	Intron up	Intron up	110	84.083044982699	70.0534759358289	88.8663967611336	92.706683035931	92.6349973366663	-0.0716856992647008	0.917016333038256	2.54248211866472	2.53192759971629	-0.01055451894843	0.983138633202413	no	mid	chr2:47445533_47445535del
chr2	47445534_47445536del	ACTA	A	MSH2_e8	ENSE00002469848	MSH2_e8_del57to59	TCAAAATTTTATGATTTGTATTCTGTAAAATGAGATCTTTTTATTTGTTTGTTTTACTTTCTTTTAGGAAAACACCAGAAATTATTGTTGGCAGTTTTTGTGACTCCTCTTACTGATCTTCGTTCTGACTTCTCCAAGTTTCAGGAAATGATAGAAACAACTTTAGATATGGATCAGGTATGCAATATACTTTTTAATTTAA	MUT5	57	59	3	CUA	∆3nt	∆3nt	Intron up	Intron up	Intron up	110	84.083044982699	70.0534759358289	88.8663967611336	92.706683035931	92.6349973366663	-0.0716856992647008	0.917016333038256	2.54248211866472	2.53192759971629	-0.01055451894843	0.983138633202413	no	mid	chr2:47445534_47445536del
chr2	47445535_47445537del	CTAC	C	MSH2_e8	ENSE00002469848	MSH2_e8_del58to60	TCAAAATTTTATGATTTGTATTCTGTAAAATGAGATCTTTTTATTTGTTTGTTTTACTTTCTTTTAGGAAAACACCAGAAATTATTGTTGGCAGTTTTTGTGACTCCTCTTACTGATCTTCGTTCTGACTTCTCCAAGTTTCAGGAAATGATAGAAACAACTTTAGATATGGATCAGGTATGCAATATACTTTTTAATTTAA	MUT5	58	60	3	UAC	∆3nt	∆3nt	Intron up	Intron up	Intron up	110	84.083044982699	70.0534759358289	88.8663967611336	92.706683035931	92.6349973366663	-0.0716856992647008	0.917016333038256	2.54248211866472	2.53192759971629	-0.01055451894843	0.983138633202413	no	mid	chr2:47445535_47445537del
chr2	47445536_47445538del	TACT	T	MSH2_e8	ENSE00002469848	MSH2_e8_del59to61	TCAAAATTTTATGATTTGTATTCTGTAAAATGAGATCTTTTTATTTGTTTGTTTTACTTTCTTTTAGGAAAACACCAGAAATTATTGTTGGCAGTTTTTGTGACTCCTCTTACTGATCTTCGTTCTGACTTCTCCAAGTTTCAGGAAATGATAGAAACAACTTTAGATATGGATCAGGTATGCAATATACTTTTTAATTTAA	MUT5	59	61	3	ACU	∆3nt	∆3nt	Intron up	Intron up	Intron up	110	84.083044982699	70.0534759358289	88.8663967611336	92.706683035931	92.6349973366663	-0.0716856992647008	0.917016333038256	2.54248211866472	2.53192759971629	-0.01055451894843	0.983138633202413	no	mid	chr2:47445536_47445538del
chr2	47445536_47445541del	TACTTTC	T	MSH2_e8	ENSE00002469848	MSH2_e8_del59to64	TCAAAATTTTATGATTTGTATTCTGTAAAATGAGATCTTTTTATTTGTTTGTTTTACTTTTTAGGAAAACACCAGAAATTATTGTTGGCAGTTTTTGTGACTCCTCTTACTGATCTTCGTTCTGACTTCTCCAAGTTTCAGGAAATGATAGAAACAACTTTAGATATGGATCAGGTATGCAATATACTTTTTAATTTAA	MUT5	59	64	6	ACUUUC	∆6nt	∆6nt	Intron up	Intron up	Intron up					92.706683035931				2.54248211866472				no	mid	chr2:47445536_47445541del
chr2	47445534	C	G	MSH2_e8	ENSE00002469848	MSH2_e8_C57G	TCAAAATTTTATGATTTGTATTCTGTAAAATGAGATCTTTTTATTTGTTTGTTTTAGTACTTTCTTTTAGGAAAACACCAGAAATTATTGTTGGCAGTTTTTGTGACTCCTCTTACTGATCTTCGTTCTGACTTCTCCAAGTTTCAGGAAATGATAGAAACAACTTTAGATATGGATCAGGTATGCAATATACTTTTTAATTTAA	MUT5	57	57	1	C	G	sub	Intron up	Intron up	Intron up	110	18.6813186813187	23.8095238095238	24.5762711864407	92.706683035931	46.122419212325	-46.584263823606	5.04750464700553	2.54248211866472	-0.155415301769091	-2.69789742043381	6.70787874290683e-39	yes	neg4	chr2:47445534C>G	intron_variant	Intronic	VUS/Conflicting	3
chr2	47445534del	AC	A	MSH2_e8	ENSE00002469848	MSH2_e8_del57to57	TCAAAATTTTATGATTTGTATTCTGTAAAATGAGATCTTTTTATTTGTTTGTTTTATACTTTCTTTTAGGAAAACACCAGAAATTATTGTTGGCAGTTTTTGTGACTCCTCTTACTGATCTTCGTTCTGACTTCTCCAAGTTTCAGGAAATGATAGAAACAACTTTAGATATGGATCAGGTATGCAATATACTTTTTAATTTAA	MUT5	57	57	1	C	∆1nt	∆1nt	Intron up	Intron up	Intron up	110	83.8089330024814	68.5185185185185	89.3944353518822	92.706683035931	92.7103418435597	0.00365880762869253	0.404402904095442	2.54248211866472	2.54302337604669	0.000541257381970084	0.998420450000464	no	mid	chr2:47445534del
chr2	47445534_47445539del	ACTACTT	A	MSH2_e8	ENSE00002469848	MSH2_e8_del57to62	TCAAAATTTTATGATTTGTATTCTGTAAAATGAGATCTTTTTATTTGTTTGTTTTATCTTTTAGGAAAACACCAGAAATTATTGTTGGCAGTTTTTGTGACTCCTCTTACTGATCTTCGTTCTGACTTCTCCAAGTTTCAGGAAATGATAGAAACAACTTTAGATATGGATCAGGTATGCAATATACTTTTTAATTTAA	MUT5	57	62	6	CUACUU	∆6nt	∆6nt	Intron up	Intron up	Intron up	110	84.1133816743573	70.3266787658802	89.1089108910891	92.706683035931	92.8439348222867	0.137251786355697	0.415241763094284	2.54248211866472	2.56295968961596	0.0204775709512401	0.901046012174113	no	mid	chr2:47445534_47445539del
chr2	47445534	C	T	MSH2_e8	ENSE00002469848	MSH2_e8_C57T	TCAAAATTTTATGATTTGTATTCTGTAAAATGAGATCTTTTTATTTGTTTGTTTTATTACTTTCTTTTAGGAAAACACCAGAAATTATTGTTGGCAGTTTTTGTGACTCCTCTTACTGATCTTCGTTCTGACTTCTCCAAGTTTCAGGAAATGATAGAAACAACTTTAGATATGGATCAGGTATGCAATATACTTTTTAATTTAA	MUT5	57	57	1	C	U	sub	Intron up	Intron up	Intron up	110	83.2503113325031	67.2075149444919	87.9901095019428	92.706683035931	92.4501044528233	-0.256578583107703	0.412890755574163	2.54248211866472	2.50513535930873	-0.03734675935599	0.77586623510191	no	mid	chr2:47445534C>T	intron_variant	Intronic	Likely Benign	2
chr2	47445533	A	C	MSH2_e8	ENSE00002469848	MSH2_e8_A56C	TCAAAATTTTATGATTTGTATTCTGTAAAATGAGATCTTTTTATTTGTTTGTTTTCCTACTTTCTTTTAGGAAAACACCAGAAATTATTGTTGGCAGTTTTTGTGACTCCTCTTACTGATCTTCGTTCTGACTTCTCCAAGTTTCAGGAAATGATAGAAACAACTTTAGATATGGATCAGGTATGCAATATACTTTTTAATTTAA	MUT5	56	56	1	A	C	sub	Intron up	Intron up	Intron up	110	83.5745296671491	69.5833333333333	88.2773109243698	92.706683035931	92.5948922213915	-0.111790814539503	0.441729175473493	2.54248211866472	2.52606397807827	-0.0164181405864499	0.926299588223429	no	mid	chr2:47445533A>C
chr2	47445533del	TA	T	MSH2_e8	ENSE00002469848	MSH2_e8_del56to56	TCAAAATTTTATGATTTGTATTCTGTAAAATGAGATCTTTTTATTTGTTTGTTTTCTACTTTCTTTTAGGAAAACACCAGAAATTATTGTTGGCAGTTTTTGTGACTCCTCTTACTGATCTTCGTTCTGACTTCTCCAAGTTTCAGGAAATGATAGAAACAACTTTAGATATGGATCAGGTATGCAATATACTTTTTAATTTAA	MUT5	56	56	1	A	∆1nt	∆1nt	Intron up	Intron up	Intron up	110	80	72.7272727272727	87.5	92.706683035931	90.1213528519973	-2.5853301839337	3.3596712448871	2.54248211866472	2.21078155308024	-0.33170056558448	0.684523898594335	no	mid	chr2:47445533del
chr2	47445533	A	G	MSH2_e8	ENSE00002469848	MSH2_e8_A56G	TCAAAATTTTATGATTTGTATTCTGTAAAATGAGATCTTTTTATTTGTTTGTTTTGCTACTTTCTTTTAGGAAAACACCAGAAATTATTGTTGGCAGTTTTTGTGACTCCTCTTACTGATCTTCGTTCTGACTTCTCCAAGTTTCAGGAAATGATAGAAACAACTTTAGATATGGATCAGGTATGCAATATACTTTTTAATTTAA	MUT5	56	56	1	A	G	sub	Intron up	Intron up	Intron up	110	84.0523882896764	72.6082578046324	88.4442629644753	92.706683035931	92.8133076638151	0.1066246278841	0.446244863483967	2.54248211866472	2.5583590018692	0.0158768832044802	0.930603229011871	no	mid	chr2:47445533A>G	intron_variant	Intronic	Likely Benign	2
chr2	47445533	A	T	MSH2_e8	ENSE00002469848	MSH2_e8_A56T	TCAAAATTTTATGATTTGTATTCTGTAAAATGAGATCTTTTTATTTGTTTGTTTTTCTACTTTCTTTTAGGAAAACACCAGAAATTATTGTTGGCAGTTTTTGTGACTCCTCTTACTGATCTTCGTTCTGACTTCTCCAAGTTTCAGGAAATGATAGAAACAACTTTAGATATGGATCAGGTATGCAATATACTTTTTAATTTAA	MUT5	56	56	1	A	U	sub	Intron up	Intron up	Intron up	110	83.0437804030577	68.0412371134021	88.7090246863618	92.706683035931	92.3640244889125	-0.342658547018504	0.440798974556345	2.54248211866472	2.49286685865073	-0.0496152600139901	0.708321712681135	no	mid	chr2:47445533A>T	intron_variant	Intronic	Likely Benign	0
chr2	47445532_47445537del	TTACTAC	T	MSH2_e8	ENSE00002469848	MSH2_e8_del55to60	TCAAAATTTTATGATTTGTATTCTGTAAAATGAGATCTTTTTATTTGTTTGTTTTTTCTTTTAGGAAAACACCAGAAATTATTGTTGGCAGTTTTTGTGACTCCTCTTACTGATCTTCGTTCTGACTTCTCCAAGTTTCAGGAAATGATAGAAACAACTTTAGATATGGATCAGGTATGCAATATACTTTTTAATTTAA	MUT5	55	60	6	UACUAC	∆6nt	∆6nt	Intron up	Intron up	Intron up	110	84.0565085771948	67.008797653959	88.3887614678899	92.706683035931	92.8157141578221	0.109031121891101	0.36589675522782	2.54248211866472	2.55871984012385	0.0162377214591301	0.913284812879835	no	mid	chr2:47445532_47445537del
chr2	47445533_47445538del	TACTACT	T	MSH2_e8	ENSE00002469848	MSH2_e8_del56to61	TCAAAATTTTATGATTTGTATTCTGTAAAATGAGATCTTTTTATTTGTTTGTTTTTTCTTTTAGGAAAACACCAGAAATTATTGTTGGCAGTTTTTGTGACTCCTCTTACTGATCTTCGTTCTGACTTCTCCAAGTTTCAGGAAATGATAGAAACAACTTTAGATATGGATCAGGTATGCAATATACTTTTTAATTTAA	MUT5	56	61	6	ACUACU	∆6nt	∆6nt	Intron up	Intron up	Intron up	110	84.0565085771948	67.008797653959	88.3887614678899	92.706683035931	92.8157141578221	0.109031121891101	0.36589675522782	2.54248211866472	2.55871984012385	0.0162377214591301	0.913284812879835	no	mid	chr2:47445533_47445538del
chr2	47445526_47445528del	TTTG	T	MSH2_e8	ENSE00002469848	MSH2_e8_del49to51	TCAAAATTTTATGATTTGTATTCTGTAAAATGAGATCTTTTTATTTGTTTTTACTACTTTCTTTTAGGAAAACACCAGAAATTATTGTTGGCAGTTTTTGTGACTCCTCTTACTGATCTTCGTTCTGACTTCTCCAAGTTTCAGGAAATGATAGAAACAACTTTAGATATGGATCAGGTATGCAATATACTTTTTAATTTAA	MUT5	49	51	3	UUG	∆3nt	∆3nt	Intron up	Intron up	Intron up	110	84.6153846153846	80	89.5348837209303	92.706683035931	92.8133076638151	0.1066246278841	1.76560463873631	2.54248211866472	2.5583590018692	0.0158768832044802	0.990298958509732	no	mid	chr2:47445526_47445528del
chr2	47445527_47445529del	TTGT	T	MSH2_e8	ENSE00002469848	MSH2_e8_del50to52	TCAAAATTTTATGATTTGTATTCTGTAAAATGAGATCTTTTTATTTGTTTTTACTACTTTCTTTTAGGAAAACACCAGAAATTATTGTTGGCAGTTTTTGTGACTCCTCTTACTGATCTTCGTTCTGACTTCTCCAAGTTTCAGGAAATGATAGAAACAACTTTAGATATGGATCAGGTATGCAATATACTTTTTAATTTAA	MUT5	50	52	3	UGU	∆3nt	∆3nt	Intron up	Intron up	Intron up	110	84.6153846153846	80	89.5348837209303	92.706683035931	92.8133076638151	0.1066246278841	1.76560463873631	2.54248211866472	2.5583590018692	0.0158768832044802	0.990298958509732	no	mid	chr2:47445527_47445529del
chr2	47445528_47445530del	TGTT	T	MSH2_e8	ENSE00002469848	MSH2_e8_del51to53	TCAAAATTTTATGATTTGTATTCTGTAAAATGAGATCTTTTTATTTGTTTTTACTACTTTCTTTTAGGAAAACACCAGAAATTATTGTTGGCAGTTTTTGTGACTCCTCTTACTGATCTTCGTTCTGACTTCTCCAAGTTTCAGGAAATGATAGAAACAACTTTAGATATGGATCAGGTATGCAATATACTTTTTAATTTAA	MUT5	51	53	3	GUU	∆3nt	∆3nt	Intron up	Intron up	Intron up	110	84.6153846153846	80	89.5348837209303	92.706683035931	92.8133076638151	0.1066246278841	1.76560463873631	2.54248211866472	2.5583590018692	0.0158768832044802	0.990298958509732	no	mid	chr2:47445528_47445530del
chr2	47445528del	TG	T	MSH2_e8	ENSE00002469848	MSH2_e8_del51to51	TCAAAATTTTATGATTTGTATTCTGTAAAATGAGATCTTTTTATTTGTTTTTTTACTACTTTCTTTTAGGAAAACACCAGAAATTATTGTTGGCAGTTTTTGTGACTCCTCTTACTGATCTTCGTTCTGACTTCTCCAAGTTTCAGGAAATGATAGAAACAACTTTAGATATGGATCAGGTATGCAATATACTTTTTAATTTAA	MUT5	51	51	1	G	∆1nt	∆1nt	Intron up	Intron up	Intron up	110	70	66.6666666666667	95	92.706683035931	88.1379063358782	-4.5687767000528	4.36502157104367	2.54248211866472	2.00555479574962	-0.5369273229151	0.500164481815667	no	mid	chr2:47445528del
chr2	47445528	G	T	MSH2_e8	ENSE00002469848	MSH2_e8_G51T	TCAAAATTTTATGATTTGTATTCTGTAAAATGAGATCTTTTTATTTGTTTTTTTTACTACTTTCTTTTAGGAAAACACCAGAAATTATTGTTGGCAGTTTTTGTGACTCCTCTTACTGATCTTCGTTCTGACTTCTCCAAGTTTCAGGAAATGATAGAAACAACTTTAGATATGGATCAGGTATGCAATATACTTTTTAATTTAA	MUT5	51	51	1	G	U	sub	Intron up	Intron up	Intron up	110	81.5789473684211	77.3584905660377	89.344262295082	92.706683035931	91.8209430258053	-0.885740010125702	1.65671634271912	2.54248211866472	2.41826354950241	-0.12421856916231	0.807312579612567	no	mid	chr2:47445528G>T
chr2	47445521_47445541del	ATTTGTTTGTTTTACTACTTTC	A	MSH2_e8	ENSE00002469848	MSH2_e8_del44to64	TCAAAATTTTATGATTTGTATTCTGTAAAATGAGATCTTTTTATTTTAGGAAAACACCAGAAATTATTGTTGGCAGTTTTTGTGACTCCTCTTACTGATCTTCGTTCTGACTTCTCCAAGTTTCAGGAAATGATAGAAACAACTTTAGATATGGATCAGGTATGCAATATACTTTTTAATTTAA	MUT5	44	64	21	UUUGUUUGUUUUACUACUUUC	∆21nt	∆21nt	Intron up	Intron up	Intron up	110	76.6072393300919	59.009628610729	83.956535634388	92.706683035931	89.4071452439063	-3.2995377920247	0.467948926341968	2.54248211866472	2.13302090920376	-0.40946120946096	1.31451341915001e-15	yes	neg1	chr2:47445521_47445541del
chr2	47445522_47445542del	TTTGTTTGTTTTACTACTTTCT	T	MSH2_e8	ENSE00002469848	MSH2_e8_del45to65	TCAAAATTTTATGATTTGTATTCTGTAAAATGAGATCTTTTTATTTTAGGAAAACACCAGAAATTATTGTTGGCAGTTTTTGTGACTCCTCTTACTGATCTTCGTTCTGACTTCTCCAAGTTTCAGGAAATGATAGAAACAACTTTAGATATGGATCAGGTATGCAATATACTTTTTAATTTAA	MUT5	45	65	21	UUGUUUGUUUUACUACUUUCU	∆21nt	∆21nt	Intron up	Intron up	Intron up	110	76.6072393300919	59.009628610729	83.956535634388	92.706683035931	89.4071452439063	-3.2995377920247	0.467948926341968	2.54248211866472	2.13302090920376	-0.40946120946096	1.31451341915001e-15	yes	neg1	chr2:47445522_47445542del
chr2	47445523_47445543del	TTGTTTGTTTTACTACTTTCTT	T	MSH2_e8	ENSE00002469848	MSH2_e8_del46to66	TCAAAATTTTATGATTTGTATTCTGTAAAATGAGATCTTTTTATTTTAGGAAAACACCAGAAATTATTGTTGGCAGTTTTTGTGACTCCTCTTACTGATCTTCGTTCTGACTTCTCCAAGTTTCAGGAAATGATAGAAACAACTTTAGATATGGATCAGGTATGCAATATACTTTTTAATTTAA	MUT5	46	66	21	UGUUUGUUUUACUACUUUCUU	∆21nt	∆21nt	Intron up	Intron up	Intron up	110	76.6072393300919	59.009628610729	83.956535634388	92.706683035931	89.4071452439063	-3.2995377920247	0.467948926341968	2.54248211866472	2.13302090920376	-0.40946120946096	1.31451341915001e-15	yes	neg1	chr2:47445523_47445543del
chr2	47445524_47445544del	TGTTTGTTTTACTACTTTCTTT	T	MSH2_e8	ENSE00002469848	MSH2_e8_del47to67	TCAAAATTTTATGATTTGTATTCTGTAAAATGAGATCTTTTTATTTTAGGAAAACACCAGAAATTATTGTTGGCAGTTTTTGTGACTCCTCTTACTGATCTTCGTTCTGACTTCTCCAAGTTTCAGGAAATGATAGAAACAACTTTAGATATGGATCAGGTATGCAATATACTTTTTAATTTAA	MUT5	47	67	21	GUUUGUUUUACUACUUUCUUU	∆21nt	∆21nt	3'SS	Intron up	Intron up	110	76.6072393300919	59.009628610729	83.956535634388	92.706683035931	89.4071452439063	-3.2995377920247	0.467948926341968	2.54248211866472	2.13302090920376	-0.40946120946096	1.31451341915001e-15	yes	neg1	chr2:47445524_47445544del
chr2	47445522_47445524del	TTTG	T	MSH2_e8	ENSE00002469848	MSH2_e8_del45to47	TCAAAATTTTATGATTTGTATTCTGTAAAATGAGATCTTTTTATTTTGTTTTACTACTTTCTTTTAGGAAAACACCAGAAATTATTGTTGGCAGTTTTTGTGACTCCTCTTACTGATCTTCGTTCTGACTTCTCCAAGTTTCAGGAAATGATAGAAACAACTTTAGATATGGATCAGGTATGCAATATACTTTTTAATTTAA	MUT5	45	47	3	UUG	∆3nt	∆3nt	Intron up	Intron up	Intron up	110	81.1320754716981	68.75	90.4823989569752	92.706683035931	91.533252987344	-1.173430048587	0.746449597169745	2.54248211866472	2.38055595189177	-0.16192616677295	0.311371455686833	no	mid	chr2:47445522_47445524del
chr2	47445523_47445525del	TTGT	T	MSH2_e8	ENSE00002469848	MSH2_e8_del46to48	TCAAAATTTTATGATTTGTATTCTGTAAAATGAGATCTTTTTATTTTGTTTTACTACTTTCTTTTAGGAAAACACCAGAAATTATTGTTGGCAGTTTTTGTGACTCCTCTTACTGATCTTCGTTCTGACTTCTCCAAGTTTCAGGAAATGATAGAAACAACTTTAGATATGGATCAGGTATGCAATATACTTTTTAATTTAA	MUT5	46	48	3	UGU	∆3nt	∆3nt	Intron up	Intron up	Intron up	110	81.1320754716981	68.75	90.4823989569752	92.706683035931	91.533252987344	-1.173430048587	0.746449597169745	2.54248211866472	2.38055595189177	-0.16192616677295	0.311371455686833	no	mid	chr2:47445523_47445525del
chr2	47445524_47445526del	TGTT	T	MSH2_e8	ENSE00002469848	MSH2_e8_del47to49	TCAAAATTTTATGATTTGTATTCTGTAAAATGAGATCTTTTTATTTTGTTTTACTACTTTCTTTTAGGAAAACACCAGAAATTATTGTTGGCAGTTTTTGTGACTCCTCTTACTGATCTTCGTTCTGACTTCTCCAAGTTTCAGGAAATGATAGAAACAACTTTAGATATGGATCAGGTATGCAATATACTTTTTAATTTAA	MUT5	47	49	3	GUU	∆3nt	∆3nt	Intron up	Intron up	Intron up	110	81.1320754716981	68.75	90.4823989569752	92.706683035931	91.533252987344	-1.173430048587	0.746449597169745	2.54248211866472	2.38055595189177	-0.16192616677295	0.311371455686833	no	mid	chr2:47445524_47445526del
chr2	47445523_47445528del	TTGTTTG	T	MSH2_e8	ENSE00002469848	MSH2_e8_del46to51	TCAAAATTTTATGATTTGTATTCTGTAAAATGAGATCTTTTTATTTTTTACTACTTTCTTTTAGGAAAACACCAGAAATTATTGTTGGCAGTTTTTGTGACTCCTCTTACTGATCTTCGTTCTGACTTCTCCAAGTTTCAGGAAATGATAGAAACAACTTTAGATATGGATCAGGTATGCAATATACTTTTTAATTTAA	MUT5	46	51	6	UGUUUG	∆6nt	∆6nt	Intron up	Intron up	Intron up	110	84.9045346062053	69.9598393574297	87.1250421300977	92.706683035931	93.1735395305858	0.466856494654799	0.384899203831655	2.54248211866472	2.61365746439389	0.07117534572917	0.551922749739924	no	mid	chr2:47445523_47445528del
chr2	47445524_47445529del	TGTTTGT	T	MSH2_e8	ENSE00002469848	MSH2_e8_del47to52	TCAAAATTTTATGATTTGTATTCTGTAAAATGAGATCTTTTTATTTTTTACTACTTTCTTTTAGGAAAACACCAGAAATTATTGTTGGCAGTTTTTGTGACTCCTCTTACTGATCTTCGTTCTGACTTCTCCAAGTTTCAGGAAATGATAGAAACAACTTTAGATATGGATCAGGTATGCAATATACTTTTTAATTTAA	MUT5	47	52	6	GUUUGU	∆6nt	∆6nt	Intron up	Intron up	Intron up	110	84.9045346062053	69.9598393574297	87.1250421300977	92.706683035931	93.1735395305858	0.466856494654799	0.384899203831655	2.54248211866472	2.61365746439389	0.07117534572917	0.551922749739924	no	mid	chr2:47445524_47445529del
