## Supplementary Table 4 for "OpenSplice: the impact of half a million mutations on the alternative splicing of 600 human exons": Supplementary_Table4.tsv (part 342 of 443)

CHROM	POS	REF	ALT	exon_id	ensembl_exon_id	variant_id	nt_seq	lib_id	start	end	length	wt	mut	mut_type	region	region_start	region_end	exon_length	psi_r1	psi_r2	psi_r3	wt_psi	psi	delta_psi	se_psi	logit_psi_wt	logit_psi	delta_logit	padj	significant	delta_bin	clinvar_mut	mc	mc_simple	clnsig_simple	status_simple
chr2	47445524del	TG	T	MSH2_e8	ENSE00002469848	MSH2_e8_del47to47	TCAAAATTTTATGATTTGTATTCTGTAAAATGAGATCTTTTTATTTTTTGTTTTACTACTTTCTTTTAGGAAAACACCAGAAATTATTGTTGGCAGTTTTTGTGACTCCTCTTACTGATCTTCGTTCTGACTTCTCCAAGTTTCAGGAAATGATAGAAACAACTTTAGATATGGATCAGGTATGCAATATACTTTTTAATTTAA	MUT5	47	47	1	G	∆1nt	∆1nt	Intron up	Intron up	Intron up	110	84.0937114673243	67.7740863787375	90.063202247191	92.706683035931	92.8373391702835	0.130656134352491	0.402398089680131	2.54248211866472	2.56196738441568	0.0194852657509599	0.901434312377025	no	mid	chr2:47445524del
chr2	47445524	G	T	MSH2_e8	ENSE00002469848	MSH2_e8_G47T	TCAAAATTTTATGATTTGTATTCTGTAAAATGAGATCTTTTTATTTTTTTGTTTTACTACTTTCTTTTAGGAAAACACCAGAAATTATTGTTGGCAGTTTTTGTGACTCCTCTTACTGATCTTCGTTCTGACTTCTCCAAGTTTCAGGAAATGATAGAAACAACTTTAGATATGGATCAGGTATGCAATATACTTTTTAATTTAA	MUT5	47	47	1	G	U	sub	Intron up	Intron up	Intron up	110	82.1428571428571	69.9248120300752	86.734693877551	92.706683035931	91.6610063274138	-1.04567670851721	1.24306124869346	2.54248211866472	2.39715451160554	-0.14532760705918	0.678946215431149	no	mid	chr2:47445524G>T
chr2	47445520	A	C	MSH2_e8	ENSE00002469848	MSH2_e8_A43C	TCAAAATTTTATGATTTGTATTCTGTAAAATGAGATCTTTTTCTTTGTTTGTTTTACTACTTTCTTTTAGGAAAACACCAGAAATTATTGTTGGCAGTTTTTGTGACTCCTCTTACTGATCTTCGTTCTGACTTCTCCAAGTTTCAGGAAATGATAGAAACAACTTTAGATATGGATCAGGTATGCAATATACTTTTTAATTTAA	MUT5	43	43	1	A	C	sub	Intron up	Intron up	Intron up	110	82.850430696946	70.442842430484	87.0095902353967	92.706683035931	92.2680399484254	-0.438643087505608	0.468523537259309	2.54248211866472	2.47933542410146	-0.0631466945632599	0.638110308659308	no	mid	chr2:47445520A>C
chr2	47445517_47445537del	TTTTATTTGTTTGTTTTACTAC	T	MSH2_e8	ENSE00002469848	MSH2_e8_del40to60	TCAAAATTTTATGATTTGTATTCTGTAAAATGAGATCTTTTTCTTTTAGGAAAACACCAGAAATTATTGTTGGCAGTTTTTGTGACTCCTCTTACTGATCTTCGTTCTGACTTCTCCAAGTTTCAGGAAATGATAGAAACAACTTTAGATATGGATCAGGTATGCAATATACTTTTTAATTTAA	MUT5	40	60	21	UUUAUUUGUUUGUUUUACUAC	∆21nt	∆21nt	Intron up	Intron up	Intron up	110	81.9444444444445	65.8027357811375	87.3301737756714	92.706683035931	91.8756516185342	-0.831031417396799	0.392627767999508	2.54248211866472	2.42557052415902	-0.1169115945057	0.121866479262898	no	mid	chr2:47445517_47445537del
chr2	47445518_47445538del	TTTATTTGTTTGTTTTACTACT	T	MSH2_e8	ENSE00002469848	MSH2_e8_del41to61	TCAAAATTTTATGATTTGTATTCTGTAAAATGAGATCTTTTTCTTTTAGGAAAACACCAGAAATTATTGTTGGCAGTTTTTGTGACTCCTCTTACTGATCTTCGTTCTGACTTCTCCAAGTTTCAGGAAATGATAGAAACAACTTTAGATATGGATCAGGTATGCAATATACTTTTTAATTTAA	MUT5	41	61	21	UUAUUUGUUUGUUUUACUACU	∆21nt	∆21nt	Intron up	Intron up	Intron up	110	81.9444444444445	65.8027357811375	87.3301737756714	92.706683035931	91.8756516185342	-0.831031417396799	0.392627767999508	2.54248211866472	2.42557052415902	-0.1169115945057	0.121866479262898	no	mid	chr2:47445518_47445538del
chr2	47445519_47445539del	TTATTTGTTTGTTTTACTACTT	T	MSH2_e8	ENSE00002469848	MSH2_e8_del42to62	TCAAAATTTTATGATTTGTATTCTGTAAAATGAGATCTTTTTCTTTTAGGAAAACACCAGAAATTATTGTTGGCAGTTTTTGTGACTCCTCTTACTGATCTTCGTTCTGACTTCTCCAAGTTTCAGGAAATGATAGAAACAACTTTAGATATGGATCAGGTATGCAATATACTTTTTAATTTAA	MUT5	42	62	21	UAUUUGUUUGUUUUACUACUU	∆21nt	∆21nt	Intron up	Intron up	Intron up	110	81.9444444444445	65.8027357811375	87.3301737756714	92.706683035931	91.8756516185342	-0.831031417396799	0.392627767999508	2.54248211866472	2.42557052415902	-0.1169115945057	0.121866479262898	no	mid	chr2:47445519_47445539del
chr2	47445520_47445540del	TATTTGTTTGTTTTACTACTTT	T	MSH2_e8	ENSE00002469848	MSH2_e8_del43to63	TCAAAATTTTATGATTTGTATTCTGTAAAATGAGATCTTTTTCTTTTAGGAAAACACCAGAAATTATTGTTGGCAGTTTTTGTGACTCCTCTTACTGATCTTCGTTCTGACTTCTCCAAGTTTCAGGAAATGATAGAAACAACTTTAGATATGGATCAGGTATGCAATATACTTTTTAATTTAA	MUT5	43	63	21	AUUUGUUUGUUUUACUACUUU	∆21nt	∆21nt	Intron up	Intron up	Intron up	110	81.9444444444445	65.8027357811375	87.3301737756714	92.706683035931	91.8756516185342	-0.831031417396799	0.392627767999508	2.54248211866472	2.42557052415902	-0.1169115945057	0.121866479262898	no	mid	chr2:47445520_47445540del
chr2	47445520	A	G	MSH2_e8	ENSE00002469848	MSH2_e8_A43G	TCAAAATTTTATGATTTGTATTCTGTAAAATGAGATCTTTTTGTTTGTTTGTTTTACTACTTTCTTTTAGGAAAACACCAGAAATTATTGTTGGCAGTTTTTGTGACTCCTCTTACTGATCTTCGTTCTGACTTCTCCAAGTTTCAGGAAATGATAGAAACAACTTTAGATATGGATCAGGTATGCAATATACTTTTTAATTTAA	MUT5	43	43	1	A	G	sub	Intron up	Intron up	Intron up	110	82.3275862068966	63.8095238095238	88.1679389312977	92.706683035931	91.9065719932589	-0.800111042672103	0.779647951355076	2.54248211866472	2.42972016408746	-0.11276195457726	0.594485272754604	no	mid	chr2:47445520A>G
chr2	47445518_47445520del	TTTA	T	MSH2_e8	ENSE00002469848	MSH2_e8_del41to43	TCAAAATTTTATGATTTGTATTCTGTAAAATGAGATCTTTTTTGTTTGTTTTACTACTTTCTTTTAGGAAAACACCAGAAATTATTGTTGGCAGTTTTTGTGACTCCTCTTACTGATCTTCGTTCTGACTTCTCCAAGTTTCAGGAAATGATAGAAACAACTTTAGATATGGATCAGGTATGCAATATACTTTTTAATTTAA	MUT5	41	43	3	UUA	∆3nt	∆3nt	Intron up	Intron up	Intron up	110	100	57.1428571428572	89.4736842105263	92.706683035931	88.1699356415666	-4.5367473943644	4.98429853576023	2.54248211866472	2.00862192091412	-0.5338601977506	0.578487651624642	no	mid	chr2:47445518_47445520del
chr2	47445519_47445521del	TTAT	T	MSH2_e8	ENSE00002469848	MSH2_e8_del42to44	TCAAAATTTTATGATTTGTATTCTGTAAAATGAGATCTTTTTTGTTTGTTTTACTACTTTCTTTTAGGAAAACACCAGAAATTATTGTTGGCAGTTTTTGTGACTCCTCTTACTGATCTTCGTTCTGACTTCTCCAAGTTTCAGGAAATGATAGAAACAACTTTAGATATGGATCAGGTATGCAATATACTTTTTAATTTAA	MUT5	42	44	3	UAU	∆3nt	∆3nt	Intron up	Intron up	Intron up	110	100	57.1428571428572	89.4736842105263	92.706683035931	88.1699356415666	-4.5367473943644	4.98429853576023	2.54248211866472	2.00862192091412	-0.5338601977506	0.578487651624642	no	mid	chr2:47445519_47445521del
chr2	47445520_47445522del	TATT	T	MSH2_e8	ENSE00002469848	MSH2_e8_del43to45	TCAAAATTTTATGATTTGTATTCTGTAAAATGAGATCTTTTTTGTTTGTTTTACTACTTTCTTTTAGGAAAACACCAGAAATTATTGTTGGCAGTTTTTGTGACTCCTCTTACTGATCTTCGTTCTGACTTCTCCAAGTTTCAGGAAATGATAGAAACAACTTTAGATATGGATCAGGTATGCAATATACTTTTTAATTTAA	MUT5	43	45	3	AUU	∆3nt	∆3nt	Intron up	Intron up	Intron up	110	100	57.1428571428572	89.4736842105263	92.706683035931	88.1699356415666	-4.5367473943644	4.98429853576023	2.54248211866472	2.00862192091412	-0.5338601977506	0.578487651624642	no	mid	chr2:47445520_47445522del
chr2	47445519_47445524del	TTATTTG	T	MSH2_e8	ENSE00002469848	MSH2_e8_del42to47	TCAAAATTTTATGATTTGTATTCTGTAAAATGAGATCTTTTTTTGTTTTACTACTTTCTTTTAGGAAAACACCAGAAATTATTGTTGGCAGTTTTTGTGACTCCTCTTACTGATCTTCGTTCTGACTTCTCCAAGTTTCAGGAAATGATAGAAACAACTTTAGATATGGATCAGGTATGCAATATACTTTTTAATTTAA	MUT5	42	47	6	UAUUUG	∆6nt	∆6nt	Intron up	Intron up	Intron up	110	68.421052631579	80.952380952381	89.2857142857143	92.706683035931	89.2255197011457	-3.48116333478531	3.03904536613572	2.54248211866472	2.11398669127112	-0.4284954273936	0.467530475293358	no	mid	chr2:47445519_47445524del
chr2	47445520_47445525del	TATTTGT	T	MSH2_e8	ENSE00002469848	MSH2_e8_del43to48	TCAAAATTTTATGATTTGTATTCTGTAAAATGAGATCTTTTTTTGTTTTACTACTTTCTTTTAGGAAAACACCAGAAATTATTGTTGGCAGTTTTTGTGACTCCTCTTACTGATCTTCGTTCTGACTTCTCCAAGTTTCAGGAAATGATAGAAACAACTTTAGATATGGATCAGGTATGCAATATACTTTTTAATTTAA	MUT5	43	48	6	AUUUGU	∆6nt	∆6nt	Intron up	Intron up	Intron up	110	68.421052631579	80.952380952381	89.2857142857143	92.706683035931	89.2255197011457	-3.48116333478531	3.03904536613572	2.54248211866472	2.11398669127112	-0.4284954273936	0.467530475293358	no	mid	chr2:47445520_47445525del
chr2	47445520del	TA	T	MSH2_e8	ENSE00002469848	MSH2_e8_del43to43	TCAAAATTTTATGATTTGTATTCTGTAAAATGAGATCTTTTTTTTGTTTGTTTTACTACTTTCTTTTAGGAAAACACCAGAAATTATTGTTGGCAGTTTTTGTGACTCCTCTTACTGATCTTCGTTCTGACTTCTCCAAGTTTCAGGAAATGATAGAAACAACTTTAGATATGGATCAGGTATGCAATATACTTTTTAATTTAA	MUT5	43	43	1	A	∆1nt	∆1nt	Intron up	Intron up	Intron up	110	83.6748633879781	70.6913339824732	89.8340248962656	92.706683035931	92.6608049819875	-0.0458780539435044	0.42502815283113	2.54248211866472	2.53571640139009	-0.00676571727463005	0.974499622843296	no	mid	chr2:47445520del
chr2	47445520	A	T	MSH2_e8	ENSE00002469848	MSH2_e8_A43T	TCAAAATTTTATGATTTGTATTCTGTAAAATGAGATCTTTTTTTTTGTTTGTTTTACTACTTTCTTTTAGGAAAACACCAGAAATTATTGTTGGCAGTTTTTGTGACTCCTCTTACTGATCTTCGTTCTGACTTCTCCAAGTTTCAGGAAATGATAGAAACAACTTTAGATATGGATCAGGTATGCAATATACTTTTTAATTTAA	MUT5	43	43	1	A	U	sub	Intron up	Intron up	Intron up	110	84.9882720875684	69.8366954851105	88.4333189469141	92.706683035931	93.1998858894383	0.493202853507302	0.439147251668803	2.54248211866472	2.61780710432234	0.0753249856576201	0.589275721304378	no	mid	chr2:47445520A>T
chr2	47445514	C	G	MSH2_e8	ENSE00002469848	MSH2_e8_C37G	TCAAAATTTTATGATTTGTATTCTGTAAAATGAGATGTTTTTATTTGTTTGTTTTACTACTTTCTTTTAGGAAAACACCAGAAATTATTGTTGGCAGTTTTTGTGACTCCTCTTACTGATCTTCGTTCTGACTTCTCCAAGTTTCAGGAAATGATAGAAACAACTTTAGATATGGATCAGGTATGCAATATACTTTTTAATTTAA	MUT5	37	37	1	C	G	sub	Intron up	Intron up	Intron up	110	83.208395802099	69.554753309266	88.711943793911	92.706683035931	92.4381323475193	-0.268550688411706	0.454709982201297	2.54248211866472	2.50342137759916	-0.0390607410655601	0.792226688053947	no	mid	chr2:47445514C>G
chr2	47445514_47445534del	TCTTTTTATTTGTTTGTTTTAC	T	MSH2_e8	ENSE00002469848	MSH2_e8_del37to57	TCAAAATTTTATGATTTGTATTCTGTAAAATGAGATTACTTTCTTTTAGGAAAACACCAGAAATTATTGTTGGCAGTTTTTGTGACTCCTCTTACTGATCTTCGTTCTGACTTCTCCAAGTTTCAGGAAATGATAGAAACAACTTTAGATATGGATCAGGTATGCAATATACTTTTTAATTTAA	MUT5	37	57	21	CUUUUUAUUUGUUUGUUUUAC	∆21nt	∆21nt	Intron up	Intron up	Intron up	110	74.7695852534562	55.4263565891473	82.1179208688906	92.706683035931	88.5164220898936	-4.19026094603741	0.502243450205365	2.54248211866472	2.04227008815998	-0.50021203050474	6.31850462302654e-23	yes	neg2	chr2:47445514_47445534del
chr2	47445513_47445515del	ATCT	A	MSH2_e8	ENSE00002469848	MSH2_e8_del36to38	TCAAAATTTTATGATTTGTATTCTGTAAAATGAGATTTTATTTGTTTGTTTTACTACTTTCTTTTAGGAAAACACCAGAAATTATTGTTGGCAGTTTTTGTGACTCCTCTTACTGATCTTCGTTCTGACTTCTCCAAGTTTCAGGAAATGATAGAAACAACTTTAGATATGGATCAGGTATGCAATATACTTTTTAATTTAA	MUT5	36	38	3	UCU	∆3nt	∆3nt	Intron up	Intron up	Intron up	110	84.1289522628642	71.4285714285714	87.7428470505122	92.706683035931	92.8463318511234	0.139648815192395	0.401931810435504	2.54248211866472	2.5633205278706	0.0208384092058802	0.89846878347266	no	mid	chr2:47445513_47445515del
chr2	47445514_47445516del	TCTT	T	MSH2_e8	ENSE00002469848	MSH2_e8_del37to39	TCAAAATTTTATGATTTGTATTCTGTAAAATGAGATTTTATTTGTTTGTTTTACTACTTTCTTTTAGGAAAACACCAGAAATTATTGTTGGCAGTTTTTGTGACTCCTCTTACTGATCTTCGTTCTGACTTCTCCAAGTTTCAGGAAATGATAGAAACAACTTTAGATATGGATCAGGTATGCAATATACTTTTTAATTTAA	MUT5	37	39	3	CUU	∆3nt	∆3nt	Intron up	Intron up	Intron up	110	84.1289522628642	71.4285714285714	87.7428470505122	92.706683035931	92.8463318511234	0.139648815192395	0.401931810435504	2.54248211866472	2.5633205278706	0.0208384092058802	0.89846878347266	no	mid	chr2:47445514_47445516del
chr2	47445514del	TC	T	MSH2_e8	ENSE00002469848	MSH2_e8_del37to37	TCAAAATTTTATGATTTGTATTCTGTAAAATGAGATTTTTTATTTGTTTGTTTTACTACTTTCTTTTAGGAAAACACCAGAAATTATTGTTGGCAGTTTTTGTGACTCCTCTTACTGATCTTCGTTCTGACTTCTCCAAGTTTCAGGAAATGATAGAAACAACTTTAGATATGGATCAGGTATGCAATATACTTTTTAATTTAA	MUT5	37	37	1	C	∆1nt	∆1nt	Intron up	Intron up	Intron up	110	81.018981018981	73.0929264909847	88.7973640856672	92.706683035931	91.4954243651732	-1.21125867075781	0.552713981372336	2.54248211866472	2.37568463545403	-0.16679748321069	0.0957109933483143	yes	neg1	chr2:47445514del
chr2	47445514	C	T	MSH2_e8	ENSE00002469848	MSH2_e8_C37T	TCAAAATTTTATGATTTGTATTCTGTAAAATGAGATTTTTTTATTTGTTTGTTTTACTACTTTCTTTTAGGAAAACACCAGAAATTATTGTTGGCAGTTTTTGTGACTCCTCTTACTGATCTTCGTTCTGACTTCTCCAAGTTTCAGGAAATGATAGAAACAACTTTAGATATGGATCAGGTATGCAATATACTTTTTAATTTAA	MUT5	37	37	1	C	U	sub	Intron up	Intron up	Intron up	110	82.5242718446602	69.4736842105263	85.3535353535354	92.706683035931	91.4989334456309	-1.2077495903001	1.53731423589759	2.54248211866472	2.37613568327234	-0.16634643539238	0.690865177282837	no	mid	chr2:47445514C>T
chr2	47445512	A	C	MSH2_e8	ENSE00002469848	MSH2_e8_A35C	TCAAAATTTTATGATTTGTATTCTGTAAAATGAGCTCTTTTTATTTGTTTGTTTTACTACTTTCTTTTAGGAAAACACCAGAAATTATTGTTGGCAGTTTTTGTGACTCCTCTTACTGATCTTCGTTCTGACTTCTCCAAGTTTCAGGAAATGATAGAAACAACTTTAGATATGGATCAGGTATGCAATATACTTTTTAATTTAA	MUT5	35	35	1	A	C	sub	Intron up	Intron up	Intron up	110	81.9037656903766	68.7296416938111	89.6825396825397	92.706683035931	91.8655456276364	-0.841137408294601	0.55178649870978	2.54248211866472	2.42421738070409	-0.11826473796063	0.347088383231158	no	mid	chr2:47445512A>C
chr2	47445512	A	G	MSH2_e8	ENSE00002469848	MSH2_e8_A35G	TCAAAATTTTATGATTTGTATTCTGTAAAATGAGGTCTTTTTATTTGTTTGTTTTACTACTTTCTTTTAGGAAAACACCAGAAATTATTGTTGGCAGTTTTTGTGACTCCTCTTACTGATCTTCGTTCTGACTTCTCCAAGTTTCAGGAAATGATAGAAACAACTTTAGATATGGATCAGGTATGCAATATACTTTTTAATTTAA	MUT5	35	35	1	A	G	sub	Intron up	Intron up	Intron up					92.706683035931				2.54248211866472				no	mid	chr2:47445512A>G
chr2	47445512del	GA	G	MSH2_e8	ENSE00002469848	MSH2_e8_del35to35	TCAAAATTTTATGATTTGTATTCTGTAAAATGAGTCTTTTTATTTGTTTGTTTTACTACTTTCTTTTAGGAAAACACCAGAAATTATTGTTGGCAGTTTTTGTGACTCCTCTTACTGATCTTCGTTCTGACTTCTCCAAGTTTCAGGAAATGATAGAAACAACTTTAGATATGGATCAGGTATGCAATATACTTTTTAATTTAA	MUT5	35	35	1	A	∆1nt	∆1nt	Intron up	Intron up	Intron up	110	84.297520661157	71.6216216216216	85.5670103092784	92.706683035931	92.285398366737	-0.421284669194	1.3729577671958	2.54248211866472	2.48177108232032	-0.0607110363443999	0.904009413281041	no	mid	chr2:47445512del
chr2	47445512_47445517del	GATCTTT	G	MSH2_e8	ENSE00002469848	MSH2_e8_del35to40	TCAAAATTTTATGATTTGTATTCTGTAAAATGAGTTATTTGTTTGTTTTACTACTTTCTTTTAGGAAAACACCAGAAATTATTGTTGGCAGTTTTTGTGACTCCTCTTACTGATCTTCGTTCTGACTTCTCCAAGTTTCAGGAAATGATAGAAACAACTTTAGATATGGATCAGGTATGCAATATACTTTTTAATTTAA	MUT5	35	40	6	AUCUUU	∆6nt	∆6nt	Intron up	Intron up	Intron up	110	85.7975236707939	68.4759916492693	88.0918893577122	92.706683035931	93.5415438716439	0.834860835712892	0.411455865070037	2.54248211866472	2.67301535728337	0.13053323861865	0.21293528574141	no	mid	chr2:47445512_47445517del
chr2	47445512	A	T	MSH2_e8	ENSE00002469848	MSH2_e8_A35T	TCAAAATTTTATGATTTGTATTCTGTAAAATGAGTTCTTTTTATTTGTTTGTTTTACTACTTTCTTTTAGGAAAACACCAGAAATTATTGTTGGCAGTTTTTGTGACTCCTCTTACTGATCTTCGTTCTGACTTCTCCAAGTTTCAGGAAATGATAGAAACAACTTTAGATATGGATCAGGTATGCAATATACTTTTTAATTTAA	MUT5	35	35	1	A	U	sub	Intron up	Intron up	Intron up	110	82.3353293413174	66.5198237885463	92	92.706683035931	92.0371200593277	-0.6695629766033	0.891910885900298	2.54248211866472	2.44740123856517	-0.09508088009955	0.712268447319734	no	mid	chr2:47445512A>T
chr2	47445512_47445514del	GATC	G	MSH2_e8	ENSE00002469848	MSH2_e8_del35to37	TCAAAATTTTATGATTTGTATTCTGTAAAATGAGTTTTTATTTGTTTGTTTTACTACTTTCTTTTAGGAAAACACCAGAAATTATTGTTGGCAGTTTTTGTGACTCCTCTTACTGATCTTCGTTCTGACTTCTCCAAGTTTCAGGAAATGATAGAAACAACTTTAGATATGGATCAGGTATGCAATATACTTTTTAATTTAA	MUT5	35	37	3	AUC	∆3nt	∆3nt	Intron up	Intron up	Intron up	110	82.2784810126582	68.104222821204	88.925680647535	92.706683035931	92.0351364486712	-0.671546587259808	0.428557626456217	2.54248211866472	2.44713060987419	-0.0953515087905301	0.337233652137372	no	mid	chr2:47445512_47445514del
chr2	47445511_47445531del	AGATCTTTTTATTTGTTTGTTT	A	MSH2_e8	ENSE00002469848	MSH2_e8_del34to54	TCAAAATTTTATGATTTGTATTCTGTAAAATGATACTACTTTCTTTTAGGAAAACACCAGAAATTATTGTTGGCAGTTTTTGTGACTCCTCTTACTGATCTTCGTTCTGACTTCTCCAAGTTTCAGGAAATGATAGAAACAACTTTAGATATGGATCAGGTATGCAATATACTTTTTAATTTAA	MUT5	34	54	21	GAUCUUUUUAUUUGUUUGUUU	∆21nt	∆21nt	Intron up	Intron up	Intron up	110	80.3921568627451	60.8695652173913	81.3725490196079	92.706683035931	89.4625500682714	-3.24413296765961	2.29611239866465	2.54248211866472	2.13888453084178	-0.40359758782294	0.32425102578714	no	mid	chr2:47445511_47445531del
chr2	47445511	G	T	MSH2_e8	ENSE00002469848	MSH2_e8_G34T	TCAAAATTTTATGATTTGTATTCTGTAAAATGATATCTTTTTATTTGTTTGTTTTACTACTTTCTTTTAGGAAAACACCAGAAATTATTGTTGGCAGTTTTTGTGACTCCTCTTACTGATCTTCGTTCTGACTTCTCCAAGTTTCAGGAAATGATAGAAACAACTTTAGATATGGATCAGGTATGCAATATACTTTTTAATTTAA	MUT5	34	34	1	G	U	sub	Intron up	Intron up	Intron up	110	84.6153846153846	58.0645161290323	88.659793814433	92.706683035931	91.1872383943078	-1.5194446416232	2.26940342245402	2.54248211866472	2.33671410395213	-0.20576801471259	0.727986332042228	no	mid	chr2:47445511G>T
chr2	47445511_47445516del	AGATCTT	A	MSH2_e8	ENSE00002469848	MSH2_e8_del34to39	TCAAAATTTTATGATTTGTATTCTGTAAAATGATTTATTTGTTTGTTTTACTACTTTCTTTTAGGAAAACACCAGAAATTATTGTTGGCAGTTTTTGTGACTCCTCTTACTGATCTTCGTTCTGACTTCTCCAAGTTTCAGGAAATGATAGAAACAACTTTAGATATGGATCAGGTATGCAATATACTTTTTAATTTAA	MUT5	34	39	6	GAUCUU	∆6nt	∆6nt	Intron up	Intron up	Intron up	110	86.2745098039216	76	90.0990099009901	92.706683035931	93.0322012807184	0.325518244787393	1.74256087506604	2.54248211866472	2.59164633086041	0.0491642121956901	0.950642454837206	no	mid	chr2:47445511_47445516del
chr2	47445510	A	C	MSH2_e8	ENSE00002469848	MSH2_e8_A33C	TCAAAATTTTATGATTTGTATTCTGTAAAATGCGATCTTTTTATTTGTTTGTTTTACTACTTTCTTTTAGGAAAACACCAGAAATTATTGTTGGCAGTTTTTGTGACTCCTCTTACTGATCTTCGTTCTGACTTCTCCAAGTTTCAGGAAATGATAGAAACAACTTTAGATATGGATCAGGTATGCAATATACTTTTTAATTTAA	MUT5	33	33	1	A	C	sub	Intron up	Intron up	Intron up					92.706683035931				2.54248211866472				no	mid	chr2:47445510A>C
chr2	47445510del	GA	G	MSH2_e8	ENSE00002469848	MSH2_e8_del33to33	TCAAAATTTTATGATTTGTATTCTGTAAAATGGATCTTTTTATTTGTTTGTTTTACTACTTTCTTTTAGGAAAACACCAGAAATTATTGTTGGCAGTTTTTGTGACTCCTCTTACTGATCTTCGTTCTGACTTCTCCAAGTTTCAGGAAATGATAGAAACAACTTTAGATATGGATCAGGTATGCAATATACTTTTTAATTTAA	MUT5	33	33	1	A	∆1nt	∆1nt	Intron up	Intron up	Intron up	110	85.1351351351351	70.5882352941177	87.4396135265701	92.706683035931	92.3474658419638	-0.359217193967198	1.63031571695085	2.54248211866472	2.49052140999552	-0.0519607086692	0.935605960608955	no	mid	chr2:47445510del
chr2	47445510	A	G	MSH2_e8	ENSE00002469848	MSH2_e8_A33G	TCAAAATTTTATGATTTGTATTCTGTAAAATGGGATCTTTTTATTTGTTTGTTTTACTACTTTCTTTTAGGAAAACACCAGAAATTATTGTTGGCAGTTTTTGTGACTCCTCTTACTGATCTTCGTTCTGACTTCTCCAAGTTTCAGGAAATGATAGAAACAACTTTAGATATGGATCAGGTATGCAATATACTTTTTAATTTAA	MUT5	33	33	1	A	G	sub	Intron up	Intron up	Intron up					92.706683035931				2.54248211866472				no	mid	chr2:47445510A>G
chr2	47445510_47445512del	GAGA	G	MSH2_e8	ENSE00002469848	MSH2_e8_del33to35	TCAAAATTTTATGATTTGTATTCTGTAAAATGTCTTTTTATTTGTTTGTTTTACTACTTTCTTTTAGGAAAACACCAGAAATTATTGTTGGCAGTTTTTGTGACTCCTCTTACTGATCTTCGTTCTGACTTCTCCAAGTTTCAGGAAATGATAGAAACAACTTTAGATATGGATCAGGTATGCAATATACTTTTTAATTTAA	MUT5	33	35	3	AGA	∆3nt	∆3nt	Intron up	Intron up	Intron up	110	82.756079587325	69.4779116465864	87.6929325751422	92.706683035931	92.2319231781031	-0.4747598578279	0.457017005771932	2.54248211866472	2.47428368853639	-0.0681984301283301	0.595245907666947	no	mid	chr2:47445510_47445512del
chr2	47445510	A	T	MSH2_e8	ENSE00002469848	MSH2_e8_A33T	TCAAAATTTTATGATTTGTATTCTGTAAAATGTGATCTTTTTATTTGTTTGTTTTACTACTTTCTTTTAGGAAAACACCAGAAATTATTGTTGGCAGTTTTTGTGACTCCTCTTACTGATCTTCGTTCTGACTTCTCCAAGTTTCAGGAAATGATAGAAACAACTTTAGATATGGATCAGGTATGCAATATACTTTTTAATTTAA	MUT5	33	33	1	A	U	sub	Intron up	Intron up	Intron up	110	100	50	100	92.706683035931	88.718423847688	-3.988259188243	5.86949754694921	2.54248211866472	2.0622966112929	-0.48018550737182	0.700065916853722	no	mid	chr2:47445510A>T
chr2	47445510_47445530del	GAGATCTTTTTATTTGTTTGTT	G	MSH2_e8	ENSE00002469848	MSH2_e8_del33to53	TCAAAATTTTATGATTTGTATTCTGTAAAATGTTACTACTTTCTTTTAGGAAAACACCAGAAATTATTGTTGGCAGTTTTTGTGACTCCTCTTACTGATCTTCGTTCTGACTTCTCCAAGTTTCAGGAAATGATAGAAACAACTTTAGATATGGATCAGGTATGCAATATACTTTTTAATTTAA	MUT5	33	53	21	AGAUCUUUUUAUUUGUUUGUU	∆21nt	∆21nt	Intron up	Intron up	Intron up	110	82.0512820512821	67.704280155642	87.5471698113208	92.706683035931	91.9099264297415	-0.796756606189508	0.488321005839078	2.54248211866472	2.43017121190577	-0.11231090675895	0.299235242865607	no	mid	chr2:47445510_47445530del
chr2	47445510_47445515del	GAGATCT	G	MSH2_e8	ENSE00002469848	MSH2_e8_del33to38	TCAAAATTTTATGATTTGTATTCTGTAAAATGTTTTATTTGTTTGTTTTACTACTTTCTTTTAGGAAAACACCAGAAATTATTGTTGGCAGTTTTTGTGACTCCTCTTACTGATCTTCGTTCTGACTTCTCCAAGTTTCAGGAAATGATAGAAACAACTTTAGATATGGATCAGGTATGCAATATACTTTTTAATTTAA	MUT5	33	38	6	AGAUCU	∆6nt	∆6nt	Intron up	Intron up	Intron up	110	82.780212899186	69.4827586206897	88.3203952011291	92.706683035931	92.2558033215079	-0.450879714423103	0.422626649651448	2.54248211866472	2.47762144239188	-0.0648606762728399	0.588424029513177	no	mid	chr2:47445510_47445515del
chr2	47445509	G	T	MSH2_e8	ENSE00002469848	MSH2_e8_G32T	TCAAAATTTTATGATTTGTATTCTGTAAAATTAGATCTTTTTATTTGTTTGTTTTACTACTTTCTTTTAGGAAAACACCAGAAATTATTGTTGGCAGTTTTTGTGACTCCTCTTACTGATCTTCGTTCTGACTTCTCCAAGTTTCAGGAAATGATAGAAACAACTTTAGATATGGATCAGGTATGCAATATACTTTTTAATTTAA	MUT5	32	32	1	G	U	sub	Intron up	Intron up	Intron up	110	85.1428571428571	63.4703196347032	88.7619047619048	92.706683035931	92.9870395546062	0.280356518675196	0.82567570485639	2.54248211866472	2.58470019445845	0.0422180757937301	0.901046012174113	no	mid	chr2:47445509G>T
chr2	47445508_47445528del	ATGAGATCTTTTTATTTGTTTG	A	MSH2_e8	ENSE00002469848	MSH2_e8_del31to51	TCAAAATTTTATGATTTGTATTCTGTAAAATTTTACTACTTTCTTTTAGGAAAACACCAGAAATTATTGTTGGCAGTTTTTGTGACTCCTCTTACTGATCTTCGTTCTGACTTCTCCAAGTTTCAGGAAATGATAGAAACAACTTTAGATATGGATCAGGTATGCAATATACTTTTTAATTTAA	MUT5	31	51	21	UGAGAUCUUUUUAUUUGUUUG	∆21nt	∆21nt	Intron up	Intron up	Intron up	110	83.8858195211786	68.4340320591862	87.1488033298647	92.706683035931	92.693863881491	-0.0128191544400025	0.49254737114334	2.54248211866472	2.54058771782783	-0.00189440083688996	0.993476944368141	no	mid	chr2:47445508_47445528del
chr2	47445509_47445529del	TGAGATCTTTTTATTTGTTTGT	T	MSH2_e8	ENSE00002469848	MSH2_e8_del32to52	TCAAAATTTTATGATTTGTATTCTGTAAAATTTTACTACTTTCTTTTAGGAAAACACCAGAAATTATTGTTGGCAGTTTTTGTGACTCCTCTTACTGATCTTCGTTCTGACTTCTCCAAGTTTCAGGAAATGATAGAAACAACTTTAGATATGGATCAGGTATGCAATATACTTTTTAATTTAA	MUT5	32	52	21	GAGAUCUUUUUAUUUGUUUGU	∆21nt	∆21nt	Intron up	Intron up	Intron up	110	83.8858195211786	68.4340320591862	87.1488033298647	92.706683035931	92.693863881491	-0.0128191544400025	0.49254737114334	2.54248211866472	2.54058771782783	-0.00189440083688996	0.993476944368141	no	mid	chr2:47445509_47445529del
chr2	47445509_47445514del	TGAGATC	T	MSH2_e8	ENSE00002469848	MSH2_e8_del32to37	TCAAAATTTTATGATTTGTATTCTGTAAAATTTTTTATTTGTTTGTTTTACTACTTTCTTTTAGGAAAACACCAGAAATTATTGTTGGCAGTTTTTGTGACTCCTCTTACTGATCTTCGTTCTGACTTCTCCAAGTTTCAGGAAATGATAGAAACAACTTTAGATATGGATCAGGTATGCAATATACTTTTTAATTTAA	MUT5	32	37	6	GAGAUC	∆6nt	∆6nt	Intron up	Intron up	Intron up	110	83.2810867293626	71.5927750410509	88.4018880647337	92.706683035931	92.4589148632336	-0.247768172697405	0.533705239434641	2.54248211866472	2.5063982932	-0.0360838254647198	0.864526818693622	no	mid	chr2:47445509_47445514del
chr2	47445507	A	C	MSH2_e8	ENSE00002469848	MSH2_e8_A30C	TCAAAATTTTATGATTTGTATTCTGTAAACTGAGATCTTTTTATTTGTTTGTTTTACTACTTTCTTTTAGGAAAACACCAGAAATTATTGTTGGCAGTTTTTGTGACTCCTCTTACTGATCTTCGTTCTGACTTCTCCAAGTTTCAGGAAATGATAGAAACAACTTTAGATATGGATCAGGTATGCAATATACTTTTTAATTTAA	MUT5	30	30	1	A	C	sub	Intron up	Intron up	Intron up					92.706683035931				2.54248211866472				no	mid	chr2:47445507A>C
chr2	47445507	A	G	MSH2_e8	ENSE00002469848	MSH2_e8_A30G	TCAAAATTTTATGATTTGTATTCTGTAAAGTGAGATCTTTTTATTTGTTTGTTTTACTACTTTCTTTTAGGAAAACACCAGAAATTATTGTTGGCAGTTTTTGTGACTCCTCTTACTGATCTTCGTTCTGACTTCTCCAAGTTTCAGGAAATGATAGAAACAACTTTAGATATGGATCAGGTATGCAATATACTTTTTAATTTAA	MUT5	30	30	1	A	G	sub	Intron up	Intron up	Intron up	110	100	33.3333333333333	84	92.706683035931	89.6974693688861	-3.00921366704491	4.78524740640917	2.54248211866472	2.16405299910342	-0.3784291195613	0.727986332042228	no	mid	chr2:47445507A>G
chr2	47445507_47445527del	AATGAGATCTTTTTATTTGTTT	A	MSH2_e8	ENSE00002469848	MSH2_e8_del30to50	TCAAAATTTTATGATTTGTATTCTGTAAAGTTTTACTACTTTCTTTTAGGAAAACACCAGAAATTATTGTTGGCAGTTTTTGTGACTCCTCTTACTGATCTTCGTTCTGACTTCTCCAAGTTTCAGGAAATGATAGAAACAACTTTAGATATGGATCAGGTATGCAATATACTTTTTAATTTAA	MUT5	30	50	21	AUGAGAUCUUUUUAUUUGUUU	∆21nt	∆21nt	Intron up	Intron up	Intron up	110	83.2134292565947	64.7702407002188	86.4826941066417	92.706683035931	92.3926060301429	-0.314077005788105	0.47022644738137	2.54248211866472	2.49692628901551	-0.04555582964921	0.7553296970429	no	mid	chr2:47445507_47445527del
chr2	47445506_47445511del	AAATGAG	A	MSH2_e8	ENSE00002469848	MSH2_e8_del29to34	TCAAAATTTTATGATTTGTATTCTGTAAATCTTTTTATTTGTTTGTTTTACTACTTTCTTTTAGGAAAACACCAGAAATTATTGTTGGCAGTTTTTGTGACTCCTCTTACTGATCTTCGTTCTGACTTCTCCAAGTTTCAGGAAATGATAGAAACAACTTTAGATATGGATCAGGTATGCAATATACTTTTTAATTTAA	MUT5	29	34	6	AAUGAG	∆6nt	∆6nt	Intron up	Intron up	Intron up	110	83.2	69.1919191919192	88.7668320340184	92.706683035931	92.4425451498538	-0.264137886077198	0.41327036645345	2.54248211866472	2.50405284454479	-0.0384292741199301	0.770788986058268	no	mid	chr2:47445506_47445511del
chr2	47445507_47445512del	AATGAGA	A	MSH2_e8	ENSE00002469848	MSH2_e8_del30to35	TCAAAATTTTATGATTTGTATTCTGTAAATCTTTTTATTTGTTTGTTTTACTACTTTCTTTTAGGAAAACACCAGAAATTATTGTTGGCAGTTTTTGTGACTCCTCTTACTGATCTTCGTTCTGACTTCTCCAAGTTTCAGGAAATGATAGAAACAACTTTAGATATGGATCAGGTATGCAATATACTTTTTAATTTAA	MUT5	30	35	6	AUGAGA	∆6nt	∆6nt	Intron up	Intron up	Intron up	110	83.2	69.1919191919192	88.7668320340184	92.706683035931	92.4425451498538	-0.264137886077198	0.41327036645345	2.54248211866472	2.50405284454479	-0.0384292741199301	0.770788986058268	no	mid	chr2:47445507_47445512del
chr2	47445504del	TA	T	MSH2_e8	ENSE00002469848	MSH2_e8_del27to27	TCAAAATTTTATGATTTGTATTCTGTAAATGAGATCTTTTTATTTGTTTGTTTTACTACTTTCTTTTAGGAAAACACCAGAAATTATTGTTGGCAGTTTTTGTGACTCCTCTTACTGATCTTCGTTCTGACTTCTCCAAGTTTCAGGAAATGATAGAAACAACTTTAGATATGGATCAGGTATGCAATATACTTTTTAATTTAA	MUT5	27	27	1	A	∆1nt	∆1nt	Intron up	Intron up	Intron up	110	83.851976450799	67.595818815331	87.5	92.706683035931	92.6871408057188	-0.0195422302121995	0.473625311660851	2.54248211866472	2.53959541262755	-0.00288670603716978	0.990916089966499	no	mid	chr2:47445504del
chr2	47445505del	AA	A	MSH2_e8	ENSE00002469848	MSH2_e8_del28to28	TCAAAATTTTATGATTTGTATTCTGTAAATGAGATCTTTTTATTTGTTTGTTTTACTACTTTCTTTTAGGAAAACACCAGAAATTATTGTTGGCAGTTTTTGTGACTCCTCTTACTGATCTTCGTTCTGACTTCTCCAAGTTTCAGGAAATGATAGAAACAACTTTAGATATGGATCAGGTATGCAATATACTTTTTAATTTAA	MUT5	28	28	1	A	∆1nt	∆1nt	Intron up	Intron up	Intron up	110	83.851976450799	67.595818815331	87.5	92.706683035931	92.6871408057188	-0.0195422302121995	0.473625311660851	2.54248211866472	2.53959541262755	-0.00288670603716978	0.990916089966499	no	mid	chr2:47445505del
chr2	47445506del	AA	A	MSH2_e8	ENSE00002469848	MSH2_e8_del29to29	TCAAAATTTTATGATTTGTATTCTGTAAATGAGATCTTTTTATTTGTTTGTTTTACTACTTTCTTTTAGGAAAACACCAGAAATTATTGTTGGCAGTTTTTGTGACTCCTCTTACTGATCTTCGTTCTGACTTCTCCAAGTTTCAGGAAATGATAGAAACAACTTTAGATATGGATCAGGTATGCAATATACTTTTTAATTTAA	MUT5	29	29	1	A	∆1nt	∆1nt	Intron up	Intron up	Intron up	110	83.851976450799	67.595818815331	87.5	92.706683035931	92.6871408057188	-0.0195422302121995	0.473625311660851	2.54248211866472	2.53959541262755	-0.00288670603716978	0.990916089966499	no	mid	chr2:47445506del
chr2	47445507del	AA	A	MSH2_e8	ENSE00002469848	MSH2_e8_del30to30	TCAAAATTTTATGATTTGTATTCTGTAAATGAGATCTTTTTATTTGTTTGTTTTACTACTTTCTTTTAGGAAAACACCAGAAATTATTGTTGGCAGTTTTTGTGACTCCTCTTACTGATCTTCGTTCTGACTTCTCCAAGTTTCAGGAAATGATAGAAACAACTTTAGATATGGATCAGGTATGCAATATACTTTTTAATTTAA	MUT5	30	30	1	A	∆1nt	∆1nt	Intron up	Intron up	Intron up	110	83.851976450799	67.595818815331	87.5	92.706683035931	92.6871408057188	-0.0195422302121995	0.473625311660851	2.54248211866472	2.53959541262755	-0.00288670603716978	0.990916089966499	no	mid	chr2:47445507del
chr2	47445507	A	T	MSH2_e8	ENSE00002469848	MSH2_e8_A30T	TCAAAATTTTATGATTTGTATTCTGTAAATTGAGATCTTTTTATTTGTTTGTTTTACTACTTTCTTTTAGGAAAACACCAGAAATTATTGTTGGCAGTTTTTGTGACTCCTCTTACTGATCTTCGTTCTGACTTCTCCAAGTTTCAGGAAATGATAGAAACAACTTTAGATATGGATCAGGTATGCAATATACTTTTTAATTTAA	MUT5	30	30	1	A	U	sub	Intron up	Intron up	Intron up	110	78.5714285714286	64.8648648648649	88.8888888888889	92.706683035931	90.2459333412514	-2.4607496946796	1.68450459164485	2.54248211866472	2.22485424501148	-0.31762787365324	0.323172037571864	no	mid	chr2:47445507A>T
chr2	47445506	A	C	MSH2_e8	ENSE00002469848	MSH2_e8_A29C	TCAAAATTTTATGATTTGTATTCTGTAACATGAGATCTTTTTATTTGTTTGTTTTACTACTTTCTTTTAGGAAAACACCAGAAATTATTGTTGGCAGTTTTTGTGACTCCTCTTACTGATCTTCGTTCTGACTTCTCCAAGTTTCAGGAAATGATAGAAACAACTTTAGATATGGATCAGGTATGCAATATACTTTTTAATTTAA	MUT5	29	29	1	A	C	sub	Intron up	Intron up	Intron up	110	81.5926892950392	70.1114488348531	88.875645609853	92.706683035931	91.7392763002297	-0.967406735701304	0.443047850162047	2.54248211866472	2.40743840186299	-0.13504371680173	0.104462599818684	no	mid	chr2:47445506A>C
chr2	47445506_47445508del	AAAT	A	MSH2_e8	ENSE00002469848	MSH2_e8_del29to31	TCAAAATTTTATGATTTGTATTCTGTAAGAGATCTTTTTATTTGTTTGTTTTACTACTTTCTTTTAGGAAAACACCAGAAATTATTGTTGGCAGTTTTTGTGACTCCTCTTACTGATCTTCGTTCTGACTTCTCCAAGTTTCAGGAAATGATAGAAACAACTTTAGATATGGATCAGGTATGCAATATACTTTTTAATTTAA	MUT5	29	31	3	AAU	∆3nt	∆3nt	Intron up	Intron up	Intron up	110	79.4392523364486	75.3180661577608	90.4608788853162	92.706683035931	90.8847051651015	-1.82197787082951	0.773047169240235	2.54248211866472	2.29963797328713	-0.24284414537759	0.0522811277537698	yes	neg1	chr2:47445506_47445508del
chr2	47445506	A	G	MSH2_e8	ENSE00002469848	MSH2_e8_A29G	TCAAAATTTTATGATTTGTATTCTGTAAGATGAGATCTTTTTATTTGTTTGTTTTACTACTTTCTTTTAGGAAAACACCAGAAATTATTGTTGGCAGTTTTTGTGACTCCTCTTACTGATCTTCGTTCTGACTTCTCCAAGTTTCAGGAAATGATAGAAACAACTTTAGATATGGATCAGGTATGCAATATACTTTTTAATTTAA	MUT5	29	29	1	A	G	sub	Intron up	Intron up	Intron up	110	81.25	65.3846153846154	87.2093023255814	92.706683035931	90.7689603499368	-1.9377226859942	2.16180845739122	2.54248211866472	2.28574570048321	-0.25673641818151	0.621731567868514	no	mid	chr2:47445506A>G
chr2	47445506	A	T	MSH2_e8	ENSE00002469848	MSH2_e8_A29T	TCAAAATTTTATGATTTGTATTCTGTAATATGAGATCTTTTTATTTGTTTGTTTTACTACTTTCTTTTAGGAAAACACCAGAAATTATTGTTGGCAGTTTTTGTGACTCCTCTTACTGATCTTCGTTCTGACTTCTCCAAGTTTCAGGAAATGATAGAAACAACTTTAGATATGGATCAGGTATGCAATATACTTTTTAATTTAA	MUT5	29	29	1	A	U	sub	Intron up	Intron up	Intron up	110	83.0289193302892	70.1550387596899	88.0260303687636	92.706683035931	92.3551123826246	-0.351570653306399	0.459289271212112	2.54248211866472	2.49160392475946	-0.0508781939052598	0.712268447319734	no	mid	chr2:47445506A>T
chr2	47445506_47445526del	AAATGAGATCTTTTTATTTGTT	A	MSH2_e8	ENSE00002469848	MSH2_e8_del29to49	TCAAAATTTTATGATTTGTATTCTGTAATGTTTTACTACTTTCTTTTAGGAAAACACCAGAAATTATTGTTGGCAGTTTTTGTGACTCCTCTTACTGATCTTCGTTCTGACTTCTCCAAGTTTCAGGAAATGATAGAAACAACTTTAGATATGGATCAGGTATGCAATATACTTTTTAATTTAA	MUT5	29	49	21	AAUGAGAUCUUUUUAUUUGUU	∆21nt	∆21nt	Intron up	Intron up	Intron up	110	81.0810810810811	50	90.7894736842105	92.706683035931	89.8966488992804	-2.81003413665061	2.52136964362153	2.54248211866472	2.18579350394592	-0.3566886147188	0.500164481815667	no	mid	chr2:47445506_47445526del
chr2	47445505	A	C	MSH2_e8	ENSE00002469848	MSH2_e8_A28C	TCAAAATTTTATGATTTGTATTCTGTACAATGAGATCTTTTTATTTGTTTGTTTTACTACTTTCTTTTAGGAAAACACCAGAAATTATTGTTGGCAGTTTTTGTGACTCCTCTTACTGATCTTCGTTCTGACTTCTCCAAGTTTCAGGAAATGATAGAAACAACTTTAGATATGGATCAGGTATGCAATATACTTTTTAATTTAA	MUT5	28	28	1	A	C	sub	Intron up	Intron up	Intron up	110	89.7435897435897	64.4444444444445	90.1785714285714	92.706683035931	93.6577311591372	0.951048123206199	1.51181063528927	2.54248211866472	2.69241041347066	0.14992829480594	0.798004915206646	no	mid	chr2:47445505A>C
chr2	47445505	A	G	MSH2_e8	ENSE00002469848	MSH2_e8_A28G	TCAAAATTTTATGATTTGTATTCTGTAGAATGAGATCTTTTTATTTGTTTGTTTTACTACTTTCTTTTAGGAAAACACCAGAAATTATTGTTGGCAGTTTTTGTGACTCCTCTTACTGATCTTCGTTCTGACTTCTCCAAGTTTCAGGAAATGATAGAAACAACTTTAGATATGGATCAGGTATGCAATATACTTTTTAATTTAA	MUT5	28	28	1	A	G	sub	Intron up	Intron up	Intron up	110	85.8143607705779	67.6202860858258	88.0567792462066	92.706683035931	93.5251749950159	0.818491959084899	0.453767818557893	2.54248211866472	2.67030907037351	0.12782695170879	0.299235242865607	no	mid	chr2:47445505A>G
chr2	47445504_47445509del	TAAAATG	T	MSH2_e8	ENSE00002469848	MSH2_e8_del27to32	TCAAAATTTTATGATTTGTATTCTGTAGATCTTTTTATTTGTTTGTTTTACTACTTTCTTTTAGGAAAACACCAGAAATTATTGTTGGCAGTTTTTGTGACTCCTCTTACTGATCTTCGTTCTGACTTCTCCAAGTTTCAGGAAATGATAGAAACAACTTTAGATATGGATCAGGTATGCAATATACTTTTTAATTTAA	MUT5	27	32	6	AAAAUG	∆6nt	∆6nt	Intron up	Intron up	Intron up	110	82.9936753338018	69.3877551020408	87.2749099639856	92.706683035931	92.3340675156683	-0.372615520262698	0.442384761213879	2.54248211866472	2.48862700915862	-0.0538551095061002	0.684523898594335	no	mid	chr2:47445504_47445509del
chr2	47445505_47445510del	AAAATGA	A	MSH2_e8	ENSE00002469848	MSH2_e8_del28to33	TCAAAATTTTATGATTTGTATTCTGTAGATCTTTTTATTTGTTTGTTTTACTACTTTCTTTTAGGAAAACACCAGAAATTATTGTTGGCAGTTTTTGTGACTCCTCTTACTGATCTTCGTTCTGACTTCTCCAAGTTTCAGGAAATGATAGAAACAACTTTAGATATGGATCAGGTATGCAATATACTTTTTAATTTAA	MUT5	28	33	6	AAAUGA	∆6nt	∆6nt	Intron up	Intron up	Intron up	110	82.9936753338018	69.3877551020408	87.2749099639856	92.706683035931	92.3340675156683	-0.372615520262698	0.442384761213879	2.54248211866472	2.48862700915862	-0.0538551095061002	0.684523898594335	no	mid	chr2:47445505_47445510del
chr2	47445505	A	T	MSH2_e8	ENSE00002469848	MSH2_e8_A28T	TCAAAATTTTATGATTTGTATTCTGTATAATGAGATCTTTTTATTTGTTTGTTTTACTACTTTCTTTTAGGAAAACACCAGAAATTATTGTTGGCAGTTTTTGTGACTCCTCTTACTGATCTTCGTTCTGACTTCTCCAAGTTTCAGGAAATGATAGAAACAACTTTAGATATGGATCAGGTATGCAATATACTTTTTAATTTAA	MUT5	28	28	1	A	U	sub	Intron up	Intron up	Intron up	110	82.9426030719483	68.7168610816543	88.898916967509	92.706683035931	92.3174493102113	-0.389233725719707	0.474485732474043	2.54248211866472	2.48628156050341	-0.0562005581613101	0.690865177282837	no	mid	chr2:47445505A>T
chr2	47445504_47445506del	TAAA	T	MSH2_e8	ENSE00002469848	MSH2_e8_del27to29	TCAAAATTTTATGATTTGTATTCTGTATGAGATCTTTTTATTTGTTTGTTTTACTACTTTCTTTTAGGAAAACACCAGAAATTATTGTTGGCAGTTTTTGTGACTCCTCTTACTGATCTTCGTTCTGACTTCTCCAAGTTTCAGGAAATGATAGAAACAACTTTAGATATGGATCAGGTATGCAATATACTTTTTAATTTAA	MUT5	27	29	3	AAA	∆3nt	∆3nt	Intron up	Intron up	Intron up	110	82.6224328593997	68.9434364994664	88.6086956521739	92.706683035931	92.1768077998917	-0.529875236039301	0.473583083584714	2.54248211866472	2.46661587562514	-0.07586624303958	0.560677192285702	no	mid	chr2:47445504_47445506del
chr2	47445505_47445507del	AAAA	A	MSH2_e8	ENSE00002469848	MSH2_e8_del28to30	TCAAAATTTTATGATTTGTATTCTGTATGAGATCTTTTTATTTGTTTGTTTTACTACTTTCTTTTAGGAAAACACCAGAAATTATTGTTGGCAGTTTTTGTGACTCCTCTTACTGATCTTCGTTCTGACTTCTCCAAGTTTCAGGAAATGATAGAAACAACTTTAGATATGGATCAGGTATGCAATATACTTTTTAATTTAA	MUT5	28	30	3	AAA	∆3nt	∆3nt	Intron up	Intron up	Intron up	110	82.6224328593997	68.9434364994664	88.6086956521739	92.706683035931	92.1768077998917	-0.529875236039301	0.473583083584714	2.54248211866472	2.46661587562514	-0.07586624303958	0.560677192285702	no	mid	chr2:47445505_47445507del
chr2	47445505_47445525del	AAAATGAGATCTTTTTATTTGT	A	MSH2_e8	ENSE00002469848	MSH2_e8_del28to48	TCAAAATTTTATGATTTGTATTCTGTATTGTTTTACTACTTTCTTTTAGGAAAACACCAGAAATTATTGTTGGCAGTTTTTGTGACTCCTCTTACTGATCTTCGTTCTGACTTCTCCAAGTTTCAGGAAATGATAGAAACAACTTTAGATATGGATCAGGTATGCAATATACTTTTTAATTTAA	MUT5	28	48	21	AAAUGAGAUCUUUUUAUUUGU	∆21nt	∆21nt	Intron up	Intron up	Intron up	110	80.7439824945296	73.8181818181818	86.6359447004608	92.706683035931	91.3268656525858	-1.37981738334521	0.811562672992273	2.54248211866472	2.35421475930252	-0.1882673593622	0.24226275165604	no	mid	chr2:47445505_47445525del
chr2	47445504	A	C	MSH2_e8	ENSE00002469848	MSH2_e8_A27C	TCAAAATTTTATGATTTGTATTCTGTCAAATGAGATCTTTTTATTTGTTTGTTTTACTACTTTCTTTTAGGAAAACACCAGAAATTATTGTTGGCAGTTTTTGTGACTCCTCTTACTGATCTTCGTTCTGACTTCTCCAAGTTTCAGGAAATGATAGAAACAACTTTAGATATGGATCAGGTATGCAATATACTTTTTAATTTAA	MUT5	27	27	1	A	C	sub	Intron up	Intron up	Intron up					92.706683035931				2.54248211866472				no	mid	chr2:47445504A>C
chr2	47445504	A	G	MSH2_e8	ENSE00002469848	MSH2_e8_A27G	TCAAAATTTTATGATTTGTATTCTGTGAAATGAGATCTTTTTATTTGTTTGTTTTACTACTTTCTTTTAGGAAAACACCAGAAATTATTGTTGGCAGTTTTTGTGACTCCTCTTACTGATCTTCGTTCTGACTTCTCCAAGTTTCAGGAAATGATAGAAACAACTTTAGATATGGATCAGGTATGCAATATACTTTTTAATTTAA	MUT5	27	27	1	A	G	sub	Intron up	Intron up	Intron up	110	54.5454545454546	25	90.4761904761905	92.706683035931	80.2480841377255	-12.4585988982055	6.15674755764417	2.54248211866472	1.40187239572477	-1.14060972293995	0.0210537027750887	yes	neg3	chr2:47445504A>G
chr2	47445504	A	T	MSH2_e8	ENSE00002469848	MSH2_e8_A27T	TCAAAATTTTATGATTTGTATTCTGTTAAATGAGATCTTTTTATTTGTTTGTTTTACTACTTTCTTTTAGGAAAACACCAGAAATTATTGTTGGCAGTTTTTGTGACTCCTCTTACTGATCTTCGTTCTGACTTCTCCAAGTTTCAGGAAATGATAGAAACAACTTTAGATATGGATCAGGTATGCAATATACTTTTTAATTTAA	MUT5	27	27	1	A	U	sub	Intron up	Intron up	Intron up	110	82.7777777777778	67.7906976744186	87.8885316184352	92.706683035931	92.2209286255907	-0.4857544103403	0.50957213831974	2.54248211866472	2.47275012595414	-0.06973199271058	0.625107535054316	no	mid	chr2:47445504A>T
chr2	47445504_47445524del	TAAAATGAGATCTTTTTATTTG	T	MSH2_e8	ENSE00002469848	MSH2_e8_del27to47	TCAAAATTTTATGATTTGTATTCTGTTTTGTTTTACTACTTTCTTTTAGGAAAACACCAGAAATTATTGTTGGCAGTTTTTGTGACTCCTCTTACTGATCTTCGTTCTGACTTCTCCAAGTTTCAGGAAATGATAGAAACAACTTTAGATATGGATCAGGTATGCAATATACTTTTTAATTTAA	MUT5	27	47	21	AAAAUGAGAUCUUUUUAUUUG	∆21nt	∆21nt	Intron up	Intron up	Intron up	110	82.8834003446295	69.6483180428135	87.9730596536241	92.706683035931	92.3020801208422	-0.404602915088803	0.400285409891417	2.54248211866472	2.48411653097553	-0.05836558768919	0.609899568888252	no	mid	chr2:47445504_47445524del
chr2	47445502del	TG	T	MSH2_e8	ENSE00002469848	MSH2_e8_del25to25	TCAAAATTTTATGATTTGTATTCTTAAAATGAGATCTTTTTATTTGTTTGTTTTACTACTTTCTTTTAGGAAAACACCAGAAATTATTGTTGGCAGTTTTTGTGACTCCTCTTACTGATCTTCGTTCTGACTTCTCCAAGTTTCAGGAAATGATAGAAACAACTTTAGATATGGATCAGGTATGCAATATACTTTTTAATTTAA	MUT5	25	25	1	G	∆1nt	∆1nt	Intron up	Intron up	Intron up	110	83.5667600373483	72.2627737226278	88.0915236609464	92.706683035931	92.5880853546462	-0.118597681284804	0.499108278314774	2.54248211866472	2.52507167287799	-0.0174104457867301	0.930603229011871	no	mid	chr2:47445502del
chr2	47445502_47445507del	TGTAAAA	T	MSH2_e8	ENSE00002469848	MSH2_e8_del25to30	TCAAAATTTTATGATTTGTATTCTTGAGATCTTTTTATTTGTTTGTTTTACTACTTTCTTTTAGGAAAACACCAGAAATTATTGTTGGCAGTTTTTGTGACTCCTCTTACTGATCTTCGTTCTGACTTCTCCAAGTTTCAGGAAATGATAGAAACAACTTTAGATATGGATCAGGTATGCAATATACTTTTTAATTTAA	MUT5	25	30	6	GUAAAA	∆6nt	∆6nt	Intron up	Intron up	Intron up	110	83.3333333333333	69.9519230769231	87.0068385060494	92.706683035931	92.4658307030931	-0.240852332837904	0.490833447956242	2.54248211866472	2.50739059840028	-0.03509152026444	0.84976669195429	no	mid	chr2:47445502_47445507del
chr2	47445501_47445521del	CTGTAAAATGAGATCTTTTTAT	C	MSH2_e8	ENSE00002469848	MSH2_e8_del24to44	TCAAAATTTTATGATTTGTATTCTTGTTTGTTTTACTACTTTCTTTTAGGAAAACACCAGAAATTATTGTTGGCAGTTTTTGTGACTCCTCTTACTGATCTTCGTTCTGACTTCTCCAAGTTTCAGGAAATGATAGAAACAACTTTAGATATGGATCAGGTATGCAATATACTTTTTAATTTAA	MUT5	24	44	21	UGUAAAAUGAGAUCUUUUUAU	∆21nt	∆21nt	Intron up	Intron up	Intron up	110	85.0189291508924	71.9521912350598	87.9127925617185	92.706683035931	93.241502979816	0.534819943885001	0.364002111216712	2.54248211866472	2.62439240246965	0.0819102838049299	0.434874485167636	no	mid	chr2:47445501_47445521del
chr2	47445502_47445522del	TGTAAAATGAGATCTTTTTATT	T	MSH2_e8	ENSE00002469848	MSH2_e8_del25to45	TCAAAATTTTATGATTTGTATTCTTGTTTGTTTTACTACTTTCTTTTAGGAAAACACCAGAAATTATTGTTGGCAGTTTTTGTGACTCCTCTTACTGATCTTCGTTCTGACTTCTCCAAGTTTCAGGAAATGATAGAAACAACTTTAGATATGGATCAGGTATGCAATATACTTTTTAATTTAA	MUT5	25	45	21	GUAAAAUGAGAUCUUUUUAUU	∆21nt	∆21nt	Intron up	Intron up	Intron up	110	85.0189291508924	71.9521912350598	87.9127925617185	92.706683035931	93.241502979816	0.534819943885001	0.364002111216712	2.54248211866472	2.62439240246965	0.0819102838049299	0.434874485167636	no	mid	chr2:47445502_47445522del
chr2	47445502	G	T	MSH2_e8	ENSE00002469848	MSH2_e8_G25T	TCAAAATTTTATGATTTGTATTCTTTAAAATGAGATCTTTTTATTTGTTTGTTTTACTACTTTCTTTTAGGAAAACACCAGAAATTATTGTTGGCAGTTTTTGTGACTCCTCTTACTGATCTTCGTTCTGACTTCTCCAAGTTTCAGGAAATGATAGAAACAACTTTAGATATGGATCAGGTATGCAATATACTTTTTAATTTAA	MUT5	25	25	1	G	U	sub	Intron up	Intron up	Intron up	110	82.903981264637	70.1041666666667	88.0090497737557	92.706683035931	92.2995158509072	-0.407167185023805	0.466775412247182	2.54248211866472	2.48375569272088	-0.0587264259438398	0.678946215431149	no	mid	chr2:47445502G>T
chr2	47445500	C	G	MSH2_e8	ENSE00002469848	MSH2_e8_C23G	TCAAAATTTTATGATTTGTATTGTGTAAAATGAGATCTTTTTATTTGTTTGTTTTACTACTTTCTTTTAGGAAAACACCAGAAATTATTGTTGGCAGTTTTTGTGACTCCTCTTACTGATCTTCGTTCTGACTTCTCCAAGTTTCAGGAAATGATAGAAACAACTTTAGATATGGATCAGGTATGCAATATACTTTTTAATTTAA	MUT5	23	23	1	C	G	sub	Intron up	Intron up	Intron up	110	84.2610364683301	71.5296198054819	88.8446215139442	92.706683035931	92.9113662741132	0.204683238182202	0.407317335643768	2.54248211866472	2.57315337030974	0.0306712516450198	0.850162562702309	no	mid	chr2:47445500C>G
chr2	47445500_47445502del	TCTG	T	MSH2_e8	ENSE00002469848	MSH2_e8_del23to25	TCAAAATTTTATGATTTGTATTTAAAATGAGATCTTTTTATTTGTTTGTTTTACTACTTTCTTTTAGGAAAACACCAGAAATTATTGTTGGCAGTTTTTGTGACTCCTCTTACTGATCTTCGTTCTGACTTCTCCAAGTTTCAGGAAATGATAGAAACAACTTTAGATATGGATCAGGTATGCAATATACTTTTTAATTTAA	MUT5	23	25	3	CUG	∆3nt	∆3nt	Intron up	Intron up	Intron up	110	84.841628959276	72.8476821192053	89.5582329317269	92.706683035931	93.0724421594703	0.3657591235393	0.73110944732354	2.54248211866472	2.59787079075308	0.0553886720883599	0.853132611054469	no	mid	chr2:47445500_47445502del
chr2	47445500del	TC	T	MSH2_e8	ENSE00002469848	MSH2_e8_del23to23	TCAAAATTTTATGATTTGTATTTGTAAAATGAGATCTTTTTATTTGTTTGTTTTACTACTTTCTTTTAGGAAAACACCAGAAATTATTGTTGGCAGTTTTTGTGACTCCTCTTACTGATCTTCGTTCTGACTTCTCCAAGTTTCAGGAAATGATAGAAACAACTTTAGATATGGATCAGGTATGCAATATACTTTTTAATTTAA	MUT5	23	23	1	C	∆1nt	∆1nt	Intron up	Intron up	Intron up	110	91.6666666666667	36.3636363636364	95.6521739130435	92.706683035931	91.8039900012035	-0.902693034727509	2.63145597780779	2.54248211866472	2.41600831041086	-0.12647380825386	0.896267021841927	no	mid	chr2:47445500del
chr2	47445500	C	T	MSH2_e8	ENSE00002469848	MSH2_e8_C23T	TCAAAATTTTATGATTTGTATTTTGTAAAATGAGATCTTTTTATTTGTTTGTTTTACTACTTTCTTTTAGGAAAACACCAGAAATTATTGTTGGCAGTTTTTGTGACTCCTCTTACTGATCTTCGTTCTGACTTCTCCAAGTTTCAGGAAATGATAGAAACAACTTTAGATATGGATCAGGTATGCAATATACTTTTTAATTTAA	MUT5	23	23	1	C	U	sub	Intron up	Intron up	Intron up	110	84.1870824053452	68.9149560117302	85.9671302149178	92.706683035931	92.6669373745353	-0.039745661395707	0.753271020323202	2.54248211866472	2.53661849702671	-0.00586362163801013	0.990916089966499	no	mid	chr2:47445500C>T
chr2	47445500_47445520del	TCTGTAAAATGAGATCTTTTTA	T	MSH2_e8	ENSE00002469848	MSH2_e8_del23to43	TCAAAATTTTATGATTTGTATTTTTGTTTGTTTTACTACTTTCTTTTAGGAAAACACCAGAAATTATTGTTGGCAGTTTTTGTGACTCCTCTTACTGATCTTCGTTCTGACTTCTCCAAGTTTCAGGAAATGATAGAAACAACTTTAGATATGGATCAGGTATGCAATATACTTTTTAATTTAA	MUT5	23	43	21	CUGUAAAAUGAGAUCUUUUUA	∆21nt	∆21nt	Intron up	Intron up	Intron up	110	83.3452466047177	67.9203539823009	88.6086956521739	92.706683035931	92.4921830809754	-0.214499954955605	0.442951613656592	2.54248211866472	2.51117940007407	-0.0313027185906498	0.852901978878888	no	mid	chr2:47445500_47445520del
chr2	47445496_47445498del	GTAT	G	MSH2_e8	ENSE00002469848	MSH2_e8_del19to21	TCAAAATTTTATGATTTGTCTGTAAAATGAGATCTTTTTATTTGTTTGTTTTACTACTTTCTTTTAGGAAAACACCAGAAATTATTGTTGGCAGTTTTTGTGACTCCTCTTACTGATCTTCGTTCTGACTTCTCCAAGTTTCAGGAAATGATAGAAACAACTTTAGATATGGATCAGGTATGCAATATACTTTTTAATTTAA	MUT5	19	21	3	UAU	∆3nt	∆3nt	Intron up	Intron up	Intron up	110	82.9119442022668	66.548463356974	88.8433981576254	92.706683035931	92.2879669450092	-0.4187160909218	0.493165343041136	2.54248211866472	2.48213192057497	-0.0603501980897501	0.684523898594335	no	mid	chr2:47445496_47445498del
chr2	47445497_47445499del	TATT	T	MSH2_e8	ENSE00002469848	MSH2_e8_del20to22	TCAAAATTTTATGATTTGTCTGTAAAATGAGATCTTTTTATTTGTTTGTTTTACTACTTTCTTTTAGGAAAACACCAGAAATTATTGTTGGCAGTTTTTGTGACTCCTCTTACTGATCTTCGTTCTGACTTCTCCAAGTTTCAGGAAATGATAGAAACAACTTTAGATATGGATCAGGTATGCAATATACTTTTTAATTTAA	MUT5	20	22	3	AUU	∆3nt	∆3nt	Intron up	Intron up	Intron up	110	82.9119442022668	66.548463356974	88.8433981576254	92.706683035931	92.2879669450092	-0.4187160909218	0.493165343041136	2.54248211866472	2.48213192057497	-0.0603501980897501	0.684523898594335	no	mid	chr2:47445497_47445499del
chr2	47445497	A	C	MSH2_e8	ENSE00002469848	MSH2_e8_A20C	TCAAAATTTTATGATTTGTCTTCTGTAAAATGAGATCTTTTTATTTGTTTGTTTTACTACTTTCTTTTAGGAAAACACCAGAAATTATTGTTGGCAGTTTTTGTGACTCCTCTTACTGATCTTCGTTCTGACTTCTCCAAGTTTCAGGAAATGATAGAAACAACTTTAGATATGGATCAGGTATGCAATATACTTTTTAATTTAA	MUT5	20	20	1	A	C	sub	Intron up	Intron up	Intron up	110	81.9859961807766	70.4770477047705	85.9964093357271	92.706683035931	91.8917973997436	-0.814885636187401	0.435590666707846	2.54248211866472	2.4277355536869	-0.11474656497782	0.196696182634828	no	mid	chr2:47445497A>C
chr2	47445497	A	G	MSH2_e8	ENSE00002469848	MSH2_e8_A20G	TCAAAATTTTATGATTTGTGTTCTGTAAAATGAGATCTTTTTATTTGTTTGTTTTACTACTTTCTTTTAGGAAAACACCAGAAATTATTGTTGGCAGTTTTTGTGACTCCTCTTACTGATCTTCGTTCTGACTTCTCCAAGTTTCAGGAAATGATAGAAACAACTTTAGATATGGATCAGGTATGCAATATACTTTTTAATTTAA	MUT5	20	20	1	A	G	sub	Intron up	Intron up	Intron up	110	84.2629482071713	70.2439024390244	89.2895586652314	92.706683035931	92.8845836538534	0.1779006179224	0.505897794748533	2.54248211866472	2.56909393994496	0.0266118212802402	0.897023409893269	no	mid	chr2:47445497A>G
chr2	47445497_47445502del	TATTCTG	T	MSH2_e8	ENSE00002469848	MSH2_e8_del20to25	TCAAAATTTTATGATTTGTTAAAATGAGATCTTTTTATTTGTTTGTTTTACTACTTTCTTTTAGGAAAACACCAGAAATTATTGTTGGCAGTTTTTGTGACTCCTCTTACTGATCTTCGTTCTGACTTCTCCAAGTTTCAGGAAATGATAGAAACAACTTTAGATATGGATCAGGTATGCAATATACTTTTTAATTTAA	MUT5	20	25	6	AUUCUG	∆6nt	∆6nt	Intron up	Intron up	Intron up	110	82.0560747663551	69.837296620776	86.6830466830467	92.706683035931	91.9052298635513	-0.801453172379707	0.52415803311681	2.54248211866472	2.42953974496013	-0.11294237370459	0.347088383231158	no	mid	chr2:47445497_47445502del
chr2	47445496_47445516del	GTATTCTGTAAAATGAGATCTT	G	MSH2_e8	ENSE00002469848	MSH2_e8_del19to39	TCAAAATTTTATGATTTGTTTATTTGTTTGTTTTACTACTTTCTTTTAGGAAAACACCAGAAATTATTGTTGGCAGTTTTTGTGACTCCTCTTACTGATCTTCGTTCTGACTTCTCCAAGTTTCAGGAAATGATAGAAACAACTTTAGATATGGATCAGGTATGCAATATACTTTTTAATTTAA	MUT5	19	39	21	UAUUCUGUAAAAUGAGAUCUU	∆21nt	∆21nt	Intron up	Intron up	Intron up	110	87.5	68.9655172413793	82.2784810126582	92.706683035931	92.0595694603977	-0.647113575533298	1.93268979987338	2.54248211866472	2.45046836372967	-0.0920137549350502	0.897023409893269	no	mid	chr2:47445496_47445516del
chr2	47445497_47445517del	TATTCTGTAAAATGAGATCTTT	T	MSH2_e8	ENSE00002469848	MSH2_e8_del20to40	TCAAAATTTTATGATTTGTTTATTTGTTTGTTTTACTACTTTCTTTTAGGAAAACACCAGAAATTATTGTTGGCAGTTTTTGTGACTCCTCTTACTGATCTTCGTTCTGACTTCTCCAAGTTTCAGGAAATGATAGAAACAACTTTAGATATGGATCAGGTATGCAATATACTTTTTAATTTAA	MUT5	20	40	21	AUUCUGUAAAAUGAGAUCUUU	∆21nt	∆21nt	Intron up	Intron up	Intron up	110	87.5	68.9655172413793	82.2784810126582	92.706683035931	92.0595694603977	-0.647113575533298	1.93268979987338	2.54248211866472	2.45046836372967	-0.0920137549350502	0.897023409893269	no	mid	chr2:47445497_47445517del
chr2	47445497del	TA	T	MSH2_e8	ENSE00002469848	MSH2_e8_del20to20	TCAAAATTTTATGATTTGTTTCTGTAAAATGAGATCTTTTTATTTGTTTGTTTTACTACTTTCTTTTAGGAAAACACCAGAAATTATTGTTGGCAGTTTTTGTGACTCCTCTTACTGATCTTCGTTCTGACTTCTCCAAGTTTCAGGAAATGATAGAAACAACTTTAGATATGGATCAGGTATGCAATATACTTTTTAATTTAA	MUT5	20	20	1	A	∆1nt	∆1nt	Intron up	Intron up	Intron up	110	81.1594202898551	81.8181818181818	86.1788617886179	92.706683035931	91.6430611164187	-1.0636219195123	1.75051932517674	2.54248211866472	2.39480906295034	-0.14767305571438	0.772555508932583	no	mid	chr2:47445497del
chr2	47445497	A	T	MSH2_e8	ENSE00002469848	MSH2_e8_A20T	TCAAAATTTTATGATTTGTTTTCTGTAAAATGAGATCTTTTTATTTGTTTGTTTTACTACTTTCTTTTAGGAAAACACCAGAAATTATTGTTGGCAGTTTTTGTGACTCCTCTTACTGATCTTCGTTCTGACTTCTCCAAGTTTCAGGAAATGATAGAAACAACTTTAGATATGGATCAGGTATGCAATATACTTTTTAATTTAA	MUT5	20	20	1	A	U	sub	Intron up	Intron up	Intron up	110	80.4347826086957	68.75	93.4065934065934	92.706683035931	91.4616702913918	-1.24501274453921	2.0405423468201	2.54248211866472	2.37135457639827	-0.17112754226645	0.770750736384348	no	mid	chr2:47445497A>T
chr2	47445495del	TG	T	MSH2_e8	ENSE00002469848	MSH2_e8_del18to18	TCAAAATTTTATGATTTTATTCTGTAAAATGAGATCTTTTTATTTGTTTGTTTTACTACTTTCTTTTAGGAAAACACCAGAAATTATTGTTGGCAGTTTTTGTGACTCCTCTTACTGATCTTCGTTCTGACTTCTCCAAGTTTCAGGAAATGATAGAAACAACTTTAGATATGGATCAGGTATGCAATATACTTTTTAATTTAA	MUT5	18	18	1	G	∆1nt	∆1nt	Intron up	Intron up	Intron up	110	83.22528363047	69.7136563876652	86.8782567503553	92.706683035931	92.4236164775975	-0.2830665583335	0.472706424434368	2.54248211866472	2.50134655763494	-0.0411355610297801	0.787070815015998	no	mid	chr2:47445495del
chr2	47445495_47445500del	TGTATTC	T	MSH2_e8	ENSE00002469848	MSH2_e8_del18to23	TCAAAATTTTATGATTTTGTAAAATGAGATCTTTTTATTTGTTTGTTTTACTACTTTCTTTTAGGAAAACACCAGAAATTATTGTTGGCAGTTTTTGTGACTCCTCTTACTGATCTTCGTTCTGACTTCTCCAAGTTTCAGGAAATGATAGAAACAACTTTAGATATGGATCAGGTATGCAATATACTTTTTAATTTAA	MUT5	18	23	6	GUAUUC	∆6nt	∆6nt	Intron up	Intron up	Intron up	110	84.6805234795997	69.9308755760369	88.5562530178658	92.706683035931	93.0712787901743	0.364595754243302	0.439196406586309	2.54248211866472	2.59769037162575	0.0552082529610298	0.702819236457199	no	mid	chr2:47445495_47445500del
chr2	47445495	G	T	MSH2_e8	ENSE00002469848	MSH2_e8_G18T	TCAAAATTTTATGATTTTTATTCTGTAAAATGAGATCTTTTTATTTGTTTGTTTTACTACTTTCTTTTAGGAAAACACCAGAAATTATTGTTGGCAGTTTTTGTGACTCCTCTTACTGATCTTCGTTCTGACTTCTCCAAGTTTCAGGAAATGATAGAAACAACTTTAGATATGGATCAGGTATGCAATATACTTTTTAATTTAA	MUT5	18	18	1	G	U	sub	Intron up	Intron up	Intron up	110	87.1559633027523	74.3055555555556	89.5140664961637	92.706683035931	93.8202607232317	1.11357768730069	0.944339531488771	2.54248211866472	2.72010474951483	0.17762263085011	0.588424029513177	no	mid	chr2:47445495G>T
chr2	47445495_47445497del	TGTA	T	MSH2_e8	ENSE00002469848	MSH2_e8_del18to20	TCAAAATTTTATGATTTTTCTGTAAAATGAGATCTTTTTATTTGTTTGTTTTACTACTTTCTTTTAGGAAAACACCAGAAATTATTGTTGGCAGTTTTTGTGACTCCTCTTACTGATCTTCGTTCTGACTTCTCCAAGTTTCAGGAAATGATAGAAACAACTTTAGATATGGATCAGGTATGCAATATACTTTTTAATTTAA	MUT5	18	20	3	GUA	∆3nt	∆3nt	Intron up	Intron up	Intron up	110	84.780578898226	66.2042875157629	88.1720430107527	92.706683035931	93.0736053479674	0.3669223120364	0.483070923840084	2.54248211866472	2.5980512098804	0.0555690912156801	0.727986332042228	no	mid	chr2:47445495_47445497del
chr2	47445494_47445514del	TTGTATTCTGTAAAATGAGATC	T	MSH2_e8	ENSE00002469848	MSH2_e8_del17to37	TCAAAATTTTATGATTTTTTTATTTGTTTGTTTTACTACTTTCTTTTAGGAAAACACCAGAAATTATTGTTGGCAGTTTTTGTGACTCCTCTTACTGATCTTCGTTCTGACTTCTCCAAGTTTCAGGAAATGATAGAAACAACTTTAGATATGGATCAGGTATGCAATATACTTTTTAATTTAA	MUT5	17	37	21	UGUAUUCUGUAAAAUGAGAUC	∆21nt	∆21nt	Intron up	Intron up	Intron up	110	84.8623853211009	71.1691259931896	89.0967153284672	92.706683035931	93.1614804203089	0.454797384377892	0.433898836894045	2.54248211866472	2.611763063557	0.06928094489228	0.616278381706209	no	mid	chr2:47445494_47445514del
chr2	47445495_47445515del	TGTATTCTGTAAAATGAGATCT	T	MSH2_e8	ENSE00002469848	MSH2_e8_del18to38	TCAAAATTTTATGATTTTTTTATTTGTTTGTTTTACTACTTTCTTTTAGGAAAACACCAGAAATTATTGTTGGCAGTTTTTGTGACTCCTCTTACTGATCTTCGTTCTGACTTCTCCAAGTTTCAGGAAATGATAGAAACAACTTTAGATATGGATCAGGTATGCAATATACTTTTTAATTTAA	MUT5	18	38	21	GUAUUCUGUAAAAUGAGAUCU	∆21nt	∆21nt	Intron up	Intron up	Intron up	110	84.8623853211009	71.1691259931896	89.0967153284672	92.706683035931	93.1614804203089	0.454797384377892	0.433898836894045	2.54248211866472	2.611763063557	0.06928094489228	0.616278381706209	no	mid	chr2:47445495_47445515del
chr2	47445491	A	C	MSH2_e8	ENSE00002469848	MSH2_e8_A14C	TCAAAATTTTATGCTTTGTATTCTGTAAAATGAGATCTTTTTATTTGTTTGTTTTACTACTTTCTTTTAGGAAAACACCAGAAATTATTGTTGGCAGTTTTTGTGACTCCTCTTACTGATCTTCGTTCTGACTTCTCCAAGTTTCAGGAAATGATAGAAACAACTTTAGATATGGATCAGGTATGCAATATACTTTTTAATTTAA	MUT5	14	14	1	A	C	sub	Intron up	Intron up	Intron up	110	83.011583011583	70.2453987730061	90.2118644067797	92.706683035931	92.3710201711727	-0.335662864758302	0.462799332295853	2.54248211866472	2.49385916385101	-0.0486229548137098	0.727986332042228	no	mid	chr2:47445491A>C
chr2	47445491	A	G	MSH2_e8	ENSE00002469848	MSH2_e8_A14G	TCAAAATTTTATGGTTTGTATTCTGTAAAATGAGATCTTTTTATTTGTTTGTTTTACTACTTTCTTTTAGGAAAACACCAGAAATTATTGTTGGCAGTTTTTGTGACTCCTCTTACTGATCTTCGTTCTGACTTCTCCAAGTTTCAGGAAATGATAGAAACAACTTTAGATATGGATCAGGTATGCAATATACTTTTTAATTTAA	MUT5	14	14	1	A	G	sub	Intron up	Intron up	Intron up	110	82.8811973807297	68.8144329896907	87.9132791327913	92.706683035931	92.271257167876	-0.435425868055006	0.510620388147786	2.54248211866472	2.47978647191976	-0.06269564674496	0.684523898594335	no	mid	chr2:47445491A>G
chr2	47445491_47445493del	GATT	G	MSH2_e8	ENSE00002469848	MSH2_e8_del14to16	TCAAAATTTTATGTGTATTCTGTAAAATGAGATCTTTTTATTTGTTTGTTTTACTACTTTCTTTTAGGAAAACACCAGAAATTATTGTTGGCAGTTTTTGTGACTCCTCTTACTGATCTTCGTTCTGACTTCTCCAAGTTTCAGGAAATGATAGAAACAACTTTAGATATGGATCAGGTATGCAATATACTTTTTAATTTAA	MUT5	14	16	3	AUU	∆3nt	∆3nt	Intron up	Intron up	Intron up	110	85.7938718662953	70.8185053380783	87.3651771956857	92.706683035931	93.3099647336724	0.603281697741398	0.794393263765246	2.54248211866472	2.63530775967273	0.0928256410080102	0.727986332042228	no	mid	chr2:47445491_47445493del
chr2	47445491del	GA	G	MSH2_e8	ENSE00002469848	MSH2_e8_del14to14	TCAAAATTTTATGTTTGTATTCTGTAAAATGAGATCTTTTTATTTGTTTGTTTTACTACTTTCTTTTAGGAAAACACCAGAAATTATTGTTGGCAGTTTTTGTGACTCCTCTTACTGATCTTCGTTCTGACTTCTCCAAGTTTCAGGAAATGATAGAAACAACTTTAGATATGGATCAGGTATGCAATATACTTTTTAATTTAA	MUT5	14	14	1	A	∆1nt	∆1nt	Intron up	Intron up	Intron up	110	84.2767295597484	72.4867724867725	89.9141630901288	92.706683035931	92.8109004261501	0.104217390219097	0.863892447767141	2.54248211866472	2.55799816361456	0.0155160449498402	0.969732113729999	no	mid	chr2:47445491del
chr2	47445491	A	T	MSH2_e8	ENSE00002469848	MSH2_e8_A14T	TCAAAATTTTATGTTTTGTATTCTGTAAAATGAGATCTTTTTATTTGTTTGTTTTACTACTTTCTTTTAGGAAAACACCAGAAATTATTGTTGGCAGTTTTTGTGACTCCTCTTACTGATCTTCGTTCTGACTTCTCCAAGTTTCAGGAAATGATAGAAACAACTTTAGATATGGATCAGGTATGCAATATACTTTTTAATTTAA	MUT5	14	14	1	A	U	sub	Intron up	Intron up	Intron up	110	81.7777777777778	70.9342560553633	90.1907356948229	92.706683035931	91.8317761918612	-0.8749068440698	0.570167383500104	2.54248211866472	2.419706902521	-0.12277521614372	0.340944748568878	no	mid	chr2:47445491A>T
chr2	47445490_47445495del	TGATTTG	T	MSH2_e8	ENSE00002469848	MSH2_e8_del13to18	TCAAAATTTTATTATTCTGTAAAATGAGATCTTTTTATTTGTTTGTTTTACTACTTTCTTTTAGGAAAACACCAGAAATTATTGTTGGCAGTTTTTGTGACTCCTCTTACTGATCTTCGTTCTGACTTCTCCAAGTTTCAGGAAATGATAGAAACAACTTTAGATATGGATCAGGTATGCAATATACTTTTTAATTTAA	MUT5	13	18	6	GAUUUG	∆6nt	∆6nt	Intron up	Intron up	Intron up	110	83.4282099936749	72.1325403568394	86.9652406417112	92.706683035931	92.5377845695129	-0.168898466418099	0.413205221699629	2.54248211866472	2.51776469822139	-0.0247174204433298	0.888349480745491	no	mid	chr2:47445490_47445495del
chr2	47445490	G	T	MSH2_e8	ENSE00002469848	MSH2_e8_G13T	TCAAAATTTTATTATTTGTATTCTGTAAAATGAGATCTTTTTATTTGTTTGTTTTACTACTTTCTTTTAGGAAAACACCAGAAATTATTGTTGGCAGTTTTTGTGACTCCTCTTACTGATCTTCGTTCTGACTTCTCCAAGTTTCAGGAAATGATAGAAACAACTTTAGATATGGATCAGGTATGCAATATACTTTTTAATTTAA	MUT5	13	13	1	G	U	sub	Intron up	Intron up	Intron up	110	81.2937062937063	72.8038507821901	88.6602870813397	92.706683035931	91.6133054688813	-1.0933775670497	0.514023891219095	2.54248211866472	2.39093005171288	-0.15155206695184	0.113331650922347	no	mid	chr2:47445490G>T
chr2	47445488_47445490del	TATG	T	MSH2_e8	ENSE00002469848	MSH2_e8_del11to13	TCAAAATTTTATTTGTATTCTGTAAAATGAGATCTTTTTATTTGTTTGTTTTACTACTTTCTTTTAGGAAAACACCAGAAATTATTGTTGGCAGTTTTTGTGACTCCTCTTACTGATCTTCGTTCTGACTTCTCCAAGTTTCAGGAAATGATAGAAACAACTTTAGATATGGATCAGGTATGCAATATACTTTTTAATTTAA	MUT5	11	13	3	AUG	∆3nt	∆3nt	Intron up	Intron up	Intron up	110	83.1521739130435	68.6967113276492	87.7988047808765	92.706683035931	92.3881664693548	-0.318516566576199	0.499521352077464	2.54248211866472	2.49629482206988	-0.04618729659484	0.770788986058268	no	mid	chr2:47445488_47445490del
chr2	47445489_47445491del	ATGA	A	MSH2_e8	ENSE00002469848	MSH2_e8_del12to14	TCAAAATTTTATTTGTATTCTGTAAAATGAGATCTTTTTATTTGTTTGTTTTACTACTTTCTTTTAGGAAAACACCAGAAATTATTGTTGGCAGTTTTTGTGACTCCTCTTACTGATCTTCGTTCTGACTTCTCCAAGTTTCAGGAAATGATAGAAACAACTTTAGATATGGATCAGGTATGCAATATACTTTTTAATTTAA	MUT5	12	14	3	UGA	∆3nt	∆3nt	Intron up	Intron up	Intron up	110	83.1521739130435	68.6967113276492	87.7988047808765	92.706683035931	92.3881664693548	-0.318516566576199	0.499521352077464	2.54248211866472	2.49629482206988	-0.04618729659484	0.770788986058268	no	mid	chr2:47445489_47445491del
chr2	47445490_47445492del	TGAT	T	MSH2_e8	ENSE00002469848	MSH2_e8_del13to15	TCAAAATTTTATTTGTATTCTGTAAAATGAGATCTTTTTATTTGTTTGTTTTACTACTTTCTTTTAGGAAAACACCAGAAATTATTGTTGGCAGTTTTTGTGACTCCTCTTACTGATCTTCGTTCTGACTTCTCCAAGTTTCAGGAAATGATAGAAACAACTTTAGATATGGATCAGGTATGCAATATACTTTTTAATTTAA	MUT5	13	15	3	GAU	∆3nt	∆3nt	Intron up	Intron up	Intron up	110	83.1521739130435	68.6967113276492	87.7988047808765	92.706683035931	92.3881664693548	-0.318516566576199	0.499521352077464	2.54248211866472	2.49629482206988	-0.04618729659484	0.770788986058268	no	mid	chr2:47445490_47445492del
chr2	47445488	A	C	MSH2_e8	ENSE00002469848	MSH2_e8_A11C	TCAAAATTTTCTGATTTGTATTCTGTAAAATGAGATCTTTTTATTTGTTTGTTTTACTACTTTCTTTTAGGAAAACACCAGAAATTATTGTTGGCAGTTTTTGTGACTCCTCTTACTGATCTTCGTTCTGACTTCTCCAAGTTTCAGGAAATGATAGAAACAACTTTAGATATGGATCAGGTATGCAATATACTTTTTAATTTAA	MUT5	11	11	1	A	C	sub	Intron up	Intron up	Intron up	110	84.1158841158841	68.8888888888889	89.2632781267847	92.706683035931	92.8133076638151	0.1066246278841	0.507015293855638	2.54248211866472	2.5583590018692	0.0158768832044802	0.944119985081908	no	mid	chr2:47445488A>C
chr2	47445487_47445507del	TTATGATTTGTATTCTGTAAAA	T	MSH2_e8	ENSE00002469848	MSH2_e8_del10to30	TCAAAATTTTGAGATCTTTTTATTTGTTTGTTTTACTACTTTCTTTTAGGAAAACACCAGAAATTATTGTTGGCAGTTTTTGTGACTCCTCTTACTGATCTTCGTTCTGACTTCTCCAAGTTTCAGGAAATGATAGAAACAACTTTAGATATGGATCAGGTATGCAATATACTTTTTAATTTAA	MUT5	10	30	21	UAUGAUUUGUAUUCUGUAAAA	∆21nt	∆21nt	Intron up	Intron up	Intron up	110	83.8913455464308	68.159688412853	87.7798165137615	92.706683035931	92.7304350716245	0.0237520356934917	0.40793367349281	2.54248211866472	2.54600029164753	0.00351817298280999	0.990298958509732	no	mid	chr2:47445487_47445507del
chr2	47445488_47445508del	TATGATTTGTATTCTGTAAAAT	T	MSH2_e8	ENSE00002469848	MSH2_e8_del11to31	TCAAAATTTTGAGATCTTTTTATTTGTTTGTTTTACTACTTTCTTTTAGGAAAACACCAGAAATTATTGTTGGCAGTTTTTGTGACTCCTCTTACTGATCTTCGTTCTGACTTCTCCAAGTTTCAGGAAATGATAGAAACAACTTTAGATATGGATCAGGTATGCAATATACTTTTTAATTTAA	MUT5	11	31	21	AUGAUUUGUAUUCUGUAAAAU	∆21nt	∆21nt	Intron up	Intron up	Intron up	110	83.8913455464308	68.159688412853	87.7798165137615	92.706683035931	92.7304350716245	0.0237520356934917	0.40793367349281	2.54248211866472	2.54600029164753	0.00351817298280999	0.990298958509732	no	mid	chr2:47445488_47445508del
chr2	47445488	A	G	MSH2_e8	ENSE00002469848	MSH2_e8_A11G	TCAAAATTTTGTGATTTGTATTCTGTAAAATGAGATCTTTTTATTTGTTTGTTTTACTACTTTCTTTTAGGAAAACACCAGAAATTATTGTTGGCAGTTTTTGTGACTCCTCTTACTGATCTTCGTTCTGACTTCTCCAAGTTTCAGGAAATGATAGAAACAACTTTAGATATGGATCAGGTATGCAATATACTTTTTAATTTAA	MUT5	11	11	1	A	G	sub	Intron up	Intron up	Intron up	110	84.5360824742268	66.6666666666667	87.8504672897196	92.706683035931	92.5608002917389	-0.145882744192105	1.1059500990946	2.54248211866472	2.52110245207687	-0.0213796665878498	0.961186278777039	no	mid	chr2:47445488A>G
chr2	47445488del	TA	T	MSH2_e8	ENSE00002469848	MSH2_e8_del11to11	TCAAAATTTTTGATTTGTATTCTGTAAAATGAGATCTTTTTATTTGTTTGTTTTACTACTTTCTTTTAGGAAAACACCAGAAATTATTGTTGGCAGTTTTTGTGACTCCTCTTACTGATCTTCGTTCTGACTTCTCCAAGTTTCAGGAAATGATAGAAACAACTTTAGATATGGATCAGGTATGCAATATACTTTTTAATTTAA	MUT5	11	11	1	A	∆1nt	∆1nt	Intron up	Intron up	Intron up	110	83.9113680154143	69.0860215053764	88.1696428571429	92.706683035931	92.7164360982706	0.00975306233960138	0.502351499437954	2.54248211866472	2.54392547168331	0.00144335301859	0.995418479338326	no	mid	chr2:47445488del
chr2	47445486_47445491del	TTTATGA	T	MSH2_e8	ENSE00002469848	MSH2_e8_del9to14	TCAAAATTTTTGTATTCTGTAAAATGAGATCTTTTTATTTGTTTGTTTTACTACTTTCTTTTAGGAAAACACCAGAAATTATTGTTGGCAGTTTTTGTGACTCCTCTTACTGATCTTCGTTCTGACTTCTCCAAGTTTCAGGAAATGATAGAAACAACTTTAGATATGGATCAGGTATGCAATATACTTTTTAATTTAA	MUT5	9	14	6	UUAUGA	∆6nt	∆6nt	Intron up	Intron up	Intron up	110	84.527518172378	72.3970944309927	89.2610313662945	92.706683035931	93.0070143686219	0.300331332690895	0.508114458475462	2.54248211866472	2.58776731962295	0.0452852009582299	0.798004915206646	no	mid	chr2:47445486_47445491del
chr2	47445487_47445492del	TTATGAT	T	MSH2_e8	ENSE00002469848	MSH2_e8_del10to15	TCAAAATTTTTGTATTCTGTAAAATGAGATCTTTTTATTTGTTTGTTTTACTACTTTCTTTTAGGAAAACACCAGAAATTATTGTTGGCAGTTTTTGTGACTCCTCTTACTGATCTTCGTTCTGACTTCTCCAAGTTTCAGGAAATGATAGAAACAACTTTAGATATGGATCAGGTATGCAATATACTTTTTAATTTAA	MUT5	10	15	6	UAUGAU	∆6nt	∆6nt	Intron up	Intron up	Intron up	110	84.527518172378	72.3970944309927	89.2610313662945	92.706683035931	93.0070143686219	0.300331332690895	0.508114458475462	2.54248211866472	2.58776731962295	0.0452852009582299	0.798004915206646	no	mid	chr2:47445487_47445492del
chr2	47445488_47445493del	TATGATT	T	MSH2_e8	ENSE00002469848	MSH2_e8_del11to16	TCAAAATTTTTGTATTCTGTAAAATGAGATCTTTTTATTTGTTTGTTTTACTACTTTCTTTTAGGAAAACACCAGAAATTATTGTTGGCAGTTTTTGTGACTCCTCTTACTGATCTTCGTTCTGACTTCTCCAAGTTTCAGGAAATGATAGAAACAACTTTAGATATGGATCAGGTATGCAATATACTTTTTAATTTAA	MUT5	11	16	6	AUGAUU	∆6nt	∆6nt	Intron up	Intron up	Intron up	110	84.527518172378	72.3970944309927	89.2610313662945	92.706683035931	93.0070143686219	0.300331332690895	0.508114458475462	2.54248211866472	2.58776731962295	0.0452852009582299	0.798004915206646	no	mid	chr2:47445488_47445493del
chr2	47445488	A	T	MSH2_e8	ENSE00002469848	MSH2_e8_A11T	TCAAAATTTTTTGATTTGTATTCTGTAAAATGAGATCTTTTTATTTGTTTGTTTTACTACTTTCTTTTAGGAAAACACCAGAAATTATTGTTGGCAGTTTTTGTGACTCCTCTTACTGATCTTCGTTCTGACTTCTCCAAGTTTCAGGAAATGATAGAAACAACTTTAGATATGGATCAGGTATGCAATATACTTTTTAATTTAA	MUT5	11	11	1	A	U	sub	Intron up	Intron up	Intron up	110	81.5789473684211	68.2926829268293	92.0454545454546	92.706683035931	91.4813749015916	-1.22530813433941	2.15420766554649	2.54248211866472	2.3738804441808	-0.16860167448392	0.787070815015998	no	mid	chr2:47445488A>T
chr1	161328327	A	C	SDHC_e3	ENSE00003545898	SDHC_e3_A2C	TCAAACGTTATGCAAAATATTAAACCAAGTTTACTTTTAGTTATTTTCAAACGGTCTGGTTTTATTTTAGTGCTGTTCCTTTGGGAACCACGGCCAAAGAAGAGATGGAGCGGTTCTGGAATAAGAATATAGGTTCAAACCGTCCTCTGTCTCCCCACATTACTATCTACAGGTAAGGAAGGATTCTGGAGCCAGAG	MUT4	2	2	1	A	C	sub	Intron up	Intron up	Intron up	102	94.316163410302	90.3831118060985	87.2693726937269	93.7567663000483	93.6610415128331	-0.0957247872152012	0.414863376672589	2.70920556681607	2.69296784535694	-0.0162377214591301	0.894208815677668	no	mid	chr1:161328327A>C
chr11	108353699_108353704del	ACATTCT	A	ATM_e60	ENSE00003609743	ATM_e60_del4to9	TCAAACTGGAAAGAAAGTAAATTAGCTGTCAAACCTCCTAACTTCACTGTATTCTTTACTTTAGGTGTTGCTTTTGAACAGGGCAAAATCCTTCCTACTCCTGAGACAGTTCCTTTTAGACTCACCAGAGATATTGTGGATGGCATGGGCATTACGGGTGTTGAAGGTGTCTTCAGAAGGTAAGTGATATGAAGTAAAGGAGGG	MUT4	4	9	6	CAUUCU	∆6nt	∆6nt	Intron up	Intron up	Intron up	115	92.5	82.9787234042553	90	92.0259923215587	92.1345367400848	0.108544418526102	1.66541201632827	2.44588385048724	2.46076842849144	0.0148845780042	0.987553673467421	no	mid	chr11:108353699_108353704del
chr2	47445483	A	C	MSH2_e8	ENSE00002469848	MSH2_e8_A6C	TCAAACTTTTATGATTTGTATTCTGTAAAATGAGATCTTTTTATTTGTTTGTTTTACTACTTTCTTTTAGGAAAACACCAGAAATTATTGTTGGCAGTTTTTGTGACTCCTCTTACTGATCTTCGTTCTGACTTCTCCAAGTTTCAGGAAATGATAGAAACAACTTTAGATATGGATCAGGTATGCAATATACTTTTTAATTTAA	MUT5	6	6	1	A	C	sub	Intron up	Intron up	Intron up	110	83.3475661827498	66.7532467532468	88.5743174924166	92.706683035931	92.4758797073127	-0.230803328618301	0.48212848334241	2.54248211866472	2.50883395141887	-0.03364816724585	0.855053816152606	no	mid	chr2:47445483A>C
chr4	47940939	T	A	CNGA1_e10	ENSE00001414756	CNGA1_e10_A1T	TCAAAGAGAACTTTTACTTAAATTGGCCCCCATTTCTTTTTTATTTATACAAGTGTTTCTTTTTTTATAGAGCATGTTTTGATGAACTTCAATCTGATTACCTAGAATATTGGCTCATTTTGGATTACGTATCAGACATAGTCTATTTAATCGATATGTTTGTACGAACAAGGACAGGTAAATATGTTCAGTTTTGAATATT	MUT4	1	1	1	A	U	sub	Intron up	Intron up	Intron up	107	87.3485388453314	81.3316261203585	81.8317200297841	91.0464509660787	88.8827599463374	-2.1636910197413	0.345233337523579	2.31931983266971	2.07882113594732	-0.24049869672239	1.01172275227763e-11	yes	neg1	chr4:47940939T>A
chr2	74142426	C	T	BOLA3_e3	ENSE00003599940	BOLA3_e3_G5A	TCAAAGATATATGGGACCATGGCTGCCATGACTTAATAATTGAAATGCTTTTGAATCATGTTTATTTTAGGAGGTTGTGGGGCGATGTATGAAATTAAAATTGAATCAGAAGAATTTAAGGAGAAGAGAACTGTCCAGCAGCACCAGATGGTTAATCAGGTCAGTAGAGGCAACAGTGCCCCTT	MUT3	5	5	1	G	A	sub	Intron up	Intron up	Intron up	89	94.8123620309051	96.1719670200236	98.2324182023317	96.3932479680163	96.6032158770265	0.2099679090102	0.336207167902424	3.28562850411073	3.34778289347372	0.0621543893629899	0.713405235886895	no	mid	chr2:74142426C>T
chr6	52070514	C	G	PKHD1_e10	ENSE00001183631	PKHD1_e10_G2C	TCAAAGCAATGGCCTGGCCCAGAAGACTCGTGCAGATTCCTGAGTTAATGTGTGTTTCTTTGTGTTACAGGCTCCCAGAATGTTAGCTTCTCAGTATTTAACAAAGGAAAGTAAGTAACTGGGTATAGAAATAGG	MUT1	2	2	1	G	C	sub	Intron up	Intron up	Intron up	40	83.6126629422719	60.8597285067873	60.8173076923077	75.072203431076	74.4715351943809	-0.600668236695101	1.20050957293191	1.10246685393122	1.0706228779586	-0.0318439759726199	0.674786368051366	no	mid	chr6:52070514C>G
chr2	47445483	A	G	MSH2_e8	ENSE00002469848	MSH2_e8_A6G	TCAAAGTTTTATGATTTGTATTCTGTAAAATGAGATCTTTTTATTTGTTTGTTTTACTACTTTCTTTTAGGAAAACACCAGAAATTATTGTTGGCAGTTTTTGTGACTCCTCTTACTGATCTTCGTTCTGACTTCTCCAAGTTTCAGGAAATGATAGAAACAACTTTAGATATGGATCAGGTATGCAATATACTTTTTAATTTAA	MUT5	6	6	1	A	G	sub	Intron up	Intron up	Intron up	110	80.2352941176471	66.3747810858144	88.8733379986004	92.706683035931	91.1057071634985	-1.60097587243251	0.615940504055388	2.54248211866472	2.32661063282201	-0.21587148584271	0.0274718413913595	yes	neg1	chr2:47445483A>G
chr2	227244251_227244271del	TGATGTATGGGTTTCTTAGTGC	T	COL4A3_e4	ENSE00001461286	COL4A3_e4_del2to22	TCAAATAATTTTCAGAGTGTTTACTTTTTCTTTTTTCACTTGAATCTAGGGCTTTCCAGGACTTCCAGGACTCACGGGTTCCAAAGGTGTAAGGGTTAGTAGTCCAACCAGTCCACCCT	MUT1	2	22	21	GAUGUAUGGGUUUCUUAGUGC	∆21nt	∆21nt	Intron up	Intron up	Intron up	45	81.7460317460318	70	58.5365853658537	78.9190411321934	77.2382640925453	-1.68077703964811	1.53763902821383	1.32005232148351	1.22181410665579	-0.0982382148277201	0.342269007405675	no	mid	chr2:227244251_227244271del
chr2	206761083	C	A	MDH1B_e2	ENSE00003564194	MDH1B_e2_G1T	TCAAATACTTAGAACTACATAATAATTTCTGCATGATGAAAGAAAACATTGCTAATTTGAACTCTTTTAGGTAGAGCAGATTGTCCATATTATGCTAAAACAGAACTTGTGGCAGACTATTTACAAAAGAATCTTCCTGATTTTCGGATACATAAAATCACACAACGTCCTGAGGTTTGGGAGGTAAGAAGCCTTTATAGTTTGTTGA	MUT4	1	1	1	G	U	sub	Intron up	Intron up	Intron up	113	79.6636085626911	77.0992366412214	80.4140127388535	81.1102061704832	86.8117938121503	5.7015876416671	0.751891154393023	1.45718703275378	1.88441952625612	0.42723249350234	1.49187033324615e-10	yes	pos1	chr2:206761083C>A
chr10	98186397del	TC	T	R3HCC1L_e3	ENSE00002300418	R3HCC1L_e3_del1to1	TCAAATAGCTGTTCCATGTAGAGAGACATTTAACTATATTTAATCATATAATTTCCTTGTTTTTTCCAGATGGTTTTACTCAGCATTTGGTGTGGTGGATCTTACATAAACCTTTAGAACTTACATTAGAGTGTTCAAGTCTTCTGAGACTCCAGAGTCACCTAAGGTAGTGACCATTGCCACTAACAGTT	MUT3	1	1	1	C	∆1nt	∆1nt	Intron up	Intron up	Intron up	97	66.5847665847666	68.450184501845	74.0406320541761	72.8137686265418	75.905058853232	3.0912902266902	1.42882751564188	0.985194421170861	1.14748142619846	0.162287005027599	0.0458999667291437	yes	pos1	chr10:98186397del
chr2	165377531	T	A	SCN2A_e23	ENSE00003520813	SCN2A_e23_T5A	TCAAATATTCAATTTATTTTCTAAAATTATAATTTTGGGAAAAAAGAAAATGATATGACTTTTCTTACAGGCCACGTTTAAGGGATGGATGGATATTATGTATGCAGCTGTTGATTCACGAAATGTAAGTCTAGTTAGAGGGAAATTGT	MUT1	5	5	1	U	A	sub	Intron up	Intron up	Intron up	54	76.0180995475113	55.3571428571429	58.1005586592179	75.2120581701024	71.5495888137195	-3.6624693563829	1.96923339519121	1.10995424771515	0.922228145734916	-0.187726101980234	0.102984425553203	no	mid	chr2:165377531T>A
chr2	47445482_47445487del	AAATTTT	A	MSH2_e8	ENSE00002469848	MSH2_e8_del5to10	TCAAATGATTTGTATTCTGTAAAATGAGATCTTTTTATTTGTTTGTTTTACTACTTTCTTTTAGGAAAACACCAGAAATTATTGTTGGCAGTTTTTGTGACTCCTCTTACTGATCTTCGTTCTGACTTCTCCAAGTTTCAGGAAATGATAGAAACAACTTTAGATATGGATCAGGTATGCAATATACTTTTTAATTTAA	MUT5	5	10	6	AAUUUU	∆6nt	∆6nt	Intron up	Intron up	Intron up	110	84.0796019900498	70.7726763717805	88.3580705009277	92.706683035931	92.8109004261501	0.104217390219097	0.466231585849164	2.54248211866472	2.55799816361456	0.0155160449498402	0.935605960608955	no	mid	chr2:47445482_47445487del
chr2	47445483_47445488del	AATTTTA	A	MSH2_e8	ENSE00002469848	MSH2_e8_del6to11	TCAAATGATTTGTATTCTGTAAAATGAGATCTTTTTATTTGTTTGTTTTACTACTTTCTTTTAGGAAAACACCAGAAATTATTGTTGGCAGTTTTTGTGACTCCTCTTACTGATCTTCGTTCTGACTTCTCCAAGTTTCAGGAAATGATAGAAACAACTTTAGATATGGATCAGGTATGCAATATACTTTTTAATTTAA	MUT5	6	11	6	AUUUUA	∆6nt	∆6nt	Intron up	Intron up	Intron up	110	84.0796019900498	70.7726763717805	88.3580705009277	92.706683035931	92.8109004261501	0.104217390219097	0.466231585849164	2.54248211866472	2.55799816361456	0.0155160449498402	0.935605960608955	no	mid	chr2:47445483_47445488del
chr16	2072174	G	A	TSC2_e20	ENSE00003514511	TSC2_e20_G4A	TCAAATGCTAGCTTCCGCCTCTGTCTCTAGGGTCCAGAAGGCCCTGTCCTGACGCCTCCTCTCCTCGCAGGAGTCTGACTGGAAGGTGCTGAAGCTGGTTCTGGGCAGGCTGCCTGAGTCCCTGCGCTATAAAGTGCTCATCTTTACTTCCCCTTGCAGTGTGGACCAGCTGTGCTCTGCTCTCTGCTCCATGGTACCATGGCCGGCCTGGGGTTGGG	MUT5	4	4	1	G	A	sub	Intron up	Intron up	Intron up					77.8072674948388				1.25446996870137				no	mid	chr16:2072174G>A
chr11	60062399	A	C	MS4A3_e3	ENSE00001681601	MS4A3_e3_A2C	TCAAATGGCCTGTTTTCAGTGTCCACTTTAGTATATGACTGTTACGCCTTTTTCCCCTTTCTTCTTTCAGGCCATCCAGATCCTGAATGCAGCAATGATTCTGGCTTTGGGTGTCTTTCTGGGTTCCTTGCAATACCCATACCACTTCCAAAAGCACTTCTTTTTCTTCACCTTCTACACAGGCTACCCGATTTGGGGTGCTGTGTTTGTGAGTATTCGTACTCCCCTGGCTA	MUT6	2	2	1	A	C	sub	Intron up	Intron up	Intron up	138	23.4986945169713	22.8070175438597	62.9746835443038	64.6356949308597	60.6852598975898	-3.95043503326989	2.48208715984138	0.60306383124515	0.434101318506576	-0.168962512738574	0.139568481602809	no	mid	chr11:60062399A>C
chr2	74142421_74142426del	TATATCC	T	BOLA3_e3	ENSE00003599940	BOLA3_e3_del5to10	TCAAATGGGACCATGGCTGCCATGACTTAATAATTGAAATGCTTTTGAATCATGTTTATTTTAGGAGGTTGTGGGGCGATGTATGAAATTAAAATTGAATCAGAAGAATTTAAGGAGAAGAGAACTGTCCAGCAGCACCAGATGGTTAATCAGGTCAGTAGAGGCAACAGTGCCCCTT	MUT3	5	10	6	GGAUAU	∆6nt	∆6nt	Intron up	Intron up	Intron up	89	94.579945799458	94.3204868154158	98.8817891373802	96.3932479680163	95.5027301670081	-0.890517801008206	0.482373192280087	3.28562850411073	3.05568432633677	-0.22994417777396	0.120397471553962	no	mid	chr2:74142421_74142426del
chr2	165377529_165377549del	CAATTATTCAATTTATTTTCTA	C	SCN2A_e23	ENSE00003520813	SCN2A_e23_del3to23	TCAAATTATAATTTTGGGAAAAAAGAAAATGATATGACTTTTCTTACAGGCCACGTTTAAGGGATGGATGGATATTATGTATGCAGCTGTTGATTCACGAAATGTAAGTCTAGTTAGAGGGAAATTGT	MUT1	3	23	21	AAUUAUUCAAUUUAUUUUCUA	∆21nt	∆21nt	Intron up	Intron up	Intron up	54	83.6524300441826	61.2012987012987	63.8059701492537	75.2120581701024	75.5602202836588	0.348162113556394	1.01331377552509	1.10995424771515	1.1287178369568	0.01876358924165	0.838599949852503	no	mid	chr2:165377529_165377549del
chr2	165377530_165377550del	AATTATTCAATTTATTTTCTAA	A	SCN2A_e23	ENSE00003520813	SCN2A_e23_del4to24	TCAAATTATAATTTTGGGAAAAAAGAAAATGATATGACTTTTCTTACAGGCCACGTTTAAGGGATGGATGGATATTATGTATGCAGCTGTTGATTCACGAAATGTAAGTCTAGTTAGAGGGAAATTGT	MUT1	4	24	21	AUUAUUCAAUUUAUUUUCUAA	∆21nt	∆21nt	Intron up	Intron up	Intron up	54	83.6524300441826	61.2012987012987	63.8059701492537	75.2120581701024	75.5602202836588	0.348162113556394	1.01331377552509	1.10995424771515	1.1287178369568	0.01876358924165	0.838599949852503	no	mid	chr2:165377530_165377550del
chr2	165377531_165377551del	ATTATTCAATTTATTTTCTAAA	A	SCN2A_e23	ENSE00003520813	SCN2A_e23_del5to25	TCAAATTATAATTTTGGGAAAAAAGAAAATGATATGACTTTTCTTACAGGCCACGTTTAAGGGATGGATGGATATTATGTATGCAGCTGTTGATTCACGAAATGTAAGTCTAGTTAGAGGGAAATTGT	MUT1	5	25	21	UUAUUCAAUUUAUUUUCUAAA	∆21nt	∆21nt	Intron up	Intron up	Intron up	54	83.6524300441826	61.2012987012987	63.8059701492537	75.2120581701024	75.5602202836588	0.348162113556394	1.01331377552509	1.10995424771515	1.1287178369568	0.01876358924165	0.838599949852503	no	mid	chr2:165377531_165377551del
chr2	47445483_47445485del	AATT	A	MSH2_e8	ENSE00002469848	MSH2_e8_del6to8	TCAAATTATGATTTGTATTCTGTAAAATGAGATCTTTTTATTTGTTTGTTTTACTACTTTCTTTTAGGAAAACACCAGAAATTATTGTTGGCAGTTTTTGTGACTCCTCTTACTGATCTTCGTTCTGACTTCTCCAAGTTTCAGGAAATGATAGAAACAACTTTAGATATGGATCAGGTATGCAATATACTTTTTAATTTAA	MUT5	6	8	3	AUU	∆3nt	∆3nt	Intron up	Intron up	Intron up	110	100	50	93.75	92.706683035931	89.4310433540685	-3.27563968186251	5.23532529046019	2.54248211866472	2.13554677698629	-0.40693534167843	0.727986332042228	no	mid	chr2:47445483_47445485del
chr7	116757369_116757389del	CCTATAAAACAACCTAACCAGA	C	MET_e7	ENSE00004014113	MET_e7_del3to23	TCAAATTCCTTGGATTTGTCATGTATTAAACTTTGGGTTTTTTTTCCAGATTGAAATGCACAGTTGGTCCTGCCATGAATAAGCATTTCAATATGTCCATAATTATTTCAAATGGCCACGGGACAACACAATACAGTACATTCTCCTATGTGGTAAGGAAGATTCTATCCTATCATG	MUT4	3	23	21	CUAUAAAACAACCUAACCAGA	∆21nt	∆21nt	Intron up	Intron up	Intron up	103	94.6067415730337	90.6976744186047	88.2646691635456	94.063163246695	93.9549486018528	-0.108214644842208	0.428668192063995	2.76279004763118	2.74357541057122	-0.0192146370599602	0.871648099124585	no	mid	chr7:116757369_116757389del
chr11	108353699	C	A	ATM_e60	ENSE00003609743	ATM_e60_C4A	TCAAATTCTAACTGGAAAGAAAGTAAATTAGCTGTCAAACCTCCTAACTTCACTGTATTCTTTACTTTAGGTGTTGCTTTTGAACAGGGCAAAATCCTTCCTACTCCTGAGACAGTTCCTTTTAGACTCACCAGAGATATTGTGGATGGCATGGGCATTACGGGTGTTGAAGGTGTCTTCAGAAGGTAAGTGATATGAAGTAAAGGAGGG	MUT4	4	4	1	C	A	sub	Intron up	Intron up	Intron up	115	91.358024691358	84.4827586206897	90.1408450704225	92.0259923215587	92.3316275375296	0.305635215970901	1.53291302292675	2.44588385048724	2.48828234540829	0.0423984949210499	0.948230592016917	no	mid	chr11:108353699C>A
chr7	70775287	A	T	AUTS2_e13	ENSE00003580330	AUTS2_e13_A1T	TCAAATTTGTTAATTAGAGCAATTGTTTGAGTGACAGGCATGTAACCAAGTTGTCATTTTCTCTTCACAGTTGACAGATCCTTTCAGACCTATGTTAAGGGTAAGAAAGCTTCTTATAGAACTGT	MUT1	1	1	1	A	U	sub	Intron up	Intron up	Intron up	30	85.929648241206	73.3333333333333	69.9300699300699	79.538070342455	81.8517429234147	2.3136725809597	1.75743657200096	1.35766970953048	1.50633507044515	0.14866536091467	0.276023750425203	no	mid	chr7:70775287A>T
chr2	47445480del	CA	C	MSH2_e8	ENSE00002469848	MSH2_e8_del3to3	TCAAATTTTATGATTTGTATTCTGTAAAATGAGATCTTTTTATTTGTTTGTTTTACTACTTTCTTTTAGGAAAACACCAGAAATTATTGTTGGCAGTTTTTGTGACTCCTCTTACTGATCTTCGTTCTGACTTCTCCAAGTTTCAGGAAATGATAGAAACAACTTTAGATATGGATCAGGTATGCAATATACTTTTTAATTTAA	MUT5	3	3	1	A	∆1nt	∆1nt	Intron up	Intron up	Intron up	110	83.3333333333333	59.5238095238095	94.7368421052632	92.706683035931	91.9300264346159	-0.776656601315107	1.84496815919665	2.54248211866472	2.43287749881562	-0.1096046198491	0.869684691892836	no	mid	chr2:47445480del
chr2	47445481del	AA	A	MSH2_e8	ENSE00002469848	MSH2_e8_del4to4	TCAAATTTTATGATTTGTATTCTGTAAAATGAGATCTTTTTATTTGTTTGTTTTACTACTTTCTTTTAGGAAAACACCAGAAATTATTGTTGGCAGTTTTTGTGACTCCTCTTACTGATCTTCGTTCTGACTTCTCCAAGTTTCAGGAAATGATAGAAACAACTTTAGATATGGATCAGGTATGCAATATACTTTTTAATTTAA	MUT5	4	4	1	A	∆1nt	∆1nt	Intron up	Intron up	Intron up	110	83.3333333333333	59.5238095238095	94.7368421052632	92.706683035931	91.9300264346159	-0.776656601315107	1.84496815919665	2.54248211866472	2.43287749881562	-0.1096046198491	0.869684691892836	no	mid	chr2:47445481del
chr2	47445482del	AA	A	MSH2_e8	ENSE00002469848	MSH2_e8_del5to5	TCAAATTTTATGATTTGTATTCTGTAAAATGAGATCTTTTTATTTGTTTGTTTTACTACTTTCTTTTAGGAAAACACCAGAAATTATTGTTGGCAGTTTTTGTGACTCCTCTTACTGATCTTCGTTCTGACTTCTCCAAGTTTCAGGAAATGATAGAAACAACTTTAGATATGGATCAGGTATGCAATATACTTTTTAATTTAA	MUT5	5	5	1	A	∆1nt	∆1nt	Intron up	Intron up	Intron up	110	83.3333333333333	59.5238095238095	94.7368421052632	92.706683035931	91.9300264346159	-0.776656601315107	1.84496815919665	2.54248211866472	2.43287749881562	-0.1096046198491	0.869684691892836	no	mid	chr2:47445482del
chr2	47445483del	AA	A	MSH2_e8	ENSE00002469848	MSH2_e8_del6to6	TCAAATTTTATGATTTGTATTCTGTAAAATGAGATCTTTTTATTTGTTTGTTTTACTACTTTCTTTTAGGAAAACACCAGAAATTATTGTTGGCAGTTTTTGTGACTCCTCTTACTGATCTTCGTTCTGACTTCTCCAAGTTTCAGGAAATGATAGAAACAACTTTAGATATGGATCAGGTATGCAATATACTTTTTAATTTAA	MUT5	6	6	1	A	∆1nt	∆1nt	Intron up	Intron up	Intron up	110	83.3333333333333	59.5238095238095	94.7368421052632	92.706683035931	91.9300264346159	-0.776656601315107	1.84496815919665	2.54248211866472	2.43287749881562	-0.1096046198491	0.869684691892836	no	mid	chr2:47445483del
chr2	47445483	A	T	MSH2_e8	ENSE00002469848	MSH2_e8_A6T	TCAAATTTTTATGATTTGTATTCTGTAAAATGAGATCTTTTTATTTGTTTGTTTTACTACTTTCTTTTAGGAAAACACCAGAAATTATTGTTGGCAGTTTTTGTGACTCCTCTTACTGATCTTCGTTCTGACTTCTCCAAGTTTCAGGAAATGATAGAAACAACTTTAGATATGGATCAGGTATGCAATATACTTTTTAATTTAA	MUT5	6	6	1	A	U	sub	Intron up	Intron up	Intron up	110	84.051724137931	72.3287671232877	89.0818858560794	92.706683035931	92.8133076638151	0.1066246278841	0.473792007444792	2.54248211866472	2.5583590018692	0.0158768832044802	0.935605960608955	no	mid	chr2:47445483A>T
chr16	87904953_87904973del	GAGCTGTGGTGTTACCTGAGGC	G	CA5A_e3	ENSE00001728114	CA5A_e3_del2to22	TCAACAAACAGACAAAATGACACACACGTCTCACTGCCTTTATTTCCAGGAATTAGTGGTGGGCCCTTGGAAAACCACTACAGACTGAAGCAATTTCACTTCCACTGGGGAGCAGTGAACGAGGGGGGCTCAGAGCACACAGTGGACGGCCACGCGTACCCCGCAGAGGTTTGTAGACGTGGCCTAACAGCAC	MUT5	2	22	21	GCCUCAGGUAACACCACAGCU	∆21nt	∆21nt	Intron up	Intron up	Intron up	119	81.4814814814815	59.0909090909091	86	71.8680247707191	89.669091199945	17.8010664292259	2.84495627517485	0.937924609812071	2.16098587393892	1.22306126412685	0.000245866896825854	yes	pos3	chr16:87904953_87904973del
chr16	87904954_87904974del	AGCTGTGGTGTTACCTGAGGCA	A	CA5A_e3	ENSE00001728114	CA5A_e3_del1to21	TCAACAAACAGACAAAATGACACACACGTCTCACTGCCTTTATTTCCAGGAATTAGTGGTGGGCCCTTGGAAAACCACTACAGACTGAAGCAATTTCACTTCCACTGGGGAGCAGTGAACGAGGGGGGCTCAGAGCACACAGTGGACGGCCACGCGTACCCCGCAGAGGTTTGTAGACGTGGCCTAACAGCAC	MUT5	1	21	21	UGCCUCAGGUAACACCACAGC	∆21nt	∆21nt	Intron up	Intron up	Intron up	119	81.4814814814815	59.0909090909091	86	71.8680247707191	89.669091199945	17.8010664292259	2.84495627517485	0.937924609812071	2.16098587393892	1.22306126412685	0.000245866896825854	yes	pos3	chr16:87904954_87904974del
chr7	116757369_116757374del	CCTATAA	C	MET_e7	ENSE00004014113	MET_e7_del3to8	TCAACAACCTAACCAGAAAATTCCTTGGATTTGTCATGTATTAAACTTTGGGTTTTTTTTCCAGATTGAAATGCACAGTTGGTCCTGCCATGAATAAGCATTTCAATATGTCCATAATTATTTCAAATGGCCACGGGACAACACAATACAGTACATTCTCCTATGTGGTAAGGAAGATTCTATCCTATCATG	MUT4	3	8	6	CUAUAA	∆6nt	∆6nt	Intron up	Intron up	Intron up	103	95.5665024630542	90.4918032786885	90.4580152671756	94.063163246695	94.3091275472365	0.245964300541501	0.694894335696081	2.76279004763118	2.80771441033477	0.0449243627035898	0.81843861754968	no	mid	chr7:116757369_116757374del
chr14	67122187_67122207del	TTTTTTTTTCATTAGAAATATG	T	GPHN_e17	ENSE00003677762	GPHN_e17_del2to22	TCAACATTAACCTAATAGAATAATTTGTGGTGGTTTTTTGGCTTTGTAGCTGCTAAATCCTGAAGATGACCTCTTACCAGGGAAGATTCGAGACAGCAATCGTTCAACTCTTCTAGCAACAATTCAGGAACATGGTTACCCCACGATCAACTTGGGTATTGTAGGAGACAAGTAAGTATTTGATGTCATTCTGAAA	MUT5	2	22	21	UUUUUUUUCAUUAGAAAUAUG	∆21nt	∆21nt	Intron up	Intron up	Intron up	122	83.4285714285714	67.0611439842209	89.4607843137255	92.116095305076	92.4815268599474	0.365431554871409	0.617764706673197	2.45822638620459	2.50964583749182	0.0514194512872299	0.828191243882443	no	mid	chr14:67122187_67122207del
chr2	47445482	A	C	MSH2_e8	ENSE00002469848	MSH2_e8_A5C	TCAACATTTTATGATTTGTATTCTGTAAAATGAGATCTTTTTATTTGTTTGTTTTACTACTTTCTTTTAGGAAAACACCAGAAATTATTGTTGGCAGTTTTTGTGACTCCTCTTACTGATCTTCGTTCTGACTTCTCCAAGTTTCAGGAAATGATAGAAACAACTTTAGATATGGATCAGGTATGCAATATACTTTTTAATTTAA	MUT5	5	5	1	A	C	sub	Intron up	Intron up	Intron up	110	82.8893442622951	68.0685358255452	88.9420203227735	92.706683035931	92.2776879274137	-0.428995108517305	0.533975314597054	2.54248211866472	2.48068856755638	-0.0617935511083401	0.697906368001874	no	mid	chr2:47445482A>C
chr17	31357202	C	A	NF1_e54	ENSE00003966151	NF1_e54_C4A	TCAACCAAACAGATAACAATTCAGCCACAAAGTAAAAATGTTGTGTGTTTACTTTTTTGCATCTTGGCAGGCTACACTGGTAAAATATACCACAGATGAGTTTGATCAACGAATTCTTTATGAATACTTAGCAGAGGCCAGTGTTGTGTTTCCCAAAGTCTTTCCTGTTGTGTAAGTATCTCCTTTTGATTTTAAT	MUT4	4	4	1	C	A	sub	Intron up	Intron up	Intron up	101	92.6829268292683	90.1785714285714	88	93.3004862575553	93.5121502300214	0.211663972466092	0.846097400883361	2.63379037159479	2.66816021534994	0.0343698437551501	0.874722732791019	no	mid	chr17:31357202C>A
chrX	129569195	A	C	OCRL_e15	ENSE00003659695	OCRL_e15_A2C	TCAACCAGTGTGGTAGGTATTATGTTCTTGTGTGATATGTTCTCTTTATAACTCGTTTCTTTACTTACAGTGGGAAATGCCGGGTTCCAGCCTGGTGTGACCGAATTCTTTGGAGAGGAACAAATGTTAATCAGCTTAATTATCGGAGTCACATGGAACTGAAAACCAGCGACCACAAGCCTGTTAGCGCCCTCTTCCATATTGGGGTAAACACTTGTTTGTACATTCATT	MUT6	2	2	1	A	C	sub	Intron up	Intron up	Intron up	136	54	56.5217391304348	78.2828282828283	82.313378128512	83.8224243489466	1.5090462204346	1.84711384084527	1.53772512034519	1.64507450110274	0.10734938075755	0.700845676772025	no	mid	chrX:129569195A>C
chr2	74142406_74142426del	GCAGCCATGGTCCCATATATCC	G	BOLA3_e3	ENSE00003599940	BOLA3_e3_del5to25	TCAACCATGACTTAATAATTGAAATGCTTTTGAATCATGTTTATTTTAGGAGGTTGTGGGGCGATGTATGAAATTAAAATTGAATCAGAAGAATTTAAGGAGAAGAGAACTGTCCAGCAGCACCAGATGGTTAATCAGGTCAGTAGAGGCAACAGTGCCCCTT	MUT3	5	25	21	GGAUAUAUGGGACCAUGGCUG	∆21nt	∆21nt	Intron up	Intron up	Intron up	89	97.2689075630252	95.5752212389381	97.319434102755	96.3932479680163	96.4138903682164	0.0206424002000993	0.424230233489351	3.28562850411073	3.29158233531241	0.00595383120167981	0.979185824857666	no	mid	chr2:74142406_74142426del
chr2	74142426	C	G	BOLA3_e3	ENSE00003599940	BOLA3_e3_G5C	TCAACGATATATGGGACCATGGCTGCCATGACTTAATAATTGAAATGCTTTTGAATCATGTTTATTTTAGGAGGTTGTGGGGCGATGTATGAAATTAAAATTGAATCAGAAGAATTTAAGGAGAAGAGAACTGTCCAGCAGCACCAGATGGTTAATCAGGTCAGTAGAGGCAACAGTGCCCCTT	MUT3	5	5	1	G	C	sub	Intron up	Intron up	Intron up	89	97.7401129943503	97.1046770601336	98.4152139461173	96.3932479680163	97.542845262606	1.1495972945897	0.486838020685949	3.28562850411073	3.68128765033144	0.39565914622071	0.139732413833668	no	mid	chr2:74142426C>G
chr2	165377531	T	C	SCN2A_e23	ENSE00003520813	SCN2A_e23_T5C	TCAACTATTCAATTTATTTTCTAAAATTATAATTTTGGGAAAAAAGAAAATGATATGACTTTTCTTACAGGCCACGTTTAAGGGATGGATGGATATTATGTATGCAGCTGTTGATTCACGAAATGTAAGTCTAGTTAGAGGGAAATTGT	MUT1	5	5	1	U	C	sub	Intron up	Intron up	Intron up	54	76.1467889908257	54.320987654321	49.6031746031746	75.2120581701024	67.8277789197732	-7.38427925032921	1.76070345329582	1.10995424771515	0.745868448776074	-0.364085798939076	5.26907190522473e-05	yes	neg1	chr2:165377531T>C
chr3	62231156del	TG	T	PTPRG_e14	ENSE00001328874	PTPRG_e14_del2to2	TCAACTCTTGGTGGCCAATTGAAAATACTGTATTCTACACCTGTTCTCTTTTGTTTTTTGTCCATTTAGAGGGTGTAACAAAATAAAGTCCAAGGGCTTTCCCAGACGTTTCCGTGAAGTGCCTTCTTCTGGGGAGAGAGGAGAGAAGGGGAGCAGGTGAGGGGCGGTCAAGCTTAAGTGG	MUT3	2	2	1	G	∆1nt	∆1nt	Intron up	Intron up	Intron up	87	44.6428571428571	25.4054054054054	31.864406779661	42.6456689500491	41.355808409538	-1.2898605405111	3.14774304848574	-0.296322640208842	-0.349275654078326	-0.052953013869484	0.721495945891448	no	mid	chr3:62231156del
chr2	151729723	C	T	NEB_e4	ENSE00002481553	NEB_e4_G4A	TCAACTGAGGCAGAGGAGAGGTGGTTTCTGCTTTGGTTCTCTTGCCAATGCCTTTGTGCTCTATTTACAGTACTACACAGAAGAAGTGGTTTACGAAGAGGTGCCGGGAGAGGTAAGGCCCAGCCCACAGCTGCATA	MUT1	4	4	1	G	A	sub	Intron up	Intron up	Intron up	42	86.384666226041	69.5175438596491	73.5077677841374	82.3554067418046	81.6485193770881	-0.706887364716502	0.58918109839653	1.54061470463664	1.49271342633222	-0.0479012783044202	0.29137676965548	no	mid	chr2:151729723C>T
chr1	42205926_42205931del	TTGAAGG	T	FOXJ3_e6	ENSE00003891838	FOXJ3_e6_del3to8	TCAACTGTGTTAAAGTTGCTGGATATATGAGCTAATAATTATTTATTTTGTTCTTGTATTTTAGGCCTCAACTCCATATAGCATAGATTCAGATTCTTTGGGAATGGAGTGTATTATTTCGGGAAGTGCCTCTCCAACTCTGGCAATCAACACTGTGACTAACAAAGTAATTTCATTTTTTTAAACATTAT	MUT4	3	8	6	CCUUCA	∆6nt	∆6nt	Intron up	Intron up	Intron up	102	92.8339350180505	90.3042655408357	89.2961123480048	94.0545934666998	93.9861268566224	-0.0684666100774001	0.19747686650253	2.76125648504893	2.74907819395459	-0.0121782910943398	0.833275126066953	no	mid	chr1:42205926_42205931del
chr2	74142425	C	T	BOLA3_e3	ENSE00003599940	BOLA3_e3_G6A	TCAAGAATATATGGGACCATGGCTGCCATGACTTAATAATTGAAATGCTTTTGAATCATGTTTATTTTAGGAGGTTGTGGGGCGATGTATGAAATTAAAATTGAATCAGAAGAATTTAAGGAGAAGAGAACTGTCCAGCAGCACCAGATGGTTAATCAGGTCAGTAGAGGCAACAGTGCCCCTT	MUT3	6	6	1	G	A	sub	Intron up	Intron up	Intron up	89	97.1134020618557	95.0474183350896	98.1735159817352	96.3932479680163	96.1635004766138	-0.22974749140251	0.445271101638809	3.28562850411073	3.22148950434718	-0.06413899976355	0.745776584669201	no	mid	chr2:74142425C>T
chr3	132035509	A	T	CPNE4_e3	ENSE00001514436	CPNE4_e3_T4A	TCAAGAGATGAAGAAAATACTCTTTGTCCATTAATTTACTCATGCATTACTTACTAAAAATAATTTCCAGGCTCCTGCCATACGCCAGACAGTTTTGTAGACACGAAGGATCCAGAGATTAGCAACACCTTTACCATTTTTGGTGACAGTTAAGCACCCATCTAAGAAGTTTTCTTTGGTGAGTGCCAAAAAGTGTAACTCCC	MUT4	4	4	1	U	A	sub	Intron up	Intron up	Intron up	108	48.936170212766	35.0704225352113	41.3087934560327	56.4817599087607	56.4241003513456	-0.0576595574151018	1.50432787629249	0.260737589907162	0.258392141251955	-0.00234544865520703	0.972546256022408	no	mid	chr3:132035509A>T
chr2	74142425del	TC	T	BOLA3_e3	ENSE00003599940	BOLA3_e3_del6to6	TCAAGATATATGGGACCATGGCTGCCATGACTTAATAATTGAAATGCTTTTGAATCATGTTTATTTTAGGAGGTTGTGGGGCGATGTATGAAATTAAAATTGAATCAGAAGAATTTAAGGAGAAGAGAACTGTCCAGCAGCACCAGATGGTTAATCAGGTCAGTAGAGGCAACAGTGCCCCTT	MUT3	6	6	1	G	∆1nt	∆1nt	Intron up	Intron up	Intron up	89	93.795326349718	95.1298701298701	98.1722514538909	96.3932479680163	95.8305528713475	-0.562695096668808	0.316286320943868	3.28562850411073	3.13479811366818	-0.15083039044255	0.155184211460726	no	mid	chr2:74142425del
chr2	74142426del	CC	C	BOLA3_e3	ENSE00003599940	BOLA3_e3_del5to5	TCAAGATATATGGGACCATGGCTGCCATGACTTAATAATTGAAATGCTTTTGAATCATGTTTATTTTAGGAGGTTGTGGGGCGATGTATGAAATTAAAATTGAATCAGAAGAATTTAAGGAGAAGAGAACTGTCCAGCAGCACCAGATGGTTAATCAGGTCAGTAGAGGCAACAGTGCCCCTT	MUT3	5	5	1	G	∆1nt	∆1nt	Intron up	Intron up	Intron up	89	93.795326349718	95.1298701298701	98.1722514538909	96.3932479680163	95.8305528713475	-0.562695096668808	0.316286320943868	3.28562850411073	3.13479811366818	-0.15083039044255	0.155184211460726	no	mid	chr2:74142426del
chr2	74142423_74142425del	TATC	T	BOLA3_e3	ENSE00003599940	BOLA3_e3_del6to8	TCAAGATATGGGACCATGGCTGCCATGACTTAATAATTGAAATGCTTTTGAATCATGTTTATTTTAGGAGGTTGTGGGGCGATGTATGAAATTAAAATTGAATCAGAAGAATTTAAGGAGAAGAGAACTGTCCAGCAGCACCAGATGGTTAATCAGGTCAGTAGAGGCAACAGTGCCCCTT	MUT3	6	8	3	GAU	∆3nt	∆3nt	Intron up	Intron up	Intron up	89	95.2830188679245	96.8911917098446	97.9381443298969	96.3932479680163	96.8255776572495	0.432329689233191	0.773884440350565	3.28562850411073	3.41778551487529	0.13215701076456	0.748225451132965	no	mid	chr2:74142423_74142425del
chr1	86382427	T	G	ODF2L_e7	ENSE00003534410	ODF2L_e7_A2C	TCAAGATATTGGGCTGGGGATACAGCAAATAATATGGATTTTTTTGGTTTTCTCTTTCTCTTTGTTACAGGCAAATACTTTGAAAGCAAACCGTTTTTCCCAATCAGTAAAAGTAGTACATGAACGACTACAGATCCAAATTCATAAAAGGGAAGCCGAGAACGATAAGTTGAAAGAATATGTAAAGGTTATATATAAATATATATCCATTT	MUT5	2	2	1	A	C	sub	Intron up	Intron up	Intron up	117	28.5041224970554	11.8380062305296	24.8809523809524	55.1532933805984	55.4855193719798	0.332225991381396	1.66735302542179	0.206866305896746	0.220307530882356	0.01344122498561	0.852612129793805	no	mid	chr1:86382427T>G
chr3	168040936	G	T	GOLIM4_e7	ENSE00001204630	GOLIM4_e7_C4A	TCAAGATCAGCCAAAGAAGAATTTGTCGTAGAATGTTAAAGCTCAACATGTAAAATTCTTTTTTGTGTAGCAACAGCATAAGAATTTACTCTCCGAGCATGAACAACTTGTAGTGACTTTGGAAGACCACAAGAGTGCACTAGCTGCTGCACAGGTTAGAAGGGTAGCAGCCTCTGTGG	MUT3	4	4	1	C	A	sub	Intron up	Intron up	Intron up	84	23.1884057971015	41.6666666666667	35.0282485875706	52.9917737677421	47.9988116945207	-4.9929620732214	4.48068000164459	0.119814076963097	-0.0800903161114783	-0.199904393074575	0.296032437102539	no	mid	chr3:168040936G>T
chr2	47445482	A	G	MSH2_e8	ENSE00002469848	MSH2_e8_A5G	TCAAGATTTTATGATTTGTATTCTGTAAAATGAGATCTTTTTATTTGTTTGTTTTACTACTTTCTTTTAGGAAAACACCAGAAATTATTGTTGGCAGTTTTTGTGACTCCTCTTACTGATCTTCGTTCTGACTTCTCCAAGTTTCAGGAAATGATAGAAACAACTTTAGATATGGATCAGGTATGCAATATACTTTTTAATTTAA	MUT5	5	5	1	A	G	sub	Intron up	Intron up	Intron up	110	85.171568627451	70.2614379084967	89.0177353342429	92.706683035931	93.244913036359	0.538230000427997	0.542037546735261	2.54248211866472	2.62493365985162	0.0824515411869	0.639578121757969	no	mid	chr2:47445482A>G
chr2	74142425	C	G	BOLA3_e3	ENSE00003599940	BOLA3_e3_G6C	TCAAGCATATATGGGACCATGGCTGCCATGACTTAATAATTGAAATGCTTTTGAATCATGTTTATTTTAGGAGGTTGTGGGGCGATGTATGAAATTAAAATTGAATCAGAAGAATTTAAGGAGAAGAGAACTGTCCAGCAGCACCAGATGGTTAATCAGGTCAGTAGAGGCAACAGTGCCCCTT	MUT3	6	6	1	G	C	sub	Intron up	Intron up	Intron up	89	93.014705882353	95.9501557632399	97.6190476190476	96.3932479680163	96.168489528107	-0.224758439909301	0.547192377968679	3.28562850411073	3.22284264780211	-0.0627858563086199	0.807783546708689	no	mid	chr2:74142425C>G
chr2	74142405_74142425del	GGCAGCCATGGTCCCATATATC	G	BOLA3_e3	ENSE00003599940	BOLA3_e3_del6to26	TCAAGCATGACTTAATAATTGAAATGCTTTTGAATCATGTTTATTTTAGGAGGTTGTGGGGCGATGTATGAAATTAAAATTGAATCAGAAGAATTTAAGGAGAAGAGAACTGTCCAGCAGCACCAGATGGTTAATCAGGTCAGTAGAGGCAACAGTGCCCCTT	MUT3	6	26	21	GAUAUAUGGGACCAUGGCUGC	∆21nt	∆21nt	Intron up	Intron up	Intron up	89	95.8958958958959	95.547795722392	98.2596084118927	96.3932479680163	96.2549584014841	-0.138289566532201	0.306780211267444	3.28562850411073	3.24656776304517	-0.0390607410655601	0.786880240404474	no	mid	chr2:74142405_74142425del
chr16	2072174_2072179del	AGATGCT	A	TSC2_e20	ENSE00003514511	TSC2_e20_del4to9	TCAAGCTTCCGCCTCTGTCTCTAGGGTCCAGAAGGCCCTGTCCTGACGCCTCCTCTCCTCGCAGGAGTCTGACTGGAAGGTGCTGAAGCTGGTTCTGGGCAGGCTGCCTGAGTCCCTGCGCTATAAAGTGCTCATCTTTACTTCCCCTTGCAGTGTGGACCAGCTGTGCTCTGCTCTCTGCTCCATGGTACCATGGCCGGCCTGGGGTTGGG	MUT5	4	9	6	GAUGCU	∆6nt	∆6nt	Intron up	Intron up	Intron up					77.8072674948388				1.25446996870137				no	mid	chr16:2072174_2072179del
chr2	74142423	A	T	BOLA3_e3	ENSE00003599940	BOLA3_e3_T8A	TCAAGGAAATATGGGACCATGGCTGCCATGACTTAATAATTGAAATGCTTTTGAATCATGTTTATTTTAGGAGGTTGTGGGGCGATGTATGAAATTAAAATTGAATCAGAAGAATTTAAGGAGAAGAGAACTGTCCAGCAGCACCAGATGGTTAATCAGGTCAGTAGAGGCAACAGTGCCCCTT	MUT3	8	8	1	U	A	sub	Intron up	Intron up	Intron up	89	95.2	92.4892703862661	97.093023255814	96.3932479680163	94.4402575614412	-1.95299040657511	0.723006794088377	3.28562850411073	2.83241565627379	-0.45321284783694	0.00474267564501137	yes	neg1	chr2:74142423A>T
chr2	74142423del	TA	T	BOLA3_e3	ENSE00003599940	BOLA3_e3_del8to8	TCAAGGAATATGGGACCATGGCTGCCATGACTTAATAATTGAAATGCTTTTGAATCATGTTTATTTTAGGAGGTTGTGGGGCGATGTATGAAATTAAAATTGAATCAGAAGAATTTAAGGAGAAGAGAACTGTCCAGCAGCACCAGATGGTTAATCAGGTCAGTAGAGGCAACAGTGCCCCTT	MUT3	8	8	1	U	∆1nt	∆1nt	Intron up	Intron up	Intron up	89	95.6967213114754	98.0769230769231	98.7074030552292	96.3932479680163	97.8778824188747	1.48463445085839	0.321823384905703	3.28562850411073	3.83130615470103	0.5456776505903	0.00208025210413647	yes	pos2	chr2:74142423del
chr2	74142421_74142423del	TATA	T	BOLA3_e3	ENSE00003599940	BOLA3_e3_del8to10	TCAAGGAATGGGACCATGGCTGCCATGACTTAATAATTGAAATGCTTTTGAATCATGTTTATTTTAGGAGGTTGTGGGGCGATGTATGAAATTAAAATTGAATCAGAAGAATTTAAGGAGAAGAGAACTGTCCAGCAGCACCAGATGGTTAATCAGGTCAGTAGAGGCAACAGTGCCCCTT	MUT3	8	10	3	UAU	∆3nt	∆3nt	Intron up	Intron up	Intron up	89	98.1366459627329	95.3771289537713	98.6776859504132	96.3932479680163	96.6534719705328	0.260224002516496	0.59010074419668	3.28562850411073	3.36320872885989	0.0775802247491599	0.806724115875322	no	mid	chr2:74142421_74142423del
chr2	74142423	A	G	BOLA3_e3	ENSE00003599940	BOLA3_e3_T8C	TCAAGGACATATGGGACCATGGCTGCCATGACTTAATAATTGAAATGCTTTTGAATCATGTTTATTTTAGGAGGTTGTGGGGCGATGTATGAAATTAAAATTGAATCAGAAGAATTTAAGGAGAAGAGAACTGTCCAGCAGCACCAGATGGTTAATCAGGTCAGTAGAGGCAACAGTGCCCCTT	MUT3	8	8	1	U	C	sub	Intron up	Intron up	Intron up	89	97.2350230414747	94.5631067961165	97.6356050069541	96.3932479680163	95.8992109590082	-0.494037009008108	0.599954148718379	3.28562850411073	3.15211834989125	-0.13351015421948	0.575774393313024	no	mid	chr2:74142423A>G
chr2	74142423	A	C	BOLA3_e3	ENSE00003599940	BOLA3_e3_T8G	TCAAGGAGATATGGGACCATGGCTGCCATGACTTAATAATTGAAATGCTTTTGAATCATGTTTATTTTAGGAGGTTGTGGGGCGATGTATGAAATTAAAATTGAATCAGAAGAATTTAAGGAGAAGAGAACTGTCCAGCAGCACCAGATGGTTAATCAGGTCAGTAGAGGCAACAGTGCCCCTT	MUT3	8	8	1	U	G	sub	Intron up	Intron up	Intron up	89	87.5	89.6551724137931	98.5714285714286	96.3932479680163	92.4702286584285	-3.92301930958781	2.71471809496107	3.28562850411073	2.50802206534591	-0.77760643876482	0.129215266856181	no	mid	chr2:74142423A>C
chr2	74142418_74142423del	CCATATA	C	BOLA3_e3	ENSE00003599940	BOLA3_e3_del8to13	TCAAGGAGGACCATGGCTGCCATGACTTAATAATTGAAATGCTTTTGAATCATGTTTATTTTAGGAGGTTGTGGGGCGATGTATGAAATTAAAATTGAATCAGAAGAATTTAAGGAGAAGAGAACTGTCCAGCAGCACCAGATGGTTAATCAGGTCAGTAGAGGCAACAGTGCCCCTT	MUT3	8	13	6	UAUAUG	∆6nt	∆6nt	Intron up	Intron up	Intron up	89	92.3076923076923	97.5369458128079	97.9416809605489	96.3932479680163	96.8586822737618	0.465434305745494	0.625297485758259	3.28562850411073	3.4286106625147	0.14298215840397	0.670150622649631	no	mid	chr2:74142418_74142423del
chr2	74142421	A	T	BOLA3_e3	ENSE00003599940	BOLA3_e3_T10A	TCAAGGATAAATGGGACCATGGCTGCCATGACTTAATAATTGAAATGCTTTTGAATCATGTTTATTTTAGGAGGTTGTGGGGCGATGTATGAAATTAAAATTGAATCAGAAGAATTTAAGGAGAAGAGAACTGTCCAGCAGCACCAGATGGTTAATCAGGTCAGTAGAGGCAACAGTGCCCCTT	MUT3	10	10	1	U	A	sub	Intron up	Intron up	Intron up	89	97.6377952755906	96.5703971119134	98.992443324937	96.3932479680163	97.3340104682114	0.940762500195092	0.456917853433912	3.28562850411073	3.59757317525328	0.31194467114255	0.186850953028048	no	mid	chr2:74142421A>T
chr2	74142416_74142421del	TCCCATA	T	BOLA3_e3	ENSE00003599940	BOLA3_e3_del10to15	TCAAGGATAACCATGGCTGCCATGACTTAATAATTGAAATGCTTTTGAATCATGTTTATTTTAGGAGGTTGTGGGGCGATGTATGAAATTAAAATTGAATCAGAAGAATTTAAGGAGAAGAGAACTGTCCAGCAGCACCAGATGGTTAATCAGGTCAGTAGAGGCAACAGTGCCCCTT	MUT3	10	15	6	UAUGGG	∆6nt	∆6nt	Intron up	Intron up	Intron up	89	98.9130434782609	95.7627118644068	96.7654986522911	96.3932479680163	96.5782627085593	0.185014740542999	0.772793161791788	3.28562850411073	3.34020529012613	0.0545767860153998	0.897805265814839	no	mid	chr2:74142416_74142421del
chr2	74142401_74142421del	TCATGGCAGCCATGGTCCCATA	T	BOLA3_e3	ENSE00003599940	BOLA3_e3_del10to30	TCAAGGATAACTTAATAATTGAAATGCTTTTGAATCATGTTTATTTTAGGAGGTTGTGGGGCGATGTATGAAATTAAAATTGAATCAGAAGAATTTAAGGAGAAGAGAACTGTCCAGCAGCACCAGATGGTTAATCAGGTCAGTAGAGGCAACAGTGCCCCTT	MUT3	10	30	21	UAUGGGACCAUGGCUGCCAUG	∆21nt	∆21nt	Intron up	Intron up	Intron up	89	96.7280163599182	97.0429252782194	98.646514775547	96.3932479680163	97.3654305839674	0.9721826159511	0.225542723058517	3.28562850411073	3.60975146634762	0.32412296223689	0.00126348622367079	yes	pos1	chr2:74142401_74142421del
chr2	74142421del	TA	T	BOLA3_e3	ENSE00003599940	BOLA3_e3_del10to10	TCAAGGATAATGGGACCATGGCTGCCATGACTTAATAATTGAAATGCTTTTGAATCATGTTTATTTTAGGAGGTTGTGGGGCGATGTATGAAATTAAAATTGAATCAGAAGAATTTAAGGAGAAGAGAACTGTCCAGCAGCACCAGATGGTTAATCAGGTCAGTAGAGGCAACAGTGCCCCTT	MUT3	10	10	1	U	∆1nt	∆1nt	Intron up	Intron up	Intron up	89	94.1952506596306	96.5478841870824	97.8494623655914	96.3932479680163	96.7050225971783	0.311774629161998	0.441580670849513	3.28562850411073	3.37926603119169	0.09363752708096	0.679960497652477	no	mid	chr2:74142421del
chr2	74142421	A	G	BOLA3_e3	ENSE00003599940	BOLA3_e3_T10C	TCAAGGATACATGGGACCATGGCTGCCATGACTTAATAATTGAAATGCTTTTGAATCATGTTTATTTTAGGAGGTTGTGGGGCGATGTATGAAATTAAAATTGAATCAGAAGAATTTAAGGAGAAGAGAACTGTCCAGCAGCACCAGATGGTTAATCAGGTCAGTAGAGGCAACAGTGCCCCTT	MUT3	10	10	1	U	C	sub	Intron up	Intron up	Intron up	89	98.7951807228916	92.9292929292929	97.1751412429379	96.3932479680163	95.4712420438851	-0.922005924131208	1.18239346427497	3.28562850411073	3.04837735168017	-0.23725115243056	0.576709814850065	no	mid	chr2:74142421A>G
chr2	74142421	A	C	BOLA3_e3	ENSE00003599940	BOLA3_e3_T10G	TCAAGGATAGATGGGACCATGGCTGCCATGACTTAATAATTGAAATGCTTTTGAATCATGTTTATTTTAGGAGGTTGTGGGGCGATGTATGAAATTAAAATTGAATCAGAAGAATTTAAGGAGAAGAGAACTGTCCAGCAGCACCAGATGGTTAATCAGGTCAGTAGAGGCAACAGTGCCCCTT	MUT3	10	10	1	U	G	sub	Intron up	Intron up	Intron up	89	99.390243902439	96.0106382978724	98.7551867219917	96.3932479680163	97.1147854190702	0.7215374510539	0.578604355969853	3.28562850411073	3.51629435839398	0.23066585428325	0.446527697743397	no	mid	chr2:74142421A>C
chr2	74142419_74142421del	CATA	C	BOLA3_e3	ENSE00003599940	BOLA3_e3_del10to12	TCAAGGATAGGGACCATGGCTGCCATGACTTAATAATTGAAATGCTTTTGAATCATGTTTATTTTAGGAGGTTGTGGGGCGATGTATGAAATTAAAATTGAATCAGAAGAATTTAAGGAGAAGAGAACTGTCCAGCAGCACCAGATGGTTAATCAGGTCAGTAGAGGCAACAGTGCCCCTT	MUT3	10	12	3	UAU	∆3nt	∆3nt	Intron up	Intron up	Intron up	89	92.9824561403509	94.1340782122905	99.2771084337349	96.3932479680163	95.3423764884335	-1.0508714795828	0.768469870614166	3.28562850411073	3.01896903392642	-0.26665947018431	0.266050402051695	no	mid	chr2:74142419_74142421del
chr2	74142419	A	T	BOLA3_e3	ENSE00003599940	BOLA3_e3_T12A	TCAAGGATATAAGGGACCATGGCTGCCATGACTTAATAATTGAAATGCTTTTGAATCATGTTTATTTTAGGAGGTTGTGGGGCGATGTATGAAATTAAAATTGAATCAGAAGAATTTAAGGAGAAGAGAACTGTCCAGCAGCACCAGATGGTTAATCAGGTCAGTAGAGGCAACAGTGCCCCTT	MUT3	12	12	1	U	A	sub	Intron up	Intron up	Intron up	89	96.9230769230769	94.7300771208226	97.9445933869526	96.3932479680163	95.9373542037744	-0.455893764241899	0.502185724339901	3.28562850411073	3.16186098276673	-0.123767521344	0.531926662196283	no	mid	chr2:74142419A>T
chr2	74142414_74142419del	GGTCCCA	G	BOLA3_e3	ENSE00003599940	BOLA3_e3_del12to17	TCAAGGATATACATGGCTGCCATGACTTAATAATTGAAATGCTTTTGAATCATGTTTATTTTAGGAGGTTGTGGGGCGATGTATGAAATTAAAATTGAATCAGAAGAATTTAAGGAGAAGAGAACTGTCCAGCAGCACCAGATGGTTAATCAGGTCAGTAGAGGCAACAGTGCCCCTT	MUT3	12	17	6	UGGGAC	∆6nt	∆6nt	Intron up	Intron up	Intron up	89	94.9295774647887	97.5663716814159	98.4006092916984	96.3932479680163	97.4377998421147	1.0445518740984	0.390080043277332	3.28562850411073	3.63834789802842	0.35271939391769	0.0799583612626142	yes	pos1	chr2:74142414_74142419del
chr2	74142419	A	G	BOLA3_e3	ENSE00003599940	BOLA3_e3_T12C	TCAAGGATATACGGGACCATGGCTGCCATGACTTAATAATTGAAATGCTTTTGAATCATGTTTATTTTAGGAGGTTGTGGGGCGATGTATGAAATTAAAATTGAATCAGAAGAATTTAAGGAGAAGAGAACTGTCCAGCAGCACCAGATGGTTAATCAGGTCAGTAGAGGCAACAGTGCCCCTT	MUT3	12	12	1	U	C	sub	Intron up	Intron up	Intron up	89	95.5128205128205	95.8441558441559	96.8421052631579	96.3932479680163	96.3024686845464	-0.0907792834698995	0.652795104895735	3.28562850411073	3.25982856890345	-0.0257999352072802	0.936751694053574	no	mid	chr2:74142419A>G
chr2	74142417_74142419del	CCCA	C	BOLA3_e3	ENSE00003599940	BOLA3_e3_del12to14	TCAAGGATATAGACCATGGCTGCCATGACTTAATAATTGAAATGCTTTTGAATCATGTTTATTTTAGGAGGTTGTGGGGCGATGTATGAAATTAAAATTGAATCAGAAGAATTTAAGGAGAAGAGAACTGTCCAGCAGCACCAGATGGTTAATCAGGTCAGTAGAGGCAACAGTGCCCCTT	MUT3	12	14	3	UGG	∆3nt	∆3nt	Intron up	Intron up	Intron up	89	93.0348258706468	95.662100456621	98.7987987987988	96.3932479680163	96.1644987856287	-0.2287491823876	0.6251393427737	3.28562850411073	3.22176013303817	-0.0638683710725601	0.827747765622642	no	mid	chr2:74142417_74142419del
chr2	74142419del	CA	C	BOLA3_e3	ENSE00003599940	BOLA3_e3_del12to12	TCAAGGATATAGGGACCATGGCTGCCATGACTTAATAATTGAAATGCTTTTGAATCATGTTTATTTTAGGAGGTTGTGGGGCGATGTATGAAATTAAAATTGAATCAGAAGAATTTAAGGAGAAGAGAACTGTCCAGCAGCACCAGATGGTTAATCAGGTCAGTAGAGGCAACAGTGCCCCTT	MUT3	12	12	1	U	∆1nt	∆1nt	Intron up	Intron up	Intron up	89	95.4545454545454	94.6360153256705	99.5192307692308	96.3932479680163	96.034667975462	-0.358579992554309	0.784113697445944	3.28562850411073	3.18711966059203	-0.0985088435187	0.7716310637442	no	mid	chr2:74142419del
chr2	74142419	A	C	BOLA3_e3	ENSE00003599940	BOLA3_e3_T12G	TCAAGGATATAGGGGACCATGGCTGCCATGACTTAATAATTGAAATGCTTTTGAATCATGTTTATTTTAGGAGGTTGTGGGGCGATGTATGAAATTAAAATTGAATCAGAAGAATTTAAGGAGAAGAGAACTGTCCAGCAGCACCAGATGGTTAATCAGGTCAGTAGAGGCAACAGTGCCCCTT	MUT3	12	12	1	U	G	sub	Intron up	Intron up	Intron up	89	93.7768240343348	96.431679721497	98.1348637015782	96.3932479680163	96.6511368961334	0.2578889281171	0.401409684209426	3.28562850411073	3.3624870523506	0.07685854823987	0.704918113151521	no	mid	chr2:74142419A>C
chr2	74142416_74142418del	TCCC	T	BOLA3_e3	ENSE00003599940	BOLA3_e3_del13to15	TCAAGGATATATACCATGGCTGCCATGACTTAATAATTGAAATGCTTTTGAATCATGTTTATTTTAGGAGGTTGTGGGGCGATGTATGAAATTAAAATTGAATCAGAAGAATTTAAGGAGAAGAGAACTGTCCAGCAGCACCAGATGGTTAATCAGGTCAGTAGAGGCAACAGTGCCCCTT	MUT3	13	15	3	GGG	∆3nt	∆3nt	Intron up	Intron up	Intron up	89	96.7672413793104	96.6162065894924	98.0329949238579	96.3932479680163	97.0666272486094	0.673379280593101	0.369551481684905	3.28562850411073	3.4992447508619	0.21361624675117	0.226814242904912	no	mid	chr2:74142416_74142418del
chr2	74142418	C	T	BOLA3_e3	ENSE00003599940	BOLA3_e3_G13A	TCAAGGATATATAGGACCATGGCTGCCATGACTTAATAATTGAAATGCTTTTGAATCATGTTTATTTTAGGAGGTTGTGGGGCGATGTATGAAATTAAAATTGAATCAGAAGAATTTAAGGAGAAGAGAACTGTCCAGCAGCACCAGATGGTTAATCAGGTCAGTAGAGGCAACAGTGCCCCTT	MUT3	13	13	1	G	A	sub	Intron up	Intron up	Intron up	89	95.3020134228188	96.6216216216216	97.5359342915811	96.3932479680163	96.7854065784493	0.392158610432991	0.584700381680479	3.28562850411073	3.40479533770799	0.11916683359726	0.697306652290076	no	mid	chr2:74142418C>T
chr2	74142413_74142418del	TGGTCCC	T	BOLA3_e3	ENSE00003599940	BOLA3_e3_del13to18	TCAAGGATATATATGGCTGCCATGACTTAATAATTGAAATGCTTTTGAATCATGTTTATTTTAGGAGGTTGTGGGGCGATGTATGAAATTAAAATTGAATCAGAAGAATTTAAGGAGAAGAGAACTGTCCAGCAGCACCAGATGGTTAATCAGGTCAGTAGAGGCAACAGTGCCCCTT	MUT3	13	18	6	GGGACC	∆6nt	∆6nt	Intron up	Intron up	Intron up	89	93.5294117647059	96.2373371924747	98.4891406987724	96.3932479680163	96.5047730399237	0.111525071907392	0.499060155364201	3.28562850411073	3.31819415659265	0.03256565248192	0.902465049639794	no	mid	chr2:74142413_74142418del
chr2	74142418	C	G	BOLA3_e3	ENSE00003599940	BOLA3_e3_G13C	TCAAGGATATATCGGACCATGGCTGCCATGACTTAATAATTGAAATGCTTTTGAATCATGTTTATTTTAGGAGGTTGTGGGGCGATGTATGAAATTAAAATTGAATCAGAAGAATTTAAGGAGAAGAGAACTGTCCAGCAGCACCAGATGGTTAATCAGGTCAGTAGAGGCAACAGTGCCCCTT	MUT3	13	13	1	G	C	sub	Intron up	Intron up	Intron up	89	88.9908256880734	97.1544715447155	97.609561752988	96.3932479680163	96.1391312611221	-0.254116706894203	0.657004247319705	3.28562850411073	3.21490420619987	-0.0707242979108602	0.819656443757551	no	mid	chr2:74142418C>G
chr2	74142397_74142417del	TAAGTCATGGCAGCCATGGTCC	T	BOLA3_e3	ENSE00003599940	BOLA3_e3_del14to34	TCAAGGATATATGAATAATTGAAATGCTTTTGAATCATGTTTATTTTAGGAGGTTGTGGGGCGATGTATGAAATTAAAATTGAATCAGAAGAATTTAAGGAGAAGAGAACTGTCCAGCAGCACCAGATGGTTAATCAGGTCAGTAGAGGCAACAGTGCCCCTT	MUT3	14	34	21	GGACCAUGGCUGCCAUGACUU	∆21nt	∆21nt	Intron up	Intron up	Intron up	89	96.9230769230769	96.2661235573659	98.4010371650821	96.3932479680163	96.8835636608085	0.490315692792198	0.335801584449924	3.28562850411073	3.43681973280793	0.1511912286972	0.342246931357919	no	mid	chr2:74142397_74142417del
chr2	74142417	C	T	BOLA3_e3	ENSE00003599940	BOLA3_e3_G14A	TCAAGGATATATGAGACCATGGCTGCCATGACTTAATAATTGAAATGCTTTTGAATCATGTTTATTTTAGGAGGTTGTGGGGCGATGTATGAAATTAAAATTGAATCAGAAGAATTTAAGGAGAAGAGAACTGTCCAGCAGCACCAGATGGTTAATCAGGTCAGTAGAGGCAACAGTGCCCCTT	MUT3	14	14	1	G	A	sub	Intron up	Intron up	Intron up	89	96.7889908256881	93.7937937937938	98.4323432343234	96.3932479680163	95.3194893991842	-1.07375856883211	0.484631371508073	3.28562850411073	3.01382708879769	-0.27180141531304	0.0469564401490855	yes	neg1	chr2:74142417C>T
chr2	74142415_74142417del	GTCC	G	BOLA3_e3	ENSE00003599940	BOLA3_e3_del14to16	TCAAGGATATATGCCATGGCTGCCATGACTTAATAATTGAAATGCTTTTGAATCATGTTTATTTTAGGAGGTTGTGGGGCGATGTATGAAATTAAAATTGAATCAGAAGAATTTAAGGAGAAGAGAACTGTCCAGCAGCACCAGATGGTTAATCAGGTCAGTAGAGGCAACAGTGCCCCTT	MUT3	14	16	3	GGA	∆3nt	∆3nt	Intron up	Intron up	Intron up	89	95.7575757575758	95.4248366013072	97.7777777777778	96.3932479680163	96.2451905889701	-0.148057379046207	0.529689641643739	3.28562850411073	3.24386147613531	-0.0417670279754199	0.879891340316917	no	mid	chr2:74142415_74142417del
chr2	74142417	C	G	BOLA3_e3	ENSE00003599940	BOLA3_e3_G14C	TCAAGGATATATGCGACCATGGCTGCCATGACTTAATAATTGAAATGCTTTTGAATCATGTTTATTTTAGGAGGTTGTGGGGCGATGTATGAAATTAAAATTGAATCAGAAGAATTTAAGGAGAAGAGAACTGTCCAGCAGCACCAGATGGTTAATCAGGTCAGTAGAGGCAACAGTGCCCCTT	MUT3	14	14	1	G	C	sub	Intron up	Intron up	Intron up	89	96.9613259668508	96.8677494199536	97.5856697819315	96.3932479680163	97.1980208766821	0.804772908665796	0.405190590429801	3.28562850411073	3.54642435265703	0.2607958485463	0.193055551339781	no	mid	chr2:74142417C>G
chr2	74142416	C	T	BOLA3_e3	ENSE00003599940	BOLA3_e3_G15A	TCAAGGATATATGGAACCATGGCTGCCATGACTTAATAATTGAAATGCTTTTGAATCATGTTTATTTTAGGAGGTTGTGGGGCGATGTATGAAATTAAAATTGAATCAGAAGAATTTAAGGAGAAGAGAACTGTCCAGCAGCACCAGATGGTTAATCAGGTCAGTAGAGGCAACAGTGCCCCTT	MUT3	15	15	1	G	A	sub	Intron up	Intron up	Intron up	89	93.75	99.1304347826087	98.9247311827957	96.3932479680163	97.5123930921801	1.1191451241638	0.727732406043698	3.28562850411073	3.66865831141879	0.38302980730806	0.375925915473274	no	mid	chr2:74142416C>T
chr2	74142416del	TC	T	BOLA3_e3	ENSE00003599940	BOLA3_e3_del15to15	TCAAGGATATATGGACCATGGCTGCCATGACTTAATAATTGAAATGCTTTTGAATCATGTTTATTTTAGGAGGTTGTGGGGCGATGTATGAAATTAAAATTGAATCAGAAGAATTTAAGGAGAAGAGAACTGTCCAGCAGCACCAGATGGTTAATCAGGTCAGTAGAGGCAACAGTGCCCCTT	MUT3	15	15	1	G	∆1nt	∆1nt	Intron up	Intron up	Intron up	89	96.5714285714286	96.5204236006051	98.0909090909091	96.3932479680163	97.0137723030309	0.620524335014594	0.456413848326383	3.28562850411073	3.48084199987489	0.19521349576416	0.393003843632357	no	mid	chr2:74142416del
chr2	74142417del	CC	C	BOLA3_e3	ENSE00003599940	BOLA3_e3_del14to14	TCAAGGATATATGGACCATGGCTGCCATGACTTAATAATTGAAATGCTTTTGAATCATGTTTATTTTAGGAGGTTGTGGGGCGATGTATGAAATTAAAATTGAATCAGAAGAATTTAAGGAGAAGAGAACTGTCCAGCAGCACCAGATGGTTAATCAGGTCAGTAGAGGCAACAGTGCCCCTT	MUT3	14	14	1	G	∆1nt	∆1nt	Intron up	Intron up	Intron up	89	96.5714285714286	96.5204236006051	98.0909090909091	96.3932479680163	97.0137723030309	0.620524335014594	0.456413848326383	3.28562850411073	3.48084199987489	0.19521349576416	0.393003843632357	no	mid	chr2:74142417del
chr2	74142418del	CC	C	BOLA3_e3	ENSE00003599940	BOLA3_e3_del13to13	TCAAGGATATATGGACCATGGCTGCCATGACTTAATAATTGAAATGCTTTTGAATCATGTTTATTTTAGGAGGTTGTGGGGCGATGTATGAAATTAAAATTGAATCAGAAGAATTTAAGGAGAAGAGAACTGTCCAGCAGCACCAGATGGTTAATCAGGTCAGTAGAGGCAACAGTGCCCCTT	MUT3	13	13	1	G	∆1nt	∆1nt	Intron up	Intron up	Intron up	89	96.5714285714286	96.5204236006051	98.0909090909091	96.3932479680163	97.0137723030309	0.620524335014594	0.456413848326383	3.28562850411073	3.48084199987489	0.19521349576416	0.393003843632357	no	mid	chr2:74142418del
chr2	74142396_74142416del	TTAAGTCATGGCAGCCATGGTC	T	BOLA3_e3	ENSE00003599940	BOLA3_e3_del15to35	TCAAGGATATATGGATAATTGAAATGCTTTTGAATCATGTTTATTTTAGGAGGTTGTGGGGCGATGTATGAAATTAAAATTGAATCAGAAGAATTTAAGGAGAAGAGAACTGTCCAGCAGCACCAGATGGTTAATCAGGTCAGTAGAGGCAACAGTGCCCCTT	MUT3	15	35	21	GACCAUGGCUGCCAUGACUUA	∆21nt	∆21nt	Intron up	Intron up	Intron up	89	95.7995578481946	96.0560911481157	97.5411635565313	96.3932479680163	96.55253227601	0.15928430799369	0.249425588118219	3.28562850411073	3.33244726765121	0.0468187635404798	0.704918113151521	no	mid	chr2:74142396_74142416del
chr2	74142416	C	G	BOLA3_e3	ENSE00003599940	BOLA3_e3_G15C	TCAAGGATATATGGCACCATGGCTGCCATGACTTAATAATTGAAATGCTTTTGAATCATGTTTATTTTAGGAGGTTGTGGGGCGATGTATGAAATTAAAATTGAATCAGAAGAATTTAAGGAGAAGAGAACTGTCCAGCAGCACCAGATGGTTAATCAGGTCAGTAGAGGCAACAGTGCCCCTT	MUT3	15	15	1	G	C	sub	Intron up	Intron up	Intron up	89	95.6603773584906	96.142208774584	97.4934725848564	96.3932479680163	96.6020316222697	0.208783654253397	0.375725882496126	3.28562850411073	3.34742205521907	0.0617935511083401	0.745119924274262	no	mid	chr2:74142416C>G
chr2	74142414_74142416del	GGTC	G	BOLA3_e3	ENSE00003599940	BOLA3_e3_del15to17	TCAAGGATATATGGCATGGCTGCCATGACTTAATAATTGAAATGCTTTTGAATCATGTTTATTTTAGGAGGTTGTGGGGCGATGTATGAAATTAAAATTGAATCAGAAGAATTTAAGGAGAAGAGAACTGTCCAGCAGCACCAGATGGTTAATCAGGTCAGTAGAGGCAACAGTGCCCCTT	MUT3	15	17	3	GAC	∆3nt	∆3nt	Intron up	Intron up	Intron up	89	91.6149068322981	95.7787481804949	96.9585253456221	96.3932479680163	95.8384753804877	-0.554772587528607	0.562004586495701	3.28562850411073	3.13678272406874	-0.14884578004199	0.478986896615985	no	mid	chr2:74142414_74142416del
chr2	74142394_74142414del	TATTAAGTCATGGCAGCCATGG	T	BOLA3_e3	ENSE00003599940	BOLA3_e3_del17to37	TCAAGGATATATGGGAAATTGAAATGCTTTTGAATCATGTTTATTTTAGGAGGTTGTGGGGCGATGTATGAAATTAAAATTGAATCAGAAGAATTTAAGGAGAAGAGAACTGTCCAGCAGCACCAGATGGTTAATCAGGTCAGTAGAGGCAACAGTGCCCCTT	MUT3	17	37	21	CCAUGGCUGCCAUGACUUAAU	∆21nt	∆21nt	Intron up	Intron up	Intron up	89	89.5669291338583	93.2536293766012	94.3429581614614	96.3932479680163	94.0992408208997	-2.29400714711661	0.532458561055121	3.28562850411073	2.76926896171052	-0.51635954240021	5.01894514577183e-07	yes	neg2	chr2:74142394_74142414del
chr2	74142414	G	T	BOLA3_e3	ENSE00003599940	BOLA3_e3_C17A	TCAAGGATATATGGGAACATGGCTGCCATGACTTAATAATTGAAATGCTTTTGAATCATGTTTATTTTAGGAGGTTGTGGGGCGATGTATGAAATTAAAATTGAATCAGAAGAATTTAAGGAGAAGAGAACTGTCCAGCAGCACCAGATGGTTAATCAGGTCAGTAGAGGCAACAGTGCCCCTT	MUT3	17	17	1	C	A	sub	Intron up	Intron up	Intron up	89	94.4444444444444	95.5056179775281	98.3556638246041	96.3932479680163	96.1787805013502	-0.214467466666102	0.447269750770947	3.28562850411073	3.22563914427563	-0.0599893598351002	0.762820993291091	no	mid	chr2:74142414G>T
chr2	74142413	G	T	BOLA3_e3	ENSE00003599940	BOLA3_e3_C18A	TCAAGGATATATGGGACAATGGCTGCCATGACTTAATAATTGAAATGCTTTTGAATCATGTTTATTTTAGGAGGTTGTGGGGCGATGTATGAAATTAAAATTGAATCAGAAGAATTTAAGGAGAAGAGAACTGTCCAGCAGCACCAGATGGTTAATCAGGTCAGTAGAGGCAACAGTGCCCCTT	MUT3	18	18	1	C	A	sub	Intron up	Intron up	Intron up	89	95.9484346224678	96.6947504860661	98.1490501704822	96.3932479680163	97.0392776272142	0.6460296591979	0.328859778980678	3.28562850411073	3.48968253711375	0.20405403300302	0.185278758610805	no	mid	chr2:74142413G>T
chr2	74142413del	TG	T	BOLA3_e3	ENSE00003599940	BOLA3_e3_del18to18	TCAAGGATATATGGGACATGGCTGCCATGACTTAATAATTGAAATGCTTTTGAATCATGTTTATTTTAGGAGGTTGTGGGGCGATGTATGAAATTAAAATTGAATCAGAAGAATTTAAGGAGAAGAGAACTGTCCAGCAGCACCAGATGGTTAATCAGGTCAGTAGAGGCAACAGTGCCCCTT	MUT3	18	18	1	C	∆1nt	∆1nt	Intron up	Intron up	Intron up	89	94.7368421052632	98.2044198895028	97.7842003853565	96.3932479680163	97.558149684626	1.1649017166097	0.434075482635438	3.28562850411073	3.68769252935143	0.4020640252407	0.0869777561483574	yes	pos1	chr2:74142413del
chr2	74142414del	GG	G	BOLA3_e3	ENSE00003599940	BOLA3_e3_del17to17	TCAAGGATATATGGGACATGGCTGCCATGACTTAATAATTGAAATGCTTTTGAATCATGTTTATTTTAGGAGGTTGTGGGGCGATGTATGAAATTAAAATTGAATCAGAAGAATTTAAGGAGAAGAGAACTGTCCAGCAGCACCAGATGGTTAATCAGGTCAGTAGAGGCAACAGTGCCCCTT	MUT3	17	17	1	C	∆1nt	∆1nt	Intron up	Intron up	Intron up	89	94.7368421052632	98.2044198895028	97.7842003853565	96.3932479680163	97.558149684626	1.1649017166097	0.434075482635438	3.28562850411073	3.68769252935143	0.4020640252407	0.0869777561483574	yes	pos1	chr2:74142414del
chr2	74142393_74142413del	TTATTAAGTCATGGCAGCCATG	T	BOLA3_e3	ENSE00003599940	BOLA3_e3_del18to38	TCAAGGATATATGGGACATTGAAATGCTTTTGAATCATGTTTATTTTAGGAGGTTGTGGGGCGATGTATGAAATTAAAATTGAATCAGAAGAATTTAAGGAGAAGAGAACTGTCCAGCAGCACCAGATGGTTAATCAGGTCAGTAGAGGCAACAGTGCCCCTT	MUT3	18	38	21	CAUGGCUGCCAUGACUUAAUA	∆21nt	∆21nt	Intron up	Intron up	Intron up	89	90.3649635036496	94.1546197360151	94.2941465814068	96.3932479680163	94.7845577732599	-1.6086901947564	0.439204899729098	3.28562850411073	2.89998261945648	-0.38564588465425	8.62636396749711e-05	yes	neg1	chr2:74142393_74142413del
chr2	74142411	A	T	BOLA3_e3	ENSE00003599940	BOLA3_e3_T20A	TCAAGGATATATGGGACCAAGGCTGCCATGACTTAATAATTGAAATGCTTTTGAATCATGTTTATTTTAGGAGGTTGTGGGGCGATGTATGAAATTAAAATTGAATCAGAAGAATTTAAGGAGAAGAGAACTGTCCAGCAGCACCAGATGGTTAATCAGGTCAGTAGAGGCAACAGTGCCCCTT	MUT3	20	20	1	U	A	sub	Intron up	Intron up	Intron up	89	98.1042654028436	96.0164835164835	98.6381322957198	96.3932479680163	96.9177001333093	0.524452165292999	0.4541399830702	3.28562850411073	3.44818613782932	0.16255763371859	0.47258163422087	no	mid	chr2:74142411A>T
chr2	74142406_74142411del	GCAGCCA	G	BOLA3_e3	ENSE00003599940	BOLA3_e3_del20to25	TCAAGGATATATGGGACCACCATGACTTAATAATTGAAATGCTTTTGAATCATGTTTATTTTAGGAGGTTGTGGGGCGATGTATGAAATTAAAATTGAATCAGAAGAATTTAAGGAGAAGAGAACTGTCCAGCAGCACCAGATGGTTAATCAGGTCAGTAGAGGCAACAGTGCCCCTT	MUT3	20	25	6	UGGCUG	∆6nt	∆6nt	Intron up	Intron up	Intron up	89	97.0175438596491	97.4336283185841	98.2604111755403	96.3932479680163	97.6209585617139	1.2277105936976	0.329931283876842	3.28562850411073	3.71439456019533	0.4287660560846	0.01124787041446	yes	pos1	chr2:74142406_74142411del
chr2	74142411	A	G	BOLA3_e3	ENSE00003599940	BOLA3_e3_T20C	TCAAGGATATATGGGACCACGGCTGCCATGACTTAATAATTGAAATGCTTTTGAATCATGTTTATTTTAGGAGGTTGTGGGGCGATGTATGAAATTAAAATTGAATCAGAAGAATTTAAGGAGAAGAGAACTGTCCAGCAGCACCAGATGGTTAATCAGGTCAGTAGAGGCAACAGTGCCCCTT	MUT3	20	20	1	U	C	sub	Intron up	Intron up	Intron up	89	95.9514170040486	95.3736654804271	97.7477477477478	96.3932479680163	96.220991868466	-0.172256099550305	0.55763388920354	3.28562850411073	3.23718596842434	-0.04844253568639	0.863418411777749	no	mid	chr2:74142411A>G
chr2	74142409_74142411del	GCCA	G	BOLA3_e3	ENSE00003599940	BOLA3_e3_del20to22	TCAAGGATATATGGGACCACTGCCATGACTTAATAATTGAAATGCTTTTGAATCATGTTTATTTTAGGAGGTTGTGGGGCGATGTATGAAATTAAAATTGAATCAGAAGAATTTAAGGAGAAGAGAACTGTCCAGCAGCACCAGATGGTTAATCAGGTCAGTAGAGGCAACAGTGCCCCTT	MUT3	20	22	3	UGG	∆3nt	∆3nt	Intron up	Intron up	Intron up	89	97.4074074074074	97.3316391359593	99.3269230769231	96.3932479680163	97.7678184223993	1.374570454383	0.368308759985576	3.28562850411073	3.77961607472282	0.49398757061209	0.0145925608452411	yes	pos1	chr2:74142409_74142411del
chr2	74142411del	CA	C	BOLA3_e3	ENSE00003599940	BOLA3_e3_del20to20	TCAAGGATATATGGGACCAGGCTGCCATGACTTAATAATTGAAATGCTTTTGAATCATGTTTATTTTAGGAGGTTGTGGGGCGATGTATGAAATTAAAATTGAATCAGAAGAATTTAAGGAGAAGAGAACTGTCCAGCAGCACCAGATGGTTAATCAGGTCAGTAGAGGCAACAGTGCCCCTT	MUT3	20	20	1	U	∆1nt	∆1nt	Intron up	Intron up	Intron up	89	95.9276018099547	97.2916666666667	98.7373737373738	96.3932479680163	97.4303573144042	1.0371093463879	0.483866948927439	3.28562850411073	3.63537098242758	0.34974247831685	0.175391846479135	no	mid	chr2:74142411del
chr2	74142411	A	C	BOLA3_e3	ENSE00003599940	BOLA3_e3_T20G	TCAAGGATATATGGGACCAGGGCTGCCATGACTTAATAATTGAAATGCTTTTGAATCATGTTTATTTTAGGAGGTTGTGGGGCGATGTATGAAATTAAAATTGAATCAGAAGAATTTAAGGAGAAGAGAACTGTCCAGCAGCACCAGATGGTTAATCAGGTCAGTAGAGGCAACAGTGCCCCTT	MUT3	20	20	1	U	G	sub	Intron up	Intron up	Intron up	89	95.6639566395664	94.6047678795483	97.7495107632094	96.3932479680163	95.6999589462647	-0.693289021751609	0.51438411678651	3.28562850411073	3.10259329944092	-0.18303520466981	0.296506032632014	no	mid	chr2:74142411A>C
chr2	74142410	C	T	BOLA3_e3	ENSE00003599940	BOLA3_e3_G21A	TCAAGGATATATGGGACCATAGCTGCCATGACTTAATAATTGAAATGCTTTTGAATCATGTTTATTTTAGGAGGTTGTGGGGCGATGTATGAAATTAAAATTGAATCAGAAGAATTTAAGGAGAAGAGAACTGTCCAGCAGCACCAGATGGTTAATCAGGTCAGTAGAGGCAACAGTGCCCCTT	MUT3	21	21	1	G	A	sub	Intron up	Intron up	Intron up	89	95.7446808510638	96.2962962962963	98.0332829046899	96.3932479680163	96.760898846764	0.367650878747694	0.550423023878741	3.28562850411073	3.39694710566941	0.11131860155868	0.697306652290076	no	mid	chr2:74142410C>T
chr2	74142405_74142410del	GGCAGCC	G	BOLA3_e3	ENSE00003599940	BOLA3_e3_del21to26	TCAAGGATATATGGGACCATCATGACTTAATAATTGAAATGCTTTTGAATCATGTTTATTTTAGGAGGTTGTGGGGCGATGTATGAAATTAAAATTGAATCAGAAGAATTTAAGGAGAAGAGAACTGTCCAGCAGCACCAGATGGTTAATCAGGTCAGTAGAGGCAACAGTGCCCCTT	MUT3	21	26	6	GGCUGC	∆6nt	∆6nt	Intron up	Intron up	Intron up	89	96.3139120095125	96.4980544747082	98.2191250483933	96.3932479680163	96.9450690018957	0.551821033879396	0.309265952587448	3.28562850411073	3.45738751332282	0.17175900921209	0.2283084089998	no	mid	chr2:74142405_74142410del
chr2	74142410	C	G	BOLA3_e3	ENSE00003599940	BOLA3_e3_G21C	TCAAGGATATATGGGACCATCGCTGCCATGACTTAATAATTGAAATGCTTTTGAATCATGTTTATTTTAGGAGGTTGTGGGGCGATGTATGAAATTAAAATTGAATCAGAAGAATTTAAGGAGAAGAGAACTGTCCAGCAGCACCAGATGGTTAATCAGGTCAGTAGAGGCAACAGTGCCCCTT	MUT3	21	21	1	G	C	sub	Intron up	Intron up	Intron up	89	95.5813953488372	95.6471935853379	97.2850678733032	96.3932479680163	96.2728026637034	-0.120445304312899	0.464592499823915	3.28562850411073	3.25152928904657	-0.0340992150641601	0.886965541182526	no	mid	chr2:74142410C>G
chr2	74142389_74142409del	TCAATTATTAAGTCATGGCAGC	T	BOLA3_e3	ENSE00003599940	BOLA3_e3_del22to42	TCAAGGATATATGGGACCATGAAATGCTTTTGAATCATGTTTATTTTAGGAGGTTGTGGGGCGATGTATGAAATTAAAATTGAATCAGAAGAATTTAAGGAGAAGAGAACTGTCCAGCAGCACCAGATGGTTAATCAGGTCAGTAGAGGCAACAGTGCCCCTT	MUT3	22	42	21	GCUGCCAUGACUUAAUAAUUG	∆21nt	∆21nt	Intron up	Intron up	Intron up	89	76.8882175226586	82.6135105204873	81.3962873284907	96.3932479680163	86.275895086992	-10.1173528810243	0.640880910231089	3.28562850411073	1.83839647428428	-1.44723202982645	5.21399491523497e-148	yes	neg3	chr2:74142389_74142409del
chr2	74142390_74142410del	CAATTATTAAGTCATGGCAGCC	C	BOLA3_e3	ENSE00003599940	BOLA3_e3_del21to41	TCAAGGATATATGGGACCATGAAATGCTTTTGAATCATGTTTATTTTAGGAGGTTGTGGGGCGATGTATGAAATTAAAATTGAATCAGAAGAATTTAAGGAGAAGAGAACTGTCCAGCAGCACCAGATGGTTAATCAGGTCAGTAGAGGCAACAGTGCCCCTT	MUT3	21	41	21	GGCUGCCAUGACUUAAUAAUU	∆21nt	∆21nt	Intron up	Intron up	Intron up	89	76.8882175226586	82.6135105204873	81.3962873284907	96.3932479680163	86.275895086992	-10.1173528810243	0.640880910231089	3.28562850411073	1.83839647428428	-1.44723202982645	5.21399491523497e-148	yes	neg3	chr2:74142390_74142410del
chr2	74142391_74142411del	AATTATTAAGTCATGGCAGCCA	A	BOLA3_e3	ENSE00003599940	BOLA3_e3_del20to40	TCAAGGATATATGGGACCATGAAATGCTTTTGAATCATGTTTATTTTAGGAGGTTGTGGGGCGATGTATGAAATTAAAATTGAATCAGAAGAATTTAAGGAGAAGAGAACTGTCCAGCAGCACCAGATGGTTAATCAGGTCAGTAGAGGCAACAGTGCCCCTT	MUT3	20	40	21	UGGCUGCCAUGACUUAAUAAU	∆21nt	∆21nt	Intron up	Intron up	Intron up	89	76.8882175226586	82.6135105204873	81.3962873284907	96.3932479680163	86.275895086992	-10.1173528810243	0.640880910231089	3.28562850411073	1.83839647428428	-1.44723202982645	5.21399491523497e-148	yes	neg3	chr2:74142391_74142411del
chr2	74142409	C	T	BOLA3_e3	ENSE00003599940	BOLA3_e3_G22A	TCAAGGATATATGGGACCATGACTGCCATGACTTAATAATTGAAATGCTTTTGAATCATGTTTATTTTAGGAGGTTGTGGGGCGATGTATGAAATTAAAATTGAATCAGAAGAATTTAAGGAGAAGAGAACTGTCCAGCAGCACCAGATGGTTAATCAGGTCAGTAGAGGCAACAGTGCCCCTT	MUT3	22	22	1	G	A	sub	Intron up	Intron up	Intron up	89	97.0189701897019	95.0423216444982	98.3870967741936	96.3932479680163	96.195653083342	-0.197594884674301	0.470366260117374	3.28562850411073	3.23023983202238	-0.0553886720883501	0.804208017984576	no	mid	chr2:74142409C>T
chr2	74142404_74142409del	TGGCAGC	T	BOLA3_e3	ENSE00003599940	BOLA3_e3_del22to27	TCAAGGATATATGGGACCATGATGACTTAATAATTGAAATGCTTTTGAATCATGTTTATTTTAGGAGGTTGTGGGGCGATGTATGAAATTAAAATTGAATCAGAAGAATTTAAGGAGAAGAGAACTGTCCAGCAGCACCAGATGGTTAATCAGGTCAGTAGAGGCAACAGTGCCCCTT	MUT3	22	27	6	GCUGCC	∆6nt	∆6nt	Intron up	Intron up	Intron up	89	95.0292397660819	96.2840079628401	98.3050847457627	96.3932479680163	96.7012837708404	0.308035802824092	0.348889939422993	3.28562850411073	3.37809330686409	0.0924648027533599	0.591495201930639	no	mid	chr2:74142404_74142409del
chr2	74142409	C	G	BOLA3_e3	ENSE00003599940	BOLA3_e3_G22C	TCAAGGATATATGGGACCATGCCTGCCATGACTTAATAATTGAAATGCTTTTGAATCATGTTTATTTTAGGAGGTTGTGGGGCGATGTATGAAATTAAAATTGAATCAGAAGAATTTAAGGAGAAGAGAACTGTCCAGCAGCACCAGATGGTTAATCAGGTCAGTAGAGGCAACAGTGCCCCTT	MUT3	22	22	1	G	C	sub	Intron up	Intron up	Intron up	89	96.4285714285714	94.8613376835237	98.868778280543	96.3932479680163	95.99844000062	-0.394807967396305	0.407085500620425	3.28562850411073	3.17764765640754	-0.10798084770319	0.499523115852666	no	mid	chr2:74142409C>G
chr2	74142409del	GC	G	BOLA3_e3	ENSE00003599940	BOLA3_e3_del22to22	TCAAGGATATATGGGACCATGCTGCCATGACTTAATAATTGAAATGCTTTTGAATCATGTTTATTTTAGGAGGTTGTGGGGCGATGTATGAAATTAAAATTGAATCAGAAGAATTTAAGGAGAAGAGAACTGTCCAGCAGCACCAGATGGTTAATCAGGTCAGTAGAGGCAACAGTGCCCCTT	MUT3	22	22	1	G	∆1nt	∆1nt	Intron up	Intron up	Intron up	89	96.8379446640316	96.9981238273921	96.6785290628707	96.3932479680163	97.1114976645508	0.718249696534501	0.504821093400259	3.28562850411073	3.51512163406638	0.22949312995565	0.375925915473274	no	mid	chr2:74142409del
chr2	74142410del	CC	C	BOLA3_e3	ENSE00003599940	BOLA3_e3_del21to21	TCAAGGATATATGGGACCATGCTGCCATGACTTAATAATTGAAATGCTTTTGAATCATGTTTATTTTAGGAGGTTGTGGGGCGATGTATGAAATTAAAATTGAATCAGAAGAATTTAAGGAGAAGAGAACTGTCCAGCAGCACCAGATGGTTAATCAGGTCAGTAGAGGCAACAGTGCCCCTT	MUT3	21	21	1	G	∆1nt	∆1nt	Intron up	Intron up	Intron up	89	96.8379446640316	96.9981238273921	96.6785290628707	96.3932479680163	97.1114976645508	0.718249696534501	0.504821093400259	3.28562850411073	3.51512163406638	0.22949312995565	0.375925915473274	no	mid	chr2:74142410del
chr2	74142388_74142408del	TTCAATTATTAAGTCATGGCAG	T	BOLA3_e3	ENSE00003599940	BOLA3_e3_del23to43	TCAAGGATATATGGGACCATGGAATGCTTTTGAATCATGTTTATTTTAGGAGGTTGTGGGGCGATGTATGAAATTAAAATTGAATCAGAAGAATTTAAGGAGAAGAGAACTGTCCAGCAGCACCAGATGGTTAATCAGGTCAGTAGAGGCAACAGTGCCCCTT	MUT3	23	43	21	CUGCCAUGACUUAAUAAUUGA	∆21nt	∆21nt	Intron up	Intron up	Intron up	89	58.2446808510638	70.2026221692491	70.2325581395349	96.3932479680163	76.7267726722871	-19.6664752957292	1.16160319166184	3.28562850411073	1.19294704628401	-2.09268145782672	2.56773385707987e-217	yes	neg4	chr2:74142388_74142408del
chr2	74142408	G	T	BOLA3_e3	ENSE00003599940	BOLA3_e3_C23A	TCAAGGATATATGGGACCATGGATGCCATGACTTAATAATTGAAATGCTTTTGAATCATGTTTATTTTAGGAGGTTGTGGGGCGATGTATGAAATTAAAATTGAATCAGAAGAATTTAAGGAGAAGAGAACTGTCCAGCAGCACCAGATGGTTAATCAGGTCAGTAGAGGCAACAGTGCCCCTT	MUT3	23	23	1	C	A	sub	Intron up	Intron up	Intron up	89	95.421686746988	96.420581655481	97.7386934673367	96.3932479680163	96.7558057810773	0.362557813060993	0.432229518241205	3.28562850411073	3.3953233335235	0.10969482941277	0.610641604913331	no	mid	chr2:74142408G>T
chr2	74142407	A	T	BOLA3_e3	ENSE00003599940	BOLA3_e3_T24A	TCAAGGATATATGGGACCATGGCAGCCATGACTTAATAATTGAAATGCTTTTGAATCATGTTTATTTTAGGAGGTTGTGGGGCGATGTATGAAATTAAAATTGAATCAGAAGAATTTAAGGAGAAGAGAACTGTCCAGCAGCACCAGATGGTTAATCAGGTCAGTAGAGGCAACAGTGCCCCTT	MUT3	24	24	1	U	A	sub	Intron up	Intron up	Intron up	89	95.2282157676349	95.6477732793522	98.6824769433465	96.3932479680163	96.3835128615603	-0.00973510645599918	0.428843399494602	3.28562850411073	3.28283200763722	-0.00279649647350988	0.986781200150915	no	mid	chr2:74142407A>T
chr2	74142387_74142407del	TTTCAATTATTAAGTCATGGCA	T	BOLA3_e3	ENSE00003599940	BOLA3_e3_del24to44	TCAAGGATATATGGGACCATGGCATGCTTTTGAATCATGTTTATTTTAGGAGGTTGTGGGGCGATGTATGAAATTAAAATTGAATCAGAAGAATTTAAGGAGAAGAGAACTGTCCAGCAGCACCAGATGGTTAATCAGGTCAGTAGAGGCAACAGTGCCCCTT	MUT3	24	44	21	UGCCAUGACUUAAUAAUUGAA	∆21nt	∆21nt	Intron up	Intron up	Intron up	89	76.7175572519084	75.5186721991701	84.3568945538818	96.3932479680163	81.4775954109722	-14.9156525570441	1.1143600993106	3.28562850411073	1.48134702131083	-1.8042814827999	7.46349465330578e-127	yes	neg3	chr2:74142387_74142407del
chr2	74142405_74142407del	GGCA	G	BOLA3_e3	ENSE00003599940	BOLA3_e3_del24to26	TCAAGGATATATGGGACCATGGCCATGACTTAATAATTGAAATGCTTTTGAATCATGTTTATTTTAGGAGGTTGTGGGGCGATGTATGAAATTAAAATTGAATCAGAAGAATTTAAGGAGAAGAGAACTGTCCAGCAGCACCAGATGGTTAATCAGGTCAGTAGAGGCAACAGTGCCCCTT	MUT3	24	26	3	UGC	∆3nt	∆3nt	Intron up	Intron up	Intron up	89	96.2168978562421	95.8477508650519	97.841726618705	96.3932479680163	96.4916652699982	0.0984173019818901	0.36133283147355	3.28562850411073	3.31431514535519	0.0286866412444597	0.883708298678814	no	mid	chr2:74142405_74142407del
chr2	74142406_74142408del	GCAG	G	BOLA3_e3	ENSE00003599940	BOLA3_e3_del23to25	TCAAGGATATATGGGACCATGGCCATGACTTAATAATTGAAATGCTTTTGAATCATGTTTATTTTAGGAGGTTGTGGGGCGATGTATGAAATTAAAATTGAATCAGAAGAATTTAAGGAGAAGAGAACTGTCCAGCAGCACCAGATGGTTAATCAGGTCAGTAGAGGCAACAGTGCCCCTT	MUT3	23	25	3	CUG	∆3nt	∆3nt	Intron up	Intron up	Intron up	89	96.2168978562421	95.8477508650519	97.841726618705	96.3932479680163	96.4916652699982	0.0984173019818901	0.36133283147355	3.28562850411073	3.31431514535519	0.0286866412444597	0.883708298678814	no	mid	chr2:74142406_74142408del
chr2	74142407_74142409del	CAGC	C	BOLA3_e3	ENSE00003599940	BOLA3_e3_del22to24	TCAAGGATATATGGGACCATGGCCATGACTTAATAATTGAAATGCTTTTGAATCATGTTTATTTTAGGAGGTTGTGGGGCGATGTATGAAATTAAAATTGAATCAGAAGAATTTAAGGAGAAGAGAACTGTCCAGCAGCACCAGATGGTTAATCAGGTCAGTAGAGGCAACAGTGCCCCTT	MUT3	22	24	3	GCU	∆3nt	∆3nt	Intron up	Intron up	Intron up	89	96.2168978562421	95.8477508650519	97.841726618705	96.3932479680163	96.4916652699982	0.0984173019818901	0.36133283147355	3.28562850411073	3.31431514535519	0.0286866412444597	0.883708298678814	no	mid	chr2:74142407_74142409del
chr2	74142407	A	G	BOLA3_e3	ENSE00003599940	BOLA3_e3_T24C	TCAAGGATATATGGGACCATGGCCGCCATGACTTAATAATTGAAATGCTTTTGAATCATGTTTATTTTAGGAGGTTGTGGGGCGATGTATGAAATTAAAATTGAATCAGAAGAATTTAAGGAGAAGAGAACTGTCCAGCAGCACCAGATGGTTAATCAGGTCAGTAGAGGCAACAGTGCCCCTT	MUT3	24	24	1	U	C	sub	Intron up	Intron up	Intron up	89	96.5625	95.1980792316927	97.8199052132702	96.3932479680163	96.1555050187175	-0.237742949298803	0.478629699784635	3.28562850411073	3.2193244748193	-0.0663040292914299	0.752790447928236	no	mid	chr2:74142407A>G
chr2	74142402_74142407del	CATGGCA	C	BOLA3_e3	ENSE00003599940	BOLA3_e3_del24to29	TCAAGGATATATGGGACCATGGCGACTTAATAATTGAAATGCTTTTGAATCATGTTTATTTTAGGAGGTTGTGGGGCGATGTATGAAATTAAAATTGAATCAGAAGAATTTAAGGAGAAGAGAACTGTCCAGCAGCACCAGATGGTTAATCAGGTCAGTAGAGGCAACAGTGCCCCTT	MUT3	24	29	6	UGCCAU	∆6nt	∆6nt	Intron up	Intron up	Intron up	89	97.0017636684303	96.5098634294385	98.6387434554974	96.3932479680163	97.0814882680418	0.6882403000255	0.341004768645763	3.28562850411073	3.50447690555429	0.21884840144356	0.174758352120698	no	mid	chr2:74142402_74142407del
chr2	74142407del	CA	C	BOLA3_e3	ENSE00003599940	BOLA3_e3_del24to24	TCAAGGATATATGGGACCATGGCGCCATGACTTAATAATTGAAATGCTTTTGAATCATGTTTATTTTAGGAGGTTGTGGGGCGATGTATGAAATTAAAATTGAATCAGAAGAATTTAAGGAGAAGAGAACTGTCCAGCAGCACCAGATGGTTAATCAGGTCAGTAGAGGCAACAGTGCCCCTT	MUT3	24	24	1	U	∆1nt	∆1nt	Intron up	Intron up	Intron up	89	96.8503937007874	96.0176991150443	97.3741794310722	96.3932479680163	96.6790542620918	0.285806294075497	0.726970905124818	3.28562850411073	3.37114717046213	0.0855186663513998	0.827747765622642	no	mid	chr2:74142407del
chr2	74142407	A	C	BOLA3_e3	ENSE00003599940	BOLA3_e3_T24G	TCAAGGATATATGGGACCATGGCGGCCATGACTTAATAATTGAAATGCTTTTGAATCATGTTTATTTTAGGAGGTTGTGGGGCGATGTATGAAATTAAAATTGAATCAGAAGAATTTAAGGAGAAGAGAACTGTCCAGCAGCACCAGATGGTTAATCAGGTCAGTAGAGGCAACAGTGCCCCTT	MUT3	24	24	1	U	G	sub	Intron up	Intron up	Intron up	89	96.875	97.0114942528736	98.0364656381487	96.3932479680163	97.3081396942036	0.914891726187295	0.511183935321462	3.28562850411073	3.58765012325048	0.30202161913975	0.263002498122822	no	mid	chr2:74142407A>C
chr2	74142406	C	T	BOLA3_e3	ENSE00003599940	BOLA3_e3_G25A	TCAAGGATATATGGGACCATGGCTACCATGACTTAATAATTGAAATGCTTTTGAATCATGTTTATTTTAGGAGGTTGTGGGGCGATGTATGAAATTAAAATTGAATCAGAAGAATTTAAGGAGAAGAGAACTGTCCAGCAGCACCAGATGGTTAATCAGGTCAGTAGAGGCAACAGTGCCCCTT	MUT3	25	25	1	G	A	sub	Intron up	Intron up	Intron up	89	95.5145118733509	96.4247020585049	98.5324947589099	96.3932479680163	96.8748359812696	0.481588013253298	0.414190654775554	3.28562850411073	3.43393302677075	0.14830452266002	0.464808106537422	no	mid	chr2:74142406C>T
chr2	74142401_74142406del	TCATGGC	T	BOLA3_e3	ENSE00003599940	BOLA3_e3_del25to30	TCAAGGATATATGGGACCATGGCTACTTAATAATTGAAATGCTTTTGAATCATGTTTATTTTAGGAGGTTGTGGGGCGATGTATGAAATTAAAATTGAATCAGAAGAATTTAAGGAGAAGAGAACTGTCCAGCAGCACCAGATGGTTAATCAGGTCAGTAGAGGCAACAGTGCCCCTT	MUT3	25	30	6	GCCAUG	∆6nt	∆6nt	Intron up	Intron up	Intron up	89	96.9055374592834	95.4369682907966	97.9649519502544	96.3932479680163	96.3136949447864	-0.0795530232299058	0.386997648543621	3.28562850411073	3.26298590363162	-0.0226426004791098	0.908780489941119	no	mid	chr2:74142401_74142406del
chr2	74142404_74142406del	TGGC	T	BOLA3_e3	ENSE00003599940	BOLA3_e3_del25to27	TCAAGGATATATGGGACCATGGCTATGACTTAATAATTGAAATGCTTTTGAATCATGTTTATTTTAGGAGGTTGTGGGGCGATGTATGAAATTAAAATTGAATCAGAAGAATTTAAGGAGAAGAGAACTGTCCAGCAGCACCAGATGGTTAATCAGGTCAGTAGAGGCAACAGTGCCCCTT	MUT3	25	27	3	GCC	∆3nt	∆3nt	Intron up	Intron up	Intron up	89	96.5442764578834	95.3439153439153	98.0905233380481	96.3932479680163	96.2760382821843	-0.117209685832009	0.442279494123387	3.28562850411073	3.25243138468319	-0.0331971194275402	0.883708298678814	no	mid	chr2:74142404_74142406del
chr2	74142406del	GC	G	BOLA3_e3	ENSE00003599940	BOLA3_e3_del25to25	TCAAGGATATATGGGACCATGGCTCCATGACTTAATAATTGAAATGCTTTTGAATCATGTTTATTTTAGGAGGTTGTGGGGCGATGTATGAAATTAAAATTGAATCAGAAGAATTTAAGGAGAAGAGAACTGTCCAGCAGCACCAGATGGTTAATCAGGTCAGTAGAGGCAACAGTGCCCCTT	MUT3	25	25	1	G	∆1nt	∆1nt	Intron up	Intron up	Intron up	89	96.4346349745331	95.2698201199201	98.6071085494717	96.3932479680163	96.1890449296125	-0.204203038403805	0.369714965001428	3.28562850411073	3.22843564074914	-0.0571928633615899	0.732728385222681	no	mid	chr2:74142406del
chr2	74142406	C	G	BOLA3_e3	ENSE00003599940	BOLA3_e3_G25C	TCAAGGATATATGGGACCATGGCTCCCATGACTTAATAATTGAAATGCTTTTGAATCATGTTTATTTTAGGAGGTTGTGGGGCGATGTATGAAATTAAAATTGAATCAGAAGAATTTAAGGAGAAGAGAACTGTCCAGCAGCACCAGATGGTTAATCAGGTCAGTAGAGGCAACAGTGCCCCTT	MUT3	25	25	1	G	C	sub	Intron up	Intron up	Intron up	89	96.4143426294821	96.6346153846154	97.4424552429668	96.3932479680163	96.9594629716286	0.566215003612292	0.485305481917018	3.28562850411073	3.46225882976056	0.17663032564983	0.47067217659742	no	mid	chr2:74142406C>G
chr2	74142405	G	T	BOLA3_e3	ENSE00003599940	BOLA3_e3_C26A	TCAAGGATATATGGGACCATGGCTGACATGACTTAATAATTGAAATGCTTTTGAATCATGTTTATTTTAGGAGGTTGTGGGGCGATGTATGAAATTAAAATTGAATCAGAAGAATTTAAGGAGAAGAGAACTGTCCAGCAGCACCAGATGGTTAATCAGGTCAGTAGAGGCAACAGTGCCCCTT	MUT3	26	26	1	C	A	sub	Intron up	Intron up	Intron up	89	96.5376782077393	95.0946643717728	98.0869565217391	96.3932479680163	96.0777265409495	-0.315521427066801	0.41773574902248	3.28562850411073	3.19848606561342	-0.0871424384973101	0.617390121463369	no	mid	chr2:74142405G>T
chr2	74142404	G	T	BOLA3_e3	ENSE00003599940	BOLA3_e3_C27A	TCAAGGATATATGGGACCATGGCTGCAATGACTTAATAATTGAAATGCTTTTGAATCATGTTTATTTTAGGAGGTTGTGGGGCGATGTATGAAATTAAAATTGAATCAGAAGAATTTAAGGAGAAGAGAACTGTCCAGCAGCACCAGATGGTTAATCAGGTCAGTAGAGGCAACAGTGCCCCTT	MUT3	27	27	1	C	A	sub	Intron up	Intron up	Intron up	89	95.9435626102293	95.6198347107438	98.7264150943396	96.3932479680163	96.4285208679723	0.0352728999559959	0.390512327169718	3.28562850411073	3.29582218480452	0.0101936806937899	0.96168788515712	no	mid	chr2:74142404G>T
chr2	74142404del	TG	T	BOLA3_e3	ENSE00003599940	BOLA3_e3_del27to27	TCAAGGATATATGGGACCATGGCTGCATGACTTAATAATTGAAATGCTTTTGAATCATGTTTATTTTAGGAGGTTGTGGGGCGATGTATGAAATTAAAATTGAATCAGAAGAATTTAAGGAGAAGAGAACTGTCCAGCAGCACCAGATGGTTAATCAGGTCAGTAGAGGCAACAGTGCCCCTT	MUT3	27	27	1	C	∆1nt	∆1nt	Intron up	Intron up	Intron up	89	97.3584905660377	95.8894401133948	97.9199167966719	96.3932479680163	96.6285812375388	0.235333269522497	0.358726961338157	3.28562850411073	3.35554091594864	0.06991241183791	0.697306652290076	no	mid	chr2:74142404del
chr2	74142405del	GG	G	BOLA3_e3	ENSE00003599940	BOLA3_e3_del26to26	TCAAGGATATATGGGACCATGGCTGCATGACTTAATAATTGAAATGCTTTTGAATCATGTTTATTTTAGGAGGTTGTGGGGCGATGTATGAAATTAAAATTGAATCAGAAGAATTTAAGGAGAAGAGAACTGTCCAGCAGCACCAGATGGTTAATCAGGTCAGTAGAGGCAACAGTGCCCCTT	MUT3	26	26	1	C	∆1nt	∆1nt	Intron up	Intron up	Intron up	89	97.3584905660377	95.8894401133948	97.9199167966719	96.3932479680163	96.6285812375388	0.235333269522497	0.358726961338157	3.28562850411073	3.35554091594864	0.06991241183791	0.697306652290076	no	mid	chr2:74142405del
chr2	74142397_74142402del	TAAGTCA	T	BOLA3_e3	ENSE00003599940	BOLA3_e3_del29to34	TCAAGGATATATGGGACCATGGCTGCCAAATAATTGAAATGCTTTTGAATCATGTTTATTTTAGGAGGTTGTGGGGCGATGTATGAAATTAAAATTGAATCAGAAGAATTTAAGGAGAAGAGAACTGTCCAGCAGCACCAGATGGTTAATCAGGTCAGTAGAGGCAACAGTGCCCCTT	MUT3	29	34	6	UGACUU	∆6nt	∆6nt	Intron up	Intron up	Intron up	89	95.0549450549451	96.271637816245	97.5297346752059	96.3932479680163	96.5928401318728	0.199592163856499	0.475944805639142	3.28562850411073	3.34462555874556	0.0589970546348297	0.816943861209434	no	mid	chr2:74142397_74142402del
chr2	74142402	A	T	BOLA3_e3	ENSE00003599940	BOLA3_e3_T29A	TCAAGGATATATGGGACCATGGCTGCCAAGACTTAATAATTGAAATGCTTTTGAATCATGTTTATTTTAGGAGGTTGTGGGGCGATGTATGAAATTAAAATTGAATCAGAAGAATTTAAGGAGAAGAGAACTGTCCAGCAGCACCAGATGGTTAATCAGGTCAGTAGAGGCAACAGTGCCCCTT	MUT3	29	29	1	U	A	sub	Intron up	Intron up	Intron up	89	94.9781659388646	96.2765957446809	98.1842636180229	96.3932479680163	96.6793438820374	0.286095914021101	0.397090140785792	3.28562850411073	3.37123738002579	0.0856088759150602	0.673430567977929	no	mid	chr2:74142402A>T
chr2	74142402	A	G	BOLA3_e3	ENSE00003599940	BOLA3_e3_T29C	TCAAGGATATATGGGACCATGGCTGCCACGACTTAATAATTGAAATGCTTTTGAATCATGTTTATTTTAGGAGGTTGTGGGGCGATGTATGAAATTAAAATTGAATCAGAAGAATTTAAGGAGAAGAGAACTGTCCAGCAGCACCAGATGGTTAATCAGGTCAGTAGAGGCAACAGTGCCCCTT	MUT3	29	29	1	U	C	sub	Intron up	Intron up	Intron up	89	95.3947368421053	97.308075772682	98.489010989011	96.3932479680163	97.3633471653343	0.970099197317997	0.372692720702365	3.28562850411073	3.60893958027467	0.32331107616394	0.0842632080811795	yes	pos1	chr2:74142402A>G
chr2	74142400_74142402del	GTCA	G	BOLA3_e3	ENSE00003599940	BOLA3_e3_del29to31	TCAAGGATATATGGGACCATGGCTGCCACTTAATAATTGAAATGCTTTTGAATCATGTTTATTTTAGGAGGTTGTGGGGCGATGTATGAAATTAAAATTGAATCAGAAGAATTTAAGGAGAAGAGAACTGTCCAGCAGCACCAGATGGTTAATCAGGTCAGTAGAGGCAACAGTGCCCCTT	MUT3	29	31	3	UGA	∆3nt	∆3nt	Intron up	Intron up	Intron up	89	92.7601809954751	96.25	98.468606431853	96.3932479680163	96.3649148415776	-0.0283331264387066	0.596226277168126	3.28562850411073	3.27750964338117	-0.00811886072956014	0.979185824857666	no	mid	chr2:74142400_74142402del
chr2	74142401_74142403del	TCAT	T	BOLA3_e3	ENSE00003599940	BOLA3_e3_del28to30	TCAAGGATATATGGGACCATGGCTGCCACTTAATAATTGAAATGCTTTTGAATCATGTTTATTTTAGGAGGTTGTGGGGCGATGTATGAAATTAAAATTGAATCAGAAGAATTTAAGGAGAAGAGAACTGTCCAGCAGCACCAGATGGTTAATCAGGTCAGTAGAGGCAACAGTGCCCCTT	MUT3	28	30	3	AUG	∆3nt	∆3nt	Intron up	Intron up	Intron up	89	92.7601809954751	96.25	98.468606431853	96.3932479680163	96.3649148415776	-0.0283331264387066	0.596226277168126	3.28562850411073	3.27750964338117	-0.00811886072956014	0.979185824857666	no	mid	chr2:74142401_74142403del
chr2	74142402del	CA	C	BOLA3_e3	ENSE00003599940	BOLA3_e3_del29to29	TCAAGGATATATGGGACCATGGCTGCCAGACTTAATAATTGAAATGCTTTTGAATCATGTTTATTTTAGGAGGTTGTGGGGCGATGTATGAAATTAAAATTGAATCAGAAGAATTTAAGGAGAAGAGAACTGTCCAGCAGCACCAGATGGTTAATCAGGTCAGTAGAGGCAACAGTGCCCCTT	MUT3	29	29	1	U	∆1nt	∆1nt	Intron up	Intron up	Intron up	89	93.75	96.1038961038961	98.7804878048781	96.3932479680163	96.5199552854455	0.126707317429198	0.523950323139129	3.28562850411073	3.32270463477574	0.0370761306650098	0.8957186957014	no	mid	chr2:74142402del
chr2	74142402	A	C	BOLA3_e3	ENSE00003599940	BOLA3_e3_T29G	TCAAGGATATATGGGACCATGGCTGCCAGGACTTAATAATTGAAATGCTTTTGAATCATGTTTATTTTAGGAGGTTGTGGGGCGATGTATGAAATTAAAATTGAATCAGAAGAATTTAAGGAGAAGAGAACTGTCCAGCAGCACCAGATGGTTAATCAGGTCAGTAGAGGCAACAGTGCCCCTT	MUT3	29	29	1	U	G	sub	Intron up	Intron up	Intron up	89	98.0952380952381	98.2222222222222	95.625	96.3932479680163	97.412454746495	1.0192067784787	0.714715985685534	3.28562850411073	3.62824442689829	0.34261592278756	0.406812639578289	no	mid	chr2:74142402A>C
chr2	74142401	C	T	BOLA3_e3	ENSE00003599940	BOLA3_e3_G30A	TCAAGGATATATGGGACCATGGCTGCCATAACTTAATAATTGAAATGCTTTTGAATCATGTTTATTTTAGGAGGTTGTGGGGCGATGTATGAAATTAAAATTGAATCAGAAGAATTTAAGGAGAAGAGAACTGTCCAGCAGCACCAGATGGTTAATCAGGTCAGTAGAGGCAACAGTGCCCCTT	MUT3	30	30	1	G	A	sub	Intron up	Intron up	Intron up	89	95.4954954954955	97.9343863912515	97.8902953586498	96.3932479680163	97.6123536460766	1.2191056780603	0.396691018370519	3.28562850411073	3.71069596808519	0.42506746397446	0.0463970730318159	yes	pos1	chr2:74142401C>T
chr2	74142401del	TC	T	BOLA3_e3	ENSE00003599940	BOLA3_e3_del30to30	TCAAGGATATATGGGACCATGGCTGCCATACTTAATAATTGAAATGCTTTTGAATCATGTTTATTTTAGGAGGTTGTGGGGCGATGTATGAAATTAAAATTGAATCAGAAGAATTTAAGGAGAAGAGAACTGTCCAGCAGCACCAGATGGTTAATCAGGTCAGTAGAGGCAACAGTGCCCCTT	MUT3	30	30	1	G	∆1nt	∆1nt	Intron up	Intron up	Intron up	89	98.3561643835617	95.3830010493179	98.1496379726468	96.3932479680163	96.4563764576171	0.0631284896007944	0.432777044232776	3.28562850411073	3.30394104553408	0.01831254142335	0.935395520165854	no	mid	chr2:74142401del
chr2	74142396_74142401del	TTAAGTC	T	BOLA3_e3	ENSE00003599940	BOLA3_e3_del30to35	TCAAGGATATATGGGACCATGGCTGCCATATAATTGAAATGCTTTTGAATCATGTTTATTTTAGGAGGTTGTGGGGCGATGTATGAAATTAAAATTGAATCAGAAGAATTTAAGGAGAAGAGAACTGTCCAGCAGCACCAGATGGTTAATCAGGTCAGTAGAGGCAACAGTGCCCCTT	MUT3	30	35	6	GACUUA	∆6nt	∆6nt	Intron up	Intron up	Intron up	89	92.6229508196721	94.5392491467577	98.7450980392157	96.3932479680163	95.4677304271465	-0.925517540869802	0.511904723472694	3.28562850411073	3.04756546560721	-0.23806303850352	0.127863674726705	no	mid	chr2:74142396_74142401del
chr2	74142401	C	G	BOLA3_e3	ENSE00003599940	BOLA3_e3_G30C	TCAAGGATATATGGGACCATGGCTGCCATCACTTAATAATTGAAATGCTTTTGAATCATGTTTATTTTAGGAGGTTGTGGGGCGATGTATGAAATTAAAATTGAATCAGAAGAATTTAAGGAGAAGAGAACTGTCCAGCAGCACCAGATGGTTAATCAGGTCAGTAGAGGCAACAGTGCCCCTT	MUT3	30	30	1	G	C	sub	Intron up	Intron up	Intron up	89	95.3934740882917	95.8204334365325	98.6187845303867	96.3932479680163	96.4769773894969	0.0837294214805939	0.381731105763981	3.28562850411073	3.30998508629942	0.0243565821886897	0.903353361175843	no	mid	chr2:74142401C>G
chr2	74142397_74142399del	TAAG	T	BOLA3_e3	ENSE00003599940	BOLA3_e3_del32to34	TCAAGGATATATGGGACCATGGCTGCCATGAAATAATTGAAATGCTTTTGAATCATGTTTATTTTAGGAGGTTGTGGGGCGATGTATGAAATTAAAATTGAATCAGAAGAATTTAAGGAGAAGAGAACTGTCCAGCAGCACCAGATGGTTAATCAGGTCAGTAGAGGCAACAGTGCCCCTT	MUT3	32	34	3	CUU	∆3nt	∆3nt	Intron up	Intron up	Intron up	89	96.6767371601209	96.4705882352941	98.3210912906611	96.3932479680163	97.0127267584349	0.619478790418593	0.434320954890133	3.28562850411073	3.48048116162025	0.19485265750952	0.370001938018374	no	mid	chr2:74142397_74142399del
chr2	74142394_74142399del	TATTAAG	T	BOLA3_e3	ENSE00003599940	BOLA3_e3_del32to37	TCAAGGATATATGGGACCATGGCTGCCATGAAATTGAAATGCTTTTGAATCATGTTTATTTTAGGAGGTTGTGGGGCGATGTATGAAATTAAAATTGAATCAGAAGAATTTAAGGAGAAGAGAACTGTCCAGCAGCACCAGATGGTTAATCAGGTCAGTAGAGGCAACAGTGCCCCTT	MUT3	32	37	6	CUUAAU	∆6nt	∆6nt	Intron up	Intron up	Intron up	89	97.6315789473684	96.4432284541724	97.7508650519031	96.3932479680163	97.0704776363243	0.677229668307999	0.433830002191247	3.28562850411073	3.50059789431683	0.2149693902061	0.320520856532658	no	mid	chr2:74142394_74142399del
chr2	74142399	G	T	BOLA3_e3	ENSE00003599940	BOLA3_e3_C32A	TCAAGGATATATGGGACCATGGCTGCCATGAATTAATAATTGAAATGCTTTTGAATCATGTTTATTTTAGGAGGTTGTGGGGCGATGTATGAAATTAAAATTGAATCAGAAGAATTTAAGGAGAAGAGAACTGTCCAGCAGCACCAGATGGTTAATCAGGTCAGTAGAGGCAACAGTGCCCCTT	MUT3	32	32	1	C	A	sub	Intron up	Intron up	Intron up	89	97.1014492753623	93.6619718309859	98.6547085201794	96.3932479680163	95.7310340654958	-0.662213902520503	1.02166527253557	3.28562850411073	3.11017090278851	-0.17545760132222	0.666722218883396	no	mid	chr2:74142399G>T
chr2	74142378_74142398del	TCAAAAGCATTTCAATTATTAA	T	BOLA3_e3	ENSE00003599940	BOLA3_e3_del33to53	TCAAGGATATATGGGACCATGGCTGCCATGACAATCATGTTTATTTTAGGAGGTTGTGGGGCGATGTATGAAATTAAAATTGAATCAGAAGAATTTAAGGAGAAGAGAACTGTCCAGCAGCACCAGATGGTTAATCAGGTCAGTAGAGGCAACAGTGCCCCTT	MUT3	33	53	21	UUAAUAAUUGAAAUGCUUUUG	∆21nt	∆21nt	Intron up	Intron up	Intron up	89	76.2731481481482	81.3313313313313	84.4393592677346	96.3932479680163	85.4179181151342	-10.9753298528821	0.625607496231561	3.28562850411073	1.76776238593708	-1.51786611817365	3.27122478674301e-187	yes	neg3	chr2:74142378_74142398del
chr2	74142398	A	T	BOLA3_e3	ENSE00003599940	BOLA3_e3_T33A	TCAAGGATATATGGGACCATGGCTGCCATGACATAATAATTGAAATGCTTTTGAATCATGTTTATTTTAGGAGGTTGTGGGGCGATGTATGAAATTAAAATTGAATCAGAAGAATTTAAGGAGAAGAGAACTGTCCAGCAGCACCAGATGGTTAATCAGGTCAGTAGAGGCAACAGTGCCCCTT	MUT3	33	33	1	U	A	sub	Intron up	Intron up	Intron up	89	95.5357142857143	94.2307692307692	98.2107355864811	96.3932479680163	95.417900294967	-0.975347673049309	0.439195432909629	3.28562850411073	3.03610885102216	-0.24951965308857	0.0493636106856298	yes	neg1	chr2:74142398A>T
chr2	74142396_74142398del	TTAA	T	BOLA3_e3	ENSE00003599940	BOLA3_e3_del33to35	TCAAGGATATATGGGACCATGGCTGCCATGACATAATTGAAATGCTTTTGAATCATGTTTATTTTAGGAGGTTGTGGGGCGATGTATGAAATTAAAATTGAATCAGAAGAATTTAAGGAGAAGAGAACTGTCCAGCAGCACCAGATGGTTAATCAGGTCAGTAGAGGCAACAGTGCCCCTT	MUT3	33	35	3	UUA	∆3nt	∆3nt	Intron up	Intron up	Intron up	89	96.0167714884696	96.7074317968015	97.0719287078294	96.3932479680163	96.9450690018957	0.551821033879396	0.392650890825401	3.28562850411073	3.45738751332282	0.17175900921209	0.371385739070899	no	mid	chr2:74142396_74142398del
chr2	74142393_74142398del	TTATTAA	T	BOLA3_e3	ENSE00003599940	BOLA3_e3_del33to38	TCAAGGATATATGGGACCATGGCTGCCATGACATTGAAATGCTTTTGAATCATGTTTATTTTAGGAGGTTGTGGGGCGATGTATGAAATTAAAATTGAATCAGAAGAATTTAAGGAGAAGAGAACTGTCCAGCAGCACCAGATGGTTAATCAGGTCAGTAGAGGCAACAGTGCCCCTT	MUT3	33	38	6	UUAAUA	∆6nt	∆6nt	Intron up	Intron up	Intron up	89	96.2962962962963	96.4240102171137	98.4154929577465	96.3932479680163	96.9546722959351	0.561424327918791	0.433589039488738	3.28562850411073	3.46063505761465	0.17500655350392	0.415431172451458	no	mid	chr2:74142393_74142398del
chr2	74142398	A	G	BOLA3_e3	ENSE00003599940	BOLA3_e3_T33C	TCAAGGATATATGGGACCATGGCTGCCATGACCTAATAATTGAAATGCTTTTGAATCATGTTTATTTTAGGAGGTTGTGGGGCGATGTATGAAATTAAAATTGAATCAGAAGAATTTAAGGAGAAGAGAACTGTCCAGCAGCACCAGATGGTTAATCAGGTCAGTAGAGGCAACAGTGCCCCTT	MUT3	33	33	1	U	C	sub	Intron up	Intron up	Intron up	89	93.4865900383142	97.0104633781764	98.7355110642782	96.3932479680163	96.9743206565112	0.581072688494899	0.478636820266104	3.28562850411073	3.46731056532562	0.18168206121489	0.448188030536266	no	mid	chr2:74142398A>G
chr2	74142398	A	C	BOLA3_e3	ENSE00003599940	BOLA3_e3_T33G	TCAAGGATATATGGGACCATGGCTGCCATGACGTAATAATTGAAATGCTTTTGAATCATGTTTATTTTAGGAGGTTGTGGGGCGATGTATGAAATTAAAATTGAATCAGAAGAATTTAAGGAGAAGAGAACTGTCCAGCAGCACCAGATGGTTAATCAGGTCAGTAGAGGCAACAGTGCCCCTT	MUT3	33	33	1	U	G	sub	Intron up	Intron up	Intron up	89	96.4179104477612	95.796178343949	97.8571428571429	96.3932479680163	96.52842955567	0.135181587653699	0.46439742880652	3.28562850411073	3.32523050255827	0.03960199844754	0.879891340316917	no	mid	chr2:74142398A>C
chr2	74142397	A	T	BOLA3_e3	ENSE00003599940	BOLA3_e3_T34A	TCAAGGATATATGGGACCATGGCTGCCATGACTAAATAATTGAAATGCTTTTGAATCATGTTTATTTTAGGAGGTTGTGGGGCGATGTATGAAATTAAAATTGAATCAGAAGAATTTAAGGAGAAGAGAACTGTCCAGCAGCACCAGATGGTTAATCAGGTCAGTAGAGGCAACAGTGCCCCTT	MUT3	34	34	1	U	A	sub	Intron up	Intron up	Intron up	89	95.906432748538	93.7655860349127	97.5409836065574	96.3932479680163	95.324718657201	-1.0685293108153	0.708999712753701	3.28562850411073	3.0149998131253	-0.27062869098543	0.206474208250447	no	mid	chr2:74142397A>T
chr2	74142397del	TA	T	BOLA3_e3	ENSE00003599940	BOLA3_e3_del34to34	TCAAGGATATATGGGACCATGGCTGCCATGACTAATAATTGAAATGCTTTTGAATCATGTTTATTTTAGGAGGTTGTGGGGCGATGTATGAAATTAAAATTGAATCAGAAGAATTTAAGGAGAAGAGAACTGTCCAGCAGCACCAGATGGTTAATCAGGTCAGTAGAGGCAACAGTGCCCCTT	MUT3	34	34	1	U	∆1nt	∆1nt	Intron up	Intron up	Intron up	89	95.0207468879668	97.5247524752475	98.6486486486486	96.3932479680163	97.4031157410469	1.00986777303059	0.459770436257248	3.28562850411073	3.62454583478816	0.33891733067743	0.16072048791645	no	mid	chr2:74142397del
chr2	74142398del	AA	A	BOLA3_e3	ENSE00003599940	BOLA3_e3_del33to33	TCAAGGATATATGGGACCATGGCTGCCATGACTAATAATTGAAATGCTTTTGAATCATGTTTATTTTAGGAGGTTGTGGGGCGATGTATGAAATTAAAATTGAATCAGAAGAATTTAAGGAGAAGAGAACTGTCCAGCAGCACCAGATGGTTAATCAGGTCAGTAGAGGCAACAGTGCCCCTT	MUT3	33	33	1	U	∆1nt	∆1nt	Intron up	Intron up	Intron up	89	95.0207468879668	97.5247524752475	98.6486486486486	96.3932479680163	97.4031157410469	1.00986777303059	0.459770436257248	3.28562850411073	3.62454583478816	0.33891733067743	0.16072048791645	no	mid	chr2:74142398del
chr2	74142377_74142397del	TTCAAAAGCATTTCAATTATTA	T	BOLA3_e3	ENSE00003599940	BOLA3_e3_del34to54	TCAAGGATATATGGGACCATGGCTGCCATGACTATCATGTTTATTTTAGGAGGTTGTGGGGCGATGTATGAAATTAAAATTGAATCAGAAGAATTTAAGGAGAAGAGAACTGTCCAGCAGCACCAGATGGTTAATCAGGTCAGTAGAGGCAACAGTGCCCCTT	MUT3	34	54	21	UAAUAAUUGAAAUGCUUUUGA	∆21nt	∆21nt	Intron up	Intron up	Intron up	89	86.3905325443787	85.1174934725849	84.8126232741617	96.3932479680163	88.3094174347419	-8.08383053327441	1.19266281632336	3.28562850411073	2.02206314589973	-1.263565358211	1.06536763462608e-26	yes	neg3	chr2:74142377_74142397del
chr2	74142397	A	G	BOLA3_e3	ENSE00003599940	BOLA3_e3_T34C	TCAAGGATATATGGGACCATGGCTGCCATGACTCAATAATTGAAATGCTTTTGAATCATGTTTATTTTAGGAGGTTGTGGGGCGATGTATGAAATTAAAATTGAATCAGAAGAATTTAAGGAGAAGAGAACTGTCCAGCAGCACCAGATGGTTAATCAGGTCAGTAGAGGCAACAGTGCCCCTT	MUT3	34	34	1	U	C	sub	Intron up	Intron up	Intron up	89	95.0581395348837	95.7932692307692	98.5332182916307	96.3932479680163	96.4449501381294	0.0517021701130993	0.460844340765778	3.28562850411073	3.30060329167859	0.0149747875678599	0.949420313889722	no	mid	chr2:74142397A>G
chr2	74142397	A	C	BOLA3_e3	ENSE00003599940	BOLA3_e3_T34G	TCAAGGATATATGGGACCATGGCTGCCATGACTGAATAATTGAAATGCTTTTGAATCATGTTTATTTTAGGAGGTTGTGGGGCGATGTATGAAATTAAAATTGAATCAGAAGAATTTAAGGAGAAGAGAACTGTCCAGCAGCACCAGATGGTTAATCAGGTCAGTAGAGGCAACAGTGCCCCTT	MUT3	34	34	1	U	G	sub	Intron up	Intron up	Intron up	89	95.5479452054795	97.5423728813559	98.447032723239	96.3932479680163	97.5204767383113	1.127228770295	0.339331571072818	3.28562850411073	3.67199606527427	0.38636756116354	0.0243172657432239	yes	pos1	chr2:74142397A>C
chr2	74142389_74142394del	TCAATTA	T	BOLA3_e3	ENSE00003599940	BOLA3_e3_del37to42	TCAAGGATATATGGGACCATGGCTGCCATGACTTAAAAATGCTTTTGAATCATGTTTATTTTAGGAGGTTGTGGGGCGATGTATGAAATTAAAATTGAATCAGAAGAATTTAAGGAGAAGAGAACTGTCCAGCAGCACCAGATGGTTAATCAGGTCAGTAGAGGCAACAGTGCCCCTT	MUT3	37	42	6	UAAUUG	∆6nt	∆6nt	Intron up	Intron up	Intron up	89	94.0568475452196	94.907908992416	98.0625931445604	96.3932479680163	95.7409768516932	-0.6522711163231	0.486608242846313	3.28562850411073	3.11260656100738	-0.17302194310335	0.302452917763394	no	mid	chr2:74142389_74142394del
chr2	74142394	A	T	BOLA3_e3	ENSE00003599940	BOLA3_e3_T37A	TCAAGGATATATGGGACCATGGCTGCCATGACTTAAAAATTGAAATGCTTTTGAATCATGTTTATTTTAGGAGGTTGTGGGGCGATGTATGAAATTAAAATTGAATCAGAAGAATTTAAGGAGAAGAGAACTGTCCAGCAGCACCAGATGGTTAATCAGGTCAGTAGAGGCAACAGTGCCCCTT	MUT3	37	37	1	U	A	sub	Intron up	Intron up	Intron up	89	97.0479704797048	95.0092421441775	98.5277463193658	96.3932479680163	96.2979689812532	-0.0952789867631032	0.545765409727019	3.28562850411073	3.25856563501219	-0.0270628690985402	0.920923963416381	no	mid	chr2:74142394A>T
chr2	74142394del	TA	T	BOLA3_e3	ENSE00003599940	BOLA3_e3_del37to37	TCAAGGATATATGGGACCATGGCTGCCATGACTTAAAATTGAAATGCTTTTGAATCATGTTTATTTTAGGAGGTTGTGGGGCGATGTATGAAATTAAAATTGAATCAGAAGAATTTAAGGAGAAGAGAACTGTCCAGCAGCACCAGATGGTTAATCAGGTCAGTAGAGGCAACAGTGCCCCTT	MUT3	37	37	1	U	∆1nt	∆1nt	Intron up	Intron up	Intron up	89	96.3114754098361	93.6936936936937	97.7496483825598	96.3932479680163	95.2811064383066	-1.11214152970971	0.623096851743028	3.28562850411073	3.00525718024982	-0.28037132386091	0.124791262115543	no	mid	chr2:74142394del
chr2	74142374_74142394del	TGATTCAAAAGCATTTCAATTA	T	BOLA3_e3	ENSE00003599940	BOLA3_e3_del37to57	TCAAGGATATATGGGACCATGGCTGCCATGACTTAAATGTTTATTTTAGGAGGTTGTGGGGCGATGTATGAAATTAAAATTGAATCAGAAGAATTTAAGGAGAAGAGAACTGTCCAGCAGCACCAGATGGTTAATCAGGTCAGTAGAGGCAACAGTGCCCCTT	MUT3	37	57	21	UAAUUGAAAUGCUUUUGAAUC	∆21nt	∆21nt	Intron up	Intron up	Intron up	89	60.7266435986159	63.323124042879	68.5782556750299	96.3932479680163	71.9154204740453	-24.477827493971	1.01443302490595	3.28562850411073	0.940270058467279	-2.34535844564345	0	yes	neg4	chr2:74142374_74142394del
chr2	74142394	A	G	BOLA3_e3	ENSE00003599940	BOLA3_e3_T37C	TCAAGGATATATGGGACCATGGCTGCCATGACTTAACAATTGAAATGCTTTTGAATCATGTTTATTTTAGGAGGTTGTGGGGCGATGTATGAAATTAAAATTGAATCAGAAGAATTTAAGGAGAAGAGAACTGTCCAGCAGCACCAGATGGTTAATCAGGTCAGTAGAGGCAACAGTGCCCCTT	MUT3	37	37	1	U	C	sub	Intron up	Intron up	Intron up	89	95.360824742268	96.1098398169337	97.1428571428572	96.3932479680163	96.4674599978077	0.0742120297913984	0.603968330391698	3.28562850411073	3.3071885898259	0.0215600857151701	0.94457359914085	no	mid	chr2:74142394A>G
chr2	74142394	A	C	BOLA3_e3	ENSE00003599940	BOLA3_e3_T37G	TCAAGGATATATGGGACCATGGCTGCCATGACTTAAGAATTGAAATGCTTTTGAATCATGTTTATTTTAGGAGGTTGTGGGGCGATGTATGAAATTAAAATTGAATCAGAAGAATTTAAGGAGAAGAGAACTGTCCAGCAGCACCAGATGGTTAATCAGGTCAGTAGAGGCAACAGTGCCCCTT	MUT3	37	37	1	U	G	sub	Intron up	Intron up	Intron up	89	94.3052391799544	95.339412360689	97.1698113207547	96.3932479680163	95.9380573461645	-0.455190621851809	0.466373240983538	3.28562850411073	3.16204140189405	-0.12358710221668	0.492463815707842	no	mid	chr2:74142394A>C
chr2	74142389_74142391del	TCAA	T	BOLA3_e3	ENSE00003599940	BOLA3_e3_del40to42	TCAAGGATATATGGGACCATGGCTGCCATGACTTAATAAAAATGCTTTTGAATCATGTTTATTTTAGGAGGTTGTGGGGCGATGTATGAAATTAAAATTGAATCAGAAGAATTTAAGGAGAAGAGAACTGTCCAGCAGCACCAGATGGTTAATCAGGTCAGTAGAGGCAACAGTGCCCCTT	MUT3	40	42	3	UUG	∆3nt	∆3nt	Intron up	Intron up	Intron up	89	93.2692307692308	97.1223021582734	96.5608465608466	96.3932479680163	96.4257237394196	0.0324757714032953	0.769775072528754	3.28562850411073	3.29501029873156	0.00938179462082989	0.98216372773938	no	mid	chr2:74142389_74142391del
chr2	74142391	A	T	BOLA3_e3	ENSE00003599940	BOLA3_e3_T40A	TCAAGGATATATGGGACCATGGCTGCCATGACTTAATAAATGAAATGCTTTTGAATCATGTTTATTTTAGGAGGTTGTGGGGCGATGTATGAAATTAAAATTGAATCAGAAGAATTTAAGGAGAAGAGAACTGTCCAGCAGCACCAGATGGTTAATCAGGTCAGTAGAGGCAACAGTGCCCCTT	MUT3	40	40	1	U	A	sub	Intron up	Intron up	Intron up	89	94.7214076246334	96.5558194774347	96.3258785942492	96.3932479680163	96.6153315500129	0.222083581996591	0.465494375088418	3.28562850411073	3.35148148558385	0.0658529814731201	0.783168451097612	no	mid	chr2:74142391A>T
chr2	74142391	A	G	BOLA3_e3	ENSE00003599940	BOLA3_e3_T40C	TCAAGGATATATGGGACCATGGCTGCCATGACTTAATAACTGAAATGCTTTTGAATCATGTTTATTTTAGGAGGTTGTGGGGCGATGTATGAAATTAAAATTGAATCAGAAGAATTTAAGGAGAAGAGAACTGTCCAGCAGCACCAGATGGTTAATCAGGTCAGTAGAGGCAACAGTGCCCCTT	MUT3	40	40	1	U	C	sub	Intron up	Intron up	Intron up	89	97.7401129943503	95.75	98.0842911877395	96.3932479680163	96.7399111456277	0.346663177611395	0.588585539222067	3.28562850411073	3.39027159795843	0.1046430938477	0.734663607785214	no	mid	chr2:74142391A>G
chr2	74142391	A	C	BOLA3_e3	ENSE00003599940	BOLA3_e3_T40G	TCAAGGATATATGGGACCATGGCTGCCATGACTTAATAAGTGAAATGCTTTTGAATCATGTTTATTTTAGGAGGTTGTGGGGCGATGTATGAAATTAAAATTGAATCAGAAGAATTTAAGGAGAAGAGAACTGTCCAGCAGCACCAGATGGTTAATCAGGTCAGTAGAGGCAACAGTGCCCCTT	MUT3	40	40	1	U	G	sub	Intron up	Intron up	Intron up	89	94.3262411347518	98.0874316939891	94.2093541202673	96.3932479680163	96.6897539708993	0.29650600288299	0.714280874510636	3.28562850411073	3.37448492431762	0.08885642020689	0.819656443757551	no	mid	chr2:74142391A>C
chr2	74142388_74142390del	TTCA	T	BOLA3_e3	ENSE00003599940	BOLA3_e3_del41to43	TCAAGGATATATGGGACCATGGCTGCCATGACTTAATAATAATGCTTTTGAATCATGTTTATTTTAGGAGGTTGTGGGGCGATGTATGAAATTAAAATTGAATCAGAAGAATTTAAGGAGAAGAGAACTGTCCAGCAGCACCAGATGGTTAATCAGGTCAGTAGAGGCAACAGTGCCCCTT	MUT3	41	43	3	UGA	∆3nt	∆3nt	Intron up	Intron up	Intron up	89	96.1038961038961	95.4954954954955	98.9159891598916	96.3932479680163	96.5429106128598	0.149662644843496	0.568876098408715	3.28562850411073	3.32956056161403	0.0439320575032998	0.889027444800667	no	mid	chr2:74142388_74142390del
chr2	74142390	A	T	BOLA3_e3	ENSE00003599940	BOLA3_e3_T41A	TCAAGGATATATGGGACCATGGCTGCCATGACTTAATAATAGAAATGCTTTTGAATCATGTTTATTTTAGGAGGTTGTGGGGCGATGTATGAAATTAAAATTGAATCAGAAGAATTTAAGGAGAAGAGAACTGTCCAGCAGCACCAGATGGTTAATCAGGTCAGTAGAGGCAACAGTGCCCCTT	MUT3	41	41	1	U	A	sub	Intron up	Intron up	Intron up	89	92.1875	93.1750741839763	96.3250883392226	96.3932479680163	94.337539066423	-2.0557089015933	0.545189306147703	3.28562850411073	2.8130206000865	-0.47260790402423	2.22302665131698e-05	yes	neg1	chr2:74142390A>T
chr2	74142390	A	G	BOLA3_e3	ENSE00003599940	BOLA3_e3_T41C	TCAAGGATATATGGGACCATGGCTGCCATGACTTAATAATCGAAATGCTTTTGAATCATGTTTATTTTAGGAGGTTGTGGGGCGATGTATGAAATTAAAATTGAATCAGAAGAATTTAAGGAGAAGAGAACTGTCCAGCAGCACCAGATGGTTAATCAGGTCAGTAGAGGCAACAGTGCCCCTT	MUT3	41	41	1	U	C	sub	Intron up	Intron up	Intron up	89	93.2075471698113	96.4615384615385	97.0873786407767	96.3932479680163	96.4092089247045	0.0159609566881991	0.534558265055426	3.28562850411073	3.29022919185748	0.00460068774675015	0.986506035605766	no	mid	chr2:74142390A>G
chr2	74142390del	CA	C	BOLA3_e3	ENSE00003599940	BOLA3_e3_del41to41	TCAAGGATATATGGGACCATGGCTGCCATGACTTAATAATGAAATGCTTTTGAATCATGTTTATTTTAGGAGGTTGTGGGGCGATGTATGAAATTAAAATTGAATCAGAAGAATTTAAGGAGAAGAGAACTGTCCAGCAGCACCAGATGGTTAATCAGGTCAGTAGAGGCAACAGTGCCCCTT	MUT3	41	41	1	U	∆1nt	∆1nt	Intron up	Intron up	Intron up	89	95.8477508650519	95.6597222222222	98.6746987951807	96.3932479680163	96.5138900305583	0.120642062541998	0.520423801320307	3.28562850411073	3.3209004435025	0.03527193939177	0.901165674749721	no	mid	chr2:74142390del
chr2	74142391del	AA	A	BOLA3_e3	ENSE00003599940	BOLA3_e3_del40to40	TCAAGGATATATGGGACCATGGCTGCCATGACTTAATAATGAAATGCTTTTGAATCATGTTTATTTTAGGAGGTTGTGGGGCGATGTATGAAATTAAAATTGAATCAGAAGAATTTAAGGAGAAGAGAACTGTCCAGCAGCACCAGATGGTTAATCAGGTCAGTAGAGGCAACAGTGCCCCTT	MUT3	40	40	1	U	∆1nt	∆1nt	Intron up	Intron up	Intron up	89	95.8477508650519	95.6597222222222	98.6746987951807	96.3932479680163	96.5138900305583	0.120642062541998	0.520423801320307	3.28562850411073	3.3209004435025	0.03527193939177	0.901165674749721	no	mid	chr2:74142391del
chr2	74142385_74142390del	CATTTCA	C	BOLA3_e3	ENSE00003599940	BOLA3_e3_del41to46	TCAAGGATATATGGGACCATGGCTGCCATGACTTAATAATGCTTTTGAATCATGTTTATTTTAGGAGGTTGTGGGGCGATGTATGAAATTAAAATTGAATCAGAAGAATTTAAGGAGAAGAGAACTGTCCAGCAGCACCAGATGGTTAATCAGGTCAGTAGAGGCAACAGTGCCCCTT	MUT3	41	46	6	UGAAAU	∆6nt	∆6nt	Intron up	Intron up	Intron up	89	95.6834532374101	97.2527472527473	98.4	96.3932479680163	97.2860768363157	0.8928288682994	0.569139691919715	3.28562850411073	3.57926063382993	0.2936321297192	0.338113389651653	no	mid	chr2:74142385_74142390del
chr2	74142386_74142391del	ATTTCAA	A	BOLA3_e3	ENSE00003599940	BOLA3_e3_del40to45	TCAAGGATATATGGGACCATGGCTGCCATGACTTAATAATGCTTTTGAATCATGTTTATTTTAGGAGGTTGTGGGGCGATGTATGAAATTAAAATTGAATCAGAAGAATTTAAGGAGAAGAGAACTGTCCAGCAGCACCAGATGGTTAATCAGGTCAGTAGAGGCAACAGTGCCCCTT	MUT3	40	45	6	UUGAAA	∆6nt	∆6nt	Intron up	Intron up	Intron up	89	95.6834532374101	97.2527472527473	98.4	96.3932479680163	97.2860768363157	0.8928288682994	0.569139691919715	3.28562850411073	3.57926063382993	0.2936321297192	0.338113389651653	no	mid	chr2:74142386_74142391del
chr2	74142387_74142392del	TTTCAAT	T	BOLA3_e3	ENSE00003599940	BOLA3_e3_del39to44	TCAAGGATATATGGGACCATGGCTGCCATGACTTAATAATGCTTTTGAATCATGTTTATTTTAGGAGGTTGTGGGGCGATGTATGAAATTAAAATTGAATCAGAAGAATTTAAGGAGAAGAGAACTGTCCAGCAGCACCAGATGGTTAATCAGGTCAGTAGAGGCAACAGTGCCCCTT	MUT3	39	44	6	AUUGAA	∆6nt	∆6nt	Intron up	Intron up	Intron up	89	95.6834532374101	97.2527472527473	98.4	96.3932479680163	97.2860768363157	0.8928288682994	0.569139691919715	3.28562850411073	3.57926063382993	0.2936321297192	0.338113389651653	no	mid	chr2:74142387_74142392del
chr2	74142388_74142393del	TTCAATT	T	BOLA3_e3	ENSE00003599940	BOLA3_e3_del38to43	TCAAGGATATATGGGACCATGGCTGCCATGACTTAATAATGCTTTTGAATCATGTTTATTTTAGGAGGTTGTGGGGCGATGTATGAAATTAAAATTGAATCAGAAGAATTTAAGGAGAAGAGAACTGTCCAGCAGCACCAGATGGTTAATCAGGTCAGTAGAGGCAACAGTGCCCCTT	MUT3	38	43	6	AAUUGA	∆6nt	∆6nt	Intron up	Intron up	Intron up	89	95.6834532374101	97.2527472527473	98.4	96.3932479680163	97.2860768363157	0.8928288682994	0.569139691919715	3.28562850411073	3.57926063382993	0.2936321297192	0.338113389651653	no	mid	chr2:74142388_74142393del
chr2	74142390	A	C	BOLA3_e3	ENSE00003599940	BOLA3_e3_T41G	TCAAGGATATATGGGACCATGGCTGCCATGACTTAATAATGGAAATGCTTTTGAATCATGTTTATTTTAGGAGGTTGTGGGGCGATGTATGAAATTAAAATTGAATCAGAAGAATTTAAGGAGAAGAGAACTGTCCAGCAGCACCAGATGGTTAATCAGGTCAGTAGAGGCAACAGTGCCCCTT	MUT3	41	41	1	U	G	sub	Intron up	Intron up	Intron up	89	91.0112359550562	94.4908180300501	95.6195244055069	96.3932479680163	94.9080192179913	-1.485228750025	0.658278500347059	3.28562850411073	2.92524129728179	-0.36038720682894	0.0322451733950946	yes	neg1	chr2:74142390A>C
chr2	74142389	C	T	BOLA3_e3	ENSE00003599940	BOLA3_e3_G42A	TCAAGGATATATGGGACCATGGCTGCCATGACTTAATAATTAAAATGCTTTTGAATCATGTTTATTTTAGGAGGTTGTGGGGCGATGTATGAAATTAAAATTGAATCAGAAGAATTTAAGGAGAAGAGAACTGTCCAGCAGCACCAGATGGTTAATCAGGTCAGTAGAGGCAACAGTGCCCCTT	MUT3	42	42	1	G	A	sub	Intron up	Intron up	Intron up	89	98.8439306358381	96.6265060240964	98.1937602627258	96.3932479680163	97.3656619760316	0.972414008015299	0.523558101327689	3.28562850411073	3.60984167591128	0.32421317180055	0.244984349310635	no	mid	chr2:74142389C>T
chr2	74142389del	TC	T	BOLA3_e3	ENSE00003599940	BOLA3_e3_del42to42	TCAAGGATATATGGGACCATGGCTGCCATGACTTAATAATTAAATGCTTTTGAATCATGTTTATTTTAGGAGGTTGTGGGGCGATGTATGAAATTAAAATTGAATCAGAAGAATTTAAGGAGAAGAGAACTGTCCAGCAGCACCAGATGGTTAATCAGGTCAGTAGAGGCAACAGTGCCCCTT	MUT3	42	42	1	G	∆1nt	∆1nt	Intron up	Intron up	Intron up	89	96.3800904977376	95.4108858057631	98.4406779661017	96.3932479680163	96.3417763285903	-0.051471639426004	0.438242293489839	3.28562850411073	3.27092434523386	-0.0147041588768699	0.945436838599903	no	mid	chr2:74142389del
chr2	74142387_74142389del	TTTC	T	BOLA3_e3	ENSE00003599940	BOLA3_e3_del42to44	TCAAGGATATATGGGACCATGGCTGCCATGACTTAATAATTATGCTTTTGAATCATGTTTATTTTAGGAGGTTGTGGGGCGATGTATGAAATTAAAATTGAATCAGAAGAATTTAAGGAGAAGAGAACTGTCCAGCAGCACCAGATGGTTAATCAGGTCAGTAGAGGCAACAGTGCCCCTT	MUT3	42	44	3	GAA	∆3nt	∆3nt	Intron up	Intron up	Intron up	89	96.4383561643836	95.5752212389381	98.1259370314843	96.3932479680163	96.4092089247045	0.0159609566881991	0.444947998510999	3.28562850411073	3.29022919185748	0.00460068774675015	0.984101802661103	no	mid	chr2:74142387_74142389del
chr2	74142389	C	G	BOLA3_e3	ENSE00003599940	BOLA3_e3_G42C	TCAAGGATATATGGGACCATGGCTGCCATGACTTAATAATTCAAATGCTTTTGAATCATGTTTATTTTAGGAGGTTGTGGGGCGATGTATGAAATTAAAATTGAATCAGAAGAATTTAAGGAGAAGAGAACTGTCCAGCAGCACCAGATGGTTAATCAGGTCAGTAGAGGCAACAGTGCCCCTT	MUT3	42	42	1	G	C	sub	Intron up	Intron up	Intron up	89	95.2247191011236	96.7044284243048	98.1916817359856	96.3932479680163	96.9610582407129	0.567810272696601	0.407479943314187	3.28562850411073	3.46280008714253	0.1771715830318	0.375925915473274	no	mid	chr2:74142389C>G
chr2	74142384_74142389del	GCATTTC	G	BOLA3_e3	ENSE00003599940	BOLA3_e3_del42to47	TCAAGGATATATGGGACCATGGCTGCCATGACTTAATAATTCTTTTGAATCATGTTTATTTTAGGAGGTTGTGGGGCGATGTATGAAATTAAAATTGAATCAGAAGAATTTAAGGAGAAGAGAACTGTCCAGCAGCACCAGATGGTTAATCAGGTCAGTAGAGGCAACAGTGCCCCTT	MUT3	42	47	6	GAAAUG	∆6nt	∆6nt	Intron up	Intron up	Intron up	89	95.2789699570815	97.340930674264	98.7021414665801	96.3932479680163	97.4038001939455	1.0105522259292	0.362131969687931	3.28562850411073	3.62481646347915	0.33918795936842	0.0640968307210676	yes	pos1	chr2:74142384_74142389del
chr2	74142385	A	T	BOLA3_e3	ENSE00003599940	BOLA3_e3_T46A	TCAAGGATATATGGGACCATGGCTGCCATGACTTAATAATTGAAAAGCTTTTGAATCATGTTTATTTTAGGAGGTTGTGGGGCGATGTATGAAATTAAAATTGAATCAGAAGAATTTAAGGAGAAGAGAACTGTCCAGCAGCACCAGATGGTTAATCAGGTCAGTAGAGGCAACAGTGCCCCTT	MUT3	46	46	1	U	A	sub	Intron up	Intron up	Intron up	89	93.9393939393939	93.6507936507937	96.900826446281	96.3932479680163	94.8673222591444	-1.5259257088719	0.602271270093242	3.28562850411073	2.91685180786124	-0.36877669624949	0.0126196566536664	yes	neg1	chr2:74142385A>T
chr2	74142385	A	G	BOLA3_e3	ENSE00003599940	BOLA3_e3_T46C	TCAAGGATATATGGGACCATGGCTGCCATGACTTAATAATTGAAACGCTTTTGAATCATGTTTATTTTAGGAGGTTGTGGGGCGATGTATGAAATTAAAATTGAATCAGAAGAATTTAAGGAGAAGAGAACTGTCCAGCAGCACCAGATGGTTAATCAGGTCAGTAGAGGCAACAGTGCCCCTT	MUT3	46	46	1	U	C	sub	Intron up	Intron up	Intron up	89	89.247311827957	97.1471471471472	97.4384236453202	96.3932479680163	96.3188160251331	-0.0744319428832019	0.567683821415723	3.28562850411073	3.26442925665021	-0.0211992474605198	0.938929143216333	no	mid	chr2:74142385A>G
chr2	74142385del	CA	C	BOLA3_e3	ENSE00003599940	BOLA3_e3_del46to46	TCAAGGATATATGGGACCATGGCTGCCATGACTTAATAATTGAAAGCTTTTGAATCATGTTTATTTTAGGAGGTTGTGGGGCGATGTATGAAATTAAAATTGAATCAGAAGAATTTAAGGAGAAGAGAACTGTCCAGCAGCACCAGATGGTTAATCAGGTCAGTAGAGGCAACAGTGCCCCTT	MUT3	46	46	1	U	∆1nt	∆1nt	Intron up	Intron up	Intron up	89	97.1428571428572	94.5137157107232	95.6822107081174	96.3932479680163	95.6828501870653	-0.710397780951	0.686094052393518	3.28562850411073	3.09844365951247	-0.18718484459826	0.443357082669113	no	mid	chr2:74142385del
chr2	74142385	A	C	BOLA3_e3	ENSE00003599940	BOLA3_e3_T46G	TCAAGGATATATGGGACCATGGCTGCCATGACTTAATAATTGAAAGGCTTTTGAATCATGTTTATTTTAGGAGGTTGTGGGGCGATGTATGAAATTAAAATTGAATCAGAAGAATTTAAGGAGAAGAGAACTGTCCAGCAGCACCAGATGGTTAATCAGGTCAGTAGAGGCAACAGTGCCCCTT	MUT3	46	46	1	U	G	sub	Intron up	Intron up	Intron up	89	98.5507246376812	96.4989059080963	97.111416781293	96.3932479680163	97.1102321759152	0.716984207898896	0.532822295068786	3.28562850411073	3.51467058624807	0.22904208213734	0.40760381480052	no	mid	chr2:74142385A>C
chr2	74142384	C	T	BOLA3_e3	ENSE00003599940	BOLA3_e3_G47A	TCAAGGATATATGGGACCATGGCTGCCATGACTTAATAATTGAAATACTTTTGAATCATGTTTATTTTAGGAGGTTGTGGGGCGATGTATGAAATTAAAATTGAATCAGAAGAATTTAAGGAGAAGAGAACTGTCCAGCAGCACCAGATGGTTAATCAGGTCAGTAGAGGCAACAGTGCCCCTT	MUT3	47	47	1	G	A	sub	Intron up	Intron up	Intron up	89	94.2307692307692	98.1735159817352	98.6772486772487	96.3932479680163	97.3159264524831	0.922678484466799	0.703741792439067	3.28562850411073	3.59062703885132	0.30499853474059	0.441342447293019	no	mid	chr2:74142384C>T
chr2	74142384	C	G	BOLA3_e3	ENSE00003599940	BOLA3_e3_G47C	TCAAGGATATATGGGACCATGGCTGCCATGACTTAATAATTGAAATCCTTTTGAATCATGTTTATTTTAGGAGGTTGTGGGGCGATGTATGAAATTAAAATTGAATCAGAAGAATTTAAGGAGAAGAGAACTGTCCAGCAGCACCAGATGGTTAATCAGGTCAGTAGAGGCAACAGTGCCCCTT	MUT3	47	47	1	G	C	sub	Intron up	Intron up	Intron up	89	94.8012232415902	94.2483660130719	97.6704055220017	96.3932479680163	95.3906089992803	-1.002638968736	0.543851934693685	3.28562850411073	3.02988439112949	-0.25574411298124	0.116453469658546	no	mid	chr2:74142384C>G
chr2	74142384del	GC	G	BOLA3_e3	ENSE00003599940	BOLA3_e3_del47to47	TCAAGGATATATGGGACCATGGCTGCCATGACTTAATAATTGAAATCTTTTGAATCATGTTTATTTTAGGAGGTTGTGGGGCGATGTATGAAATTAAAATTGAATCAGAAGAATTTAAGGAGAAGAGAACTGTCCAGCAGCACCAGATGGTTAATCAGGTCAGTAGAGGCAACAGTGCCCCTT	MUT3	47	47	1	G	∆1nt	∆1nt	Intron up	Intron up	Intron up	89	94.0677966101695	96.5834428383706	98.0503655564582	96.3932479680163	96.7133483112075	0.320100343191199	0.468541769276525	3.28562850411073	3.38188210853789	0.0962536044271598	0.689037437689833	no	mid	chr2:74142384del
chr2	74142378_74142383del	TCAAAAG	T	BOLA3_e3	ENSE00003599940	BOLA3_e3_del48to53	TCAAGGATATATGGGACCATGGCTGCCATGACTTAATAATTGAAATGAATCATGTTTATTTTAGGAGGTTGTGGGGCGATGTATGAAATTAAAATTGAATCAGAAGAATTTAAGGAGAAGAGAACTGTCCAGCAGCACCAGATGGTTAATCAGGTCAGTAGAGGCAACAGTGCCCCTT	MUT3	48	53	6	CUUUUG	∆6nt	∆6nt	Intron up	Intron up	Intron up	89	96.1165048543689	95.9427207637231	97.8108581436077	96.3932479680163	96.5314512569395	0.1382032889232	0.34038552245092	3.28562850411073	3.32613259819489	0.0405040940841599	0.819656443757551	no	mid	chr2:74142378_74142383del
chr2	74142379_74142384del	CAAAAGC	C	BOLA3_e3	ENSE00003599940	BOLA3_e3_del47to52	TCAAGGATATATGGGACCATGGCTGCCATGACTTAATAATTGAAATGAATCATGTTTATTTTAGGAGGTTGTGGGGCGATGTATGAAATTAAAATTGAATCAGAAGAATTTAAGGAGAAGAGAACTGTCCAGCAGCACCAGATGGTTAATCAGGTCAGTAGAGGCAACAGTGCCCCTT	MUT3	47	52	6	GCUUUU	∆6nt	∆6nt	Intron up	Intron up	Intron up	89	96.1165048543689	95.9427207637231	97.8108581436077	96.3932479680163	96.5314512569395	0.1382032889232	0.34038552245092	3.28562850411073	3.32613259819489	0.0405040940841599	0.819656443757551	no	mid	chr2:74142379_74142384del
chr2	74142380_74142385del	AAAAGCA	A	BOLA3_e3	ENSE00003599940	BOLA3_e3_del46to51	TCAAGGATATATGGGACCATGGCTGCCATGACTTAATAATTGAAATGAATCATGTTTATTTTAGGAGGTTGTGGGGCGATGTATGAAATTAAAATTGAATCAGAAGAATTTAAGGAGAAGAGAACTGTCCAGCAGCACCAGATGGTTAATCAGGTCAGTAGAGGCAACAGTGCCCCTT	MUT3	46	51	6	UGCUUU	∆6nt	∆6nt	Intron up	Intron up	Intron up	89	96.1165048543689	95.9427207637231	97.8108581436077	96.3932479680163	96.5314512569395	0.1382032889232	0.34038552245092	3.28562850411073	3.32613259819489	0.0405040940841599	0.819656443757551	no	mid	chr2:74142380_74142385del
chr2	74142363_74142383del	TAAAATAAACATGATTCAAAAG	T	BOLA3_e3	ENSE00003599940	BOLA3_e3_del48to68	TCAAGGATATATGGGACCATGGCTGCCATGACTTAATAATTGAAATGAGGAGGTTGTGGGGCGATGTATGAAATTAAAATTGAATCAGAAGAATTTAAGGAGAAGAGAACTGTCCAGCAGCACCAGATGGTTAATCAGGTCAGTAGAGGCAACAGTGCCCCTT	MUT3	48	68	21	CUUUUGAAUCAUGUUUAUUUU	∆21nt	∆21nt	3'SS	Intron up	Intron up	89	0.152671755725191	0.47438330170778	0.122774708410068	96.3932479680163	1.04962511469571	-95.3436228533206	0.318278383858841	3.28562850411073	-4.54618539388047	-7.8318138979912	1.59602882481778e-142	yes	neg5	chr2:74142363_74142383del
chr2	74142383	G	T	BOLA3_e3	ENSE00003599940	BOLA3_e3_C48A	TCAAGGATATATGGGACCATGGCTGCCATGACTTAATAATTGAAATGATTTTGAATCATGTTTATTTTAGGAGGTTGTGGGGCGATGTATGAAATTAAAATTGAATCAGAAGAATTTAAGGAGAAGAGAACTGTCCAGCAGCACCAGATGGTTAATCAGGTCAGTAGAGGCAACAGTGCCCCTT	MUT3	48	48	1	C	A	sub	Intron up	Intron up	Intron up	89	94.2115768463074	96.8017057569296	98.4281842818428	96.3932479680163	96.9772308541765	0.583982886160195	0.350819459846532	3.28562850411073	3.4683028705259	0.18267436641517	0.275191559576034	no	mid	chr2:74142383G>T
chr2	74142377_74142382del	TTCAAAA	T	BOLA3_e3	ENSE00003599940	BOLA3_e3_del49to54	TCAAGGATATATGGGACCATGGCTGCCATGACTTAATAATTGAAATGCATCATGTTTATTTTAGGAGGTTGTGGGGCGATGTATGAAATTAAAATTGAATCAGAAGAATTTAAGGAGAAGAGAACTGTCCAGCAGCACCAGATGGTTAATCAGGTCAGTAGAGGCAACAGTGCCCCTT	MUT3	49	54	6	UUUUGA	∆6nt	∆6nt	Intron up	Intron up	Intron up	89	97.1153846153846	96.2450592885376	96.9740634005764	96.3932479680163	96.7704980047266	0.377250036710297	0.54302280680341	3.28562850411073	3.40001423083391	0.11438572672318	0.6885938699484	no	mid	chr2:74142377_74142382del
chr2	74142382	A	T	BOLA3_e3	ENSE00003599940	BOLA3_e3_T49A	TCAAGGATATATGGGACCATGGCTGCCATGACTTAATAATTGAAATGCATTTGAATCATGTTTATTTTAGGAGGTTGTGGGGCGATGTATGAAATTAAAATTGAATCAGAAGAATTTAAGGAGAAGAGAACTGTCCAGCAGCACCAGATGGTTAATCAGGTCAGTAGAGGCAACAGTGCCCCTT	MUT3	49	49	1	U	A	sub	Intron up	Intron up	Intron up	89	93.1972789115646	94.7611710323575	97.6952624839949	96.3932479680163	95.5278474251531	-0.865400542863204	0.436017751014035	3.28562850411073	3.06154794797479	-0.22408055613594	0.0911987722946616	yes	neg1	chr2:74142382A>T
chr2	74142382	A	G	BOLA3_e3	ENSE00003599940	BOLA3_e3_T49C	TCAAGGATATATGGGACCATGGCTGCCATGACTTAATAATTGAAATGCCTTTGAATCATGTTTATTTTAGGAGGTTGTGGGGCGATGTATGAAATTAAAATTGAATCAGAAGAATTTAAGGAGAAGAGAACTGTCCAGCAGCACCAGATGGTTAATCAGGTCAGTAGAGGCAACAGTGCCCCTT	MUT3	49	49	1	U	C	sub	Intron up	Intron up	Intron up	89	95.0963222416813	97.068145800317	98.1122181436812	96.3932479680163	97.1676431057808	0.774395137764494	0.353728657622819	3.28562850411073	3.53532857632663	0.2497000722159	0.142407701479366	no	mid	chr2:74142382A>G
chr2	74142362_74142382del	CTAAAATAAACATGATTCAAAA	C	BOLA3_e3	ENSE00003599940	BOLA3_e3_del49to69	TCAAGGATATATGGGACCATGGCTGCCATGACTTAATAATTGAAATGCGGAGGTTGTGGGGCGATGTATGAAATTAAAATTGAATCAGAAGAATTTAAGGAGAAGAGAACTGTCCAGCAGCACCAGATGGTTAATCAGGTCAGTAGAGGCAACAGTGCCCCTT	MUT3	49	69	21	UUUUGAAUCAUGUUUAUUUUA	∆21nt	∆21nt	3'SS	Intron up	Intron up	89	0.769230769230769	1.15830115830116	0.699300699300699	96.3932479680163	2.99155053577397	-93.4016974322424	1.01830517999403	3.28562850411073	-3.47900625576124	-6.76463475987197	1.50652279423258e-81	yes	neg5	chr2:74142362_74142382del
chr2	74142382	A	C	BOLA3_e3	ENSE00003599940	BOLA3_e3_T49G	TCAAGGATATATGGGACCATGGCTGCCATGACTTAATAATTGAAATGCGTTTGAATCATGTTTATTTTAGGAGGTTGTGGGGCGATGTATGAAATTAAAATTGAATCAGAAGAATTTAAGGAGAAGAGAACTGTCCAGCAGCACCAGATGGTTAATCAGGTCAGTAGAGGCAACAGTGCCCCTT	MUT3	49	49	1	U	G	sub	Intron up	Intron up	Intron up	89	85.8823529411765	95.4128440366973	94.0476190476191	96.3932479680163	94.0610575157366	-2.3321904522797	1.13580405495172	3.28562850411073	2.76241303487222	-0.52321546923851	0.0384946606397894	yes	neg2	chr2:74142382A>C
chr2	74142381	A	T	BOLA3_e3	ENSE00003599940	BOLA3_e3_T50A	TCAAGGATATATGGGACCATGGCTGCCATGACTTAATAATTGAAATGCTATTGAATCATGTTTATTTTAGGAGGTTGTGGGGCGATGTATGAAATTAAAATTGAATCAGAAGAATTTAAGGAGAAGAGAACTGTCCAGCAGCACCAGATGGTTAATCAGGTCAGTAGAGGCAACAGTGCCCCTT	MUT3	50	50	1	U	A	sub	Intron up	Intron up	Intron up	89	95.5696202531646	96.1026615969582	98.6486486486486	96.3932479680163	96.688310012183	0.295062044166694	0.402325066361366	3.28562850411073	3.37403387649931	0.0884053723885798	0.666791400868815	no	mid	chr2:74142381A>T
chr2	74142381	A	G	BOLA3_e3	ENSE00003599940	BOLA3_e3_T50C	TCAAGGATATATGGGACCATGGCTGCCATGACTTAATAATTGAAATGCTCTTGAATCATGTTTATTTTAGGAGGTTGTGGGGCGATGTATGAAATTAAAATTGAATCAGAAGAATTTAAGGAGAAGAGAACTGTCCAGCAGCACCAGATGGTTAATCAGGTCAGTAGAGGCAACAGTGCCCCTT	MUT3	50	50	1	U	C	sub	Intron up	Intron up	Intron up	89	96.0848287112561	95.9344262295082	98.3947119924457	96.3932479680163	96.5770700623847	0.183822094368391	0.350319377883746	3.28562850411073	3.33984445187148	0.05421594776075	0.752790447928236	no	mid	chr2:74142381A>G
chr2	74142379_74142381del	CAAA	C	BOLA3_e3	ENSE00003599940	BOLA3_e3_del50to52	TCAAGGATATATGGGACCATGGCTGCCATGACTTAATAATTGAAATGCTGAATCATGTTTATTTTAGGAGGTTGTGGGGCGATGTATGAAATTAAAATTGAATCAGAAGAATTTAAGGAGAAGAGAACTGTCCAGCAGCACCAGATGGTTAATCAGGTCAGTAGAGGCAACAGTGCCCCTT	MUT3	50	52	3	UUU	∆3nt	∆3nt	Intron up	Intron up	Intron up	89	93.5574229691877	95.3716690042076	98.2547993019197	96.3932479680163	95.9932387511618	-0.400009216854502	0.523906896399641	3.28562850411073	3.17629451295262	-0.10933399115811	0.610145089394289	no	mid	chr2:74142379_74142381del
chr2	74142380_74142382del	AAAA	A	BOLA3_e3	ENSE00003599940	BOLA3_e3_del49to51	TCAAGGATATATGGGACCATGGCTGCCATGACTTAATAATTGAAATGCTGAATCATGTTTATTTTAGGAGGTTGTGGGGCGATGTATGAAATTAAAATTGAATCAGAAGAATTTAAGGAGAAGAGAACTGTCCAGCAGCACCAGATGGTTAATCAGGTCAGTAGAGGCAACAGTGCCCCTT	MUT3	49	51	3	UUU	∆3nt	∆3nt	Intron up	Intron up	Intron up	89	93.5574229691877	95.3716690042076	98.2547993019197	96.3932479680163	95.9932387511618	-0.400009216854502	0.523906896399641	3.28562850411073	3.17629451295262	-0.10933399115811	0.610145089394289	no	mid	chr2:74142380_74142382del
chr2	74142361_74142381del	CCTAAAATAAACATGATTCAAA	C	BOLA3_e3	ENSE00003599940	BOLA3_e3_del50to70	TCAAGGATATATGGGACCATGGCTGCCATGACTTAATAATTGAAATGCTGAGGTTGTGGGGCGATGTATGAAATTAAAATTGAATCAGAAGAATTTAAGGAGAAGAGAACTGTCCAGCAGCACCAGATGGTTAATCAGGTCAGTAGAGGCAACAGTGCCCCTT	MUT3	50	70	21	UUUGAAUCAUGUUUAUUUUAG	∆21nt	∆21nt	3'SS	Intron up	Intron up	89	0.276243093922652	0.415368639667705	0.142450142450142	96.3932479680163	1.04011141049963	-95.3531365575167	0.32003675702053	3.28562850411073	-4.55538676937398	-7.84101527348471	8.14357645062171e-139	yes	neg5	chr2:74142361_74142381del
chr2	74142381	A	C	BOLA3_e3	ENSE00003599940	BOLA3_e3_T50G	TCAAGGATATATGGGACCATGGCTGCCATGACTTAATAATTGAAATGCTGTTGAATCATGTTTATTTTAGGAGGTTGTGGGGCGATGTATGAAATTAAAATTGAATCAGAAGAATTTAAGGAGAAGAGAACTGTCCAGCAGCACCAGATGGTTAATCAGGTCAGTAGAGGCAACAGTGCCCCTT	MUT3	50	50	1	U	G	sub	Intron up	Intron up	Intron up	89	96.2382445141066	94.9400798934754	97.7121067683508	96.3932479680163	95.9723688992358	-0.4208790687805	0.510100053740296	3.28562850411073	3.17088193913291	-0.11474656497782	0.576709814850065	no	mid	chr2:74142381A>C
chr2	74142378_74142380del	TCAA	T	BOLA3_e3	ENSE00003599940	BOLA3_e3_del51to53	TCAAGGATATATGGGACCATGGCTGCCATGACTTAATAATTGAAATGCTTAATCATGTTTATTTTAGGAGGTTGTGGGGCGATGTATGAAATTAAAATTGAATCAGAAGAATTTAAGGAGAAGAGAACTGTCCAGCAGCACCAGATGGTTAATCAGGTCAGTAGAGGCAACAGTGCCCCTT	MUT3	51	53	3	UUG	∆3nt	∆3nt	Intron up	Intron up	Intron up	89	97.9633401221996	96.7953985209532	98.1571815718157	96.3932479680163	97.3239262627092	0.930678294692899	0.338845674911859	3.28562850411073	3.59369416401582	0.30806565990509	0.0640968307210676	yes	pos1	chr2:74142378_74142380del
chr2	74142360_74142380del	TCCTAAAATAAACATGATTCAA	T	BOLA3_e3	ENSE00003599940	BOLA3_e3_del51to71	TCAAGGATATATGGGACCATGGCTGCCATGACTTAATAATTGAAATGCTTAGGTTGTGGGGCGATGTATGAAATTAAAATTGAATCAGAAGAATTTAAGGAGAAGAGAACTGTCCAGCAGCACCAGATGGTTAATCAGGTCAGTAGAGGCAACAGTGCCCCTT	MUT3	51	71	21	UUGAAUCAUGUUUAUUUUAGG	∆21nt	∆21nt	3'SS	Intron up	Exon	88	0	0	0	96.3932479680163	0.257039395226742	-96.1362085727896	0.178444213368333	3.28562850411073	-5.96112239991599	-9.24675090402672	2.55624096607491e-39	yes	neg5	chr2:74142360_74142380del
chr2	74142380	A	T	BOLA3_e3	ENSE00003599940	BOLA3_e3_T51A	TCAAGGATATATGGGACCATGGCTGCCATGACTTAATAATTGAAATGCTTATGAATCATGTTTATTTTAGGAGGTTGTGGGGCGATGTATGAAATTAAAATTGAATCAGAAGAATTTAAGGAGAAGAGAACTGTCCAGCAGCACCAGATGGTTAATCAGGTCAGTAGAGGCAACAGTGCCCCTT	MUT3	51	51	1	U	A	sub	Intron up	Intron up	Intron up	89	96.415770609319	95.6181533646322	96.7615309126595	96.3932479680163	96.3101702283495	-0.0830777396668037	0.526760189705179	3.28562850411073	3.26199359843134	-0.0236349056793901	0.929174451503647	no	mid	chr2:74142380A>T
chr2	74142375_74142380del	GATTCAA	G	BOLA3_e3	ENSE00003599940	BOLA3_e3_del51to56	TCAAGGATATATGGGACCATGGCTGCCATGACTTAATAATTGAAATGCTTCATGTTTATTTTAGGAGGTTGTGGGGCGATGTATGAAATTAAAATTGAATCAGAAGAATTTAAGGAGAAGAGAACTGTCCAGCAGCACCAGATGGTTAATCAGGTCAGTAGAGGCAACAGTGCCCCTT	MUT3	51	56	6	UUGAAU	∆6nt	∆6nt	Intron up	Intron up	Intron up	89	98.3682983682984	96.9565217391304	98.4779299847793	96.3932479680163	97.5398164714387	1.1465685034224	0.359630538886618	3.28562850411073	3.68002471644017	0.39439621232944	0.03320839457791	yes	pos1	chr2:74142375_74142380del
chr2	74142376_74142381del	ATTCAAA	A	BOLA3_e3	ENSE00003599940	BOLA3_e3_del50to55	TCAAGGATATATGGGACCATGGCTGCCATGACTTAATAATTGAAATGCTTCATGTTTATTTTAGGAGGTTGTGGGGCGATGTATGAAATTAAAATTGAATCAGAAGAATTTAAGGAGAAGAGAACTGTCCAGCAGCACCAGATGGTTAATCAGGTCAGTAGAGGCAACAGTGCCCCTT	MUT3	50	55	6	UUUGAA	∆6nt	∆6nt	Intron up	Intron up	Intron up	89	98.3682983682984	96.9565217391304	98.4779299847793	96.3932479680163	97.5398164714387	1.1465685034224	0.359630538886618	3.28562850411073	3.68002471644017	0.39439621232944	0.03320839457791	yes	pos1	chr2:74142376_74142381del
chr2	74142380	A	G	BOLA3_e3	ENSE00003599940	BOLA3_e3_T51C	TCAAGGATATATGGGACCATGGCTGCCATGACTTAATAATTGAAATGCTTCTGAATCATGTTTATTTTAGGAGGTTGTGGGGCGATGTATGAAATTAAAATTGAATCAGAAGAATTTAAGGAGAAGAGAACTGTCCAGCAGCACCAGATGGTTAATCAGGTCAGTAGAGGCAACAGTGCCCCTT	MUT3	51	51	1	U	C	sub	Intron up	Intron up	Intron up	89	95.3846153846154	95.3846153846154	98.050139275766	96.3932479680163	96.2295111472043	-0.163736820811999	0.603528775304182	3.28562850411073	3.23953141707955	-0.0460970870311801	0.883428220735122	no	mid	chr2:74142380A>G
chr2	74142380	A	C	BOLA3_e3	ENSE00003599940	BOLA3_e3_T51G	TCAAGGATATATGGGACCATGGCTGCCATGACTTAATAATTGAAATGCTTGTGAATCATGTTTATTTTAGGAGGTTGTGGGGCGATGTATGAAATTAAAATTGAATCAGAAGAATTTAAGGAGAAGAGAACTGTCCAGCAGCACCAGATGGTTAATCAGGTCAGTAGAGGCAACAGTGCCCCTT	MUT3	51	51	1	U	G	sub	Intron up	Intron up	Intron up	89	92.9236499068901	95.0174825174825	97.5531229877656	96.3932479680163	95.6461841022906	-0.747063865725706	0.453906831379091	3.28562850411073	3.08960312227361	-0.19602538183712	0.181682281812235	no	mid	chr2:74142380A>C
chr2	74142379	A	T	BOLA3_e3	ENSE00003599940	BOLA3_e3_T52A	TCAAGGATATATGGGACCATGGCTGCCATGACTTAATAATTGAAATGCTTTAGAATCATGTTTATTTTAGGAGGTTGTGGGGCGATGTATGAAATTAAAATTGAATCAGAAGAATTTAAGGAGAAGAGAACTGTCCAGCAGCACCAGATGGTTAATCAGGTCAGTAGAGGCAACAGTGCCCCTT	MUT3	52	52	1	U	A	sub	Intron up	Intron up	Intron up	89	41.3566739606127	58.6021505376344	65.2450090744102	96.3932479680163	67.6365347496503	-28.756713218366	1.26438948723176	3.28562850411073	0.737118121100878	-2.54851038300985	0	yes	neg4	chr2:74142379A>T
chr2	74142377_74142379del	TTCA	T	BOLA3_e3	ENSE00003599940	BOLA3_e3_del52to54	TCAAGGATATATGGGACCATGGCTGCCATGACTTAATAATTGAAATGCTTTATCATGTTTATTTTAGGAGGTTGTGGGGCGATGTATGAAATTAAAATTGAATCAGAAGAATTTAAGGAGAAGAGAACTGTCCAGCAGCACCAGATGGTTAATCAGGTCAGTAGAGGCAACAGTGCCCCTT	MUT3	52	54	3	UGA	∆3nt	∆3nt	Intron up	Intron up	Intron up	89	96.875	94.7761194029851	98.5799701046338	96.3932479680163	95.9974002686224	-0.395847699393903	0.458535791191338	3.28562850411073	3.17737702771656	-0.10825147639417	0.56299815282132	no	mid	chr2:74142377_74142379del
chr2	74142374_74142379del	TGATTCA	T	BOLA3_e3	ENSE00003599940	BOLA3_e3_del52to57	TCAAGGATATATGGGACCATGGCTGCCATGACTTAATAATTGAAATGCTTTATGTTTATTTTAGGAGGTTGTGGGGCGATGTATGAAATTAAAATTGAATCAGAAGAATTTAAGGAGAAGAGAACTGTCCAGCAGCACCAGATGGTTAATCAGGTCAGTAGAGGCAACAGTGCCCCTT	MUT3	52	57	6	UGAAUC	∆6nt	∆6nt	Intron up	Intron up	Intron up	89	97.5308641975309	95.4385964912281	99.0110529377545	96.3932479680163	96.4464963065471	0.053248338530798	0.361872926165478	3.28562850411073	3.3010543394969	0.01542583538617	0.935395520165854	no	mid	chr2:74142374_74142379del
chr2	74142379	A	G	BOLA3_e3	ENSE00003599940	BOLA3_e3_T52C	TCAAGGATATATGGGACCATGGCTGCCATGACTTAATAATTGAAATGCTTTCGAATCATGTTTATTTTAGGAGGTTGTGGGGCGATGTATGAAATTAAAATTGAATCAGAAGAATTTAAGGAGAAGAGAACTGTCCAGCAGCACCAGATGGTTAATCAGGTCAGTAGAGGCAACAGTGCCCCTT	MUT3	52	52	1	U	C	sub	Intron up	Intron up	Intron up	89	98.1042654028436	94.3820224719101	98.1841763942931	96.3932479680163	95.9232668545679	-0.469981113448403	0.590293285605181	3.28562850411073	3.15825260022025	-0.12737590389048	0.591261578651852	no	mid	chr2:74142379A>G
chr2	74142379del	CA	C	BOLA3_e3	ENSE00003599940	BOLA3_e3_del52to52	TCAAGGATATATGGGACCATGGCTGCCATGACTTAATAATTGAAATGCTTTGAATCATGTTTATTTTAGGAGGTTGTGGGGCGATGTATGAAATTAAAATTGAATCAGAAGAATTTAAGGAGAAGAGAACTGTCCAGCAGCACCAGATGGTTAATCAGGTCAGTAGAGGCAACAGTGCCCCTT	MUT3	52	52	1	U	∆1nt	∆1nt	Intron up	Intron up	Intron up	89	93.6507936507937	96.090409285278	97.5888843481815	96.3932479680163	96.4157612997827	0.0225133317663939	0.35680685504443	3.28562850411073	3.29212359269438	0.00649508858364989	0.973432694027669	no	mid	chr2:74142379del
chr2	74142380del	AA	A	BOLA3_e3	ENSE00003599940	BOLA3_e3_del51to51	TCAAGGATATATGGGACCATGGCTGCCATGACTTAATAATTGAAATGCTTTGAATCATGTTTATTTTAGGAGGTTGTGGGGCGATGTATGAAATTAAAATTGAATCAGAAGAATTTAAGGAGAAGAGAACTGTCCAGCAGCACCAGATGGTTAATCAGGTCAGTAGAGGCAACAGTGCCCCTT	MUT3	51	51	1	U	∆1nt	∆1nt	Intron up	Intron up	Intron up	89	93.6507936507937	96.090409285278	97.5888843481815	96.3932479680163	96.4157612997827	0.0225133317663939	0.35680685504443	3.28562850411073	3.29212359269438	0.00649508858364989	0.973432694027669	no	mid	chr2:74142380del
chr2	74142381del	AA	A	BOLA3_e3	ENSE00003599940	BOLA3_e3_del50to50	TCAAGGATATATGGGACCATGGCTGCCATGACTTAATAATTGAAATGCTTTGAATCATGTTTATTTTAGGAGGTTGTGGGGCGATGTATGAAATTAAAATTGAATCAGAAGAATTTAAGGAGAAGAGAACTGTCCAGCAGCACCAGATGGTTAATCAGGTCAGTAGAGGCAACAGTGCCCCTT	MUT3	50	50	1	U	∆1nt	∆1nt	Intron up	Intron up	Intron up	89	93.6507936507937	96.090409285278	97.5888843481815	96.3932479680163	96.4157612997827	0.0225133317663939	0.35680685504443	3.28562850411073	3.29212359269438	0.00649508858364989	0.973432694027669	no	mid	chr2:74142381del
chr2	74142382del	AA	A	BOLA3_e3	ENSE00003599940	BOLA3_e3_del49to49	TCAAGGATATATGGGACCATGGCTGCCATGACTTAATAATTGAAATGCTTTGAATCATGTTTATTTTAGGAGGTTGTGGGGCGATGTATGAAATTAAAATTGAATCAGAAGAATTTAAGGAGAAGAGAACTGTCCAGCAGCACCAGATGGTTAATCAGGTCAGTAGAGGCAACAGTGCCCCTT	MUT3	49	49	1	U	∆1nt	∆1nt	Intron up	Intron up	Intron up	89	93.6507936507937	96.090409285278	97.5888843481815	96.3932479680163	96.4157612997827	0.0225133317663939	0.35680685504443	3.28562850411073	3.29212359269438	0.00649508858364989	0.973432694027669	no	mid	chr2:74142382del
chr2	74142379	A	C	BOLA3_e3	ENSE00003599940	BOLA3_e3_T52G	TCAAGGATATATGGGACCATGGCTGCCATGACTTAATAATTGAAATGCTTTGGAATCATGTTTATTTTAGGAGGTTGTGGGGCGATGTATGAAATTAAAATTGAATCAGAAGAATTTAAGGAGAAGAGAACTGTCCAGCAGCACCAGATGGTTAATCAGGTCAGTAGAGGCAACAGTGCCCCTT	MUT3	52	52	1	U	G	sub	Intron up	Intron up	Intron up	89	89.7435897435897	94.639175257732	97.6923076923077	96.3932479680163	95.0299896693132	-1.36325829870311	0.702675817654374	3.28562850411073	2.95077060379809	-0.33485790031264	0.0810353447906036	yes	neg1	chr2:74142379A>C
chr2	74142359_74142379del	CTCCTAAAATAAACATGATTCA	C	BOLA3_e3	ENSE00003599940	BOLA3_e3_del52to72	TCAAGGATATATGGGACCATGGCTGCCATGACTTAATAATTGAAATGCTTTGGTTGTGGGGCGATGTATGAAATTAAAATTGAATCAGAAGAATTTAAGGAGAAGAGAACTGTCCAGCAGCACCAGATGGTTAATCAGGTCAGTAGAGGCAACAGTGCCCCTT	MUT3	52	72	21	UGAAUCAUGUUUAUUUUAGGA	∆21nt	∆21nt	3'SS	Intron up	Exon	87	0	0	0	96.3932479680163	0.234686732268415	-96.1585612357479	0.162949169749964	3.28562850411073	-6.05232426877809	-9.33795277288882	4.46283039049116e-40	yes	neg5	chr2:74142359_74142379del
chr2	74142378	C	T	BOLA3_e3	ENSE00003599940	BOLA3_e3_G53A	TCAAGGATATATGGGACCATGGCTGCCATGACTTAATAATTGAAATGCTTTTAAATCATGTTTATTTTAGGAGGTTGTGGGGCGATGTATGAAATTAAAATTGAATCAGAAGAATTTAAGGAGAAGAGAACTGTCCAGCAGCACCAGATGGTTAATCAGGTCAGTAGAGGCAACAGTGCCCCTT	MUT3	53	53	1	G	A	sub	Intron up	Intron up	Intron up	89	95.3156822810591	96.2794918330309	98.5401459854015	96.3932479680163	96.7566551625128	0.36340719449649	0.392262840691297	3.28562850411073	3.39559396221448	0.10996545810375	0.575322738754268	no	mid	chr2:74142378C>T
chr2	74142378del	TC	T	BOLA3_e3	ENSE00003599940	BOLA3_e3_del53to53	TCAAGGATATATGGGACCATGGCTGCCATGACTTAATAATTGAAATGCTTTTAATCATGTTTATTTTAGGAGGTTGTGGGGCGATGTATGAAATTAAAATTGAATCAGAAGAATTTAAGGAGAAGAGAACTGTCCAGCAGCACCAGATGGTTAATCAGGTCAGTAGAGGCAACAGTGCCCCTT	MUT3	53	53	1	G	∆1nt	∆1nt	Intron up	Intron up	Intron up	89	97.7777777777778	96.4640883977901	98.8696307460437	96.3932479680163	97.2163883701907	0.823140402174394	0.383662351154152	3.28562850411073	3.55319006993167	0.26756156582094	0.155400584762622	no	mid	chr2:74142378del
chr2	74142378	C	G	BOLA3_e3	ENSE00003599940	BOLA3_e3_G53C	TCAAGGATATATGGGACCATGGCTGCCATGACTTAATAATTGAAATGCTTTTCAATCATGTTTATTTTAGGAGGTTGTGGGGCGATGTATGAAATTAAAATTGAATCAGAAGAATTTAAGGAGAAGAGAACTGTCCAGCAGCACCAGATGGTTAATCAGGTCAGTAGAGGCAACAGTGCCCCTT	MUT3	53	53	1	G	C	sub	Intron up	Intron up	Intron up	89	97.2477064220184	96.1871750433276	97.7401129943503	96.3932479680163	96.7921357237006	0.398887755684296	0.320585804423558	3.28562850411073	3.40696036723587	0.12133186312514	0.422528649748041	no	mid	chr2:74142378C>G
chr2	74142375	A	T	BOLA3_e3	ENSE00003599940	BOLA3_e3_T56A	TCAAGGATATATGGGACCATGGCTGCCATGACTTAATAATTGAAATGCTTTTGAAACATGTTTATTTTAGGAGGTTGTGGGGCGATGTATGAAATTAAAATTGAATCAGAAGAATTTAAGGAGAAGAGAACTGTCCAGCAGCACCAGATGGTTAATCAGGTCAGTAGAGGCAACAGTGCCCCTT	MUT3	56	56	1	U	A	sub	Intron up	Intron up	Intron up	89	95.8837772397094	96.9432314410481	98.0968858131488	96.3932479680163	97.1574463059726	0.76419833795629	0.39939618487284	3.28562850411073	3.53162998421649	0.24600148010576	0.206630490638906	no	mid	chr2:74142375A>T
chr2	74142375del	GA	G	BOLA3_e3	ENSE00003599940	BOLA3_e3_del56to56	TCAAGGATATATGGGACCATGGCTGCCATGACTTAATAATTGAAATGCTTTTGAACATGTTTATTTTAGGAGGTTGTGGGGCGATGTATGAAATTAAAATTGAATCAGAAGAATTTAAGGAGAAGAGAACTGTCCAGCAGCACCAGATGGTTAATCAGGTCAGTAGAGGCAACAGTGCCCCTT	MUT3	56	56	1	U	∆1nt	∆1nt	Intron up	Intron up	Intron up	89	96.2566844919786	95.3995157384988	98.5714285714286	96.3932479680163	96.447732774928	0.0544848069116921	0.600891601368348	3.28562850411073	3.30141517775155	0.0157866736408199	0.96168788515712	no	mid	chr2:74142375del
chr2	74142375	A	G	BOLA3_e3	ENSE00003599940	BOLA3_e3_T56C	TCAAGGATATATGGGACCATGGCTGCCATGACTTAATAATTGAAATGCTTTTGAACCATGTTTATTTTAGGAGGTTGTGGGGCGATGTATGAAATTAAAATTGAATCAGAAGAATTTAAGGAGAAGAGAACTGTCCAGCAGCACCAGATGGTTAATCAGGTCAGTAGAGGCAACAGTGCCCCTT	MUT3	56	56	1	U	C	sub	Intron up	Intron up	Intron up	89	95.8456973293769	95.0520833333333	98.4987489574646	96.3932479680163	96.0977343893328	-0.295513578683504	0.492550186781791	3.28562850411073	3.20380842986947	-0.0818200742412603	0.702864296800491	no	mid	chr2:74142375A>G
chr2	74142375	A	C	BOLA3_e3	ENSE00003599940	BOLA3_e3_T56G	TCAAGGATATATGGGACCATGGCTGCCATGACTTAATAATTGAAATGCTTTTGAAGCATGTTTATTTTAGGAGGTTGTGGGGCGATGTATGAAATTAAAATTGAATCAGAAGAATTTAAGGAGAAGAGAACTGTCCAGCAGCACCAGATGGTTAATCAGGTCAGTAGAGGCAACAGTGCCCCTT	MUT3	56	56	1	U	G	sub	Intron up	Intron up	Intron up	89	31.0344827586207	42.4581005586592	56.9148936170213	96.3932479680163	54.1674065829695	-42.2258413850468	3.03790346327816	3.28562850411073	0.167083888321887	-3.11854461578884	1.83195323352285e-140	yes	neg5	chr2:74142375A>C
chr2	74142355_74142375del	CAACCTCCTAAAATAAACATGA	C	BOLA3_e3	ENSE00003599940	BOLA3_e3_del56to76	TCAAGGATATATGGGACCATGGCTGCCATGACTTAATAATTGAAATGCTTTTGAAGTGGGGCGATGTATGAAATTAAAATTGAATCAGAAGAATTTAAGGAGAAGAGAACTGTCCAGCAGCACCAGATGGTTAATCAGGTCAGTAGAGGCAACAGTGCCCCTT	MUT3	56	76	21	UCAUGUUUAUUUUAGGAGGUU	∆21nt	∆21nt	3'SS	Intron up	Exon	83	0	0	0	96.3932479680163	0.695926141418191	-95.6973218265981	0.481692587831304	3.28562850411073	-4.9606983389065	-8.24632684301723	1.91058684888808e-31	yes	neg5	chr2:74142355_74142375del
chr2	74142374	G	T	BOLA3_e3	ENSE00003599940	BOLA3_e3_C57A	TCAAGGATATATGGGACCATGGCTGCCATGACTTAATAATTGAAATGCTTTTGAATAATGTTTATTTTAGGAGGTTGTGGGGCGATGTATGAAATTAAAATTGAATCAGAAGAATTTAAGGAGAAGAGAACTGTCCAGCAGCACCAGATGGTTAATCAGGTCAGTAGAGGCAACAGTGCCCCTT	MUT3	57	57	1	C	A	sub	Intron up	Intron up	Intron up	89	95.4128440366973	95.9489872468117	98.0371352785146	96.3932479680163	96.5005105841869	0.1072626161706	0.378048255294771	3.28562850411073	3.31693122270138	0.0313027185906498	0.882915642223743	no	mid	chr2:74142374G>T
chr2	74142374del	TG	T	BOLA3_e3	ENSE00003599940	BOLA3_e3_del57to57	TCAAGGATATATGGGACCATGGCTGCCATGACTTAATAATTGAAATGCTTTTGAATATGTTTATTTTAGGAGGTTGTGGGGCGATGTATGAAATTAAAATTGAATCAGAAGAATTTAAGGAGAAGAGAACTGTCCAGCAGCACCAGATGGTTAATCAGGTCAGTAGAGGCAACAGTGCCCCTT	MUT3	57	57	1	C	∆1nt	∆1nt	Intron up	Intron up	Intron up	89	96.5952080706179	96.5683646112601	98.0073800738007	96.3932479680163	97.0001525172848	0.606904549268494	0.302726189819154	3.28562850411073	3.47615110256448	0.19052259845375	0.172151473851082	no	mid	chr2:74142374del
chr2	74142372	A	T	BOLA3_e3	ENSE00003599940	BOLA3_e3_T59A	TCAAGGATATATGGGACCATGGCTGCCATGACTTAATAATTGAAATGCTTTTGAATCAAGTTTATTTTAGGAGGTTGTGGGGCGATGTATGAAATTAAAATTGAATCAGAAGAATTTAAGGAGAAGAGAACTGTCCAGCAGCACCAGATGGTTAATCAGGTCAGTAGAGGCAACAGTGCCCCTT	MUT3	59	59	1	U	A	sub	Intron up	Intron up	Intron up	89	41.9354838709678	49.1228070175439	32.1428571428572	96.3932479680163	58.3273682286118	-38.0658797394045	2.98237160707846	3.28562850411073	0.336226820187785	-2.94940168392295	4.25961553813099e-125	yes	neg4	chr2:74142372A>T
chr2	74142372	A	G	BOLA3_e3	ENSE00003599940	BOLA3_e3_T59C	TCAAGGATATATGGGACCATGGCTGCCATGACTTAATAATTGAAATGCTTTTGAATCACGTTTATTTTAGGAGGTTGTGGGGCGATGTATGAAATTAAAATTGAATCAGAAGAATTTAAGGAGAAGAGAACTGTCCAGCAGCACCAGATGGTTAATCAGGTCAGTAGAGGCAACAGTGCCCCTT	MUT3	59	59	1	U	C	sub	Intron up	Intron up	Intron up	89	95.8801498127341	95.5855855855856	97.2327044025157	96.3932479680163	96.2556087199585	-0.137639248057808	0.421419369543427	3.28562850411073	3.24674818217249	-0.0388803219382399	0.854769059541399	no	mid	chr2:74142372A>G
chr2	74142352_74142372del	CCACAACCTCCTAAAATAAACA	C	BOLA3_e3	ENSE00003599940	BOLA3_e3_del59to79	TCAAGGATATATGGGACCATGGCTGCCATGACTTAATAATTGAAATGCTTTTGAATCAGGGCGATGTATGAAATTAAAATTGAATCAGAAGAATTTAAGGAGAAGAGAACTGTCCAGCAGCACCAGATGGTTAATCAGGTCAGTAGAGGCAACAGTGCCCCTT	MUT3	59	79	21	UGUUUAUUUUAGGAGGUUGUG	∆21nt	∆21nt	3'SS	Intron up	Exon	80	0	0	0	96.3932479680163	1.52941951281941	-94.8638284551969	1.05305406523216	3.28562850411073	-4.16486956828199	-7.45049807239272	1.12276048075763e-25	yes	neg5	chr2:74142352_74142372del
chr2	74142372	A	C	BOLA3_e3	ENSE00003599940	BOLA3_e3_T59G	TCAAGGATATATGGGACCATGGCTGCCATGACTTAATAATTGAAATGCTTTTGAATCAGGTTTATTTTAGGAGGTTGTGGGGCGATGTATGAAATTAAAATTGAATCAGAAGAATTTAAGGAGAAGAGAACTGTCCAGCAGCACCAGATGGTTAATCAGGTCAGTAGAGGCAACAGTGCCCCTT	MUT3	59	59	1	U	G	sub	Intron up	Intron up	Intron up	89	12.5	18.75	3.44827586206897	96.3932479680163	24.0889192676019	-72.3043287004144	5.62796726740902	3.28562850411073	-1.14781071161269	-4.43343921572342	6.30086547601375e-46	yes	neg5	chr2:74142372A>C
chr2	74142372del	CA	C	BOLA3_e3	ENSE00003599940	BOLA3_e3_del59to59	TCAAGGATATATGGGACCATGGCTGCCATGACTTAATAATTGAAATGCTTTTGAATCAGTTTATTTTAGGAGGTTGTGGGGCGATGTATGAAATTAAAATTGAATCAGAAGAATTTAAGGAGAAGAGAACTGTCCAGCAGCACCAGATGGTTAATCAGGTCAGTAGAGGCAACAGTGCCCCTT	MUT3	59	59	1	U	∆1nt	∆1nt	Intron up	Intron up	Intron up	89	56	46.9135802469136	66.1538461538462	96.3932479680163	61.6708482839658	-34.7223996840505	4.02333977855346	3.28562850411073	0.475600596045284	-2.81002790806545	8.30558934863515e-60	yes	neg4	chr2:74142372del
chr2	74142371	C	T	BOLA3_e3	ENSE00003599940	BOLA3_e3_G60A	TCAAGGATATATGGGACCATGGCTGCCATGACTTAATAATTGAAATGCTTTTGAATCATATTTATTTTAGGAGGTTGTGGGGCGATGTATGAAATTAAAATTGAATCAGAAGAATTTAAGGAGAAGAGAACTGTCCAGCAGCACCAGATGGTTAATCAGGTCAGTAGAGGCAACAGTGCCCCTT	MUT3	60	60	1	G	A	sub	Intron up	Intron up	Intron up	89	94.7019867549669	97.3659454374412	97.5155279503106	96.3932479680163	97.2144347565171	0.821186788500794	0.384700289291668	3.28562850411073	3.55246839342237	0.26683988931164	0.157886273630887	no	mid	chr2:74142371C>T	intron_variant	Intronic	Likely Benign	1
chr2	74142371	C	G	BOLA3_e3	ENSE00003599940	BOLA3_e3_G60C	TCAAGGATATATGGGACCATGGCTGCCATGACTTAATAATTGAAATGCTTTTGAATCATCTTTATTTTAGGAGGTTGTGGGGCGATGTATGAAATTAAAATTGAATCAGAAGAATTTAAGGAGAAGAGAACTGTCCAGCAGCACCAGATGGTTAATCAGGTCAGTAGAGGCAACAGTGCCCCTT	MUT3	60	60	1	G	C	sub	Intron up	Intron up	Intron up	89	96.0144927536232	94.9346405228758	98.7514188422248	96.3932479680163	96.1152872135366	-0.2779607544797	0.537865954554774	3.28562850411073	3.20849932717988	-0.0771291769308502	0.745119924274262	no	mid	chr2:74142371C>G
chr2	74142370	A	T	BOLA3_e3	ENSE00003599940	BOLA3_e3_T61A	TCAAGGATATATGGGACCATGGCTGCCATGACTTAATAATTGAAATGCTTTTGAATCATGATTATTTTAGGAGGTTGTGGGGCGATGTATGAAATTAAAATTGAATCAGAAGAATTTAAGGAGAAGAGAACTGTCCAGCAGCACCAGATGGTTAATCAGGTCAGTAGAGGCAACAGTGCCCCTT	MUT3	61	61	1	U	A	sub	Intron up	Intron up	Intron up	89	83.265306122449	90.4132231404959	94.3712574850299	96.3932479680163	91.7931232768897	-4.60012469112661	0.832312215447196	3.28562850411073	2.41456495739227	-0.87106354671846	2.90294237278284e-14	yes	neg2	chr2:74142370A>T
chr2	74142368_74142370del	TAAA	T	BOLA3_e3	ENSE00003599940	BOLA3_e3_del61to63	TCAAGGATATATGGGACCATGGCTGCCATGACTTAATAATTGAAATGCTTTTGAATCATGATTTTAGGAGGTTGTGGGGCGATGTATGAAATTAAAATTGAATCAGAAGAATTTAAGGAGAAGAGAACTGTCCAGCAGCACCAGATGGTTAATCAGGTCAGTAGAGGCAACAGTGCCCCTT	MUT3	61	63	3	UUU	∆3nt	∆3nt	Intron up	Intron up	Intron up	89	91.1242603550296	90.9509202453988	95.0354609929078	96.3932479680163	92.815112604028	-3.5781353639883	0.734318345578992	3.28562850411073	2.55862963056019	-0.72699887355054	3.16928086334057e-10	yes	neg2	chr2:74142368_74142370del
chr2	74142370	A	G	BOLA3_e3	ENSE00003599940	BOLA3_e3_T61C	TCAAGGATATATGGGACCATGGCTGCCATGACTTAATAATTGAAATGCTTTTGAATCATGCTTATTTTAGGAGGTTGTGGGGCGATGTATGAAATTAAAATTGAATCAGAAGAATTTAAGGAGAAGAGAACTGTCCAGCAGCACCAGATGGTTAATCAGGTCAGTAGAGGCAACAGTGCCCCTT	MUT3	61	61	1	U	C	sub	Intron up	Intron up	Intron up	89	93.8053097345133	95.4063604240283	96.7877094972067	96.3932479680163	95.8571441056716	-0.536103862344706	0.598382655335679	3.28562850411073	3.14147362137916	-0.14415488273157	0.533044629155356	no	mid	chr2:74142370A>G
chr2	74142350_74142370del	CCCCACAACCTCCTAAAATAAA	C	BOLA3_e3	ENSE00003599940	BOLA3_e3_del61to81	TCAAGGATATATGGGACCATGGCTGCCATGACTTAATAATTGAAATGCTTTTGAATCATGGCGATGTATGAAATTAAAATTGAATCAGAAGAATTTAAGGAGAAGAGAACTGTCCAGCAGCACCAGATGGTTAATCAGGTCAGTAGAGGCAACAGTGCCCCTT	MUT3	61	81	21	UUUAUUUUAGGAGGUUGUGGG	∆21nt	∆21nt	3'SS	Intron up	Exon	79	0	0	0	96.3932479680163	0.291146796758467	-96.1021011712578	0.202070415695421	3.28562850411073	-5.83618215424439	-9.12181065835512	2.65740865127406e-38	yes	neg5	chr2:74142350_74142370del
chr2	74142351_74142371del	CCCACAACCTCCTAAAATAAAC	C	BOLA3_e3	ENSE00003599940	BOLA3_e3_del60to80	TCAAGGATATATGGGACCATGGCTGCCATGACTTAATAATTGAAATGCTTTTGAATCATGGCGATGTATGAAATTAAAATTGAATCAGAAGAATTTAAGGAGAAGAGAACTGTCCAGCAGCACCAGATGGTTAATCAGGTCAGTAGAGGCAACAGTGCCCCTT	MUT3	60	80	21	GUUUAUUUUAGGAGGUUGUGG	∆21nt	∆21nt	3'SS	Intron up	Exon	79	0	0	0	96.3932479680163	0.291146796758467	-96.1021011712578	0.202070415695421	3.28562850411073	-5.83618215424439	-9.12181065835512	2.65740865127406e-38	yes	neg5	chr2:74142351_74142371del
chr2	74142370	A	C	BOLA3_e3	ENSE00003599940	BOLA3_e3_T61G	TCAAGGATATATGGGACCATGGCTGCCATGACTTAATAATTGAAATGCTTTTGAATCATGGTTATTTTAGGAGGTTGTGGGGCGATGTATGAAATTAAAATTGAATCAGAAGAATTTAAGGAGAAGAGAACTGTCCAGCAGCACCAGATGGTTAATCAGGTCAGTAGAGGCAACAGTGCCCCTT	MUT3	61	61	1	U	G	sub	Intron up	Intron up	Intron up	89	80.1152737752162	82.9268292682927	88.130081300813	96.3932479680163	86.6538269281345	-9.7394210398818	0.872863035259321	3.28562850411073	1.87069149807521	-1.41493700603552	3.81527594997503e-75	yes	neg3	chr2:74142370A>C
chr2	74142369	A	T	BOLA3_e3	ENSE00003599940	BOLA3_e3_T62A	TCAAGGATATATGGGACCATGGCTGCCATGACTTAATAATTGAAATGCTTTTGAATCATGTATATTTTAGGAGGTTGTGGGGCGATGTATGAAATTAAAATTGAATCAGAAGAATTTAAGGAGAAGAGAACTGTCCAGCAGCACCAGATGGTTAATCAGGTCAGTAGAGGCAACAGTGCCCCTT	MUT3	62	62	1	U	A	sub	Intron up	Intron up	Intron up	89	82.2485207100592	95.6043956043956	93.6681222707424	96.3932479680163	93.8822082562188	-2.5110397117975	0.973459572811859	3.28562850411073	2.73083968759059	-0.55478881652014	0.00493404357900811	yes	neg2	chr2:74142369A>T
chr2	74142349_74142369del	GCCCCACAACCTCCTAAAATAA	G	BOLA3_e3	ENSE00003599940	BOLA3_e3_del62to82	TCAAGGATATATGGGACCATGGCTGCCATGACTTAATAATTGAAATGCTTTTGAATCATGTCGATGTATGAAATTAAAATTGAATCAGAAGAATTTAAGGAGAAGAGAACTGTCCAGCAGCACCAGATGGTTAATCAGGTCAGTAGAGGCAACAGTGCCCCTT	MUT3	62	82	21	UUAUUUUAGGAGGUUGUGGGG	∆21nt	∆21nt	3'SS	Intron up	Exon	77	0	0	0	96.3932479680163	0.324587620842783	-96.0686603471735	0.225223373280388	3.28562850411073	-5.72711879177725	-9.01274729588798	2.07084751635921e-37	yes	neg5	chr2:74142349_74142369del
chr2	74142369	A	G	BOLA3_e3	ENSE00003599940	BOLA3_e3_T62C	TCAAGGATATATGGGACCATGGCTGCCATGACTTAATAATTGAAATGCTTTTGAATCATGTCTATTTTAGGAGGTTGTGGGGCGATGTATGAAATTAAAATTGAATCAGAAGAATTTAAGGAGAAGAGAACTGTCCAGCAGCACCAGATGGTTAATCAGGTCAGTAGAGGCAACAGTGCCCCTT	MUT3	62	62	1	U	C	sub	Intron up	Intron up	Intron up	89	95.1768488745981	96.4285714285714	98.2174688057041	96.3932479680163	96.7985717067112	0.405323738694896	0.431274508290728	3.28562850411073	3.40903518720009	0.12340668308936	0.571730005248035	no	mid	chr2:74142369A>G
chr2	74142369	A	C	BOLA3_e3	ENSE00003599940	BOLA3_e3_T62G	TCAAGGATATATGGGACCATGGCTGCCATGACTTAATAATTGAAATGCTTTTGAATCATGTGTATTTTAGGAGGTTGTGGGGCGATGTATGAAATTAAAATTGAATCAGAAGAATTTAAGGAGAAGAGAACTGTCCAGCAGCACCAGATGGTTAATCAGGTCAGTAGAGGCAACAGTGCCCCTT	MUT3	62	62	1	U	G	sub	Intron up	Intron up	Intron up	89	97.9020979020979	94.2196531791908	95.7062850031114	96.3932479680163	95.4210545340992	-0.972193433917101	0.451126057401284	3.28562850411073	3.03683052753145	-0.24879797657928	0.0592962302120099	yes	neg1	chr2:74142369A>C
chr2	74142368	A	T	BOLA3_e3	ENSE00003599940	BOLA3_e3_T63A	TCAAGGATATATGGGACCATGGCTGCCATGACTTAATAATTGAAATGCTTTTGAATCATGTTAATTTTAGGAGGTTGTGGGGCGATGTATGAAATTAAAATTGAATCAGAAGAATTTAAGGAGAAGAGAACTGTCCAGCAGCACCAGATGGTTAATCAGGTCAGTAGAGGCAACAGTGCCCCTT	MUT3	63	63	1	U	A	sub	Intron up	Intron up	Intron up	89	95.9287531806616	90.8847184986595	95.7446808510638	96.3932479680163	93.2647732439393	-3.128474724077	0.660833265647268	3.28562850411073	2.62809099457978	-0.65753750953095	3.07555297879328e-09	yes	neg2	chr2:74142368A>T
chr2	74142363_74142368del	TAAAATA	T	BOLA3_e3	ENSE00003599940	BOLA3_e3_del63to68	TCAAGGATATATGGGACCATGGCTGCCATGACTTAATAATTGAAATGCTTTTGAATCATGTTAGGAGGTTGTGGGGCGATGTATGAAATTAAAATTGAATCAGAAGAATTTAAGGAGAAGAGAACTGTCCAGCAGCACCAGATGGTTAATCAGGTCAGTAGAGGCAACAGTGCCCCTT	MUT3	63	68	6	UAUUUU	∆6nt	∆6nt	3'SS	Intron up	Intron up	89	47.4206349206349	63.3776091081594	60.4182804027885	96.3932479680163	71.4024550635984	-24.9907929044179	1.13549774516227	3.28562850411073	0.915011380641971	-2.37061712346876	0	yes	neg4	chr2:74142363_74142368del
chr2	74142364_74142369del	AAAATAA	A	BOLA3_e3	ENSE00003599940	BOLA3_e3_del62to67	TCAAGGATATATGGGACCATGGCTGCCATGACTTAATAATTGAAATGCTTTTGAATCATGTTAGGAGGTTGTGGGGCGATGTATGAAATTAAAATTGAATCAGAAGAATTTAAGGAGAAGAGAACTGTCCAGCAGCACCAGATGGTTAATCAGGTCAGTAGAGGCAACAGTGCCCCTT	MUT3	62	67	6	UUAUUU	∆6nt	∆6nt	3'SS	Intron up	Intron up	89	47.4206349206349	63.3776091081594	60.4182804027885	96.3932479680163	71.4024550635984	-24.9907929044179	1.13549774516227	3.28562850411073	0.915011380641971	-2.37061712346876	0	yes	neg4	chr2:74142364_74142369del
chr2	74142365_74142370del	AAATAAA	A	BOLA3_e3	ENSE00003599940	BOLA3_e3_del61to66	TCAAGGATATATGGGACCATGGCTGCCATGACTTAATAATTGAAATGCTTTTGAATCATGTTAGGAGGTTGTGGGGCGATGTATGAAATTAAAATTGAATCAGAAGAATTTAAGGAGAAGAGAACTGTCCAGCAGCACCAGATGGTTAATCAGGTCAGTAGAGGCAACAGTGCCCCTT	MUT3	61	66	6	UUUAUU	∆6nt	∆6nt	Intron up	Intron up	Intron up	89	47.4206349206349	63.3776091081594	60.4182804027885	96.3932479680163	71.4024550635984	-24.9907929044179	1.13549774516227	3.28562850411073	0.915011380641971	-2.37061712346876	0	yes	neg4	chr2:74142365_74142370del
chr2	74142368del	TA	T	BOLA3_e3	ENSE00003599940	BOLA3_e3_del63to63	TCAAGGATATATGGGACCATGGCTGCCATGACTTAATAATTGAAATGCTTTTGAATCATGTTATTTTAGGAGGTTGTGGGGCGATGTATGAAATTAAAATTGAATCAGAAGAATTTAAGGAGAAGAGAACTGTCCAGCAGCACCAGATGGTTAATCAGGTCAGTAGAGGCAACAGTGCCCCTT	MUT3	63	63	1	U	∆1nt	∆1nt	Intron up	Intron up	Intron up	89	96	96.972860125261	97.718011409943	96.3932479680163	97.1534574077063	0.760209439689996	0.39524409465629	3.28562850411073	3.5301866311979	0.24455812708717	0.203837654962211	no	mid	chr2:74142368del
chr2	74142369del	AA	A	BOLA3_e3	ENSE00003599940	BOLA3_e3_del62to62	TCAAGGATATATGGGACCATGGCTGCCATGACTTAATAATTGAAATGCTTTTGAATCATGTTATTTTAGGAGGTTGTGGGGCGATGTATGAAATTAAAATTGAATCAGAAGAATTTAAGGAGAAGAGAACTGTCCAGCAGCACCAGATGGTTAATCAGGTCAGTAGAGGCAACAGTGCCCCTT	MUT3	62	62	1	U	∆1nt	∆1nt	Intron up	Intron up	Intron up	89	96	96.972860125261	97.718011409943	96.3932479680163	97.1534574077063	0.760209439689996	0.39524409465629	3.28562850411073	3.5301866311979	0.24455812708717	0.203837654962211	no	mid	chr2:74142369del
chr2	74142370del	AA	A	BOLA3_e3	ENSE00003599940	BOLA3_e3_del61to61	TCAAGGATATATGGGACCATGGCTGCCATGACTTAATAATTGAAATGCTTTTGAATCATGTTATTTTAGGAGGTTGTGGGGCGATGTATGAAATTAAAATTGAATCAGAAGAATTTAAGGAGAAGAGAACTGTCCAGCAGCACCAGATGGTTAATCAGGTCAGTAGAGGCAACAGTGCCCCTT	MUT3	61	61	1	U	∆1nt	∆1nt	Intron up	Intron up	Intron up	89	96	96.972860125261	97.718011409943	96.3932479680163	97.1534574077063	0.760209439689996	0.39524409465629	3.28562850411073	3.5301866311979	0.24455812708717	0.203837654962211	no	mid	chr2:74142370del
chr2	74142368	A	G	BOLA3_e3	ENSE00003599940	BOLA3_e3_T63C	TCAAGGATATATGGGACCATGGCTGCCATGACTTAATAATTGAAATGCTTTTGAATCATGTTCATTTTAGGAGGTTGTGGGGCGATGTATGAAATTAAAATTGAATCAGAAGAATTTAAGGAGAAGAGAACTGTCCAGCAGCACCAGATGGTTAATCAGGTCAGTAGAGGCAACAGTGCCCCTT	MUT3	63	63	1	U	C	sub	Intron up	Intron up	Intron up	89	97.1671388101983	95.4337899543379	98.9036805011746	96.3932479680163	96.5023379640075	0.109089995991196	0.440191247978205	3.28562850411073	3.31747248008335	0.0318439759726199	0.8957186957014	no	mid	chr2:74142368A>G
chr2	74142348_74142368del	CGCCCCACAACCTCCTAAAATA	C	BOLA3_e3	ENSE00003599940	BOLA3_e3_del63to83	TCAAGGATATATGGGACCATGGCTGCCATGACTTAATAATTGAAATGCTTTTGAATCATGTTGATGTATGAAATTAAAATTGAATCAGAAGAATTTAAGGAGAAGAGAACTGTCCAGCAGCACCAGATGGTTAATCAGGTCAGTAGAGGCAACAGTGCCCCTT	MUT3	63	83	21	UAUUUUAGGAGGUUGUGGGGC	∆21nt	∆21nt	3'SS	Intron up	Exon	76	0	0	0	96.3932479680163	0.231477268629002	-96.1617706993873	0.160725925154589	3.28562850411073	-6.06612633201834	-9.35175483612907	3.46467404012407e-40	yes	neg5	chr2:74142348_74142368del
chr2	74142368	A	C	BOLA3_e3	ENSE00003599940	BOLA3_e3_T63G	TCAAGGATATATGGGACCATGGCTGCCATGACTTAATAATTGAAATGCTTTTGAATCATGTTGATTTTAGGAGGTTGTGGGGCGATGTATGAAATTAAAATTGAATCAGAAGAATTTAAGGAGAAGAGAACTGTCCAGCAGCACCAGATGGTTAATCAGGTCAGTAGAGGCAACAGTGCCCCTT	MUT3	63	63	1	U	G	sub	Intron up	Intron up	Intron up	89	98.3050847457627	96.8888888888889	95.9247648902821	96.3932479680163	97.1180695424531	0.724821574436796	0.553167605200667	3.28562850411073	3.51746708272159	0.23183857861086	0.420974030531299	no	mid	chr2:74142368A>C
chr2	74142366	A	T	BOLA3_e3	ENSE00003599940	BOLA3_e3_T65A	TCAAGGATATATGGGACCATGGCTGCCATGACTTAATAATTGAAATGCTTTTGAATCATGTTTAATTTAGGAGGTTGTGGGGCGATGTATGAAATTAAAATTGAATCAGAAGAATTTAAGGAGAAGAGAACTGTCCAGCAGCACCAGATGGTTAATCAGGTCAGTAGAGGCAACAGTGCCCCTT	MUT3	65	65	1	U	A	sub	Intron up	Intron up	Intron up	89	90.2077151335312	88.9237199582027	92.13217938631	96.3932479680163	91.258743399015	-5.13450456900131	0.690231617924961	3.28562850411073	2.34564485075465	-0.93998365335608	4.10023476140036e-26	yes	neg2	chr2:74142366A>T
chr2	74142366	A	G	BOLA3_e3	ENSE00003599940	BOLA3_e3_T65C	TCAAGGATATATGGGACCATGGCTGCCATGACTTAATAATTGAAATGCTTTTGAATCATGTTTACTTTAGGAGGTTGTGGGGCGATGTATGAAATTAAAATTGAATCAGAAGAATTTAAGGAGAAGAGAACTGTCCAGCAGCACCAGATGGTTAATCAGGTCAGTAGAGGCAACAGTGCCCCTT	MUT3	65	65	1	U	C	sub	Intron up	Intron up	Intron up	89	89.7435897435897	97.3684210526316	98.7261146496815	96.3932479680163	96.0129690980998	-0.380278869916506	1.2071679230941	3.28562850411073	3.18143645808134	-0.10419204602939	0.854769059541399	no	mid	chr2:74142366A>G
chr2	74142361_74142366del	CCTAAAA	C	BOLA3_e3	ENSE00003599940	BOLA3_e3_del65to70	TCAAGGATATATGGGACCATGGCTGCCATGACTTAATAATTGAAATGCTTTTGAATCATGTTTAGAGGTTGTGGGGCGATGTATGAAATTAAAATTGAATCAGAAGAATTTAAGGAGAAGAGAACTGTCCAGCAGCACCAGATGGTTAATCAGGTCAGTAGAGGCAACAGTGCCCCTT	MUT3	65	70	6	UUUUAG	∆6nt	∆6nt	3'SS	Intron up	Intron up	89	2.5974025974026	3.92857142857143	3.6697247706422	96.3932479680163	7.80587335953095	-88.5873746084854	1.49879053694156	3.28562850411073	-2.46901998100359	-5.75464848511432	4.30429761849952e-166	yes	neg5	chr2:74142361_74142366del
chr2	74142366	A	C	BOLA3_e3	ENSE00003599940	BOLA3_e3_T65G	TCAAGGATATATGGGACCATGGCTGCCATGACTTAATAATTGAAATGCTTTTGAATCATGTTTAGTTTAGGAGGTTGTGGGGCGATGTATGAAATTAAAATTGAATCAGAAGAATTTAAGGAGAAGAGAACTGTCCAGCAGCACCAGATGGTTAATCAGGTCAGTAGAGGCAACAGTGCCCCTT	MUT3	65	65	1	U	G	sub	Intron up	Intron up	Intron up	89	14.375	13.2992327365729	17.1428571428571	96.3932479680163	23.1644304934151	-73.2288174746012	2.11183301818174	3.28562850411073	-1.1990497437726	-4.48467824788333	0	yes	neg5	chr2:74142366A>C
chr2	74142363_74142365del	TAAA	T	BOLA3_e3	ENSE00003599940	BOLA3_e3_del66to68	TCAAGGATATATGGGACCATGGCTGCCATGACTTAATAATTGAAATGCTTTTGAATCATGTTTATAGGAGGTTGTGGGGCGATGTATGAAATTAAAATTGAATCAGAAGAATTTAAGGAGAAGAGAACTGTCCAGCAGCACCAGATGGTTAATCAGGTCAGTAGAGGCAACAGTGCCCCTT	MUT3	66	68	3	UUU	∆3nt	∆3nt	3'SS	Intron up	Intron up	89	91.0714285714286	94.8943661971831	96.9784172661871	96.3932479680163	95.3850527878537	-1.00819518016261	0.476519733620464	3.28562850411073	3.02862145723823	-0.2570070468725	0.0640968307210676	yes	neg1	chr2:74142363_74142365del
chr2	74142364_74142366del	AAAA	A	BOLA3_e3	ENSE00003599940	BOLA3_e3_del65to67	TCAAGGATATATGGGACCATGGCTGCCATGACTTAATAATTGAAATGCTTTTGAATCATGTTTATAGGAGGTTGTGGGGCGATGTATGAAATTAAAATTGAATCAGAAGAATTTAAGGAGAAGAGAACTGTCCAGCAGCACCAGATGGTTAATCAGGTCAGTAGAGGCAACAGTGCCCCTT	MUT3	65	67	3	UUU	∆3nt	∆3nt	3'SS	Intron up	Intron up	89	91.0714285714286	94.8943661971831	96.9784172661871	96.3932479680163	95.3850527878537	-1.00819518016261	0.476519733620464	3.28562850411073	3.02862145723823	-0.2570070468725	0.0640968307210676	yes	neg1	chr2:74142364_74142366del
chr2	74142360_74142365del	TCCTAAA	T	BOLA3_e3	ENSE00003599940	BOLA3_e3_del66to71	TCAAGGATATATGGGACCATGGCTGCCATGACTTAATAATTGAAATGCTTTTGAATCATGTTTATAGGTTGTGGGGCGATGTATGAAATTAAAATTGAATCAGAAGAATTTAAGGAGAAGAGAACTGTCCAGCAGCACCAGATGGTTAATCAGGTCAGTAGAGGCAACAGTGCCCCTT	MUT3	66	71	6	UUUAGG	∆6nt	∆6nt	3'SS	Intron up	Exon	88	0	0	0	96.3932479680163	3.70150034988553	-92.6917476181308	2.51530193156891	3.28562850411073	-3.25871450129909	-6.54434300540982	1.1598831757911e-19	yes	neg5	chr2:74142360_74142365del
chr2	74142365	A	T	BOLA3_e3	ENSE00003599940	BOLA3_e3_T66A	TCAAGGATATATGGGACCATGGCTGCCATGACTTAATAATTGAAATGCTTTTGAATCATGTTTATATTAGGAGGTTGTGGGGCGATGTATGAAATTAAAATTGAATCAGAAGAATTTAAGGAGAAGAGAACTGTCCAGCAGCACCAGATGGTTAATCAGGTCAGTAGAGGCAACAGTGCCCCTT	MUT3	66	66	1	U	A	sub	Intron up	Intron up	Intron up	89	83.1265508684863	88.4313725490196	93.1937172774869	96.3932479680163	90.577480441327	-5.81576752668931	0.705634016588414	3.28562850411073	2.26310310000409	-1.02252540410664	1.74723865489596e-33	yes	neg3	chr2:74142365A>T
chr2	74142365	A	G	BOLA3_e3	ENSE00003599940	BOLA3_e3_T66C	TCAAGGATATATGGGACCATGGCTGCCATGACTTAATAATTGAAATGCTTTTGAATCATGTTTATCTTAGGAGGTTGTGGGGCGATGTATGAAATTAAAATTGAATCAGAAGAATTTAAGGAGAAGAGAACTGTCCAGCAGCACCAGATGGTTAATCAGGTCAGTAGAGGCAACAGTGCCCCTT	MUT3	66	66	1	U	C	sub	Intron up	Intron up	Intron up	89	95.1672862453532	94.5864661654135	98.9065606361829	96.3932479680163	95.8179191405201	-0.575328827496202	0.543432943659336	3.28562850411073	3.13164077894002	-0.15398772517071	0.441342447293019	no	mid	chr2:74142365A>G
chr2	74142345_74142365del	CATCGCCCCACAACCTCCTAAA	C	BOLA3_e3	ENSE00003599940	BOLA3_e3_del66to86	TCAAGGATATATGGGACCATGGCTGCCATGACTTAATAATTGAAATGCTTTTGAATCATGTTTATGTATGAAATTAAAATTGAATCAGAAGAATTTAAGGAGAAGAGAACTGTCCAGCAGCACCAGATGGTTAATCAGGTCAGTAGAGGCAACAGTGCCCCTT	MUT3	66	86	21	UUUAGGAGGUUGUGGGGCGAU	∆21nt	∆21nt	3'SS	Intron up	Exon	75	0	0	0	96.3932479680163	0.332892986842245	-96.0603549811741	0.230967015913942	3.28562850411073	-5.70176990438829	-8.98739840849902	3.26071199381172e-37	yes	neg5	chr2:74142345_74142365del
chr2	74142346_74142366del	ATCGCCCCACAACCTCCTAAAA	A	BOLA3_e3	ENSE00003599940	BOLA3_e3_del65to85	TCAAGGATATATGGGACCATGGCTGCCATGACTTAATAATTGAAATGCTTTTGAATCATGTTTATGTATGAAATTAAAATTGAATCAGAAGAATTTAAGGAGAAGAGAACTGTCCAGCAGCACCAGATGGTTAATCAGGTCAGTAGAGGCAACAGTGCCCCTT	MUT3	65	85	21	UUUUAGGAGGUUGUGGGGCGA	∆21nt	∆21nt	3'SS	Intron up	Exon	75	0	0	0	96.3932479680163	0.332892986842245	-96.0603549811741	0.230967015913942	3.28562850411073	-5.70176990438829	-8.98739840849902	3.26071199381172e-37	yes	neg5	chr2:74142346_74142366del
chr2	74142347_74142367del	TCGCCCCACAACCTCCTAAAAT	T	BOLA3_e3	ENSE00003599940	BOLA3_e3_del64to84	TCAAGGATATATGGGACCATGGCTGCCATGACTTAATAATTGAAATGCTTTTGAATCATGTTTATGTATGAAATTAAAATTGAATCAGAAGAATTTAAGGAGAAGAGAACTGTCCAGCAGCACCAGATGGTTAATCAGGTCAGTAGAGGCAACAGTGCCCCTT	MUT3	64	84	21	AUUUUAGGAGGUUGUGGGGCG	∆21nt	∆21nt	3'SS	Intron up	Exon	75	0	0	0	96.3932479680163	0.332892986842245	-96.0603549811741	0.230967015913942	3.28562850411073	-5.70176990438829	-8.98739840849902	3.26071199381172e-37	yes	neg5	chr2:74142347_74142367del
chr2	74142365	A	C	BOLA3_e3	ENSE00003599940	BOLA3_e3_T66G	TCAAGGATATATGGGACCATGGCTGCCATGACTTAATAATTGAAATGCTTTTGAATCATGTTTATGTTAGGAGGTTGTGGGGCGATGTATGAAATTAAAATTGAATCAGAAGAATTTAAGGAGAAGAGAACTGTCCAGCAGCACCAGATGGTTAATCAGGTCAGTAGAGGCAACAGTGCCCCTT	MUT3	66	66	1	U	G	sub	Intron up	Intron up	Intron up	89	82.8220858895706	67.8787878787879	72.3704866562009	96.3932479680163	76.4745349322637	-19.9187130357526	1.47858634313667	3.28562850411073	1.17887435435277	-2.10675414975796	2.77640180018081e-140	yes	neg4	chr2:74142365A>C
chr2	74142364	A	T	BOLA3_e3	ENSE00003599940	BOLA3_e3_T67A	TCAAGGATATATGGGACCATGGCTGCCATGACTTAATAATTGAAATGCTTTTGAATCATGTTTATTATAGGAGGTTGTGGGGCGATGTATGAAATTAAAATTGAATCAGAAGAATTTAAGGAGAAGAGAACTGTCCAGCAGCACCAGATGGTTAATCAGGTCAGTAGAGGCAACAGTGCCCCTT	MUT3	67	67	1	U	A	sub	3'SS	Intron up	Intron up	89	93.8848920863309	95.0928381962865	98.0392156862745	96.3932479680163	95.8532016464309	-0.540046321585408	0.524540480622002	3.28562850411073	3.14048131617888	-0.14514718793185	0.457107539518631	no	mid	chr2:74142364A>T
chr2	74142364	A	G	BOLA3_e3	ENSE00003599940	BOLA3_e3_T67C	TCAAGGATATATGGGACCATGGCTGCCATGACTTAATAATTGAAATGCTTTTGAATCATGTTTATTCTAGGAGGTTGTGGGGCGATGTATGAAATTAAAATTGAATCAGAAGAATTTAAGGAGAAGAGAACTGTCCAGCAGCACCAGATGGTTAATCAGGTCAGTAGAGGCAACAGTGCCCCTT	MUT3	67	67	1	U	C	sub	3'SS	Intron up	Intron up	89	98.2935153583618	96.4391691394659	98.4144960362401	96.3932479680163	97.2178527069748	0.824604738958501	0.437831154510141	3.28562850411073	3.55373132731364	0.26810282320291	0.221362902418277	no	mid	chr2:74142364A>G
chr2	74142362_74142364del	CTAA	C	BOLA3_e3	ENSE00003599940	BOLA3_e3_del67to69	TCAAGGATATATGGGACCATGGCTGCCATGACTTAATAATTGAAATGCTTTTGAATCATGTTTATTGGAGGTTGTGGGGCGATGTATGAAATTAAAATTGAATCAGAAGAATTTAAGGAGAAGAGAACTGTCCAGCAGCACCAGATGGTTAATCAGGTCAGTAGAGGCAACAGTGCCCCTT	MUT3	67	69	3	UUA	∆3nt	∆3nt	3'SS	Intron up	Intron up	89	4.37636761487965	11.0552763819095	6.81818181818182	96.3932479680163	17.5495608282876	-78.8436871397287	1.54445701683484	3.28562850411073	-1.54716844994353	-4.83279695405426	0	yes	neg5	chr2:74142362_74142364del
chr2	74142359_74142364del	CTCCTAA	C	BOLA3_e3	ENSE00003599940	BOLA3_e3_del67to72	TCAAGGATATATGGGACCATGGCTGCCATGACTTAATAATTGAAATGCTTTTGAATCATGTTTATTGGTTGTGGGGCGATGTATGAAATTAAAATTGAATCAGAAGAATTTAAGGAGAAGAGAACTGTCCAGCAGCACCAGATGGTTAATCAGGTCAGTAGAGGCAACAGTGCCCCTT	MUT3	67	72	6	UUAGGA	∆6nt	∆6nt	3'SS	Intron up	Exon	87	0	0	0	96.3932479680163	0.159594530574561	-96.2336534374418	0.110875452378384	3.28562850411073	-6.43869182994163	-9.72432033405236	2.44474134262685e-43	yes	neg5	chr2:74142359_74142364del
chr2	74142364	A	C	BOLA3_e3	ENSE00003599940	BOLA3_e3_T67G	TCAAGGATATATGGGACCATGGCTGCCATGACTTAATAATTGAAATGCTTTTGAATCATGTTTATTGTAGGAGGTTGTGGGGCGATGTATGAAATTAAAATTGAATCAGAAGAATTTAAGGAGAAGAGAACTGTCCAGCAGCACCAGATGGTTAATCAGGTCAGTAGAGGCAACAGTGCCCCTT	MUT3	67	67	1	U	G	sub	3'SS	Intron up	Intron up	89	95.8904109589041	94.4148936170213	97.4271012006861	96.3932479680163	95.6720308440334	-0.721217123982909	0.703778359582509	3.28562850411073	3.09582758216628	-0.18980092194445	0.446527697743397	no	mid	chr2:74142364A>C
chr2	74142363	A	T	BOLA3_e3	ENSE00003599940	BOLA3_e3_T68A	TCAAGGATATATGGGACCATGGCTGCCATGACTTAATAATTGAAATGCTTTTGAATCATGTTTATTTAAGGAGGTTGTGGGGCGATGTATGAAATTAAAATTGAATCAGAAGAATTTAAGGAGAAGAGAACTGTCCAGCAGCACCAGATGGTTAATCAGGTCAGTAGAGGCAACAGTGCCCCTT	MUT3	68	68	1	U	A	sub	3'SS	Intron up	Intron up	89	78.1704781704782	82.6972010178117	84.6096654275093	96.3932479680163	86.3526197515581	-10.0406282164582	0.781221652778975	3.28562850411073	1.84489156286793	-1.4407369412428	7.34539172757845e-100	yes	neg3	chr2:74142363A>T
chr2	74142363del	TA	T	BOLA3_e3	ENSE00003599940	BOLA3_e3_del68to68	TCAAGGATATATGGGACCATGGCTGCCATGACTTAATAATTGAAATGCTTTTGAATCATGTTTATTTAGGAGGTTGTGGGGCGATGTATGAAATTAAAATTGAATCAGAAGAATTTAAGGAGAAGAGAACTGTCCAGCAGCACCAGATGGTTAATCAGGTCAGTAGAGGCAACAGTGCCCCTT	MUT3	68	68	1	U	∆1nt	∆1nt	3'SS	Intron up	Intron up	89	97.3262032085562	95.4767726161369	96.8	96.3932479680163	96.3315888072764	-0.061659160739902	0.471760280133397	3.28562850411073	3.26803763919668	-0.0175908649140499	0.938929143216333	no	mid	chr2:74142363del
chr2	74142364del	AA	A	BOLA3_e3	ENSE00003599940	BOLA3_e3_del67to67	TCAAGGATATATGGGACCATGGCTGCCATGACTTAATAATTGAAATGCTTTTGAATCATGTTTATTTAGGAGGTTGTGGGGCGATGTATGAAATTAAAATTGAATCAGAAGAATTTAAGGAGAAGAGAACTGTCCAGCAGCACCAGATGGTTAATCAGGTCAGTAGAGGCAACAGTGCCCCTT	MUT3	67	67	1	U	∆1nt	∆1nt	3'SS	Intron up	Intron up	89	97.3262032085562	95.4767726161369	96.8	96.3932479680163	96.3315888072764	-0.061659160739902	0.471760280133397	3.28562850411073	3.26803763919668	-0.0175908649140499	0.938929143216333	no	mid	chr2:74142364del
chr2	74142365del	AA	A	BOLA3_e3	ENSE00003599940	BOLA3_e3_del66to66	TCAAGGATATATGGGACCATGGCTGCCATGACTTAATAATTGAAATGCTTTTGAATCATGTTTATTTAGGAGGTTGTGGGGCGATGTATGAAATTAAAATTGAATCAGAAGAATTTAAGGAGAAGAGAACTGTCCAGCAGCACCAGATGGTTAATCAGGTCAGTAGAGGCAACAGTGCCCCTT	MUT3	66	66	1	U	∆1nt	∆1nt	Intron up	Intron up	Intron up	89	97.3262032085562	95.4767726161369	96.8	96.3932479680163	96.3315888072764	-0.061659160739902	0.471760280133397	3.28562850411073	3.26803763919668	-0.0175908649140499	0.938929143216333	no	mid	chr2:74142365del
chr2	74142366del	AA	A	BOLA3_e3	ENSE00003599940	BOLA3_e3_del65to65	TCAAGGATATATGGGACCATGGCTGCCATGACTTAATAATTGAAATGCTTTTGAATCATGTTTATTTAGGAGGTTGTGGGGCGATGTATGAAATTAAAATTGAATCAGAAGAATTTAAGGAGAAGAGAACTGTCCAGCAGCACCAGATGGTTAATCAGGTCAGTAGAGGCAACAGTGCCCCTT	MUT3	65	65	1	U	∆1nt	∆1nt	Intron up	Intron up	Intron up	89	97.3262032085562	95.4767726161369	96.8	96.3932479680163	96.3315888072764	-0.061659160739902	0.471760280133397	3.28562850411073	3.26803763919668	-0.0175908649140499	0.938929143216333	no	mid	chr2:74142366del
chr2	74142343_74142363del	TACATCGCCCCACAACCTCCTA	T	BOLA3_e3	ENSE00003599940	BOLA3_e3_del68to88	TCAAGGATATATGGGACCATGGCTGCCATGACTTAATAATTGAAATGCTTTTGAATCATGTTTATTTATGAAATTAAAATTGAATCAGAAGAATTTAAGGAGAAGAGAACTGTCCAGCAGCACCAGATGGTTAATCAGGTCAGTAGAGGCAACAGTGCCCCTT	MUT3	68	88	21	UAGGAGGUUGUGGGGCGAUGU	∆21nt	∆21nt	3'SS	Intron up	Exon	72	0	0	0	96.3932479680163	0.166870368009745	-96.2263776000066	0.115921762232658	3.28562850411073	-6.39403809592903	-9.67966660003976	5.85811945054109e-43	yes	neg5	chr2:74142343_74142363del
chr2	74142344_74142364del	ACATCGCCCCACAACCTCCTAA	A	BOLA3_e3	ENSE00003599940	BOLA3_e3_del67to87	TCAAGGATATATGGGACCATGGCTGCCATGACTTAATAATTGAAATGCTTTTGAATCATGTTTATTTATGAAATTAAAATTGAATCAGAAGAATTTAAGGAGAAGAGAACTGTCCAGCAGCACCAGATGGTTAATCAGGTCAGTAGAGGCAACAGTGCCCCTT	MUT3	67	87	21	UUAGGAGGUUGUGGGGCGAUG	∆21nt	∆21nt	3'SS	Intron up	Exon	72	0	0	0	96.3932479680163	0.166870368009745	-96.2263776000066	0.115921762232658	3.28562850411073	-6.39403809592903	-9.67966660003976	5.85811945054109e-43	yes	neg5	chr2:74142344_74142364del
chr2	74142363	A	G	BOLA3_e3	ENSE00003599940	BOLA3_e3_T68C	TCAAGGATATATGGGACCATGGCTGCCATGACTTAATAATTGAAATGCTTTTGAATCATGTTTATTTCAGGAGGTTGTGGGGCGATGTATGAAATTAAAATTGAATCAGAAGAATTTAAGGAGAAGAGAACTGTCCAGCAGCACCAGATGGTTAATCAGGTCAGTAGAGGCAACAGTGCCCCTT	MUT3	68	68	1	U	C	sub	3'SS	Intron up	Intron up	89	96.5714285714286	96.2441314553991	98.7377279102384	96.3932479680163	96.9904248808946	0.597176912878294	0.545400181197208	3.28562850411073	3.47281334870899	0.18718484459826	0.505038894657781	no	mid	chr2:74142363A>G
chr2	74142363	A	C	BOLA3_e3	ENSE00003599940	BOLA3_e3_T68G	TCAAGGATATATGGGACCATGGCTGCCATGACTTAATAATTGAAATGCTTTTGAATCATGTTTATTTGAGGAGGTTGTGGGGCGATGTATGAAATTAAAATTGAATCAGAAGAATTTAAGGAGAAGAGAACTGTCCAGCAGCACCAGATGGTTAATCAGGTCAGTAGAGGCAACAGTGCCCCTT	MUT3	68	68	1	U	G	sub	3'SS	Intron up	Intron up	89	32.5	32.4503311258278	34.0845070422535	96.3932479680163	45.0394537668409	-51.3537942011754	3.28188691925683	3.28562850411073	-0.199076730581408	-3.48470523469214	1.50036427727643e-149	yes	neg5	chr2:74142363A>C
chr2	74142361_74142363del	CCTA	C	BOLA3_e3	ENSE00003599940	BOLA3_e3_del68to70	TCAAGGATATATGGGACCATGGCTGCCATGACTTAATAATTGAAATGCTTTTGAATCATGTTTATTTGAGGTTGTGGGGCGATGTATGAAATTAAAATTGAATCAGAAGAATTTAAGGAGAAGAGAACTGTCCAGCAGCACCAGATGGTTAATCAGGTCAGTAGAGGCAACAGTGCCCCTT	MUT3	68	70	3	UAG	∆3nt	∆3nt	3'SS	Intron up	Intron up	89	8.17307692307692	21.6374269005848	10.8040201005025	96.3932479680163	29.9180841367429	-66.4751638312734	2.26972673512267	3.28562850411073	-0.851201666292648	-4.13683017040338	0	yes	neg5	chr2:74142361_74142363del
chr2	74142358_74142363del	CCTCCTA	C	BOLA3_e3	ENSE00003599940	BOLA3_e3_del68to73	TCAAGGATATATGGGACCATGGCTGCCATGACTTAATAATTGAAATGCTTTTGAATCATGTTTATTTGTTGTGGGGCGATGTATGAAATTAAAATTGAATCAGAAGAATTTAAGGAGAAGAGAACTGTCCAGCAGCACCAGATGGTTAATCAGGTCAGTAGAGGCAACAGTGCCCCTT	MUT3	68	73	6	UAGGAG	∆6nt	∆6nt	3'SS	Intron up	Exon	86	0	0	0	96.3932479680163	0.165881444929903	-96.2273665230864	0.115235917124542	3.28562850411073	-6.39999192713071	-9.68562043124144	5.28496673158167e-43	yes	neg5	chr2:74142358_74142363del
chr2	74142361	C	T	BOLA3_e3	ENSE00003599940	BOLA3_e3_G70A	TCAAGGATATATGGGACCATGGCTGCCATGACTTAATAATTGAAATGCTTTTGAATCATGTTTATTTTAAGAGGTTGTGGGGCGATGTATGAAATTAAAATTGAATCAGAAGAATTTAAGGAGAAGAGAACTGTCCAGCAGCACCAGATGGTTAATCAGGTCAGTAGAGGCAACAGTGCCCCTT	MUT3	70	70	1	G	A	sub	3'SS	Intron up	Intron up	89	6.66666666666667	6.17283950617284	2.18068535825545	96.3932479680163	11.2377247978556	-85.1555231701607	1.93619857360247	3.28562850411073	-2.0666853270719	-5.35231383118263	2.55015011708543e-165	yes	neg5	chr2:74142361C>T
chr2	74142361	C	G	BOLA3_e3	ENSE00003599940	BOLA3_e3_G70C	TCAAGGATATATGGGACCATGGCTGCCATGACTTAATAATTGAAATGCTTTTGAATCATGTTTATTTTACGAGGTTGTGGGGCGATGTATGAAATTAAAATTGAATCAGAAGAATTTAAGGAGAAGAGAACTGTCCAGCAGCACCAGATGGTTAATCAGGTCAGTAGAGGCAACAGTGCCCCTT	MUT3	70	70	1	G	C	sub	3'SS	Intron up	Intron up	89	9.09090909090909	13.4831460674157	8.60215053763441	96.3932479680163	20.910897552402	-75.4823504156143	3.58989036346177	3.28562850411073	-1.33030465890053	-4.61593316301126	8.19635505210753e-99	yes	neg5	chr2:74142361C>G
chr2	74142340_74142360del	TCATACATCGCCCCACAACCTC	T	BOLA3_e3	ENSE00003599940	BOLA3_e3_del71to91	TCAAGGATATATGGGACCATGGCTGCCATGACTTAATAATTGAAATGCTTTTGAATCATGTTTATTTTAGAAATTAAAATTGAATCAGAAGAATTTAAGGAGAAGAGAACTGTCCAGCAGCACCAGATGGTTAATCAGGTCAGTAGAGGCAACAGTGCCCCTT	MUT3	71	91	21	GAGGUUGUGGGGCGAUGUAUG	∆21nt	∆21nt	3'SS	Exon	Exon	69	0	0	0	96.3932479680163	5.0176671518025	-91.3755808162138	3.38772456290761	3.28562850411073	-2.9407257893912	-6.22635429350193	1.21466441484156e-17	yes	neg5	chr2:74142340_74142360del
chr2	74142341_74142361del	CATACATCGCCCCACAACCTCC	C	BOLA3_e3	ENSE00003599940	BOLA3_e3_del70to90	TCAAGGATATATGGGACCATGGCTGCCATGACTTAATAATTGAAATGCTTTTGAATCATGTTTATTTTAGAAATTAAAATTGAATCAGAAGAATTTAAGGAGAAGAGAACTGTCCAGCAGCACCAGATGGTTAATCAGGTCAGTAGAGGCAACAGTGCCCCTT	MUT3	70	90	21	GGAGGUUGUGGGGCGAUGUAU	∆21nt	∆21nt	3'SS	Intron up	Exon	69	0	0	0	96.3932479680163	5.0176671518025	-91.3755808162138	3.38772456290761	3.28562850411073	-2.9407257893912	-6.22635429350193	1.21466441484156e-17	yes	neg5	chr2:74142341_74142361del
chr2	74142360	C	T	BOLA3_e3	ENSE00003599940	BOLA3_e3_G71A	TCAAGGATATATGGGACCATGGCTGCCATGACTTAATAATTGAAATGCTTTTGAATCATGTTTATTTTAGAAGGTTGTGGGGCGATGTATGAAATTAAAATTGAATCAGAAGAATTTAAGGAGAAGAGAACTGTCCAGCAGCACCAGATGGTTAATCAGGTCAGTAGAGGCAACAGTGCCCCTT	MUT3	71	71	1	G	A	sub	3'SS	Exon	Exon	89	87.8181818181818	89.9182561307902	92.2855497985032	96.3932479680163	91.757715762293	-4.6355322057233	0.636359291011689	3.28562850411073	2.40987406008186	-0.87575444402887	5.07138605856179e-24	yes	neg2	chr2:74142360C>T	missense_variant|intron_variant	Missense	VUS/Conflicting	1
chr2	74142360del	TC	T	BOLA3_e3	ENSE00003599940	BOLA3_e3_del71to71	TCAAGGATATATGGGACCATGGCTGCCATGACTTAATAATTGAAATGCTTTTGAATCATGTTTATTTTAGAGGTTGTGGGGCGATGTATGAAATTAAAATTGAATCAGAAGAATTTAAGGAGAAGAGAACTGTCCAGCAGCACCAGATGGTTAATCAGGTCAGTAGAGGCAACAGTGCCCCTT	MUT3	71	71	1	G	∆1nt	∆1nt	3'SS	Exon	Exon	89	21.4285714285714	38.8888888888889	23.3333333333333	96.3932479680163	43.3354630550771	-53.0577849129392	7.32682854614241	3.28562850411073	-0.268177256346356	-3.55380576045709	8.30144191242713e-32	yes	neg5	chr2:74142360del
chr2	74142361del	CC	C	BOLA3_e3	ENSE00003599940	BOLA3_e3_del70to70	TCAAGGATATATGGGACCATGGCTGCCATGACTTAATAATTGAAATGCTTTTGAATCATGTTTATTTTAGAGGTTGTGGGGCGATGTATGAAATTAAAATTGAATCAGAAGAATTTAAGGAGAAGAGAACTGTCCAGCAGCACCAGATGGTTAATCAGGTCAGTAGAGGCAACAGTGCCCCTT	MUT3	70	70	1	G	∆1nt	∆1nt	3'SS	Intron up	Intron up	89	21.4285714285714	38.8888888888889	23.3333333333333	96.3932479680163	43.3354630550771	-53.0577849129392	7.32682854614241	3.28562850411073	-0.268177256346356	-3.55380576045709	8.30144191242713e-32	yes	neg5	chr2:74142361del
chr2	74142360	C	G	BOLA3_e3	ENSE00003599940	BOLA3_e3_G71C	TCAAGGATATATGGGACCATGGCTGCCATGACTTAATAATTGAAATGCTTTTGAATCATGTTTATTTTAGCAGGTTGTGGGGCGATGTATGAAATTAAAATTGAATCAGAAGAATTTAAGGAGAAGAGAACTGTCCAGCAGCACCAGATGGTTAATCAGGTCAGTAGAGGCAACAGTGCCCCTT	MUT3	71	71	1	G	C	sub	3'SS	Exon	Exon	89	95.4724409448819	96.2539021852237	98.2758620689655	96.3932479680163	96.7247987142715	0.331550746255194	0.415116159950634	3.28562850411073	3.38549049108436	0.0998619869736301	0.632031297813179	no	mid	chr2:74142360C>G
chr2	74142358	C	T	BOLA3_e3	ENSE00003599940	BOLA3_e3_G73A	TCAAGGATATATGGGACCATGGCTGCCATGACTTAATAATTGAAATGCTTTTGAATCATGTTTATTTTAGGAAGTTGTGGGGCGATGTATGAAATTAAAATTGAATCAGAAGAATTTAAGGAGAAGAGAACTGTCCAGCAGCACCAGATGGTTAATCAGGTCAGTAGAGGCAACAGTGCCCCTT	MUT3	73	73	1	G	A	sub	Exon	Exon	Exon	89	95.5882352941177	97.5206611570248	98.494623655914	96.3932479680163	97.459331681626	1.0660837136097	0.447297189576222	3.28562850411073	3.64700801613995	0.36137951202922	0.128840003470664	no	mid	chr2:74142358C>T
chr2	74142338_74142358del	TTTCATACATCGCCCCACAACC	T	BOLA3_e3	ENSE00003599940	BOLA3_e3_del73to93	TCAAGGATATATGGGACCATGGCTGCCATGACTTAATAATTGAAATGCTTTTGAATCATGTTTATTTTAGGAATTAAAATTGAATCAGAAGAATTTAAGGAGAAGAGAACTGTCCAGCAGCACCAGATGGTTAATCAGGTCAGTAGAGGCAACAGTGCCCCTT	MUT3	73	93	21	GGUUGUGGGGCGAUGUAUGAA	∆21nt	∆21nt	Exon	Exon	Exon	68	97.5490196078431	97.0896391152503	97.9318734793187	96.3932479680163	97.4673606039469	1.07411263593059	0.371952299195093	3.28562850411073	3.65025556043178	0.36462705632105	0.0564953121795233	yes	pos1	chr2:74142338_74142358del
chr2	74142339_74142359del	TTCATACATCGCCCCACAACCT	T	BOLA3_e3	ENSE00003599940	BOLA3_e3_del72to92	TCAAGGATATATGGGACCATGGCTGCCATGACTTAATAATTGAAATGCTTTTGAATCATGTTTATTTTAGGAATTAAAATTGAATCAGAAGAATTTAAGGAGAAGAGAACTGTCCAGCAGCACCAGATGGTTAATCAGGTCAGTAGAGGCAACAGTGCCCCTT	MUT3	72	92	21	AGGUUGUGGGGCGAUGUAUGA	∆21nt	∆21nt	Exon	Exon	Exon	68	97.5490196078431	97.0896391152503	97.9318734793187	96.3932479680163	97.4673606039469	1.07411263593059	0.371952299195093	3.28562850411073	3.65025556043178	0.36462705632105	0.0564953121795233	yes	pos1	chr2:74142339_74142359del
chr2	74142358	C	G	BOLA3_e3	ENSE00003599940	BOLA3_e3_G73C	TCAAGGATATATGGGACCATGGCTGCCATGACTTAATAATTGAAATGCTTTTGAATCATGTTTATTTTAGGACGTTGTGGGGCGATGTATGAAATTAAAATTGAATCAGAAGAATTTAAGGAGAAGAGAACTGTCCAGCAGCACCAGATGGTTAATCAGGTCAGTAGAGGCAACAGTGCCCCTT	MUT3	73	73	1	G	C	sub	Exon	Exon	Exon	89	96.7272727272727	95.906432748538	97.5528364849833	96.3932479680163	96.6329866659167	0.239738697900394	0.536408998206254	3.28562850411073	3.35689405940356	0.0712655552928299	0.803868839446288	no	mid	chr2:74142358C>G
chr2	74142357	C	T	BOLA3_e3	ENSE00003599940	BOLA3_e3_G74A	TCAAGGATATATGGGACCATGGCTGCCATGACTTAATAATTGAAATGCTTTTGAATCATGTTTATTTTAGGAGATTGTGGGGCGATGTATGAAATTAAAATTGAATCAGAAGAATTTAAGGAGAAGAGAACTGTCCAGCAGCACCAGATGGTTAATCAGGTCAGTAGAGGCAACAGTGCCCCTT	MUT3	74	74	1	G	A	sub	Exon	Exon	Exon	89	96.5408805031447	94.0540540540541	97.7911646586345	96.3932479680163	95.5849202526529	-0.808327715363399	0.592226995196023	3.28562850411073	3.0749891729604	-0.21063933115033	0.283909700123907	no	mid	chr2:74142357C>T
chr2	74142357	C	G	BOLA3_e3	ENSE00003599940	BOLA3_e3_G74C	TCAAGGATATATGGGACCATGGCTGCCATGACTTAATAATTGAAATGCTTTTGAATCATGTTTATTTTAGGAGCTTGTGGGGCGATGTATGAAATTAAAATTGAATCAGAAGAATTTAAGGAGAAGAGAACTGTCCAGCAGCACCAGATGGTTAATCAGGTCAGTAGAGGCAACAGTGCCCCTT	MUT3	74	74	1	G	C	sub	Exon	Exon	Exon	89	92.2636103151862	96.697247706422	98.2986767485822	96.3932479680163	96.4757507285806	0.0825027605642958	0.558022055375536	3.28562850411073	3.30962424804477	0.0239957439340399	0.935395520165854	no	mid	chr2:74142357C>G
chr2	74142356	A	T	BOLA3_e3	ENSE00003599940	BOLA3_e3_T75A	TCAAGGATATATGGGACCATGGCTGCCATGACTTAATAATTGAAATGCTTTTGAATCATGTTTATTTTAGGAGGATGTGGGGCGATGTATGAAATTAAAATTGAATCAGAAGAATTTAAGGAGAAGAGAACTGTCCAGCAGCACCAGATGGTTAATCAGGTCAGTAGAGGCAACAGTGCCCCTT	MUT3	75	75	1	U	A	sub	Exon	Exon	Exon	89	97.7272727272727	95.2965235173824	98.2758620689655	96.3932479680163	96.533263060438	0.140015092421697	0.549242902836154	3.28562850411073	3.32667385557686	0.04104535146613	0.891702133799958	no	mid	chr2:74142356A>T
chr2	74142356	A	G	BOLA3_e3	ENSE00003599940	BOLA3_e3_T75C	TCAAGGATATATGGGACCATGGCTGCCATGACTTAATAATTGAAATGCTTTTGAATCATGTTTATTTTAGGAGGCTGTGGGGCGATGTATGAAATTAAAATTGAATCAGAAGAATTTAAGGAGAAGAGAACTGTCCAGCAGCACCAGATGGTTAATCAGGTCAGTAGAGGCAACAGTGCCCCTT	MUT3	75	75	1	U	C	sub	Exon	Exon	Exon	89	98.2800982800983	95.9044368600683	98.8505747126437	96.3932479680163	96.9144647003649	0.521216732348595	0.409994180827594	3.28562850411073	3.44710362306538	0.16147511895465	0.42037260427408	no	mid	chr2:74142356A>G
chr2	74142351_74142356del	CCCACAA	C	BOLA3_e3	ENSE00003599940	BOLA3_e3_del75to80	TCAAGGATATATGGGACCATGGCTGCCATGACTTAATAATTGAAATGCTTTTGAATCATGTTTATTTTAGGAGGGGCGATGTATGAAATTAAAATTGAATCAGAAGAATTTAAGGAGAAGAGAACTGTCCAGCAGCACCAGATGGTTAATCAGGTCAGTAGAGGCAACAGTGCCCCTT	MUT3	75	80	6	UUGUGG	∆6nt	∆6nt	Exon	Exon	Exon	83	97.4358974358974	96	98.0938416422287	96.3932479680163	96.8545625352191	0.461314567202797	0.533610536515376	3.28562850411073	3.42725751905978	0.14162901494905	0.608681622910202	no	mid	chr2:74142351_74142356del
chr2	74142352_74142357del	CCACAAC	C	BOLA3_e3	ENSE00003599940	BOLA3_e3_del74to79	TCAAGGATATATGGGACCATGGCTGCCATGACTTAATAATTGAAATGCTTTTGAATCATGTTTATTTTAGGAGGGGCGATGTATGAAATTAAAATTGAATCAGAAGAATTTAAGGAGAAGAGAACTGTCCAGCAGCACCAGATGGTTAATCAGGTCAGTAGAGGCAACAGTGCCCCTT	MUT3	74	79	6	GUUGUG	∆6nt	∆6nt	Exon	Exon	Exon	83	97.4358974358974	96	98.0938416422287	96.3932479680163	96.8545625352191	0.461314567202797	0.533610536515376	3.28562850411073	3.42725751905978	0.14162901494905	0.608681622910202	no	mid	chr2:74142352_74142357del
chr2	74142353_74142358del	CACAACC	C	BOLA3_e3	ENSE00003599940	BOLA3_e3_del73to78	TCAAGGATATATGGGACCATGGCTGCCATGACTTAATAATTGAAATGCTTTTGAATCATGTTTATTTTAGGAGGGGCGATGTATGAAATTAAAATTGAATCAGAAGAATTTAAGGAGAAGAGAACTGTCCAGCAGCACCAGATGGTTAATCAGGTCAGTAGAGGCAACAGTGCCCCTT	MUT3	73	78	6	GGUUGU	∆6nt	∆6nt	Exon	Exon	Exon	83	97.4358974358974	96	98.0938416422287	96.3932479680163	96.8545625352191	0.461314567202797	0.533610536515376	3.28562850411073	3.42725751905978	0.14162901494905	0.608681622910202	no	mid	chr2:74142353_74142358del
chr2	74142356	A	C	BOLA3_e3	ENSE00003599940	BOLA3_e3_T75G	TCAAGGATATATGGGACCATGGCTGCCATGACTTAATAATTGAAATGCTTTTGAATCATGTTTATTTTAGGAGGGTGTGGGGCGATGTATGAAATTAAAATTGAATCAGAAGAATTTAAGGAGAAGAGAACTGTCCAGCAGCACCAGATGGTTAATCAGGTCAGTAGAGGCAACAGTGCCCCTT	MUT3	75	75	1	U	G	sub	Exon	Exon	Exon	89	92.2764227642277	89.2543859649123	97.9472140762464	96.3932479680163	92.3244841163333	-4.068763851683	0.860035412521131	3.28562850411073	2.48727386570369	-0.79835463840704	3.50033133824728e-10	yes	neg2	chr2:74142356A>C
chr2	74142335_74142355del	TAATTTCATACATCGCCCCACA	T	BOLA3_e3	ENSE00003599940	BOLA3_e3_del76to96	TCAAGGATATATGGGACCATGGCTGCCATGACTTAATAATTGAAATGCTTTTGAATCATGTTTATTTTAGGAGGTAAAATTGAATCAGAAGAATTTAAGGAGAAGAGAACTGTCCAGCAGCACCAGATGGTTAATCAGGTCAGTAGAGGCAACAGTGCCCCTT	MUT3	76	96	21	UGUGGGGCGAUGUAUGAAAUU	∆21nt	∆21nt	Exon	Exon	Exon	68	96.4959568733154	97.8606356968215	98.4638441363807	96.3932479680163	97.8564164143521	1.46316844633579	0.274215474885823	3.28562850411073	3.82102226444359	0.53539376033286	0.000224978660138517	yes	pos2	chr2:74142335_74142355del
chr2	74142336_74142356del	AATTTCATACATCGCCCCACAA	A	BOLA3_e3	ENSE00003599940	BOLA3_e3_del75to95	TCAAGGATATATGGGACCATGGCTGCCATGACTTAATAATTGAAATGCTTTTGAATCATGTTTATTTTAGGAGGTAAAATTGAATCAGAAGAATTTAAGGAGAAGAGAACTGTCCAGCAGCACCAGATGGTTAATCAGGTCAGTAGAGGCAACAGTGCCCCTT	MUT3	75	95	21	UUGUGGGGCGAUGUAUGAAAU	∆21nt	∆21nt	Exon	Exon	Exon	68	96.4959568733154	97.8606356968215	98.4638441363807	96.3932479680163	97.8564164143521	1.46316844633579	0.274215474885823	3.28562850411073	3.82102226444359	0.53539376033286	0.000224978660138517	yes	pos2	chr2:74142336_74142356del
chr2	74142355	A	T	BOLA3_e3	ENSE00003599940	BOLA3_e3_T76A	TCAAGGATATATGGGACCATGGCTGCCATGACTTAATAATTGAAATGCTTTTGAATCATGTTTATTTTAGGAGGTAGTGGGGCGATGTATGAAATTAAAATTGAATCAGAAGAATTTAAGGAGAAGAGAACTGTCCAGCAGCACCAGATGGTTAATCAGGTCAGTAGAGGCAACAGTGCCCCTT	MUT3	76	76	1	U	A	sub	Exon	Exon	Exon	89	95.9183673469388	93.3333333333333	97.5479744136461	96.3932479680163	94.9915037976727	-1.4017441703436	0.599324455710225	3.28562850411073	2.94265174306852	-0.34297676104221	0.0264628408176809	yes	neg1	chr2:74142355A>T
chr2	74142355	A	G	BOLA3_e3	ENSE00003599940	BOLA3_e3_T76C	TCAAGGATATATGGGACCATGGCTGCCATGACTTAATAATTGAAATGCTTTTGAATCATGTTTATTTTAGGAGGTCGTGGGGCGATGTATGAAATTAAAATTGAATCAGAAGAATTTAAGGAGAAGAGAACTGTCCAGCAGCACCAGATGGTTAATCAGGTCAGTAGAGGCAACAGTGCCCCTT	MUT3	76	76	1	U	C	sub	Exon	Exon	Exon	89	96.583850931677	96.6828478964401	97.9947229551451	96.3932479680163	97.0825104698916	0.689262501875299	0.353117767625944	3.28562850411073	3.50483774380894	0.21920923969821	0.192329512746244	no	mid	chr2:74142355A>G
chr2	74142350_74142355del	CCCCACA	C	BOLA3_e3	ENSE00003599940	BOLA3_e3_del76to81	TCAAGGATATATGGGACCATGGCTGCCATGACTTAATAATTGAAATGCTTTTGAATCATGTTTATTTTAGGAGGTGCGATGTATGAAATTAAAATTGAATCAGAAGAATTTAAGGAGAAGAGAACTGTCCAGCAGCACCAGATGGTTAATCAGGTCAGTAGAGGCAACAGTGCCCCTT	MUT3	76	81	6	UGUGGG	∆6nt	∆6nt	Exon	Exon	Exon	83	98.9154013015185	95.343137254902	98.7118644067797	96.3932479680163	96.6514288664273	0.258180898410998	0.437937010280023	3.28562850411073	3.36257726191426	0.0769487578035299	0.732728385222681	no	mid	chr2:74142350_74142355del
chr2	74142353_74142355del	CACA	C	BOLA3_e3	ENSE00003599940	BOLA3_e3_del76to78	TCAAGGATATATGGGACCATGGCTGCCATGACTTAATAATTGAAATGCTTTTGAATCATGTTTATTTTAGGAGGTGGGGCGATGTATGAAATTAAAATTGAATCAGAAGAATTTAAGGAGAAGAGAACTGTCCAGCAGCACCAGATGGTTAATCAGGTCAGTAGAGGCAACAGTGCCCCTT	MUT3	76	78	3	UGU	∆3nt	∆3nt	Exon	Exon	Exon	86	95.9079283887468	97.364953886693	98.8105352591334	96.3932479680163	97.4862198408479	1.09297187283159	0.399146115134309	3.28562850411073	3.65792337334303	0.3722948692323	0.0758870453095736	yes	pos1	chr2:74142353_74142355del
chr2	74142354_74142356del	ACAA	A	BOLA3_e3	ENSE00003599940	BOLA3_e3_del75to77	TCAAGGATATATGGGACCATGGCTGCCATGACTTAATAATTGAAATGCTTTTGAATCATGTTTATTTTAGGAGGTGGGGCGATGTATGAAATTAAAATTGAATCAGAAGAATTTAAGGAGAAGAGAACTGTCCAGCAGCACCAGATGGTTAATCAGGTCAGTAGAGGCAACAGTGCCCCTT	MUT3	75	77	3	UUG	∆3nt	∆3nt	Exon	Exon	Exon	86	95.9079283887468	97.364953886693	98.8105352591334	96.3932479680163	97.4862198408479	1.09297187283159	0.399146115134309	3.28562850411073	3.65792337334303	0.3722948692323	0.0758870453095736	yes	pos1	chr2:74142354_74142356del
chr2	74142355_74142357del	CAAC	C	BOLA3_e3	ENSE00003599940	BOLA3_e3_del74to76	TCAAGGATATATGGGACCATGGCTGCCATGACTTAATAATTGAAATGCTTTTGAATCATGTTTATTTTAGGAGGTGGGGCGATGTATGAAATTAAAATTGAATCAGAAGAATTTAAGGAGAAGAGAACTGTCCAGCAGCACCAGATGGTTAATCAGGTCAGTAGAGGCAACAGTGCCCCTT	MUT3	74	76	3	GUU	∆3nt	∆3nt	Exon	Exon	Exon	86	95.9079283887468	97.364953886693	98.8105352591334	96.3932479680163	97.4862198408479	1.09297187283159	0.399146115134309	3.28562850411073	3.65792337334303	0.3722948692323	0.0758870453095736	yes	pos1	chr2:74142355_74142357del
chr2	74142355	A	C	BOLA3_e3	ENSE00003599940	BOLA3_e3_T76G	TCAAGGATATATGGGACCATGGCTGCCATGACTTAATAATTGAAATGCTTTTGAATCATGTTTATTTTAGGAGGTGGTGGGGCGATGTATGAAATTAAAATTGAATCAGAAGAATTTAAGGAGAAGAGAACTGTCCAGCAGCACCAGATGGTTAATCAGGTCAGTAGAGGCAACAGTGCCCCTT	MUT3	76	76	1	U	G	sub	Exon	Exon	Exon	89	96.0526315789474	96.9026548672566	97.1649484536083	96.3932479680163	96.8775659190145	0.484317950998192	0.747308136749622	3.28562850411073	3.43483512240737	0.14920661829664	0.713405235886895	no	mid	chr2:74142355A>C
chr2	74142355del	CA	C	BOLA3_e3	ENSE00003599940	BOLA3_e3_del76to76	TCAAGGATATATGGGACCATGGCTGCCATGACTTAATAATTGAAATGCTTTTGAATCATGTTTATTTTAGGAGGTGTGGGGCGATGTATGAAATTAAAATTGAATCAGAAGAATTTAAGGAGAAGAGAACTGTCCAGCAGCACCAGATGGTTAATCAGGTCAGTAGAGGCAACAGTGCCCCTT	MUT3	76	76	1	U	∆1nt	∆1nt	Exon	Exon	Exon	88	97.2332015810277	98.7593052109181	98.3448275862069	96.3932479680163	98.170040368932	1.77679240091569	0.439057187422906	3.28562850411073	3.98240717383457	0.69677866972384	0.0180786985139258	yes	pos2	chr2:74142355del
chr2	74142356del	AA	A	BOLA3_e3	ENSE00003599940	BOLA3_e3_del75to75	TCAAGGATATATGGGACCATGGCTGCCATGACTTAATAATTGAAATGCTTTTGAATCATGTTTATTTTAGGAGGTGTGGGGCGATGTATGAAATTAAAATTGAATCAGAAGAATTTAAGGAGAAGAGAACTGTCCAGCAGCACCAGATGGTTAATCAGGTCAGTAGAGGCAACAGTGCCCCTT	MUT3	75	75	1	U	∆1nt	∆1nt	Exon	Exon	Exon	88	97.2332015810277	98.7593052109181	98.3448275862069	96.3932479680163	98.170040368932	1.77679240091569	0.439057187422906	3.28562850411073	3.98240717383457	0.69677866972384	0.0180786985139258	yes	pos2	chr2:74142356del
chr2	74142334_74142354del	TTAATTTCATACATCGCCCCAC	T	BOLA3_e3	ENSE00003599940	BOLA3_e3_del77to97	TCAAGGATATATGGGACCATGGCTGCCATGACTTAATAATTGAAATGCTTTTGAATCATGTTTATTTTAGGAGGTTAAATTGAATCAGAAGAATTTAAGGAGAAGAGAACTGTCCAGCAGCACCAGATGGTTAATCAGGTCAGTAGAGGCAACAGTGCCCCTT	MUT3	77	97	21	GUGGGGCGAUGUAUGAAAUUA	∆21nt	∆21nt	Exon	Exon	Exon	68	96.2457337883959	97.3264540337711	98.140770252324	96.3932479680163	97.4837869621963	1.09053899417999	0.265530020173293	3.28562850411073	3.65693106814275	0.37130256403202	0.00302192856280514	yes	pos1	chr2:74142334_74142354del
chr2	74142354	C	T	BOLA3_e3	ENSE00003599940	BOLA3_e3_G77A	TCAAGGATATATGGGACCATGGCTGCCATGACTTAATAATTGAAATGCTTTTGAATCATGTTTATTTTAGGAGGTTATGGGGCGATGTATGAAATTAAAATTGAATCAGAAGAATTTAAGGAGAAGAGAACTGTCCAGCAGCACCAGATGGTTAATCAGGTCAGTAGAGGCAACAGTGCCCCTT	MUT3	77	77	1	G	A	sub	Exon	Exon	Exon	89	96.1111111111111	96.9986357435198	99.2640294388224	96.3932479680163	97.3884721704124	0.995224202396095	0.407847997583713	3.28562850411073	3.6187724227138	0.33314391860307	0.113029066423334	no	mid	chr2:74142354C>T	missense_variant|intron_variant	Missense	Likely Pathogenic	2
chr2	74142349_74142354del	GCCCCAC	G	BOLA3_e3	ENSE00003599940	BOLA3_e3_del77to82	TCAAGGATATATGGGACCATGGCTGCCATGACTTAATAATTGAAATGCTTTTGAATCATGTTTATTTTAGGAGGTTCGATGTATGAAATTAAAATTGAATCAGAAGAATTTAAGGAGAAGAGAACTGTCCAGCAGCACCAGATGGTTAATCAGGTCAGTAGAGGCAACAGTGCCCCTT	MUT3	77	82	6	GUGGGG	∆6nt	∆6nt	Exon	Exon	Exon	83	96.3963963963964	95.6521739130435	97.6454293628809	96.3932479680163	96.4622302717261	0.068982303709797	0.588146984599749	3.28562850411073	3.30565502724365	0.0200265231329198	0.946100656001609	no	mid	chr2:74142349_74142354del
chr2	74142354	C	G	BOLA3_e3	ENSE00003599940	BOLA3_e3_G77C	TCAAGGATATATGGGACCATGGCTGCCATGACTTAATAATTGAAATGCTTTTGAATCATGTTTATTTTAGGAGGTTCTGGGGCGATGTATGAAATTAAAATTGAATCAGAAGAATTTAAGGAGAAGAGAACTGTCCAGCAGCACCAGATGGTTAATCAGGTCAGTAGAGGCAACAGTGCCCCTT	MUT3	77	77	1	G	C	sub	Exon	Exon	Exon	89	96.3320463320463	94.7783251231527	98.3366600133067	96.3932479680163	95.9140850084526	-0.479162959563706	0.447181973659044	3.28562850411073	3.15590715156505	-0.12972135254568	0.441342447293019	no	mid	chr2:74142354C>G
chr2	74142333_74142353del	TTTAATTTCATACATCGCCCCA	T	BOLA3_e3	ENSE00003599940	BOLA3_e3_del78to98	TCAAGGATATATGGGACCATGGCTGCCATGACTTAATAATTGAAATGCTTTTGAATCATGTTTATTTTAGGAGGTTGAATTGAATCAGAAGAATTTAAGGAGAAGAGAACTGTCCAGCAGCACCAGATGGTTAATCAGGTCAGTAGAGGCAACAGTGCCCCTT	MUT3	78	98	21	UGGGGCGAUGUAUGAAAUUAA	∆21nt	∆21nt	Exon	Exon	Exon	68	98.1481481481482	96.4093357271095	98.7063389391979	96.3932479680163	97.1584426823966	0.765194714380291	0.35918750076047	3.28562850411073	3.53199082247114	0.24636231836041	0.155184211460726	no	mid	chr2:74142333_74142353del
chr2	74142353	A	T	BOLA3_e3	ENSE00003599940	BOLA3_e3_T78A	TCAAGGATATATGGGACCATGGCTGCCATGACTTAATAATTGAAATGCTTTTGAATCATGTTTATTTTAGGAGGTTGAGGGGCGATGTATGAAATTAAAATTGAATCAGAAGAATTTAAGGAGAAGAGAACTGTCCAGCAGCACCAGATGGTTAATCAGGTCAGTAGAGGCAACAGTGCCCCTT	MUT3	78	78	1	U	A	sub	Exon	Exon	Exon	89	96.7465753424658	96.1038961038961	98.7364620938628	96.3932479680163	96.8360971307327	0.442849162716397	0.381970378923859	3.28562850411073	3.42121347829444	0.13558497418371	0.463542275303516	no	mid	chr2:74142353A>T
chr2	74142353	A	G	BOLA3_e3	ENSE00003599940	BOLA3_e3_T78C	TCAAGGATATATGGGACCATGGCTGCCATGACTTAATAATTGAAATGCTTTTGAATCATGTTTATTTTAGGAGGTTGCGGGGCGATGTATGAAATTAAAATTGAATCAGAAGAATTTAAGGAGAAGAGAACTGTCCAGCAGCACCAGATGGTTAATCAGGTCAGTAGAGGCAACAGTGCCCCTT	MUT3	78	78	1	U	C	sub	Exon	Exon	Exon	89	96.5174129353234	97.1938775510204	98.1012658227848	96.3932479680163	97.3386881943325	0.945440226316197	0.531861692972278	3.28562850411073	3.59937736652651	0.31374886241578	0.271694359197182	no	mid	chr2:74142353A>G
chr2	74142348_74142353del	CGCCCCA	C	BOLA3_e3	ENSE00003599940	BOLA3_e3_del78to83	TCAAGGATATATGGGACCATGGCTGCCATGACTTAATAATTGAAATGCTTTTGAATCATGTTTATTTTAGGAGGTTGGATGTATGAAATTAAAATTGAATCAGAAGAATTTAAGGAGAAGAGAACTGTCCAGCAGCACCAGATGGTTAATCAGGTCAGTAGAGGCAACAGTGCCCCTT	MUT3	78	83	6	UGGGGC	∆6nt	∆6nt	Exon	Exon	Exon	83	96.7272727272727	95.0310559006211	98.3807928531547	96.3932479680163	96.1014538210758	-0.291794146940505	0.418052609030919	3.28562850411073	3.20480073506975	-0.08082776904098	0.654951751228585	no	mid	chr2:74142348_74142353del
chr2	74142351_74142353del	CCCA	C	BOLA3_e3	ENSE00003599940	BOLA3_e3_del78to80	TCAAGGATATATGGGACCATGGCTGCCATGACTTAATAATTGAAATGCTTTTGAATCATGTTTATTTTAGGAGGTTGGGCGATGTATGAAATTAAAATTGAATCAGAAGAATTTAAGGAGAAGAGAACTGTCCAGCAGCACCAGATGGTTAATCAGGTCAGTAGAGGCAACAGTGCCCCTT	MUT3	78	80	3	UGG	∆3nt	∆3nt	Exon	Exon	Exon	86	95.114006514658	95.9147424511545	98.6522911051213	96.3932479680163	96.5383915500948	0.1451435820785	0.52734070611992	3.28562850411073	3.32820741815911	0.0425789140483799	0.883708298678814	no	mid	chr2:74142351_74142353del
chr2	74142352_74142354del	CCAC	C	BOLA3_e3	ENSE00003599940	BOLA3_e3_del77to79	TCAAGGATATATGGGACCATGGCTGCCATGACTTAATAATTGAAATGCTTTTGAATCATGTTTATTTTAGGAGGTTGGGCGATGTATGAAATTAAAATTGAATCAGAAGAATTTAAGGAGAAGAGAACTGTCCAGCAGCACCAGATGGTTAATCAGGTCAGTAGAGGCAACAGTGCCCCTT	MUT3	77	79	3	GUG	∆3nt	∆3nt	Exon	Exon	Exon	86	95.114006514658	95.9147424511545	98.6522911051213	96.3932479680163	96.5383915500948	0.1451435820785	0.52734070611992	3.28562850411073	3.32820741815911	0.0425789140483799	0.883708298678814	no	mid	chr2:74142352_74142354del
chr2	74142353del	CA	C	BOLA3_e3	ENSE00003599940	BOLA3_e3_del78to78	TCAAGGATATATGGGACCATGGCTGCCATGACTTAATAATTGAAATGCTTTTGAATCATGTTTATTTTAGGAGGTTGGGGGCGATGTATGAAATTAAAATTGAATCAGAAGAATTTAAGGAGAAGAGAACTGTCCAGCAGCACCAGATGGTTAATCAGGTCAGTAGAGGCAACAGTGCCCCTT	MUT3	78	78	1	U	∆1nt	∆1nt	Exon	Exon	Exon	88	95.4838709677419	92.6421404682274	98.1447124304267	96.3932479680163	94.8616089845555	-1.5316389834608	0.820275689183461	3.28562850411073	2.91567908353364	-0.36994942057709	0.0883526045859264	yes	neg1	chr2:74142353del
chr2	74142353	A	C	BOLA3_e3	ENSE00003599940	BOLA3_e3_T78G	TCAAGGATATATGGGACCATGGCTGCCATGACTTAATAATTGAAATGCTTTTGAATCATGTTTATTTTAGGAGGTTGGGGGGCGATGTATGAAATTAAAATTGAATCAGAAGAATTTAAGGAGAAGAGAACTGTCCAGCAGCACCAGATGGTTAATCAGGTCAGTAGAGGCAACAGTGCCCCTT	MUT3	78	78	1	U	G	sub	Exon	Exon	Exon	89	84.9282296650718	86.2475442043222	94.6390278770551	96.3932479680163	89.3136591736093	-7.079588794407	0.740653954697471	3.28562850411073	2.12318806676462	-1.16244043734611	2.19327357509446e-48	yes	neg3	chr2:74142353A>C
chr2	74142352	C	T	BOLA3_e3	ENSE00003599940	BOLA3_e3_G79A	TCAAGGATATATGGGACCATGGCTGCCATGACTTAATAATTGAAATGCTTTTGAATCATGTTTATTTTAGGAGGTTGTAGGGCGATGTATGAAATTAAAATTGAATCAGAAGAATTTAAGGAGAAGAGAACTGTCCAGCAGCACCAGATGGTTAATCAGGTCAGTAGAGGCAACAGTGCCCCTT	MUT3	79	79	1	G	A	sub	Exon	Exon	Exon	89	90.2356902356902	91.0029498525074	96.7415730337079	96.3932479680163	92.8970938184243	-3.496154149592	0.719229042983517	3.28562850411073	2.57098834078186	-0.71464016332887	4.26420924037275e-10	yes	neg2	chr2:74142352C>T
chr2	74142347_74142352del	TCGCCCC	T	BOLA3_e3	ENSE00003599940	BOLA3_e3_del79to84	TCAAGGATATATGGGACCATGGCTGCCATGACTTAATAATTGAAATGCTTTTGAATCATGTTTATTTTAGGAGGTTGTATGTATGAAATTAAAATTGAATCAGAAGAATTTAAGGAGAAGAGAACTGTCCAGCAGCACCAGATGGTTAATCAGGTCAGTAGAGGCAACAGTGCCCCTT	MUT3	79	84	6	GGGGCG	∆6nt	∆6nt	Exon	Exon	Exon	83	96.8503937007874	96.1928934010152	96.8314321926489	96.3932479680163	96.7127747770595	0.319526809043191	0.585644291008075	3.28562850411073	3.38170168941056	0.0960731852998298	0.749559719504054	no	mid	chr2:74142347_74142352del
chr2	74142332_74142352del	TTTTAATTTCATACATCGCCCC	T	BOLA3_e3	ENSE00003599940	BOLA3_e3_del79to99	TCAAGGATATATGGGACCATGGCTGCCATGACTTAATAATTGAAATGCTTTTGAATCATGTTTATTTTAGGAGGTTGTATTGAATCAGAAGAATTTAAGGAGAAGAGAACTGTCCAGCAGCACCAGATGGTTAATCAGGTCAGTAGAGGCAACAGTGCCCCTT	MUT3	79	99	21	GGGGCGAUGUAUGAAAUUAAA	∆21nt	∆21nt	Exon	Exon	Exon	68	96.4451313755796	97.4164133738602	98.6024844720497	96.3932479680163	97.5799737657852	1.1867257977689	0.314529655995202	3.28562850411073	3.69689390484493	0.4112654007342	0.00917203880964149	yes	pos1	chr2:74142332_74142352del
chr2	74142352	C	G	BOLA3_e3	ENSE00003599940	BOLA3_e3_G79C	TCAAGGATATATGGGACCATGGCTGCCATGACTTAATAATTGAAATGCTTTTGAATCATGTTTATTTTAGGAGGTTGTCGGGCGATGTATGAAATTAAAATTGAATCAGAAGAATTTAAGGAGAAGAGAACTGTCCAGCAGCACCAGATGGTTAATCAGGTCAGTAGAGGCAACAGTGCCCCTT	MUT3	79	79	1	G	C	sub	Exon	Exon	Exon	89	95.2038369304556	95.7198443579767	98.0425531914894	96.3932479680163	96.356056491871	-0.0371914761453041	0.478267267361373	3.28562850411073	3.27498377559864	-0.0106447285120899	0.966405347674104	no	mid	chr2:74142352C>G
chr2	74142351	C	T	BOLA3_e3	ENSE00003599940	BOLA3_e3_G80A	TCAAGGATATATGGGACCATGGCTGCCATGACTTAATAATTGAAATGCTTTTGAATCATGTTTATTTTAGGAGGTTGTGAGGCGATGTATGAAATTAAAATTGAATCAGAAGAATTTAAGGAGAAGAGAACTGTCCAGCAGCACCAGATGGTTAATCAGGTCAGTAGAGGCAACAGTGCCCCTT	MUT3	80	80	1	G	A	sub	Exon	Exon	Exon	89	96.6921119592875	95.1774340309372	98.4257357973991	96.3932479680163	96.1781173693087	-0.215130598707602	0.423350426809544	3.28562850411073	3.2254587251483	-0.0601697789624303	0.749559719504054	no	mid	chr2:74142351C>T
chr2	74142349_74142351del	GCCC	G	BOLA3_e3	ENSE00003599940	BOLA3_e3_del80to82	TCAAGGATATATGGGACCATGGCTGCCATGACTTAATAATTGAAATGCTTTTGAATCATGTTTATTTTAGGAGGTTGTGCGATGTATGAAATTAAAATTGAATCAGAAGAATTTAAGGAGAAGAGAACTGTCCAGCAGCACCAGATGGTTAATCAGGTCAGTAGAGGCAACAGTGCCCCTT	MUT3	80	82	3	GGG	∆3nt	∆3nt	Exon	Exon	Exon	86	97.9094076655052	95.8408679927667	99.4191674733785	96.3932479680163	97.0516928551982	0.658444887181897	0.474555239026905	3.28562850411073	3.49401259616952	0.20838409205879	0.383951435748063	no	mid	chr2:74142349_74142351del
chr2	74142350_74142352del	CCCC	C	BOLA3_e3	ENSE00003599940	BOLA3_e3_del79to81	TCAAGGATATATGGGACCATGGCTGCCATGACTTAATAATTGAAATGCTTTTGAATCATGTTTATTTTAGGAGGTTGTGCGATGTATGAAATTAAAATTGAATCAGAAGAATTTAAGGAGAAGAGAACTGTCCAGCAGCACCAGATGGTTAATCAGGTCAGTAGAGGCAACAGTGCCCCTT	MUT3	79	81	3	GGG	∆3nt	∆3nt	Exon	Exon	Exon	86	97.9094076655052	95.8408679927667	99.4191674733785	96.3932479680163	97.0516928551982	0.658444887181897	0.474555239026905	3.28562850411073	3.49401259616952	0.20838409205879	0.383951435748063	no	mid	chr2:74142350_74142352del
chr2	74142351	C	G	BOLA3_e3	ENSE00003599940	BOLA3_e3_G80C	TCAAGGATATATGGGACCATGGCTGCCATGACTTAATAATTGAAATGCTTTTGAATCATGTTTATTTTAGGAGGTTGTGCGGCGATGTATGAAATTAAAATTGAATCAGAAGAATTTAAGGAGAAGAGAACTGTCCAGCAGCACCAGATGGTTAATCAGGTCAGTAGAGGCAACAGTGCCCCTT	MUT3	80	80	1	G	C	sub	Exon	Exon	Exon	89	96.8085106382979	95.5882352941177	98.590021691974	96.3932479680163	96.58243381442	0.189185846403694	0.501795579719817	3.28562850411073	3.34146822401739	0.0558397199066598	0.834401358620187	no	mid	chr2:74142351C>G
chr2	74142350	C	T	BOLA3_e3	ENSE00003599940	BOLA3_e3_G81A	TCAAGGATATATGGGACCATGGCTGCCATGACTTAATAATTGAAATGCTTTTGAATCATGTTTATTTTAGGAGGTTGTGGAGCGATGTATGAAATTAAAATTGAATCAGAAGAATTTAAGGAGAAGAGAACTGTCCAGCAGCACCAGATGGTTAATCAGGTCAGTAGAGGCAACAGTGCCCCTT	MUT3	81	81	1	G	A	sub	Exon	Exon	Exon	89	92.9824561403509	94.7608200455581	96.9086021505376	96.3932479680163	95.3937811183541	-0.9994668496622	0.687702280382761	3.28562850411073	3.03060606763879	-0.25502243647194	0.230731502683331	no	mid	chr2:74142350C>T
chr2	74142350	C	G	BOLA3_e3	ENSE00003599940	BOLA3_e3_G81C	TCAAGGATATATGGGACCATGGCTGCCATGACTTAATAATTGAAATGCTTTTGAATCATGTTTATTTTAGGAGGTTGTGGCGCGATGTATGAAATTAAAATTGAATCAGAAGAATTTAAGGAGAAGAGAACTGTCCAGCAGCACCAGATGGTTAATCAGGTCAGTAGAGGCAACAGTGCCCCTT	MUT3	81	81	1	G	C	sub	Exon	Exon	Exon	89	96.1538461538462	96.2162162162162	98.2648401826484	96.3932479680163	96.7977329392597	0.404484971243391	0.453474834034128	3.28562850411073	3.40876455850911	0.12313605439838	0.591794344413553	no	mid	chr2:74142350C>G
chr2	74142349	C	T	BOLA3_e3	ENSE00003599940	BOLA3_e3_G82A	TCAAGGATATATGGGACCATGGCTGCCATGACTTAATAATTGAAATGCTTTTGAATCATGTTTATTTTAGGAGGTTGTGGGACGATGTATGAAATTAAAATTGAATCAGAAGAATTTAAGGAGAAGAGAACTGTCCAGCAGCACCAGATGGTTAATCAGGTCAGTAGAGGCAACAGTGCCCCTT	MUT3	82	82	1	G	A	sub	Exon	Exon	Exon	89	95.5056179775281	96.5174129353234	96.987087517934	96.3932479680163	96.6683211603121	0.275073192295794	0.607352197875197	3.28562850411073	3.36780941660664	0.0821809124959101	0.801292987010659	no	mid	chr2:74142349C>T	missense_variant|intron_variant	Missense	VUS/Conflicting	1
chr2	74142347_74142349del	TCGC	T	BOLA3_e3	ENSE00003599940	BOLA3_e3_del82to84	TCAAGGATATATGGGACCATGGCTGCCATGACTTAATAATTGAAATGCTTTTGAATCATGTTTATTTTAGGAGGTTGTGGGATGTATGAAATTAAAATTGAATCAGAAGAATTTAAGGAGAAGAGAACTGTCCAGCAGCACCAGATGGTTAATCAGGTCAGTAGAGGCAACAGTGCCCCTT	MUT3	82	84	3	GCG	∆3nt	∆3nt	Exon	Exon	Exon	86	94.4444444444444	95.6356736242884	97.5750577367206	96.3932479680163	96.1654968452286	-0.227751122787701	0.437526147903625	3.28562850411073	3.22203076172915	-0.0635977423815799	0.745119924274262	no	mid	chr2:74142347_74142349del
chr2	74142348_74142350del	CGCC	C	BOLA3_e3	ENSE00003599940	BOLA3_e3_del81to83	TCAAGGATATATGGGACCATGGCTGCCATGACTTAATAATTGAAATGCTTTTGAATCATGTTTATTTTAGGAGGTTGTGGGATGTATGAAATTAAAATTGAATCAGAAGAATTTAAGGAGAAGAGAACTGTCCAGCAGCACCAGATGGTTAATCAGGTCAGTAGAGGCAACAGTGCCCCTT	MUT3	81	83	3	GGC	∆3nt	∆3nt	Exon	Exon	Exon	86	94.4444444444444	95.6356736242884	97.5750577367206	96.3932479680163	96.1654968452286	-0.227751122787701	0.437526147903625	3.28562850411073	3.22203076172915	-0.0635977423815799	0.745119924274262	no	mid	chr2:74142348_74142350del
chr2	74142349	C	G	BOLA3_e3	ENSE00003599940	BOLA3_e3_G82C	TCAAGGATATATGGGACCATGGCTGCCATGACTTAATAATTGAAATGCTTTTGAATCATGTTTATTTTAGGAGGTTGTGGGCCGATGTATGAAATTAAAATTGAATCAGAAGAATTTAAGGAGAAGAGAACTGTCCAGCAGCACCAGATGGTTAATCAGGTCAGTAGAGGCAACAGTGCCCCTT	MUT3	82	82	1	G	C	sub	Exon	Exon	Exon	89	97.1830985915493	95.4887218045113	98.0163360560093	96.3932479680163	96.523892245024	0.130644277007697	0.533778200713679	3.28562850411073	3.32387735910334	0.0382488549926099	0.8957186957014	no	mid	chr2:74142349C>G
chr2	74142349del	GC	G	BOLA3_e3	ENSE00003599940	BOLA3_e3_del82to82	TCAAGGATATATGGGACCATGGCTGCCATGACTTAATAATTGAAATGCTTTTGAATCATGTTTATTTTAGGAGGTTGTGGGCGATGTATGAAATTAAAATTGAATCAGAAGAATTTAAGGAGAAGAGAACTGTCCAGCAGCACCAGATGGTTAATCAGGTCAGTAGAGGCAACAGTGCCCCTT	MUT3	82	82	1	G	∆1nt	∆1nt	Exon	Exon	Exon	88	94.5686900958466	93.3179723502304	98.1428571428571	96.3932479680163	95.0142017423972	-1.37904622561911	0.690392494436049	3.28562850411073	2.9474328499426	-0.33819565416813	0.0708858552027051	yes	neg1	chr2:74142349del
chr2	74142350del	CC	C	BOLA3_e3	ENSE00003599940	BOLA3_e3_del81to81	TCAAGGATATATGGGACCATGGCTGCCATGACTTAATAATTGAAATGCTTTTGAATCATGTTTATTTTAGGAGGTTGTGGGCGATGTATGAAATTAAAATTGAATCAGAAGAATTTAAGGAGAAGAGAACTGTCCAGCAGCACCAGATGGTTAATCAGGTCAGTAGAGGCAACAGTGCCCCTT	MUT3	81	81	1	G	∆1nt	∆1nt	Exon	Exon	Exon	88	94.5686900958466	93.3179723502304	98.1428571428571	96.3932479680163	95.0142017423972	-1.37904622561911	0.690392494436049	3.28562850411073	2.9474328499426	-0.33819565416813	0.0708858552027051	yes	neg1	chr2:74142350del
chr2	74142351del	CC	C	BOLA3_e3	ENSE00003599940	BOLA3_e3_del80to80	TCAAGGATATATGGGACCATGGCTGCCATGACTTAATAATTGAAATGCTTTTGAATCATGTTTATTTTAGGAGGTTGTGGGCGATGTATGAAATTAAAATTGAATCAGAAGAATTTAAGGAGAAGAGAACTGTCCAGCAGCACCAGATGGTTAATCAGGTCAGTAGAGGCAACAGTGCCCCTT	MUT3	80	80	1	G	∆1nt	∆1nt	Exon	Exon	Exon	88	94.5686900958466	93.3179723502304	98.1428571428571	96.3932479680163	95.0142017423972	-1.37904622561911	0.690392494436049	3.28562850411073	2.9474328499426	-0.33819565416813	0.0708858552027051	yes	neg1	chr2:74142351del
chr2	74142352del	CC	C	BOLA3_e3	ENSE00003599940	BOLA3_e3_del79to79	TCAAGGATATATGGGACCATGGCTGCCATGACTTAATAATTGAAATGCTTTTGAATCATGTTTATTTTAGGAGGTTGTGGGCGATGTATGAAATTAAAATTGAATCAGAAGAATTTAAGGAGAAGAGAACTGTCCAGCAGCACCAGATGGTTAATCAGGTCAGTAGAGGCAACAGTGCCCCTT	MUT3	79	79	1	G	∆1nt	∆1nt	Exon	Exon	Exon	88	94.5686900958466	93.3179723502304	98.1428571428571	96.3932479680163	95.0142017423972	-1.37904622561911	0.690392494436049	3.28562850411073	2.9474328499426	-0.33819565416813	0.0708858552027051	yes	neg1	chr2:74142352del
chr2	74142328_74142348del	TCAATTTTAATTTCATACATCG	T	BOLA3_e3	ENSE00003599940	BOLA3_e3_del83to103	TCAAGGATATATGGGACCATGGCTGCCATGACTTAATAATTGAAATGCTTTTGAATCATGTTTATTTTAGGAGGTTGTGGGGAATCAGAAGAATTTAAGGAGAAGAGAACTGTCCAGCAGCACCAGATGGTTAATCAGGTCAGTAGAGGCAACAGTGCCCCTT	MUT3	83	103	21	CGAUGUAUGAAAUUAAAAUUG	∆21nt	∆21nt	Exon	Exon	Exon	68	97.1204188481676	97.611536728256	98.6811737553577	96.3932479680163	97.7930738897844	1.39982592176809	0.240032620430653	3.28562850411073	3.79125310843519	0.50562460432446	3.19996809716473e-05	yes	pos2	chr2:74142328_74142348del
chr2	74142329_74142349del	CAATTTTAATTTCATACATCGC	C	BOLA3_e3	ENSE00003599940	BOLA3_e3_del82to102	TCAAGGATATATGGGACCATGGCTGCCATGACTTAATAATTGAAATGCTTTTGAATCATGTTTATTTTAGGAGGTTGTGGGGAATCAGAAGAATTTAAGGAGAAGAGAACTGTCCAGCAGCACCAGATGGTTAATCAGGTCAGTAGAGGCAACAGTGCCCCTT	MUT3	82	102	21	GCGAUGUAUGAAAUUAAAAUU	∆21nt	∆21nt	Exon	Exon	Exon	68	97.1204188481676	97.611536728256	98.6811737553577	96.3932479680163	97.7930738897844	1.39982592176809	0.240032620430653	3.28562850411073	3.79125310843519	0.50562460432446	3.19996809716473e-05	yes	pos2	chr2:74142329_74142349del
chr2	74142348	G	T	BOLA3_e3	ENSE00003599940	BOLA3_e3_C83A	TCAAGGATATATGGGACCATGGCTGCCATGACTTAATAATTGAAATGCTTTTGAATCATGTTTATTTTAGGAGGTTGTGGGGAGATGTATGAAATTAAAATTGAATCAGAAGAATTTAAGGAGAAGAGAACTGTCCAGCAGCACCAGATGGTTAATCAGGTCAGTAGAGGCAACAGTGCCCCTT	MUT3	83	83	1	C	A	sub	Exon	Exon	Exon	89	98.0830670926518	95.514950166113	98.5294117647059	96.3932479680163	96.7084701881772	0.315222220160893	0.490688990754748	3.28562850411073	3.38034854595563	0.0947200418449001	0.706534874486642	no	mid	chr2:74142348G>T
chr2	74142343_74142348del	TACATCG	T	BOLA3_e3	ENSE00003599940	BOLA3_e3_del83to88	TCAAGGATATATGGGACCATGGCTGCCATGACTTAATAATTGAAATGCTTTTGAATCATGTTTATTTTAGGAGGTTGTGGGGATGAAATTAAAATTGAATCAGAAGAATTTAAGGAGAAGAGAACTGTCCAGCAGCACCAGATGGTTAATCAGGTCAGTAGAGGCAACAGTGCCCCTT	MUT3	83	88	6	CGAUGU	∆6nt	∆6nt	Exon	Exon	Exon	83	94.5368171021378	95.5607476635514	98.0013783597519	96.3932479680163	96.1817632284791	-0.211484739537204	0.47317659647134	3.28562850411073	3.22645103034858	-0.05917747376215	0.785649725028549	no	mid	chr2:74142343_74142348del
chr2	74142347	C	T	BOLA3_e3	ENSE00003599940	BOLA3_e3_G84A	TCAAGGATATATGGGACCATGGCTGCCATGACTTAATAATTGAAATGCTTTTGAATCATGTTTATTTTAGGAGGTTGTGGGGCAATGTATGAAATTAAAATTGAATCAGAAGAATTTAAGGAGAAGAGAACTGTCCAGCAGCACCAGATGGTTAATCAGGTCAGTAGAGGCAACAGTGCCCCTT	MUT3	84	84	1	G	A	sub	Exon	Exon	Exon	89	94.0677966101695	95.3771289537713	95.5421686746988	96.3932479680163	95.6813594007841	-0.7118885672322	0.687331805508675	3.28562850411073	3.09808282125782	-0.18754568285291	0.443357082669113	no	mid	chr2:74142347C>T
chr2	74142327_74142347del	TTCAATTTTAATTTCATACATC	T	BOLA3_e3	ENSE00003599940	BOLA3_e3_del84to104	TCAAGGATATATGGGACCATGGCTGCCATGACTTAATAATTGAAATGCTTTTGAATCATGTTTATTTTAGGAGGTTGTGGGGCATCAGAAGAATTTAAGGAGAAGAGAACTGTCCAGCAGCACCAGATGGTTAATCAGGTCAGTAGAGGCAACAGTGCCCCTT	MUT3	84	104	21	GAUGUAUGAAAUUAAAAUUGA	∆21nt	∆21nt	Exon	Exon	Exon	68	98.3663943990665	97.4489795918367	99.1340361445783	96.3932479680163	97.8848041455096	1.49155617749329	0.25127988952011	3.28562850411073	3.83464390855652	0.54901540444579	3.46486506793677e-05	yes	pos2	chr2:74142327_74142347del
chr2	74142347del	TC	T	BOLA3_e3	ENSE00003599940	BOLA3_e3_del84to84	TCAAGGATATATGGGACCATGGCTGCCATGACTTAATAATTGAAATGCTTTTGAATCATGTTTATTTTAGGAGGTTGTGGGGCATGTATGAAATTAAAATTGAATCAGAAGAATTTAAGGAGAAGAGAACTGTCCAGCAGCACCAGATGGTTAATCAGGTCAGTAGAGGCAACAGTGCCCCTT	MUT3	84	84	1	G	∆1nt	∆1nt	Exon	Exon	Exon	88	92.3636363636364	93.1645569620253	96.6622162883845	96.3932479680163	94.4298279012723	-1.963420066744	0.776779563211872	3.28562850411073	2.83043104587323	-0.4551974582375	0.00922603290227747	yes	neg1	chr2:74142347del
chr2	74142347	C	G	BOLA3_e3	ENSE00003599940	BOLA3_e3_G84C	TCAAGGATATATGGGACCATGGCTGCCATGACTTAATAATTGAAATGCTTTTGAATCATGTTTATTTTAGGAGGTTGTGGGGCCATGTATGAAATTAAAATTGAATCAGAAGAATTTAAGGAGAAGAGAACTGTCCAGCAGCACCAGATGGTTAATCAGGTCAGTAGAGGCAACAGTGCCCCTT	MUT3	84	84	1	G	C	sub	Exon	Exon	Exon	89	92.2636103151862	94.3683409436834	98.4934086629002	96.3932479680163	95.305382970504	-1.0878649975123	0.584897587690022	3.28562850411073	3.01066975406953	-0.2749587500412	0.108774146517196	no	mid	chr2:74142347C>G
chr2	74142340_74142345del	TCATACA	T	BOLA3_e3	ENSE00003599940	BOLA3_e3_del86to91	TCAAGGATATATGGGACCATGGCTGCCATGACTTAATAATTGAAATGCTTTTGAATCATGTTTATTTTAGGAGGTTGTGGGGCGAAAATTAAAATTGAATCAGAAGAATTTAAGGAGAAGAGAACTGTCCAGCAGCACCAGATGGTTAATCAGGTCAGTAGAGGCAACAGTGCCCCTT	MUT3	86	91	6	UGUAUG	∆6nt	∆6nt	Exon	Exon	Exon	83	98.8679245283019	97.5663716814159	97.2463768115942	96.3932479680163	97.7907363746911	1.3974884066748	0.461614318395681	3.28562850411073	3.79017059367125	0.50454208956052	0.0640968307210676	yes	pos2	chr2:74142340_74142345del
chr2	74142345	A	T	BOLA3_e3	ENSE00003599940	BOLA3_e3_T86A	TCAAGGATATATGGGACCATGGCTGCCATGACTTAATAATTGAAATGCTTTTGAATCATGTTTATTTTAGGAGGTTGTGGGGCGAAGTATGAAATTAAAATTGAATCAGAAGAATTTAAGGAGAAGAGAACTGTCCAGCAGCACCAGATGGTTAATCAGGTCAGTAGAGGCAACAGTGCCCCTT	MUT3	86	86	1	U	A	sub	Exon	Exon	Exon	89	97.1563981042654	94.8979591836735	98.2408660351827	96.3932479680163	96.1243712733362	-0.268876694680109	0.554258947430501	3.28562850411073	3.21093498539875	-0.0746935187119799	0.756424659104754	no	mid	chr2:74142345A>T
chr2	74142343_74142345del	TACA	T	BOLA3_e3	ENSE00003599940	BOLA3_e3_del86to88	TCAAGGATATATGGGACCATGGCTGCCATGACTTAATAATTGAAATGCTTTTGAATCATGTTTATTTTAGGAGGTTGTGGGGCGAATGAAATTAAAATTGAATCAGAAGAATTTAAGGAGAAGAGAACTGTCCAGCAGCACCAGATGGTTAATCAGGTCAGTAGAGGCAACAGTGCCCCTT	MUT3	86	88	3	UGU	∆3nt	∆3nt	Exon	Exon	Exon	86	97.7777777777778	94.0700808625337	98.3180428134557	96.3932479680163	95.9355958378011	-0.457652130215203	0.660870855005648	3.28562850411073	3.16140993494842	-0.12421856916231	0.648357446382508	no	mid	chr2:74142343_74142345del
chr2	74142325_74142345del	GATTCAATTTTAATTTCATACA	G	BOLA3_e3	ENSE00003599940	BOLA3_e3_del86to106	TCAAGGATATATGGGACCATGGCTGCCATGACTTAATAATTGAAATGCTTTTGAATCATGTTTATTTTAGGAGGTTGTGGGGCGACAGAAGAATTTAAGGAGAAGAGAACTGTCCAGCAGCACCAGATGGTTAATCAGGTCAGTAGAGGCAACAGTGCCCCTT	MUT3	86	106	21	UGUAUGAAAUUAAAAUUGAAU	∆21nt	∆21nt	Exon	Exon	Exon	68	97.4860335195531	98.0891719745223	98.8453815261044	96.3932479680163	98.1478696042807	1.7546216362644	0.264418411888624	3.28562850411073	3.97013867317656	0.68451016906583	1.42908295835587e-05	yes	pos2	chr2:74142325_74142345del
chr2	74142345	A	G	BOLA3_e3	ENSE00003599940	BOLA3_e3_T86C	TCAAGGATATATGGGACCATGGCTGCCATGACTTAATAATTGAAATGCTTTTGAATCATGTTTATTTTAGGAGGTTGTGGGGCGACGTATGAAATTAAAATTGAATCAGAAGAATTTAAGGAGAAGAGAACTGTCCAGCAGCACCAGATGGTTAATCAGGTCAGTAGAGGCAACAGTGCCCCTT	MUT3	86	86	1	U	C	sub	Exon	Exon	Exon	89	94.1441441441441	95.1219512195122	97.6311336717428	96.3932479680163	95.8373958868744	-0.555852081141905	0.685655569650285	3.28562850411073	3.13651209537776	-0.14911640873297	0.576709814850065	no	mid	chr2:74142345A>G
chr2	74142345	A	C	BOLA3_e3	ENSE00003599940	BOLA3_e3_T86G	TCAAGGATATATGGGACCATGGCTGCCATGACTTAATAATTGAAATGCTTTTGAATCATGTTTATTTTAGGAGGTTGTGGGGCGAGGTATGAAATTAAAATTGAATCAGAAGAATTTAAGGAGAAGAGAACTGTCCAGCAGCACCAGATGGTTAATCAGGTCAGTAGAGGCAACAGTGCCCCTT	MUT3	86	86	1	U	G	sub	Exon	Exon	Exon	89	91.4772727272727	95.9917780061665	97.2309628697294	96.3932479680163	96.0418757429554	-0.351372225060909	0.475174639405989	3.28562850411073	3.18901406142893	-0.0966144426817999	0.626071713605221	no	mid	chr2:74142345A>C
chr2	74142345del	CA	C	BOLA3_e3	ENSE00003599940	BOLA3_e3_del86to86	TCAAGGATATATGGGACCATGGCTGCCATGACTTAATAATTGAAATGCTTTTGAATCATGTTTATTTTAGGAGGTTGTGGGGCGAGTATGAAATTAAAATTGAATCAGAAGAATTTAAGGAGAAGAGAACTGTCCAGCAGCACCAGATGGTTAATCAGGTCAGTAGAGGCAACAGTGCCCCTT	MUT3	86	86	1	U	∆1nt	∆1nt	Exon	Exon	Exon	88	96.9543147208122	96.1194029850746	98.6254295532646	96.3932479680163	96.9904248808946	0.597176912878294	0.584075760572252	3.28562850411073	3.47281334870899	0.18718484459826	0.543712193376207	no	mid	chr2:74142345del
chr2	74142339_74142344del	TTCATAC	T	BOLA3_e3	ENSE00003599940	BOLA3_e3_del87to92	TCAAGGATATATGGGACCATGGCTGCCATGACTTAATAATTGAAATGCTTTTGAATCATGTTTATTTTAGGAGGTTGTGGGGCGATAATTAAAATTGAATCAGAAGAATTTAAGGAGAAGAGAACTGTCCAGCAGCACCAGATGGTTAATCAGGTCAGTAGAGGCAACAGTGCCCCTT	MUT3	87	92	6	GUAUGA	∆6nt	∆6nt	Exon	Exon	Exon	83	96.551724137931	98.1366459627329	97.8571428571429	96.3932479680163	97.6303681545997	1.2371201865834	0.531258497640433	3.28562850411073	3.71845399056011	0.43282548644938	0.155184211460726	no	mid	chr2:74142339_74142344del
chr2	74142324_74142344del	TGATTCAATTTTAATTTCATAC	T	BOLA3_e3	ENSE00003599940	BOLA3_e3_del87to107	TCAAGGATATATGGGACCATGGCTGCCATGACTTAATAATTGAAATGCTTTTGAATCATGTTTATTTTAGGAGGTTGTGGGGCGATAGAAGAATTTAAGGAGAAGAGAACTGTCCAGCAGCACCAGATGGTTAATCAGGTCAGTAGAGGCAACAGTGCCCCTT	MUT3	87	107	21	GUAUGAAAUUAAAAUUGAAUC	∆21nt	∆21nt	Exon	Exon	Exon	68	96.9283276450512	98.2494529540481	98.868778280543	96.3932479680163	98.0553177756631	1.66206980764679	0.416410034212744	3.28562850411073	3.9204332035989	0.63480469948817	0.0153433309074403	yes	pos2	chr2:74142324_74142344del
chr2	74142344	C	T	BOLA3_e3	ENSE00003599940	BOLA3_e3_G87A	TCAAGGATATATGGGACCATGGCTGCCATGACTTAATAATTGAAATGCTTTTGAATCATGTTTATTTTAGGAGGTTGTGGGGCGATATATGAAATTAAAATTGAATCAGAAGAATTTAAGGAGAAGAGAACTGTCCAGCAGCACCAGATGGTTAATCAGGTCAGTAGAGGCAACAGTGCCCCTT	MUT3	87	87	1	G	A	sub	Exon	Exon	Exon	89	94	95.5010224948875	98.1481481481482	96.3932479680163	96.1088824829611	-0.284365485055205	0.455120241195909	3.28562850411073	3.20678534547031	-0.0788431586404199	0.690659387118295	no	mid	chr2:74142344C>T
chr2	74142344	C	G	BOLA3_e3	ENSE00003599940	BOLA3_e3_G87C	TCAAGGATATATGGGACCATGGCTGCCATGACTTAATAATTGAAATGCTTTTGAATCATGTTTATTTTAGGAGGTTGTGGGGCGATCTATGAAATTAAAATTGAATCAGAAGAATTTAAGGAGAAGAGAACTGTCCAGCAGCACCAGATGGTTAATCAGGTCAGTAGAGGCAACAGTGCCCCTT	MUT3	87	87	1	G	C	sub	Exon	Exon	Exon	89	95.1048951048951	95.5395683453238	99.0740740740741	96.3932479680163	96.3737524672474	-0.0194955007689068	0.499465687794055	3.28562850411073	3.2800355111637	-0.00559299294702997	0.982971858988179	no	mid	chr2:74142344C>G
chr2	74142343	A	T	BOLA3_e3	ENSE00003599940	BOLA3_e3_T88A	TCAAGGATATATGGGACCATGGCTGCCATGACTTAATAATTGAAATGCTTTTGAATCATGTTTATTTTAGGAGGTTGTGGGGCGATGAATGAAATTAAAATTGAATCAGAAGAATTTAAGGAGAAGAGAACTGTCCAGCAGCACCAGATGGTTAATCAGGTCAGTAGAGGCAACAGTGCCCCTT	MUT3	88	88	1	U	A	sub	Exon	Exon	Exon	89	100	96.9135802469136	97.6284584980237	96.3932479680163	97.343824472631	0.950576504614697	0.792699802939069	3.28562850411073	3.60136197692707	0.31573347281634	0.492463815707842	no	mid	chr2:74142343A>T	missense_variant|intron_variant	Missense	VUS/Conflicting	1
chr2	74142343del	TA	T	BOLA3_e3	ENSE00003599940	BOLA3_e3_del88to88	TCAAGGATATATGGGACCATGGCTGCCATGACTTAATAATTGAAATGCTTTTGAATCATGTTTATTTTAGGAGGTTGTGGGGCGATGATGAAATTAAAATTGAATCAGAAGAATTTAAGGAGAAGAGAACTGTCCAGCAGCACCAGATGGTTAATCAGGTCAGTAGAGGCAACAGTGCCCCTT	MUT3	88	88	1	U	∆1nt	∆1nt	Exon	Exon	Exon	88	93.125	96.6942148760331	98.989898989899	96.3932479680163	96.5886812782239	0.195433310207593	0.727469061216063	3.28562850411073	3.34336262485429	0.05773412074356	0.886965541182526	no	mid	chr2:74142343del
chr2	74142338_74142343del	TTTCATA	T	BOLA3_e3	ENSE00003599940	BOLA3_e3_del88to93	TCAAGGATATATGGGACCATGGCTGCCATGACTTAATAATTGAAATGCTTTTGAATCATGTTTATTTTAGGAGGTTGTGGGGCGATGATTAAAATTGAATCAGAAGAATTTAAGGAGAAGAGAACTGTCCAGCAGCACCAGATGGTTAATCAGGTCAGTAGAGGCAACAGTGCCCCTT	MUT3	88	93	6	UAUGAA	∆6nt	∆6nt	Exon	Exon	Exon	83	96.8858131487889	98.2532751091703	98.5729967069155	96.3932479680163	97.9849481687891	1.59170020077279	0.428215210984329	3.28562850411073	3.88416895900685	0.59854045489612	0.023511809094714	yes	pos2	chr2:74142338_74142343del
chr2	74142343	A	G	BOLA3_e3	ENSE00003599940	BOLA3_e3_T88C	TCAAGGATATATGGGACCATGGCTGCCATGACTTAATAATTGAAATGCTTTTGAATCATGTTTATTTTAGGAGGTTGTGGGGCGATGCATGAAATTAAAATTGAATCAGAAGAATTTAAGGAGAAGAGAACTGTCCAGCAGCACCAGATGGTTAATCAGGTCAGTAGAGGCAACAGTGCCCCTT	MUT3	88	88	1	U	C	sub	Exon	Exon	Exon	89	97.8227060653188	95.6582633053221	98.1392876129718	96.3932479680163	96.547423987066	0.15417601904969	0.357064010095705	3.28562850411073	3.33091370506896	0.0452852009582299	0.808278564523298	no	mid	chr2:74142343A>G
chr2	74142341_74142343del	CATA	C	BOLA3_e3	ENSE00003599940	BOLA3_e3_del88to90	TCAAGGATATATGGGACCATGGCTGCCATGACTTAATAATTGAAATGCTTTTGAATCATGTTTATTTTAGGAGGTTGTGGGGCGATGGAAATTAAAATTGAATCAGAAGAATTTAAGGAGAAGAGAACTGTCCAGCAGCACCAGATGGTTAATCAGGTCAGTAGAGGCAACAGTGCCCCTT	MUT3	88	90	3	UAU	∆3nt	∆3nt	Exon	Exon	Exon	86	96.3597430406852	97.5357710651828	98.2262996941896	96.3932479680163	97.6064596780375	1.2132117100212	0.324448719030408	3.28562850411073	3.70817010030266	0.42254159619193	0.0105059429503069	yes	pos1	chr2:74142341_74142343del
chr2	74142323_74142343del	CTGATTCAATTTTAATTTCATA	C	BOLA3_e3	ENSE00003599940	BOLA3_e3_del88to108	TCAAGGATATATGGGACCATGGCTGCCATGACTTAATAATTGAAATGCTTTTGAATCATGTTTATTTTAGGAGGTTGTGGGGCGATGGAAGAATTTAAGGAGAAGAGAACTGTCCAGCAGCACCAGATGGTTAATCAGGTCAGTAGAGGCAACAGTGCCCCTT	MUT3	88	108	21	UAUGAAAUUAAAAUUGAAUCA	∆21nt	∆21nt	Exon	Exon	Exon	68	98.3967935871743	97.9369404437524	98.5600490196079	96.3932479680163	98.1328878072443	1.73963983922799	0.206442864076951	3.28562850411073	3.96192960288334	0.67630109877261	1.37371128753897e-08	yes	pos2	chr2:74142323_74142343del
chr2	74142343	A	C	BOLA3_e3	ENSE00003599940	BOLA3_e3_T88G	TCAAGGATATATGGGACCATGGCTGCCATGACTTAATAATTGAAATGCTTTTGAATCATGTTTATTTTAGGAGGTTGTGGGGCGATGGATGAAATTAAAATTGAATCAGAAGAATTTAAGGAGAAGAGAACTGTCCAGCAGCACCAGATGGTTAATCAGGTCAGTAGAGGCAACAGTGCCCCTT	MUT3	88	88	1	U	G	sub	Exon	Exon	Exon	89	96.6228893058161	96.6397849462366	99.1277578245254	96.3932479680163	97.1706208112455	0.777372843229196	0.320506579937485	3.28562850411073	3.53641109109057	0.25078258697984	0.0989321127696708	yes	pos1	chr2:74142343A>C
chr2	74142339_74142341del	TTCA	T	BOLA3_e3	ENSE00003599940	BOLA3_e3_del90to92	TCAAGGATATATGGGACCATGGCTGCCATGACTTAATAATTGAAATGCTTTTGAATCATGTTTATTTTAGGAGGTTGTGGGGCGATGTAAATTAAAATTGAATCAGAAGAATTTAAGGAGAAGAGAACTGTCCAGCAGCACCAGATGGTTAATCAGGTCAGTAGAGGCAACAGTGCCCCTT	MUT3	90	92	3	UGA	∆3nt	∆3nt	Exon	Exon	Exon	86	95.7264957264957	95.2811893988365	98.1894150417827	96.3932479680163	96.0960426133169	-0.297205354699404	0.370726624420296	3.28562850411073	3.20335738205116	-0.08227112205957	0.600349650059174	no	mid	chr2:74142339_74142341del
chr2	74142340_74142342del	TCAT	T	BOLA3_e3	ENSE00003599940	BOLA3_e3_del89to91	TCAAGGATATATGGGACCATGGCTGCCATGACTTAATAATTGAAATGCTTTTGAATCATGTTTATTTTAGGAGGTTGTGGGGCGATGTAAATTAAAATTGAATCAGAAGAATTTAAGGAGAAGAGAACTGTCCAGCAGCACCAGATGGTTAATCAGGTCAGTAGAGGCAACAGTGCCCCTT	MUT3	89	91	3	AUG	∆3nt	∆3nt	Exon	Exon	Exon	86	95.7264957264957	95.2811893988365	98.1894150417827	96.3932479680163	96.0960426133169	-0.297205354699404	0.370726624420296	3.28562850411073	3.20335738205116	-0.08227112205957	0.600349650059174	no	mid	chr2:74142340_74142342del
chr2	74142341	A	T	BOLA3_e3	ENSE00003599940	BOLA3_e3_T90A	TCAAGGATATATGGGACCATGGCTGCCATGACTTAATAATTGAAATGCTTTTGAATCATGTTTATTTTAGGAGGTTGTGGGGCGATGTAAGAAATTAAAATTGAATCAGAAGAATTTAAGGAGAAGAGAACTGTCCAGCAGCACCAGATGGTTAATCAGGTCAGTAGAGGCAACAGTGCCCCTT	MUT3	90	90	1	U	A	sub	Exon	Exon	Exon	89	94.0639269406393	96.5201465201465	98.3523447401775	96.3932479680163	96.7061721815598	0.312924213543497	0.536040113737515	3.28562850411073	3.37962686944634	0.0939983653356098	0.734663607785214	no	mid	chr2:74142341A>T
chr2	74142321_74142341del	TTCTGATTCAATTTTAATTTCA	T	BOLA3_e3	ENSE00003599940	BOLA3_e3_del90to110	TCAAGGATATATGGGACCATGGCTGCCATGACTTAATAATTGAAATGCTTTTGAATCATGTTTATTTTAGGAGGTTGTGGGGCGATGTAAGAATTTAAGGAGAAGAGAACTGTCCAGCAGCACCAGATGGTTAATCAGGTCAGTAGAGGCAACAGTGCCCCTT	MUT3	90	110	21	UGAAAUUAAAAUUGAAUCAGA	∆21nt	∆21nt	Exon	Exon	Exon	68	96.7857142857143	97.8588661037394	98.1004423627374	96.3932479680163	97.9142982706938	1.5210503026775	0.200966828958658	3.28562850411073	3.84898722917875	0.56335872506802	7.51829031143445e-08	yes	pos2	chr2:74142321_74142341del
chr2	74142322_74142342del	TCTGATTCAATTTTAATTTCAT	T	BOLA3_e3	ENSE00003599940	BOLA3_e3_del89to109	TCAAGGATATATGGGACCATGGCTGCCATGACTTAATAATTGAAATGCTTTTGAATCATGTTTATTTTAGGAGGTTGTGGGGCGATGTAAGAATTTAAGGAGAAGAGAACTGTCCAGCAGCACCAGATGGTTAATCAGGTCAGTAGAGGCAACAGTGCCCCTT	MUT3	89	109	21	AUGAAAUUAAAAUUGAAUCAG	∆21nt	∆21nt	Exon	Exon	Exon	68	96.7857142857143	97.8588661037394	98.1004423627374	96.3932479680163	97.9142982706938	1.5210503026775	0.200966828958658	3.28562850411073	3.84898722917875	0.56335872506802	7.51829031143445e-08	yes	pos2	chr2:74142322_74142342del
chr2	74142341	A	G	BOLA3_e3	ENSE00003599940	BOLA3_e3_T90C	TCAAGGATATATGGGACCATGGCTGCCATGACTTAATAATTGAAATGCTTTTGAATCATGTTTATTTTAGGAGGTTGTGGGGCGATGTACGAAATTAAAATTGAATCAGAAGAATTTAAGGAGAAGAGAACTGTCCAGCAGCACCAGATGGTTAATCAGGTCAGTAGAGGCAACAGTGCCCCTT	MUT3	90	90	1	U	C	sub	Exon	Exon	Exon	89	97.6470588235294	95.1965065502183	98.005698005698	96.3932479680163	96.4191889003602	0.0259409323438931	0.779264036248644	3.28562850411073	3.29311589789466	0.00748739378393015	0.985327144625482	no	mid	chr2:74142341A>G
chr2	74142341del	CA	C	BOLA3_e3	ENSE00003599940	BOLA3_e3_del90to90	TCAAGGATATATGGGACCATGGCTGCCATGACTTAATAATTGAAATGCTTTTGAATCATGTTTATTTTAGGAGGTTGTGGGGCGATGTAGAAATTAAAATTGAATCAGAAGAATTTAAGGAGAAGAGAACTGTCCAGCAGCACCAGATGGTTAATCAGGTCAGTAGAGGCAACAGTGCCCCTT	MUT3	90	90	1	U	∆1nt	∆1nt	Exon	Exon	Exon	88	95.2380952380952	95.2254641909814	96.8481375358166	96.3932479680163	95.9552479719513	-0.437999996065008	0.667980689177882	3.28562850411073	3.16646167051348	-0.11916683359725	0.672784466470996	no	mid	chr2:74142341del
chr2	74142341	A	C	BOLA3_e3	ENSE00003599940	BOLA3_e3_T90G	TCAAGGATATATGGGACCATGGCTGCCATGACTTAATAATTGAAATGCTTTTGAATCATGTTTATTTTAGGAGGTTGTGGGGCGATGTAGGAAATTAAAATTGAATCAGAAGAATTTAAGGAGAAGAGAACTGTCCAGCAGCACCAGATGGTTAATCAGGTCAGTAGAGGCAACAGTGCCCCTT	MUT3	90	90	1	U	G	sub	Exon	Exon	Exon	89	96.2546816479401	95.8762886597938	96.6701352757544	96.3932479680163	96.4278994660688	0.0346514980524959	0.538194913874023	3.28562850411073	3.29564176567719	0.0100132615664599	0.973432694027669	no	mid	chr2:74142341A>C
chr2	74142340	C	T	BOLA3_e3	ENSE00003599940	BOLA3_e3_G91A	TCAAGGATATATGGGACCATGGCTGCCATGACTTAATAATTGAAATGCTTTTGAATCATGTTTATTTTAGGAGGTTGTGGGGCGATGTATAAAATTAAAATTGAATCAGAAGAATTTAAGGAGAAGAGAACTGTCCAGCAGCACCAGATGGTTAATCAGGTCAGTAGAGGCAACAGTGCCCCTT	MUT3	91	91	1	G	A	sub	Exon	Exon	Exon	89	90.7348242811502	95.619335347432	96.8817204301075	96.3932479680163	95.6337705964904	-0.759477371525907	0.588390056241192	3.28562850411073	3.08662620667277	-0.19900229743796	0.319663042471781	no	mid	chr2:74142340C>T
chr2	74142335_74142340del	TAATTTC	T	BOLA3_e3	ENSE00003599940	BOLA3_e3_del91to96	TCAAGGATATATGGGACCATGGCTGCCATGACTTAATAATTGAAATGCTTTTGAATCATGTTTATTTTAGGAGGTTGTGGGGCGATGTATAAAATTGAATCAGAAGAATTTAAGGAGAAGAGAACTGTCCAGCAGCACCAGATGGTTAATCAGGTCAGTAGAGGCAACAGTGCCCCTT	MUT3	91	96	6	GAAAUU	∆6nt	∆6nt	Exon	Exon	Exon	83	95.6521739130435	95.7104557640751	99.4094488188976	96.3932479680163	96.5818382425774	0.188590274561096	0.467098221561796	3.28562850411073	3.34128780489007	0.05565930077934	0.819656443757551	no	mid	chr2:74142335_74142340del
chr2	74142336_74142341del	AATTTCA	A	BOLA3_e3	ENSE00003599940	BOLA3_e3_del90to95	TCAAGGATATATGGGACCATGGCTGCCATGACTTAATAATTGAAATGCTTTTGAATCATGTTTATTTTAGGAGGTTGTGGGGCGATGTATAAAATTGAATCAGAAGAATTTAAGGAGAAGAGAACTGTCCAGCAGCACCAGATGGTTAATCAGGTCAGTAGAGGCAACAGTGCCCCTT	MUT3	90	95	6	UGAAAU	∆6nt	∆6nt	Exon	Exon	Exon	83	95.6521739130435	95.7104557640751	99.4094488188976	96.3932479680163	96.5818382425774	0.188590274561096	0.467098221561796	3.28562850411073	3.34128780489007	0.05565930077934	0.819656443757551	no	mid	chr2:74142336_74142341del
chr2	74142340del	TC	T	BOLA3_e3	ENSE00003599940	BOLA3_e3_del91to91	TCAAGGATATATGGGACCATGGCTGCCATGACTTAATAATTGAAATGCTTTTGAATCATGTTTATTTTAGGAGGTTGTGGGGCGATGTATAAATTAAAATTGAATCAGAAGAATTTAAGGAGAAGAGAACTGTCCAGCAGCACCAGATGGTTAATCAGGTCAGTAGAGGCAACAGTGCCCCTT	MUT3	91	91	1	G	∆1nt	∆1nt	Exon	Exon	Exon	88	95.8041958041958	92.9775280898876	97.6311336717428	96.3932479680163	94.9045304427687	-1.48871752524761	0.777924229132595	3.28562850411073	2.9245196207725	-0.36110888333823	0.081827346148769	yes	neg1	chr2:74142340del
chr2	74142338_74142340del	TTTC	T	BOLA3_e3	ENSE00003599940	BOLA3_e3_del91to93	TCAAGGATATATGGGACCATGGCTGCCATGACTTAATAATTGAAATGCTTTTGAATCATGTTTATTTTAGGAGGTTGTGGGGCGATGTATATTAAAATTGAATCAGAAGAATTTAAGGAGAAGAGAACTGTCCAGCAGCACCAGATGGTTAATCAGGTCAGTAGAGGCAACAGTGCCCCTT	MUT3	91	93	3	GAA	∆3nt	∆3nt	Exon	Exon	Exon	86	94	96.2230215827338	97.5010076582024	96.3932479680163	96.5229840971405	0.129736129124192	0.349153033596196	3.28562850411073	3.32360673041235	0.03797822630162	0.836390233632844	no	mid	chr2:74142338_74142340del
chr2	74142340	C	G	BOLA3_e3	ENSE00003599940	BOLA3_e3_G91C	TCAAGGATATATGGGACCATGGCTGCCATGACTTAATAATTGAAATGCTTTTGAATCATGTTTATTTTAGGAGGTTGTGGGGCGATGTATCAAATTAAAATTGAATCAGAAGAATTTAAGGAGAAGAGAACTGTCCAGCAGCACCAGATGGTTAATCAGGTCAGTAGAGGCAACAGTGCCCCTT	MUT3	91	91	1	G	C	sub	Exon	Exon	Exon	89	96.5116279069768	96.8421052631579	95.5307262569833	96.3932479680163	96.5383915500948	0.1451435820785	0.868499613138744	3.28562850411073	3.32820741815911	0.0425789140483799	0.926428133007282	no	mid	chr2:74142340C>G
chr2	74142334_74142336del	TTAA	T	BOLA3_e3	ENSE00003599940	BOLA3_e3_del95to97	TCAAGGATATATGGGACCATGGCTGCCATGACTTAATAATTGAAATGCTTTTGAATCATGTTTATTTTAGGAGGTTGTGGGGCGATGTATGAAAAAATTGAATCAGAAGAATTTAAGGAGAAGAGAACTGTCCAGCAGCACCAGATGGTTAATCAGGTCAGTAGAGGCAACAGTGCCCCTT	MUT3	95	97	3	UUA	∆3nt	∆3nt	Exon	Exon	Exon	86	97.7635782747604	96.01667438629	98.5751295336788	96.3932479680163	96.7580703206433	0.364822352626992	0.289959952901228	3.28562850411073	3.39604501003279	0.11041650592206	0.41703586638163	no	mid	chr2:74142334_74142336del
chr2	74142335_74142337del	TAAT	T	BOLA3_e3	ENSE00003599940	BOLA3_e3_del94to96	TCAAGGATATATGGGACCATGGCTGCCATGACTTAATAATTGAAATGCTTTTGAATCATGTTTATTTTAGGAGGTTGTGGGGCGATGTATGAAAAAATTGAATCAGAAGAATTTAAGGAGAAGAGAACTGTCCAGCAGCACCAGATGGTTAATCAGGTCAGTAGAGGCAACAGTGCCCCTT	MUT3	94	96	3	AUU	∆3nt	∆3nt	Exon	Exon	Exon	86	97.7635782747604	96.01667438629	98.5751295336788	96.3932479680163	96.7580703206433	0.364822352626992	0.289959952901228	3.28562850411073	3.39604501003279	0.11041650592206	0.41703586638163	no	mid	chr2:74142335_74142337del
chr2	74142336	A	T	BOLA3_e3	ENSE00003599940	BOLA3_e3_T95A	TCAAGGATATATGGGACCATGGCTGCCATGACTTAATAATTGAAATGCTTTTGAATCATGTTTATTTTAGGAGGTTGTGGGGCGATGTATGAAAATAAAATTGAATCAGAAGAATTTAAGGAGAAGAGAACTGTCCAGCAGCACCAGATGGTTAATCAGGTCAGTAGAGGCAACAGTGCCCCTT	MUT3	95	95	1	U	A	sub	Exon	Exon	Exon	89	96.8911917098446	96.6049382716049	98.3734087694484	96.3932479680163	97.1193317007558	0.726083732739491	0.386888171417179	3.28562850411073	3.5179181305399	0.23228962642917	0.21513109494488	no	mid	chr2:74142336A>T
chr2	74142336	A	G	BOLA3_e3	ENSE00003599940	BOLA3_e3_T95C	TCAAGGATATATGGGACCATGGCTGCCATGACTTAATAATTGAAATGCTTTTGAATCATGTTTATTTTAGGAGGTTGTGGGGCGATGTATGAAACTAAAATTGAATCAGAAGAATTTAAGGAGAAGAGAACTGTCCAGCAGCACCAGATGGTTAATCAGGTCAGTAGAGGCAACAGTGCCCCTT	MUT3	95	95	1	U	C	sub	Exon	Exon	Exon	89	88.8888888888889	96.3752665245203	98.3361064891847	96.3932479680163	95.9324289423193	-0.460819025697001	0.668816181937342	3.28562850411073	3.16059804887546	-0.12503045523527	0.649795116246274	no	mid	chr2:74142336A>G
chr2	74142336	A	C	BOLA3_e3	ENSE00003599940	BOLA3_e3_T95G	TCAAGGATATATGGGACCATGGCTGCCATGACTTAATAATTGAAATGCTTTTGAATCATGTTTATTTTAGGAGGTTGTGGGGCGATGTATGAAAGTAAAATTGAATCAGAAGAATTTAAGGAGAAGAGAACTGTCCAGCAGCACCAGATGGTTAATCAGGTCAGTAGAGGCAACAGTGCCCCTT	MUT3	95	95	1	U	G	sub	Exon	Exon	Exon	89	96.1538461538462	96.6804979253112	98.0482204362801	96.3932479680163	97.0348684245439	0.641620456527592	0.51845470603177	3.28562850411073	3.4881489745315	0.20252047042077	0.444017299129978	no	mid	chr2:74142336A>C
chr2	74142335	A	T	BOLA3_e3	ENSE00003599940	BOLA3_e3_T96A	TCAAGGATATATGGGACCATGGCTGCCATGACTTAATAATTGAAATGCTTTTGAATCATGTTTATTTTAGGAGGTTGTGGGGCGATGTATGAAATAAAAATTGAATCAGAAGAATTTAAGGAGAAGAGAACTGTCCAGCAGCACCAGATGGTTAATCAGGTCAGTAGAGGCAACAGTGCCCCTT	MUT3	96	96	1	U	A	sub	Exon	Exon	Exon	89	95.4887218045113	95.9390862944162	98.330550918197	96.3932479680163	96.5570335367086	0.163785568692298	0.459730397585161	3.28562850411073	3.33380041110614	0.0481719069954099	0.845655428348446	no	mid	chr2:74142335A>T
chr2	74142335del	TA	T	BOLA3_e3	ENSE00003599940	BOLA3_e3_del96to96	TCAAGGATATATGGGACCATGGCTGCCATGACTTAATAATTGAAATGCTTTTGAATCATGTTTATTTTAGGAGGTTGTGGGGCGATGTATGAAATAAAATTGAATCAGAAGAATTTAAGGAGAAGAGAACTGTCCAGCAGCACCAGATGGTTAATCAGGTCAGTAGAGGCAACAGTGCCCCTT	MUT3	96	96	1	U	∆1nt	∆1nt	Exon	Exon	Exon	88	96.4426877470356	96.6216216216216	98.6725663716814	96.3932479680163	97.1439619858783	0.750714017861998	0.515365457114871	3.28562850411073	3.52675866777876	0.24113016366803	0.370001938018374	no	mid	chr2:74142335del
chr2	74142336del	AA	A	BOLA3_e3	ENSE00003599940	BOLA3_e3_del95to95	TCAAGGATATATGGGACCATGGCTGCCATGACTTAATAATTGAAATGCTTTTGAATCATGTTTATTTTAGGAGGTTGTGGGGCGATGTATGAAATAAAATTGAATCAGAAGAATTTAAGGAGAAGAGAACTGTCCAGCAGCACCAGATGGTTAATCAGGTCAGTAGAGGCAACAGTGCCCCTT	MUT3	95	95	1	U	∆1nt	∆1nt	Exon	Exon	Exon	88	96.4426877470356	96.6216216216216	98.6725663716814	96.3932479680163	97.1439619858783	0.750714017861998	0.515365457114871	3.28562850411073	3.52675866777876	0.24113016366803	0.370001938018374	no	mid	chr2:74142336del
chr2	74142333_74142335del	TTTA	T	BOLA3_e3	ENSE00003599940	BOLA3_e3_del96to98	TCAAGGATATATGGGACCATGGCTGCCATGACTTAATAATTGAAATGCTTTTGAATCATGTTTATTTTAGGAGGTTGTGGGGCGATGTATGAAATAATTGAATCAGAAGAATTTAAGGAGAAGAGAACTGTCCAGCAGCACCAGATGGTTAATCAGGTCAGTAGAGGCAACAGTGCCCCTT	MUT3	96	98	3	UAA	∆3nt	∆3nt	Exon	Exon	Exon	86	98.1132075471698	96.5986394557823	97.9338842975207	96.3932479680163	97.2573487581381	0.864100790121791	0.513276395948167	3.28562850411073	3.56843548619051	0.28280698207978	0.291992314063491	no	mid	chr2:74142333_74142335del
chr2	74142335	A	G	BOLA3_e3	ENSE00003599940	BOLA3_e3_T96C	TCAAGGATATATGGGACCATGGCTGCCATGACTTAATAATTGAAATGCTTTTGAATCATGTTTATTTTAGGAGGTTGTGGGGCGATGTATGAAATCAAAATTGAATCAGAAGAATTTAAGGAGAAGAGAACTGTCCAGCAGCACCAGATGGTTAATCAGGTCAGTAGAGGCAACAGTGCCCCTT	MUT3	96	96	1	U	C	sub	Exon	Exon	Exon	89	96.1290322580645	95.8988380041012	98.4615384615385	96.3932479680163	96.5654207304114	0.172172762395095	0.356526598451268	3.28562850411073	3.33632627888867	0.05069777477794	0.778665733040411	no	mid	chr2:74142335A>G
chr2	74142335	A	C	BOLA3_e3	ENSE00003599940	BOLA3_e3_T96G	TCAAGGATATATGGGACCATGGCTGCCATGACTTAATAATTGAAATGCTTTTGAATCATGTTTATTTTAGGAGGTTGTGGGGCGATGTATGAAATGAAAATTGAATCAGAAGAATTTAAGGAGAAGAGAACTGTCCAGCAGCACCAGATGGTTAATCAGGTCAGTAGAGGCAACAGTGCCCCTT	MUT3	96	96	1	U	G	sub	Exon	Exon	Exon	89	97.972972972973	97.7011494252874	98.7234042553192	96.3932479680163	97.9422992278076	1.5490512597913	0.526606333598917	3.28562850411073	3.86278929241901	0.57716078830828	0.0862928619370659	yes	pos2	chr2:74142335A>C
chr2	74142328_74142330del	TCAA	T	BOLA3_e3	ENSE00003599940	BOLA3_e3_del101to103	TCAAGGATATATGGGACCATGGCTGCCATGACTTAATAATTGAAATGCTTTTGAATCATGTTTATTTTAGGAGGTTGTGGGGCGATGTATGAAATTAAAAAATCAGAAGAATTTAAGGAGAAGAGAACTGTCCAGCAGCACCAGATGGTTAATCAGGTCAGTAGAGGCAACAGTGCCCCTT	MUT3	101	103	3	UUG	∆3nt	∆3nt	Exon	Exon	Exon	86	96.8421052631579	96.6083150984683	98.583951449764	96.3932479680163	97.1517105566017	0.758462588585396	0.391520681193585	3.28562850411073	3.52955516425227	0.24392666014154	0.200281870172696	no	mid	chr2:74142328_74142330del
chr2	74142310_74142330del	TCCTTAAATTCTTCTGATTCAA	T	BOLA3_e3	ENSE00003599940	BOLA3_e3_del101to121	TCAAGGATATATGGGACCATGGCTGCCATGACTTAATAATTGAAATGCTTTTGAATCATGTTTATTTTAGGAGGTTGTGGGGCGATGTATGAAATTAAAAAGAAGAGAACTGTCCAGCAGCACCAGATGGTTAATCAGGTCAGTAGAGGCAACAGTGCCCCTT	MUT3	101	121	21	UUGAAUCAGAAGAAUUUAAGG	∆21nt	∆21nt	Exon	Exon	Exon	68	97.1684053651267	97.2902553413236	98.3268983268983	96.3932479680163	97.5568599563482	1.16361198833189	0.27111735543292	3.28562850411073	3.68715127196946	0.40152276785873	0.00208908352388374	yes	pos1	chr2:74142310_74142330del
chr2	74142330	A	T	BOLA3_e3	ENSE00003599940	BOLA3_e3_T101A	TCAAGGATATATGGGACCATGGCTGCCATGACTTAATAATTGAAATGCTTTTGAATCATGTTTATTTTAGGAGGTTGTGGGGCGATGTATGAAATTAAAAATGAATCAGAAGAATTTAAGGAGAAGAGAACTGTCCAGCAGCACCAGATGGTTAATCAGGTCAGTAGAGGCAACAGTGCCCCTT	MUT3	101	101	1	U	A	sub	Exon	Exon	Exon	89	98.1524249422633	95.67519858782	98.089552238806	96.3932479680163	96.604103806751	0.210855838734692	0.39372156019548	3.28562850411073	3.34805352216471	0.0624250180539798	0.750580667309848	no	mid	chr2:74142330A>T	missense_variant|intron_variant	Missense	Likely Pathogenic	2
chr2	74142325_74142330del	GATTCAA	G	BOLA3_e3	ENSE00003599940	BOLA3_e3_del101to106	TCAAGGATATATGGGACCATGGCTGCCATGACTTAATAATTGAAATGCTTTTGAATCATGTTTATTTTAGGAGGTTGTGGGGCGATGTATGAAATTAAAACAGAAGAATTTAAGGAGAAGAGAACTGTCCAGCAGCACCAGATGGTTAATCAGGTCAGTAGAGGCAACAGTGCCCCTT	MUT3	101	106	6	UUGAAU	∆6nt	∆6nt	Exon	Exon	Exon	83	97.2067039106145	96.9849246231156	99.1926182237601	96.3932479680163	97.5370007640743	1.143752796058	0.435589035052687	3.28562850411073	3.67885199211257	0.39322348800184	0.0938590848770203	yes	pos1	chr2:74142325_74142330del
chr2	74142330	A	G	BOLA3_e3	ENSE00003599940	BOLA3_e3_T101C	TCAAGGATATATGGGACCATGGCTGCCATGACTTAATAATTGAAATGCTTTTGAATCATGTTTATTTTAGGAGGTTGTGGGGCGATGTATGAAATTAAAACTGAATCAGAAGAATTTAAGGAGAAGAGAACTGTCCAGCAGCACCAGATGGTTAATCAGGTCAGTAGAGGCAACAGTGCCCCTT	MUT3	101	101	1	U	C	sub	Exon	Exon	Exon	89	96.6926070038911	95.8228905597327	97.9447655748234	96.3932479680163	96.5435127246153	0.150264756598995	0.389017265434745	3.28562850411073	3.32974098074136	0.0441124766306298	0.827747765622642	no	mid	chr2:74142330A>G
chr2	74142330	A	C	BOLA3_e3	ENSE00003599940	BOLA3_e3_T101G	TCAAGGATATATGGGACCATGGCTGCCATGACTTAATAATTGAAATGCTTTTGAATCATGTTTATTTTAGGAGGTTGTGGGGCGATGTATGAAATTAAAAGTGAATCAGAAGAATTTAAGGAGAAGAGAACTGTCCAGCAGCACCAGATGGTTAATCAGGTCAGTAGAGGCAACAGTGCCCCTT	MUT3	101	101	1	U	G	sub	Exon	Exon	Exon	89	97.5460122699387	95.9044368600683	98.2017982017982	96.3932479680163	96.7305094535422	0.337261485525897	0.430787969851443	3.28562850411073	3.38729468235759	0.10166617824686	0.642053179367026	no	mid	chr2:74142330A>C
chr2	74142324_74142329del	TGATTCA	T	BOLA3_e3	ENSE00003599940	BOLA3_e3_del102to107	TCAAGGATATATGGGACCATGGCTGCCATGACTTAATAATTGAAATGCTTTTGAATCATGTTTATTTTAGGAGGTTGTGGGGCGATGTATGAAATTAAAATAGAAGAATTTAAGGAGAAGAGAACTGTCCAGCAGCACCAGATGGTTAATCAGGTCAGTAGAGGCAACAGTGCCCCTT	MUT3	102	107	6	UGAAUC	∆6nt	∆6nt	Exon	Exon	Exon	83	92.1052631578947	97.6377952755906	98.9451476793249	96.3932479680163	96.9418613910433	0.548613423027	0.630606580112739	3.28562850411073	3.45630499855888	0.17067649444815	0.610145089394289	no	mid	chr2:74142324_74142329del
chr2	74142329	A	T	BOLA3_e3	ENSE00003599940	BOLA3_e3_T102A	TCAAGGATATATGGGACCATGGCTGCCATGACTTAATAATTGAAATGCTTTTGAATCATGTTTATTTTAGGAGGTTGTGGGGCGATGTATGAAATTAAAATAGAATCAGAAGAATTTAAGGAGAAGAGAACTGTCCAGCAGCACCAGATGGTTAATCAGGTCAGTAGAGGCAACAGTGCCCCTT	MUT3	102	102	1	U	A	sub	Exon	Exon	Exon	89	94.0625	90.5405405405405	96.5547703180212	96.3932479680163	92.9681915524007	-3.4250564156156	0.707677263878583	3.28562850411073	2.58181348842127	-0.70381501568946	6.10771584854861e-10	yes	neg2	chr2:74142329A>T
chr2	74142327_74142329del	TTCA	T	BOLA3_e3	ENSE00003599940	BOLA3_e3_del102to104	TCAAGGATATATGGGACCATGGCTGCCATGACTTAATAATTGAAATGCTTTTGAATCATGTTTATTTTAGGAGGTTGTGGGGCGATGTATGAAATTAAAATATCAGAAGAATTTAAGGAGAAGAGAACTGTCCAGCAGCACCAGATGGTTAATCAGGTCAGTAGAGGCAACAGTGCCCCTT	MUT3	102	104	3	UGA	∆3nt	∆3nt	Exon	Exon	Exon	86	95.7386363636364	95.9232613908873	97.2822299651568	96.3932479680163	96.4585342106935	0.0652862426771983	0.463266088558056	3.28562850411073	3.30457251247971	0.01894400836898	0.937062679271675	no	mid	chr2:74142327_74142329del
chr2	74142329	A	G	BOLA3_e3	ENSE00003599940	BOLA3_e3_T102C	TCAAGGATATATGGGACCATGGCTGCCATGACTTAATAATTGAAATGCTTTTGAATCATGTTTATTTTAGGAGGTTGTGGGGCGATGTATGAAATTAAAATCGAATCAGAAGAATTTAAGGAGAAGAGAACTGTCCAGCAGCACCAGATGGTTAATCAGGTCAGTAGAGGCAACAGTGCCCCTT	MUT3	102	102	1	U	C	sub	Exon	Exon	Exon	89	97.5609756097561	97.0189701897019	97.5879396984925	96.3932479680163	97.35685516249	0.963607194473692	0.420413838333378	3.28562850411073	3.60641371249214	0.32078520838141	0.136928990714921	no	mid	chr2:74142329A>G
chr2	74142309_74142329del	CTCCTTAAATTCTTCTGATTCA	C	BOLA3_e3	ENSE00003599940	BOLA3_e3_del102to122	TCAAGGATATATGGGACCATGGCTGCCATGACTTAATAATTGAAATGCTTTTGAATCATGTTTATTTTAGGAGGTTGTGGGGCGATGTATGAAATTAAAATGAAGAGAACTGTCCAGCAGCACCAGATGGTTAATCAGGTCAGTAGAGGCAACAGTGCCCCTT	MUT3	102	122	21	UGAAUCAGAAGAAUUUAAGGA	∆21nt	∆21nt	Exon	Exon	Exon	68	97.6047904191617	96.0183767228178	98.1781376518219	96.3932479680163	96.694082199712	0.30083423169569	0.270511582265352	3.28562850411073	3.37583806777254	0.0902095636618099	0.478986896615985	no	mid	chr2:74142309_74142329del
chr2	74142329del	CA	C	BOLA3_e3	ENSE00003599940	BOLA3_e3_del102to102	TCAAGGATATATGGGACCATGGCTGCCATGACTTAATAATTGAAATGCTTTTGAATCATGTTTATTTTAGGAGGTTGTGGGGCGATGTATGAAATTAAAATGAATCAGAAGAATTTAAGGAGAAGAGAACTGTCCAGCAGCACCAGATGGTTAATCAGGTCAGTAGAGGCAACAGTGCCCCTT	MUT3	102	102	1	U	∆1nt	∆1nt	Exon	Exon	Exon	88	95.0530035335689	96.4860907759883	98.6707566462168	96.3932479680163	96.873470146367	0.480222178350698	0.469278899431622	3.28562850411073	3.43348197895244	0.14785347484171	0.533044629155356	no	mid	chr2:74142329del
chr2	74142330del	AA	A	BOLA3_e3	ENSE00003599940	BOLA3_e3_del101to101	TCAAGGATATATGGGACCATGGCTGCCATGACTTAATAATTGAAATGCTTTTGAATCATGTTTATTTTAGGAGGTTGTGGGGCGATGTATGAAATTAAAATGAATCAGAAGAATTTAAGGAGAAGAGAACTGTCCAGCAGCACCAGATGGTTAATCAGGTCAGTAGAGGCAACAGTGCCCCTT	MUT3	101	101	1	U	∆1nt	∆1nt	Exon	Exon	Exon	88	95.0530035335689	96.4860907759883	98.6707566462168	96.3932479680163	96.873470146367	0.480222178350698	0.469278899431622	3.28562850411073	3.43348197895244	0.14785347484171	0.533044629155356	no	mid	chr2:74142330del
chr2	74142329	A	C	BOLA3_e3	ENSE00003599940	BOLA3_e3_T102G	TCAAGGATATATGGGACCATGGCTGCCATGACTTAATAATTGAAATGCTTTTGAATCATGTTTATTTTAGGAGGTTGTGGGGCGATGTATGAAATTAAAATGGAATCAGAAGAATTTAAGGAGAAGAGAACTGTCCAGCAGCACCAGATGGTTAATCAGGTCAGTAGAGGCAACAGTGCCCCTT	MUT3	102	102	1	U	G	sub	Exon	Exon	Exon	89	98.876404494382	96.9140950792327	97.8763272954404	96.3932479680163	97.4512779717639	1.0580300037476	0.336088654891558	3.28562850411073	3.64376047184813	0.3581319677374	0.0322451733950946	yes	pos1	chr2:74142329A>C	missense_variant|intron_variant	Missense	VUS/Conflicting	1
chr2	74142328	C	T	BOLA3_e3	ENSE00003599940	BOLA3_e3_G103A	TCAAGGATATATGGGACCATGGCTGCCATGACTTAATAATTGAAATGCTTTTGAATCATGTTTATTTTAGGAGGTTGTGGGGCGATGTATGAAATTAAAATTAAATCAGAAGAATTTAAGGAGAAGAGAACTGTCCAGCAGCACCAGATGGTTAATCAGGTCAGTAGAGGCAACAGTGCCCCTT	MUT3	103	103	1	G	A	sub	Exon	Exon	Exon	89	95.2153110047847	95.0434782608696	97.0773638968481	96.3932479680163	95.831273695172	-0.561974272844301	0.441376142583019	3.28562850411073	3.13497853279551	-0.15064997131522	0.340827405122039	no	mid	chr2:74142328C>T
chr2	74142308_74142328del	TCTCCTTAAATTCTTCTGATTC	T	BOLA3_e3	ENSE00003599940	BOLA3_e3_del103to123	TCAAGGATATATGGGACCATGGCTGCCATGACTTAATAATTGAAATGCTTTTGAATCATGTTTATTTTAGGAGGTTGTGGGGCGATGTATGAAATTAAAATTAAGAGAACTGTCCAGCAGCACCAGATGGTTAATCAGGTCAGTAGAGGCAACAGTGCCCCTT	MUT3	103	123	21	GAAUCAGAAGAAUUUAAGGAG	∆21nt	∆21nt	Exon	Exon	Exon	68	73.7903225806452	78.7586206896552	82.408698076387	96.3932479680163	83.5651650194738	-12.8280829485425	0.554061792729255	3.28562850411073	1.6262235805517	-1.65940492355903	0	yes	neg3	chr2:74142308_74142328del
chr2	74142328del	TC	T	BOLA3_e3	ENSE00003599940	BOLA3_e3_del103to103	TCAAGGATATATGGGACCATGGCTGCCATGACTTAATAATTGAAATGCTTTTGAATCATGTTTATTTTAGGAGGTTGTGGGGCGATGTATGAAATTAAAATTAATCAGAAGAATTTAAGGAGAAGAGAACTGTCCAGCAGCACCAGATGGTTAATCAGGTCAGTAGAGGCAACAGTGCCCCTT	MUT3	103	103	1	G	∆1nt	∆1nt	Exon	Exon	Exon	88	92.9432013769363	94.609375	98.2901807523205	96.3932479680163	95.4634349288456	-0.929813039170702	0.438532774145333	3.28562850411073	3.04657316040693	-0.2390553437038	0.0664201613611023	yes	neg1	chr2:74142328del
chr2	74142328	C	G	BOLA3_e3	ENSE00003599940	BOLA3_e3_G103C	TCAAGGATATATGGGACCATGGCTGCCATGACTTAATAATTGAAATGCTTTTGAATCATGTTTATTTTAGGAGGTTGTGGGGCGATGTATGAAATTAAAATTCAATCAGAAGAATTTAAGGAGAAGAGAACTGTCCAGCAGCACCAGATGGTTAATCAGGTCAGTAGAGGCAACAGTGCCCCTT	MUT3	103	103	1	G	C	sub	Exon	Exon	Exon	89	96.0648148148148	97.0394736842105	97.9952830188679	96.3932479680163	97.2297834805605	0.836535512544201	0.393293040283294	3.28562850411073	3.55815159593307	0.27252309182234	0.16072048791645	no	mid	chr2:74142328C>G
chr2	74142325	A	T	BOLA3_e3	ENSE00003599940	BOLA3_e3_T106A	TCAAGGATATATGGGACCATGGCTGCCATGACTTAATAATTGAAATGCTTTTGAATCATGTTTATTTTAGGAGGTTGTGGGGCGATGTATGAAATTAAAATTGAAACAGAAGAATTTAAGGAGAAGAGAACTGTCCAGCAGCACCAGATGGTTAATCAGGTCAGTAGAGGCAACAGTGCCCCTT	MUT3	106	106	1	U	A	sub	Exon	Exon	Exon	89	94.2965779467681	97.2477064220184	98.2591876208897	96.3932479680163	97.1216022341647	0.72835426614839	0.471120435738385	3.28562850411073	3.51873001661285	0.23310151250212	0.328846770530454	no	mid	chr2:74142325A>T
chr2	74142305_74142325del	TCTTCTCCTTAAATTCTTCTGA	T	BOLA3_e3	ENSE00003599940	BOLA3_e3_del106to126	TCAAGGATATATGGGACCATGGCTGCCATGACTTAATAATTGAAATGCTTTTGAATCATGTTTATTTTAGGAGGTTGTGGGGCGATGTATGAAATTAAAATTGAAAGAACTGTCCAGCAGCACCAGATGGTTAATCAGGTCAGTAGAGGCAACAGTGCCCCTT	MUT3	106	126	21	UCAGAAGAAUUUAAGGAGAAG	∆21nt	∆21nt	Exon	Exon	Exon	68	80.5455481214617	86.5493646138807	89.0726429675425	96.3932479680163	89.292977753042	-7.1002702149743	0.344983707077766	3.28562850411073	2.12102303723674	-1.16460546687399	5.68726753492313e-202	yes	neg3	chr2:74142305_74142325del
chr2	74142325del	GA	G	BOLA3_e3	ENSE00003599940	BOLA3_e3_del106to106	TCAAGGATATATGGGACCATGGCTGCCATGACTTAATAATTGAAATGCTTTTGAATCATGTTTATTTTAGGAGGTTGTGGGGCGATGTATGAAATTAAAATTGAACAGAAGAATTTAAGGAGAAGAGAACTGTCCAGCAGCACCAGATGGTTAATCAGGTCAGTAGAGGCAACAGTGCCCCTT	MUT3	106	106	1	U	∆1nt	∆1nt	Exon	Exon	Exon	88	97.1246006389777	95.26938239159	98.2089552238806	96.3932479680163	96.3239302627203	-0.0693177052960015	0.482322966415706	3.28562850411073	3.26587260966879	-0.01975589444194	0.935395520165854	no	mid	chr2:74142325del
chr2	74142325	A	G	BOLA3_e3	ENSE00003599940	BOLA3_e3_T106C	TCAAGGATATATGGGACCATGGCTGCCATGACTTAATAATTGAAATGCTTTTGAATCATGTTTATTTTAGGAGGTTGTGGGGCGATGTATGAAATTAAAATTGAACCAGAAGAATTTAAGGAGAAGAGAACTGTCCAGCAGCACCAGATGGTTAATCAGGTCAGTAGAGGCAACAGTGCCCCTT	MUT3	106	106	1	U	C	sub	Exon	Exon	Exon	89	96	95.5	98.9234449760766	96.3932479680163	96.4674599978077	0.0742120297913984	0.520788592358656	3.28562850411073	3.3071885898259	0.0215600857151701	0.936751694053574	no	mid	chr2:74142325A>G
chr2	74142323_74142325del	CTGA	C	BOLA3_e3	ENSE00003599940	BOLA3_e3_del106to108	TCAAGGATATATGGGACCATGGCTGCCATGACTTAATAATTGAAATGCTTTTGAATCATGTTTATTTTAGGAGGTTGTGGGGCGATGTATGAAATTAAAATTGAAGAAGAATTTAAGGAGAAGAGAACTGTCCAGCAGCACCAGATGGTTAATCAGGTCAGTAGAGGCAACAGTGCCCCTT	MUT3	106	108	3	UCA	∆3nt	∆3nt	Exon	Exon	Exon	86	95.8257713248639	95.9890610756609	98.7514863258026	96.3932479680163	96.6578459991752	0.264598031158891	0.393144176026802	3.28562850411073	3.36456187231482	0.07893336820409	0.690659387118295	no	mid	chr2:74142323_74142325del
chr2	74142324_74142326del	TGAT	T	BOLA3_e3	ENSE00003599940	BOLA3_e3_del105to107	TCAAGGATATATGGGACCATGGCTGCCATGACTTAATAATTGAAATGCTTTTGAATCATGTTTATTTTAGGAGGTTGTGGGGCGATGTATGAAATTAAAATTGAAGAAGAATTTAAGGAGAAGAGAACTGTCCAGCAGCACCAGATGGTTAATCAGGTCAGTAGAGGCAACAGTGCCCCTT	MUT3	105	107	3	AUC	∆3nt	∆3nt	Exon	Exon	Exon	86	95.8257713248639	95.9890610756609	98.7514863258026	96.3932479680163	96.6578459991752	0.264598031158891	0.393144176026802	3.28562850411073	3.36456187231482	0.07893336820409	0.690659387118295	no	mid	chr2:74142324_74142326del
chr2	74142320_74142325del	CTTCTGA	C	BOLA3_e3	ENSE00003599940	BOLA3_e3_del106to111	TCAAGGATATATGGGACCATGGCTGCCATGACTTAATAATTGAAATGCTTTTGAATCATGTTTATTTTAGGAGGTTGTGGGGCGATGTATGAAATTAAAATTGAAGAATTTAAGGAGAAGAGAACTGTCCAGCAGCACCAGATGGTTAATCAGGTCAGTAGAGGCAACAGTGCCCCTT	MUT3	106	111	6	UCAGAA	∆6nt	∆6nt	Exon	Exon	Exon	83	96.2843295638126	95.3670705630791	97.7947794779478	96.3932479680163	96.1824257530395	-0.210822214976802	0.381998467722049	3.28562850411073	3.22663144947591	-0.05899705463482	0.732728385222681	no	mid	chr2:74142320_74142325del
chr2	74142321_74142326del	TTCTGAT	T	BOLA3_e3	ENSE00003599940	BOLA3_e3_del105to110	TCAAGGATATATGGGACCATGGCTGCCATGACTTAATAATTGAAATGCTTTTGAATCATGTTTATTTTAGGAGGTTGTGGGGCGATGTATGAAATTAAAATTGAAGAATTTAAGGAGAAGAGAACTGTCCAGCAGCACCAGATGGTTAATCAGGTCAGTAGAGGCAACAGTGCCCCTT	MUT3	105	110	6	AUCAGA	∆6nt	∆6nt	Exon	Exon	Exon	83	96.2843295638126	95.3670705630791	97.7947794779478	96.3932479680163	96.1824257530395	-0.210822214976802	0.381998467722049	3.28562850411073	3.22663144947591	-0.05899705463482	0.732728385222681	no	mid	chr2:74142321_74142326del
chr2	74142322_74142327del	TCTGATT	T	BOLA3_e3	ENSE00003599940	BOLA3_e3_del104to109	TCAAGGATATATGGGACCATGGCTGCCATGACTTAATAATTGAAATGCTTTTGAATCATGTTTATTTTAGGAGGTTGTGGGGCGATGTATGAAATTAAAATTGAAGAATTTAAGGAGAAGAGAACTGTCCAGCAGCACCAGATGGTTAATCAGGTCAGTAGAGGCAACAGTGCCCCTT	MUT3	104	109	6	AAUCAG	∆6nt	∆6nt	Exon	Exon	Exon	83	96.2843295638126	95.3670705630791	97.7947794779478	96.3932479680163	96.1824257530395	-0.210822214976802	0.381998467722049	3.28562850411073	3.22663144947591	-0.05899705463482	0.732728385222681	no	mid	chr2:74142322_74142327del
chr2	74142323_74142328del	CTGATTC	C	BOLA3_e3	ENSE00003599940	BOLA3_e3_del103to108	TCAAGGATATATGGGACCATGGCTGCCATGACTTAATAATTGAAATGCTTTTGAATCATGTTTATTTTAGGAGGTTGTGGGGCGATGTATGAAATTAAAATTGAAGAATTTAAGGAGAAGAGAACTGTCCAGCAGCACCAGATGGTTAATCAGGTCAGTAGAGGCAACAGTGCCCCTT	MUT3	103	108	6	GAAUCA	∆6nt	∆6nt	Exon	Exon	Exon	83	96.2843295638126	95.3670705630791	97.7947794779478	96.3932479680163	96.1824257530395	-0.210822214976802	0.381998467722049	3.28562850411073	3.22663144947591	-0.05899705463482	0.732728385222681	no	mid	chr2:74142323_74142328del
chr2	74142325	A	C	BOLA3_e3	ENSE00003599940	BOLA3_e3_T106G	TCAAGGATATATGGGACCATGGCTGCCATGACTTAATAATTGAAATGCTTTTGAATCATGTTTATTTTAGGAGGTTGTGGGGCGATGTATGAAATTAAAATTGAAGCAGAAGAATTTAAGGAGAAGAGAACTGTCCAGCAGCACCAGATGGTTAATCAGGTCAGTAGAGGCAACAGTGCCCCTT	MUT3	106	106	1	U	G	sub	Exon	Exon	Exon	89	98.3193277310924	96.6981132075472	97.9885057471265	96.3932479680163	97.3279174677919	0.934669499775598	0.668525373997551	3.28562850411073	3.59522772659807	0.30959922248734	0.40760381480052	no	mid	chr2:74142325A>C
chr2	74142324	G	T	BOLA3_e3	ENSE00003599940	BOLA3_e3_C107A	TCAAGGATATATGGGACCATGGCTGCCATGACTTAATAATTGAAATGCTTTTGAATCATGTTTATTTTAGGAGGTTGTGGGGCGATGTATGAAATTAAAATTGAATAAGAAGAATTTAAGGAGAAGAGAACTGTCCAGCAGCACCAGATGGTTAATCAGGTCAGTAGAGGCAACAGTGCCCCTT	MUT3	107	107	1	C	A	sub	Exon	Exon	Exon	89	96.8847352024922	96.112600536193	98.2233502538071	96.3932479680163	96.8258549184128	0.432606950396497	0.449623052750034	3.28562850411073	3.41787572443895	0.13224722032822	0.56299815282132	no	mid	chr2:74142324G>T
chr2	74142322_74142324del	TCTG	T	BOLA3_e3	ENSE00003599940	BOLA3_e3_del107to109	TCAAGGATATATGGGACCATGGCTGCCATGACTTAATAATTGAAATGCTTTTGAATCATGTTTATTTTAGGAGGTTGTGGGGCGATGTATGAAATTAAAATTGAATAAGAATTTAAGGAGAAGAGAACTGTCCAGCAGCACCAGATGGTTAATCAGGTCAGTAGAGGCAACAGTGCCCCTT	MUT3	107	109	3	CAG	∆3nt	∆3nt	Exon	Exon	Exon	86	81.7567567567568	90.0151285930408	95.7964601769912	96.3932479680163	91.5695361642338	-4.82371180378251	0.809136794205368	3.28562850411073	2.38524684920218	-0.90038165490855	9.10052679093092e-17	yes	neg2	chr2:74142322_74142324del
chr2	74142319_74142324del	TCTTCTG	T	BOLA3_e3	ENSE00003599940	BOLA3_e3_del107to112	TCAAGGATATATGGGACCATGGCTGCCATGACTTAATAATTGAAATGCTTTTGAATCATGTTTATTTTAGGAGGTTGTGGGGCGATGTATGAAATTAAAATTGAATAATTTAAGGAGAAGAGAACTGTCCAGCAGCACCAGATGGTTAATCAGGTCAGTAGAGGCAACAGTGCCCCTT	MUT3	107	112	6	CAGAAG	∆6nt	∆6nt	Exon	Exon	Exon	83	88.5558583106267	89.311408016444	91.6778523489933	96.3932479680163	91.3874094933144	-5.00583847470191	0.684721905621295	3.28562850411073	2.36188257221378	-0.92374593189695	5.33782819189857e-25	yes	neg2	chr2:74142319_74142324del
chr2	74142324del	TG	T	BOLA3_e3	ENSE00003599940	BOLA3_e3_del107to107	TCAAGGATATATGGGACCATGGCTGCCATGACTTAATAATTGAAATGCTTTTGAATCATGTTTATTTTAGGAGGTTGTGGGGCGATGTATGAAATTAAAATTGAATAGAAGAATTTAAGGAGAAGAGAACTGTCCAGCAGCACCAGATGGTTAATCAGGTCAGTAGAGGCAACAGTGCCCCTT	MUT3	107	107	1	C	∆1nt	∆1nt	Exon	Exon	Exon	88	89.7163120567376	97.1299093655589	96.4439655172414	96.3932479680163	96.2262366875257	-0.167011280490603	0.581401326673654	3.28562850411073	3.23862932144293	-0.0469991826678	0.874026745765497	no	mid	chr2:74142324del
chr2	74142322	C	T	BOLA3_e3	ENSE00003599940	BOLA3_e3_G109A	TCAAGGATATATGGGACCATGGCTGCCATGACTTAATAATTGAAATGCTTTTGAATCATGTTTATTTTAGGAGGTTGTGGGGCGATGTATGAAATTAAAATTGAATCAAAAGAATTTAAGGAGAAGAGAACTGTCCAGCAGCACCAGATGGTTAATCAGGTCAGTAGAGGCAACAGTGCCCCTT	MUT3	109	109	1	G	A	sub	Exon	Exon	Exon	89	89.8907103825137	94.3171402383135	96.3758389261745	96.3932479680163	94.9067111922692	-1.4865367757471	0.512256351938321	3.28562850411073	2.92497066859081	-0.36065783551992	0.00332886950000938	yes	neg1	chr2:74142322C>T
chr2	74142322del	TC	T	BOLA3_e3	ENSE00003599940	BOLA3_e3_del109to109	TCAAGGATATATGGGACCATGGCTGCCATGACTTAATAATTGAAATGCTTTTGAATCATGTTTATTTTAGGAGGTTGTGGGGCGATGTATGAAATTAAAATTGAATCAAAGAATTTAAGGAGAAGAGAACTGTCCAGCAGCACCAGATGGTTAATCAGGTCAGTAGAGGCAACAGTGCCCCTT	MUT3	109	109	1	G	∆1nt	∆1nt	Exon	Exon	Exon	88	91.7808219178082	90.5272564789991	95.7446808510638	96.3932479680163	92.5595578694183	-3.83369009859801	0.592643182731028	3.28562850411073	2.52092203294955	-0.76470647116118	9.20322279740061e-18	yes	neg2	chr2:74142322del
chr2	74142302_74142322del	TTCTCTTCTCCTTAAATTCTTC	T	BOLA3_e3	ENSE00003599940	BOLA3_e3_del109to129	TCAAGGATATATGGGACCATGGCTGCCATGACTTAATAATTGAAATGCTTTTGAATCATGTTTATTTTAGGAGGTTGTGGGGCGATGTATGAAATTAAAATTGAATCAACTGTCCAGCAGCACCAGATGGTTAATCAGGTCAGTAGAGGCAACAGTGCCCCTT	MUT3	109	129	21	GAAGAAUUUAAGGAGAAGAGA	∆21nt	∆21nt	Exon	Exon	Exon	68	83.3502538071066	91.3467794404684	90.4006918420294	96.3932479680163	92.6926419277207	-3.70060604029561	0.38158433303943	3.28562850411073	2.5404072987005	-0.74522120541023	3.51393962636926e-37	yes	neg2	chr2:74142302_74142322del
chr2	74142303_74142323del	TCTCTTCTCCTTAAATTCTTCT	T	BOLA3_e3	ENSE00003599940	BOLA3_e3_del108to128	TCAAGGATATATGGGACCATGGCTGCCATGACTTAATAATTGAAATGCTTTTGAATCATGTTTATTTTAGGAGGTTGTGGGGCGATGTATGAAATTAAAATTGAATCAACTGTCCAGCAGCACCAGATGGTTAATCAGGTCAGTAGAGGCAACAGTGCCCCTT	MUT3	108	128	21	AGAAGAAUUUAAGGAGAAGAG	∆21nt	∆21nt	Exon	Exon	Exon	68	83.3502538071066	91.3467794404684	90.4006918420294	96.3932479680163	92.6926419277207	-3.70060604029561	0.38158433303943	3.28562850411073	2.5404072987005	-0.74522120541023	3.51393962636926e-37	yes	neg2	chr2:74142303_74142323del
chr2	74142322	C	G	BOLA3_e3	ENSE00003599940	BOLA3_e3_G109C	TCAAGGATATATGGGACCATGGCTGCCATGACTTAATAATTGAAATGCTTTTGAATCATGTTTATTTTAGGAGGTTGTGGGGCGATGTATGAAATTAAAATTGAATCACAAGAATTTAAGGAGAAGAGAACTGTCCAGCAGCACCAGATGGTTAATCAGGTCAGTAGAGGCAACAGTGCCCCTT	MUT3	109	109	1	G	C	sub	Exon	Exon	Exon	89	96.1038961038961	96.3089542036911	96.9531605275125	96.3932479680163	96.7147817236946	0.321533755678294	0.355688667775365	3.28562850411073	3.38233315635619	0.0967046522454598	0.581020621736176	no	mid	chr2:74142322C>G
chr2	74142319	C	T	BOLA3_e3	ENSE00003599940	BOLA3_e3_G112A	TCAAGGATATATGGGACCATGGCTGCCATGACTTAATAATTGAAATGCTTTTGAATCATGTTTATTTTAGGAGGTTGTGGGGCGATGTATGAAATTAAAATTGAATCAGAAAAATTTAAGGAGAAGAGAACTGTCCAGCAGCACCAGATGGTTAATCAGGTCAGTAGAGGCAACAGTGCCCCTT	MUT3	112	112	1	G	A	sub	Exon	Exon	Exon	89	93.5222672064777	91.1458333333333	96.9026548672566	96.3932479680163	93.3682928711508	-3.0249550968655	0.732557235882676	3.28562850411073	2.64468955429356	-0.64093894981717	3.85045630007399e-07	yes	neg2	chr2:74142319C>T
chr2	74142314_74142319del	TAAATTC	T	BOLA3_e3	ENSE00003599940	BOLA3_e3_del112to117	TCAAGGATATATGGGACCATGGCTGCCATGACTTAATAATTGAAATGCTTTTGAATCATGTTTATTTTAGGAGGTTGTGGGGCGATGTATGAAATTAAAATTGAATCAGAAAAGGAGAAGAGAACTGTCCAGCAGCACCAGATGGTTAATCAGGTCAGTAGAGGCAACAGTGCCCCTT	MUT3	112	117	6	GAAUUU	∆6nt	∆6nt	Exon	Exon	Exon	83	95.0549450549451	96.2446351931331	97.9910714285714	96.3932479680163	96.647923600498	0.254675632481693	0.432494985015983	3.28562850411073	3.36149474715032	0.0758662430395898	0.732728385222681	no	mid	chr2:74142314_74142319del
chr2	74142319del	TC	T	BOLA3_e3	ENSE00003599940	BOLA3_e3_del112to112	TCAAGGATATATGGGACCATGGCTGCCATGACTTAATAATTGAAATGCTTTTGAATCATGTTTATTTTAGGAGGTTGTGGGGCGATGTATGAAATTAAAATTGAATCAGAAAATTTAAGGAGAAGAGAACTGTCCAGCAGCACCAGATGGTTAATCAGGTCAGTAGAGGCAACAGTGCCCCTT	MUT3	112	112	1	G	∆1nt	∆1nt	Exon	Exon	Exon	88	92.4157303370787	93.8461538461539	95.6198347107438	96.3932479680163	94.7023438803556	-1.69090408766071	0.63522881067595	3.28562850411073	2.88347426930637	-0.40215423480436	0.00698389244248772	yes	neg1	chr2:74142319del
chr2	74142319	C	G	BOLA3_e3	ENSE00003599940	BOLA3_e3_G112C	TCAAGGATATATGGGACCATGGCTGCCATGACTTAATAATTGAAATGCTTTTGAATCATGTTTATTTTAGGAGGTTGTGGGGCGATGTATGAAATTAAAATTGAATCAGAACAATTTAAGGAGAAGAGAACTGTCCAGCAGCACCAGATGGTTAATCAGGTCAGTAGAGGCAACAGTGCCCCTT	MUT3	112	112	1	G	C	sub	Exon	Exon	Exon	89	92.9742388758782	94.6751863684771	97.4264705882353	96.3932479680163	95.4265694791146	-0.966678488901707	0.504180336075399	3.28562850411073	3.03809346142272	-0.24753504268801	0.100476250333966	no	mid	chr2:74142319C>G
chr2	74142314_74142316del	TAAA	T	BOLA3_e3	ENSE00003599940	BOLA3_e3_del115to117	TCAAGGATATATGGGACCATGGCTGCCATGACTTAATAATTGAAATGCTTTTGAATCATGTTTATTTTAGGAGGTTGTGGGGCGATGTATGAAATTAAAATTGAATCAGAAGAAAAGGAGAAGAGAACTGTCCAGCAGCACCAGATGGTTAATCAGGTCAGTAGAGGCAACAGTGCCCCTT	MUT3	115	117	3	UUU	∆3nt	∆3nt	Exon	Exon	Exon	86	96.078431372549	96.6907962771458	98.2772764561116	96.3932479680163	97.0581391126907	0.664891144674396	0.395696925863661	3.28562850411073	3.49626783526106	0.21063933115033	0.27654445149406	no	mid	chr2:74142314_74142316del
chr2	74142316	A	T	BOLA3_e3	ENSE00003599940	BOLA3_e3_T115A	TCAAGGATATATGGGACCATGGCTGCCATGACTTAATAATTGAAATGCTTTTGAATCATGTTTATTTTAGGAGGTTGTGGGGCGATGTATGAAATTAAAATTGAATCAGAAGAAATTAAGGAGAAGAGAACTGTCCAGCAGCACCAGATGGTTAATCAGGTCAGTAGAGGCAACAGTGCCCCTT	MUT3	115	115	1	U	A	sub	Exon	Exon	Exon	89	96.6767371601209	97.1105527638191	98.56	96.3932479680163	97.4278717975329	1.03462382951659	0.396093392035458	3.28562850411073	3.6343786772273	0.34875017311657	0.0871752334552375	yes	pos1	chr2:74142316A>T
chr2	74142296_74142316del	GGACAGTTCTCTTCTCCTTAAA	G	BOLA3_e3	ENSE00003599940	BOLA3_e3_del115to135	TCAAGGATATATGGGACCATGGCTGCCATGACTTAATAATTGAAATGCTTTTGAATCATGTTTATTTTAGGAGGTTGTGGGGCGATGTATGAAATTAAAATTGAATCAGAAGAACAGCAGCACCAGATGGTTAATCAGGTCAGTAGAGGCAACAGTGCCCCTT	MUT3	115	135	21	UUUAAGGAGAAGAGAACUGUC	∆21nt	∆21nt	Exon	Exon	Exon	68	91.7910447761194	94.2198030067392	96.4063149148317	96.3932479680163	95.0520980384532	-1.3411499295631	0.281424377135698	3.28562850411073	2.9554615011085	-0.33016700300223	3.68726968234347e-07	yes	neg1	chr2:74142296_74142316del
chr2	74142316	A	G	BOLA3_e3	ENSE00003599940	BOLA3_e3_T115C	TCAAGGATATATGGGACCATGGCTGCCATGACTTAATAATTGAAATGCTTTTGAATCATGTTTATTTTAGGAGGTTGTGGGGCGATGTATGAAATTAAAATTGAATCAGAAGAACTTAAGGAGAAGAGAACTGTCCAGCAGCACCAGATGGTTAATCAGGTCAGTAGAGGCAACAGTGCCCCTT	MUT3	115	115	1	U	C	sub	Exon	Exon	Exon	89	95.873786407767	96.0264900662252	98.2174688057041	96.3932479680163	96.6426590595043	0.249411091487994	0.46000799091623	3.28562850411073	3.3598709750044	0.0742424708936698	0.749559719504054	no	mid	chr2:74142316A>G
chr2	74142311_74142316del	CCTTAAA	C	BOLA3_e3	ENSE00003599940	BOLA3_e3_del115to120	TCAAGGATATATGGGACCATGGCTGCCATGACTTAATAATTGAAATGCTTTTGAATCATGTTTATTTTAGGAGGTTGTGGGGCGATGTATGAAATTAAAATTGAATCAGAAGAAGAGAAGAGAACTGTCCAGCAGCACCAGATGGTTAATCAGGTCAGTAGAGGCAACAGTGCCCCTT	MUT3	115	120	6	UUUAAG	∆6nt	∆6nt	Exon	Exon	Exon	83	97.4729241877256	96.7320261437909	98.5326086956522	96.3932479680163	97.2731855797827	0.87993761176639	0.338389049667291	3.28562850411073	3.57438931739219	0.28876081328146	0.0799583612626142	yes	pos1	chr2:74142311_74142316del
chr2	74142316	A	C	BOLA3_e3	ENSE00003599940	BOLA3_e3_T115G	TCAAGGATATATGGGACCATGGCTGCCATGACTTAATAATTGAAATGCTTTTGAATCATGTTTATTTTAGGAGGTTGTGGGGCGATGTATGAAATTAAAATTGAATCAGAAGAAGTTAAGGAGAAGAGAACTGTCCAGCAGCACCAGATGGTTAATCAGGTCAGTAGAGGCAACAGTGCCCCTT	MUT3	115	115	1	U	G	sub	Exon	Exon	Exon	89	92.1296296296296	95.5098222637979	98.5246953175112	96.3932479680163	95.9925447619397	-0.400703206076603	0.449793741326082	3.28562850411073	3.17611409382529	-0.10951441028544	0.545036506578452	no	mid	chr2:74142316A>C
chr2	74142310_74142315del	TCCTTAA	T	BOLA3_e3	ENSE00003599940	BOLA3_e3_del116to121	TCAAGGATATATGGGACCATGGCTGCCATGACTTAATAATTGAAATGCTTTTGAATCATGTTTATTTTAGGAGGTTGTGGGGCGATGTATGAAATTAAAATTGAATCAGAAGAATAGAAGAGAACTGTCCAGCAGCACCAGATGGTTAATCAGGTCAGTAGAGGCAACAGTGCCCCTT	MUT3	116	121	6	UUAAGG	∆6nt	∆6nt	Exon	Exon	Exon	83	96.421845574388	96.25	98.3704508419337	96.3932479680163	96.8203052423654	0.427057274349096	0.354566959105488	3.28562850411073	3.41607153316571	0.13044302905498	0.443357082669113	no	mid	chr2:74142310_74142315del
chr2	74142295_74142315del	TGGACAGTTCTCTTCTCCTTAA	T	BOLA3_e3	ENSE00003599940	BOLA3_e3_del116to136	TCAAGGATATATGGGACCATGGCTGCCATGACTTAATAATTGAAATGCTTTTGAATCATGTTTATTTTAGGAGGTTGTGGGGCGATGTATGAAATTAAAATTGAATCAGAAGAATAGCAGCACCAGATGGTTAATCAGGTCAGTAGAGGCAACAGTGCCCCTT	MUT3	116	136	21	UUAAGGAGAAGAGAACUGUCC	∆21nt	∆21nt	Exon	Exon	Exon	68	77.5943396226415	85.7597305389222	85.911052107534	96.3932479680163	88.6831630341126	-7.71008493390371	0.350642412418577	3.28562850411073	2.05877843831009	-1.22685006580064	3.58601405137427e-237	yes	neg3	chr2:74142295_74142315del
chr2	74142313_74142315del	TTAA	T	BOLA3_e3	ENSE00003599940	BOLA3_e3_del116to118	TCAAGGATATATGGGACCATGGCTGCCATGACTTAATAATTGAAATGCTTTTGAATCATGTTTATTTTAGGAGGTTGTGGGGCGATGTATGAAATTAAAATTGAATCAGAAGAATAGGAGAAGAGAACTGTCCAGCAGCACCAGATGGTTAATCAGGTCAGTAGAGGCAACAGTGCCCCTT	MUT3	116	118	3	UUA	∆3nt	∆3nt	Exon	Exon	Exon	86	98.1735159817352	92.3202614379085	97.1279373368146	96.3932479680163	94.4155759643177	-1.97767200369861	0.665890244382829	3.28562850411073	2.82772475896337	-0.45790374514736	0.00145201818201716	yes	neg1	chr2:74142313_74142315del
chr2	74142315	A	T	BOLA3_e3	ENSE00003599940	BOLA3_e3_T116A	TCAAGGATATATGGGACCATGGCTGCCATGACTTAATAATTGAAATGCTTTTGAATCATGTTTATTTTAGGAGGTTGTGGGGCGATGTATGAAATTAAAATTGAATCAGAAGAATATAAGGAGAAGAGAACTGTCCAGCAGCACCAGATGGTTAATCAGGTCAGTAGAGGCAACAGTGCCCCTT	MUT3	116	116	1	U	A	sub	Exon	Exon	Exon	89	96.6592427616927	95.8950969213227	98.0475382003396	96.3932479680163	96.6309314911786	0.237683523162291	0.433617536024725	3.28562850411073	3.35626259245793	0.0706340883471999	0.745776584669201	no	mid	chr2:74142315A>T
chr2	74142315	A	G	BOLA3_e3	ENSE00003599940	BOLA3_e3_T116C	TCAAGGATATATGGGACCATGGCTGCCATGACTTAATAATTGAAATGCTTTTGAATCATGTTTATTTTAGGAGGTTGTGGGGCGATGTATGAAATTAAAATTGAATCAGAAGAATCTAAGGAGAAGAGAACTGTCCAGCAGCACCAGATGGTTAATCAGGTCAGTAGAGGCAACAGTGCCCCTT	MUT3	116	116	1	U	C	sub	Exon	Exon	Exon	89	96.5116279069768	96.3235294117647	97.9565772669221	96.3932479680163	96.8682747035728	0.475026735556494	0.519961763624315	3.28562850411073	3.43176799724287	0.14613949313214	0.58554005356303	no	mid	chr2:74142315A>G
chr2	74142315	A	C	BOLA3_e3	ENSE00003599940	BOLA3_e3_T116G	TCAAGGATATATGGGACCATGGCTGCCATGACTTAATAATTGAAATGCTTTTGAATCATGTTTATTTTAGGAGGTTGTGGGGCGATGTATGAAATTAAAATTGAATCAGAAGAATGTAAGGAGAAGAGAACTGTCCAGCAGCACCAGATGGTTAATCAGGTCAGTAGAGGCAACAGTGCCCCTT	MUT3	116	116	1	U	G	sub	Exon	Exon	Exon	89	98.5207100591716	96.7672413793104	98.9646246764452	96.3932479680163	97.4718104322338	1.07856246421749	0.365953491655897	3.28562850411073	3.65205975170501	0.36643124759428	0.0500133243162134	yes	pos1	chr2:74142315A>C
chr2	74142314	A	T	BOLA3_e3	ENSE00003599940	BOLA3_e3_T117A	TCAAGGATATATGGGACCATGGCTGCCATGACTTAATAATTGAAATGCTTTTGAATCATGTTTATTTTAGGAGGTTGTGGGGCGATGTATGAAATTAAAATTGAATCAGAAGAATTAAAGGAGAAGAGAACTGTCCAGCAGCACCAGATGGTTAATCAGGTCAGTAGAGGCAACAGTGCCCCTT	MUT3	117	117	1	U	A	sub	Exon	Exon	Exon	89	98.300283286119	96.5405405405406	98.489666136725	96.3932479680163	97.2496381588931	0.856390190876799	0.383787363177188	3.28562850411073	3.56554878015333	0.2799202760426	0.139732413833668	no	mid	chr2:74142314A>T
chr2	74142314del	TA	T	BOLA3_e3	ENSE00003599940	BOLA3_e3_del117to117	TCAAGGATATATGGGACCATGGCTGCCATGACTTAATAATTGAAATGCTTTTGAATCATGTTTATTTTAGGAGGTTGTGGGGCGATGTATGAAATTAAAATTGAATCAGAAGAATTAAGGAGAAGAGAACTGTCCAGCAGCACCAGATGGTTAATCAGGTCAGTAGAGGCAACAGTGCCCCTT	MUT3	117	117	1	U	∆1nt	∆1nt	Exon	Exon	Exon	88	95.3810623556582	96.1464354527939	98.6964618249534	96.3932479680163	96.7084701881772	0.315222220160893	0.404061510975331	3.28562850411073	3.38034854595563	0.0947200418449001	0.642053179367026	no	mid	chr2:74142314del
chr2	74142315del	AA	A	BOLA3_e3	ENSE00003599940	BOLA3_e3_del116to116	TCAAGGATATATGGGACCATGGCTGCCATGACTTAATAATTGAAATGCTTTTGAATCATGTTTATTTTAGGAGGTTGTGGGGCGATGTATGAAATTAAAATTGAATCAGAAGAATTAAGGAGAAGAGAACTGTCCAGCAGCACCAGATGGTTAATCAGGTCAGTAGAGGCAACAGTGCCCCTT	MUT3	116	116	1	U	∆1nt	∆1nt	Exon	Exon	Exon	88	95.3810623556582	96.1464354527939	98.6964618249534	96.3932479680163	96.7084701881772	0.315222220160893	0.404061510975331	3.28562850411073	3.38034854595563	0.0947200418449001	0.642053179367026	no	mid	chr2:74142315del
chr2	74142316del	AA	A	BOLA3_e3	ENSE00003599940	BOLA3_e3_del115to115	TCAAGGATATATGGGACCATGGCTGCCATGACTTAATAATTGAAATGCTTTTGAATCATGTTTATTTTAGGAGGTTGTGGGGCGATGTATGAAATTAAAATTGAATCAGAAGAATTAAGGAGAAGAGAACTGTCCAGCAGCACCAGATGGTTAATCAGGTCAGTAGAGGCAACAGTGCCCCTT	MUT3	115	115	1	U	∆1nt	∆1nt	Exon	Exon	Exon	88	95.3810623556582	96.1464354527939	98.6964618249534	96.3932479680163	96.7084701881772	0.315222220160893	0.404061510975331	3.28562850411073	3.38034854595563	0.0947200418449001	0.642053179367026	no	mid	chr2:74142316del
chr2	74142314	A	G	BOLA3_e3	ENSE00003599940	BOLA3_e3_T117C	TCAAGGATATATGGGACCATGGCTGCCATGACTTAATAATTGAAATGCTTTTGAATCATGTTTATTTTAGGAGGTTGTGGGGCGATGTATGAAATTAAAATTGAATCAGAAGAATTCAAGGAGAAGAGAACTGTCCAGCAGCACCAGATGGTTAATCAGGTCAGTAGAGGCAACAGTGCCCCTT	MUT3	117	117	1	U	C	sub	Exon	Exon	Exon	89	97.1731448763251	95.2380952380952	98.6615678776291	96.3932479680163	96.3737524672474	-0.0194955007689068	0.484311519775195	3.28562850411073	3.2800355111637	-0.00559299294702997	0.982786092729947	no	mid	chr2:74142314A>G
chr2	74142309_74142314del	CTCCTTA	C	BOLA3_e3	ENSE00003599940	BOLA3_e3_del117to122	TCAAGGATATATGGGACCATGGCTGCCATGACTTAATAATTGAAATGCTTTTGAATCATGTTTATTTTAGGAGGTTGTGGGGCGATGTATGAAATTAAAATTGAATCAGAAGAATTGAAGAGAACTGTCCAGCAGCACCAGATGGTTAATCAGGTCAGTAGAGGCAACAGTGCCCCTT	MUT3	117	122	6	UAAGGA	∆6nt	∆6nt	Exon	Exon	Exon	83	97.5103734439834	97.6203966005666	98.4399375975039	96.3932479680163	97.8207438919121	1.42749592389579	0.263676083848877	3.28562850411073	3.80415307603883	0.5185245719281	0.000150835953812915	yes	pos2	chr2:74142309_74142314del
chr2	74142314	A	C	BOLA3_e3	ENSE00003599940	BOLA3_e3_T117G	TCAAGGATATATGGGACCATGGCTGCCATGACTTAATAATTGAAATGCTTTTGAATCATGTTTATTTTAGGAGGTTGTGGGGCGATGTATGAAATTAAAATTGAATCAGAAGAATTGAAGGAGAAGAGAACTGTCCAGCAGCACCAGATGGTTAATCAGGTCAGTAGAGGCAACAGTGCCCCTT	MUT3	117	117	1	U	G	sub	Exon	Exon	Exon	89	95.0431034482759	94.8430493273543	97.8925900747791	96.3932479680163	95.7892682987791	-0.603979669237209	0.48407610019841	3.28562850411073	3.12451422341074	-0.16111428069999	0.348831958599713	no	mid	chr2:74142314A>C
chr2	74142294_74142314del	CTGGACAGTTCTCTTCTCCTTA	C	BOLA3_e3	ENSE00003599940	BOLA3_e3_del117to137	TCAAGGATATATGGGACCATGGCTGCCATGACTTAATAATTGAAATGCTTTTGAATCATGTTTATTTTAGGAGGTTGTGGGGCGATGTATGAAATTAAAATTGAATCAGAAGAATTGCAGCACCAGATGGTTAATCAGGTCAGTAGAGGCAACAGTGCCCCTT	MUT3	117	137	21	UAAGGAGAAGAGAACUGUCCA	∆21nt	∆21nt	Exon	Exon	Exon	68	91.9312169312169	95.873573309921	95.849873691808	96.3932479680163	96.1404703996352	-0.252777568381102	0.326253367927734	3.28562850411073	3.21526504445452	-0.0703634596562099	0.610997426427772	no	mid	chr2:74142294_74142314del
chr2	74142312_74142314del	CTTA	C	BOLA3_e3	ENSE00003599940	BOLA3_e3_del117to119	TCAAGGATATATGGGACCATGGCTGCCATGACTTAATAATTGAAATGCTTTTGAATCATGTTTATTTTAGGAGGTTGTGGGGCGATGTATGAAATTAAAATTGAATCAGAAGAATTGGAGAAGAGAACTGTCCAGCAGCACCAGATGGTTAATCAGGTCAGTAGAGGCAACAGTGCCCCTT	MUT3	117	119	3	UAA	∆3nt	∆3nt	Exon	Exon	Exon	86	96.6371681415929	96.961861667744	98.4290357529794	96.3932479680163	97.3008048546192	0.907556886602901	0.311620737147726	3.28562850411073	3.58485362677696	0.29922512266623	0.0448664690377137	yes	pos1	chr2:74142312_74142314del
chr2	74142311	C	T	BOLA3_e3	ENSE00003599940	BOLA3_e3_G120A	TCAAGGATATATGGGACCATGGCTGCCATGACTTAATAATTGAAATGCTTTTGAATCATGTTTATTTTAGGAGGTTGTGGGGCGATGTATGAAATTAAAATTGAATCAGAAGAATTTAAAGAGAAGAGAACTGTCCAGCAGCACCAGATGGTTAATCAGGTCAGTAGAGGCAACAGTGCCCCTT	MUT3	120	120	1	G	A	sub	Exon	Exon	Exon	89	96.9465648854962	96.2848297213622	98.314606741573	96.3932479680163	96.9898981928659	0.596650224849593	0.612008071672967	3.28562850411073	3.47263292958167	0.18700442547094	0.567065039532806	no	mid	chr2:74142311C>T
chr2	74142311	C	G	BOLA3_e3	ENSE00003599940	BOLA3_e3_G120C	TCAAGGATATATGGGACCATGGCTGCCATGACTTAATAATTGAAATGCTTTTGAATCATGTTTATTTTAGGAGGTTGTGGGGCGATGTATGAAATTAAAATTGAATCAGAAGAATTTAACGAGAAGAGAACTGTCCAGCAGCACCAGATGGTTAATCAGGTCAGTAGAGGCAACAGTGCCCCTT	MUT3	120	120	1	G	C	sub	Exon	Exon	Exon	89	95.7364341085271	95.6063268892794	97.5257731958763	96.3932479680163	96.313374649872	-0.0798733181443079	0.547343056417443	3.28562850411073	3.26289569406795	-0.0227328100427799	0.935395520165854	no	mid	chr2:74142311C>G
chr2	74142310	C	T	BOLA3_e3	ENSE00003599940	BOLA3_e3_G121A	TCAAGGATATATGGGACCATGGCTGCCATGACTTAATAATTGAAATGCTTTTGAATCATGTTTATTTTAGGAGGTTGTGGGGCGATGTATGAAATTAAAATTGAATCAGAAGAATTTAAGAAGAAGAGAACTGTCCAGCAGCACCAGATGGTTAATCAGGTCAGTAGAGGCAACAGTGCCCCTT	MUT3	121	121	1	G	A	sub	Exon	Exon	Exon	89	96.3483146067416	95.5056179775281	97.7880184331797	96.3932479680163	96.3312700078973	-0.0619779601190085	0.473949156942833	3.28562850411073	3.26794742963302	-0.0176810744777098	0.938929143216333	no	mid	chr2:74142310C>T
chr2	74142308_74142310del	TCTC	T	BOLA3_e3	ENSE00003599940	BOLA3_e3_del121to123	TCAAGGATATATGGGACCATGGCTGCCATGACTTAATAATTGAAATGCTTTTGAATCATGTTTATTTTAGGAGGTTGTGGGGCGATGTATGAAATTAAAATTGAATCAGAAGAATTTAAGAAGAGAACTGTCCAGCAGCACCAGATGGTTAATCAGGTCAGTAGAGGCAACAGTGCCCCTT	MUT3	121	123	3	GAG	∆3nt	∆3nt	Exon	Exon	Exon	86	95.8174904942966	96.6122961104141	98.7096774193548	96.3932479680163	97.0537571463255	0.660509178309199	0.429312329543459	3.28562850411073	3.49473427267881	0.20910576856808	0.325255198011089	no	mid	chr2:74142308_74142310del
chr2	74142309_74142311del	CTCC	C	BOLA3_e3	ENSE00003599940	BOLA3_e3_del120to122	TCAAGGATATATGGGACCATGGCTGCCATGACTTAATAATTGAAATGCTTTTGAATCATGTTTATTTTAGGAGGTTGTGGGGCGATGTATGAAATTAAAATTGAATCAGAAGAATTTAAGAAGAGAACTGTCCAGCAGCACCAGATGGTTAATCAGGTCAGTAGAGGCAACAGTGCCCCTT	MUT3	120	122	3	GGA	∆3nt	∆3nt	Exon	Exon	Exon	86	95.8174904942966	96.6122961104141	98.7096774193548	96.3932479680163	97.0537571463255	0.660509178309199	0.429312329543459	3.28562850411073	3.49473427267881	0.20910576856808	0.325255198011089	no	mid	chr2:74142309_74142311del
chr2	74142310_74142312del	TCCT	T	BOLA3_e3	ENSE00003599940	BOLA3_e3_del119to121	TCAAGGATATATGGGACCATGGCTGCCATGACTTAATAATTGAAATGCTTTTGAATCATGTTTATTTTAGGAGGTTGTGGGGCGATGTATGAAATTAAAATTGAATCAGAAGAATTTAAGAAGAGAACTGTCCAGCAGCACCAGATGGTTAATCAGGTCAGTAGAGGCAACAGTGCCCCTT	MUT3	119	121	3	AGG	∆3nt	∆3nt	Exon	Exon	Exon	86	95.8174904942966	96.6122961104141	98.7096774193548	96.3932479680163	97.0537571463255	0.660509178309199	0.429312329543459	3.28562850411073	3.49473427267881	0.20910576856808	0.325255198011089	no	mid	chr2:74142310_74142312del	intron_variant|inframe_deletion	Other	Likely Pathogenic	0
chr2	74142305_74142310del	TCTTCTC	T	BOLA3_e3	ENSE00003599940	BOLA3_e3_del121to126	TCAAGGATATATGGGACCATGGCTGCCATGACTTAATAATTGAAATGCTTTTGAATCATGTTTATTTTAGGAGGTTGTGGGGCGATGTATGAAATTAAAATTGAATCAGAAGAATTTAAGAGAACTGTCCAGCAGCACCAGATGGTTAATCAGGTCAGTAGAGGCAACAGTGCCCCTT	MUT3	121	126	6	GAGAAG	∆6nt	∆6nt	Exon	Exon	Exon	83	95.9527824620574	94.9962658700523	97.6960784313726	96.3932479680163	95.9059461049706	-0.487301863045708	0.40385303203324	3.28562850411073	3.15383233160082	-0.13179617250991	0.375925915473274	no	mid	chr2:74142305_74142310del
chr2	74142306_74142311del	CTTCTCC	C	BOLA3_e3	ENSE00003599940	BOLA3_e3_del120to125	TCAAGGATATATGGGACCATGGCTGCCATGACTTAATAATTGAAATGCTTTTGAATCATGTTTATTTTAGGAGGTTGTGGGGCGATGTATGAAATTAAAATTGAATCAGAAGAATTTAAGAGAACTGTCCAGCAGCACCAGATGGTTAATCAGGTCAGTAGAGGCAACAGTGCCCCTT	MUT3	120	125	6	GGAGAA	∆6nt	∆6nt	Exon	Exon	Exon	83	95.9527824620574	94.9962658700523	97.6960784313726	96.3932479680163	95.9059461049706	-0.487301863045708	0.40385303203324	3.28562850411073	3.15383233160082	-0.13179617250991	0.375925915473274	no	mid	chr2:74142306_74142311del
chr2	74142307_74142312del	TTCTCCT	T	BOLA3_e3	ENSE00003599940	BOLA3_e3_del119to124	TCAAGGATATATGGGACCATGGCTGCCATGACTTAATAATTGAAATGCTTTTGAATCATGTTTATTTTAGGAGGTTGTGGGGCGATGTATGAAATTAAAATTGAATCAGAAGAATTTAAGAGAACTGTCCAGCAGCACCAGATGGTTAATCAGGTCAGTAGAGGCAACAGTGCCCCTT	MUT3	119	124	6	AGGAGA	∆6nt	∆6nt	Exon	Exon	Exon	83	95.9527824620574	94.9962658700523	97.6960784313726	96.3932479680163	95.9059461049706	-0.487301863045708	0.40385303203324	3.28562850411073	3.15383233160082	-0.13179617250991	0.375925915473274	no	mid	chr2:74142307_74142312del
chr2	74142308_74142313del	TCTCCTT	T	BOLA3_e3	ENSE00003599940	BOLA3_e3_del118to123	TCAAGGATATATGGGACCATGGCTGCCATGACTTAATAATTGAAATGCTTTTGAATCATGTTTATTTTAGGAGGTTGTGGGGCGATGTATGAAATTAAAATTGAATCAGAAGAATTTAAGAGAACTGTCCAGCAGCACCAGATGGTTAATCAGGTCAGTAGAGGCAACAGTGCCCCTT	MUT3	118	123	6	AAGGAG	∆6nt	∆6nt	Exon	Exon	Exon	83	95.9527824620574	94.9962658700523	97.6960784313726	96.3932479680163	95.9059461049706	-0.487301863045708	0.40385303203324	3.28562850411073	3.15383233160082	-0.13179617250991	0.375925915473274	no	mid	chr2:74142308_74142313del
chr2	74142310del	TC	T	BOLA3_e3	ENSE00003599940	BOLA3_e3_del121to121	TCAAGGATATATGGGACCATGGCTGCCATGACTTAATAATTGAAATGCTTTTGAATCATGTTTATTTTAGGAGGTTGTGGGGCGATGTATGAAATTAAAATTGAATCAGAAGAATTTAAGAGAAGAGAACTGTCCAGCAGCACCAGATGGTTAATCAGGTCAGTAGAGGCAACAGTGCCCCTT	MUT3	121	121	1	G	∆1nt	∆1nt	Exon	Exon	Exon	88	95.2380952380952	95.7954052882531	98.3164983164983	96.3932479680163	96.3860275655751	-0.00722040244119926	0.303035127120292	3.28562850411073	3.28355368414651	-0.00207481996421999	0.986781200150915	no	mid	chr2:74142310del
chr2	74142311del	CC	C	BOLA3_e3	ENSE00003599940	BOLA3_e3_del120to120	TCAAGGATATATGGGACCATGGCTGCCATGACTTAATAATTGAAATGCTTTTGAATCATGTTTATTTTAGGAGGTTGTGGGGCGATGTATGAAATTAAAATTGAATCAGAAGAATTTAAGAGAAGAGAACTGTCCAGCAGCACCAGATGGTTAATCAGGTCAGTAGAGGCAACAGTGCCCCTT	MUT3	120	120	1	G	∆1nt	∆1nt	Exon	Exon	Exon	88	95.2380952380952	95.7954052882531	98.3164983164983	96.3932479680163	96.3860275655751	-0.00722040244119926	0.303035127120292	3.28562850411073	3.28355368414651	-0.00207481996421999	0.986781200150915	no	mid	chr2:74142311del
chr2	74142290_74142310del	GCTGCTGGACAGTTCTCTTCTC	G	BOLA3_e3	ENSE00003599940	BOLA3_e3_del121to141	TCAAGGATATATGGGACCATGGCTGCCATGACTTAATAATTGAAATGCTTTTGAATCATGTTTATTTTAGGAGGTTGTGGGGCGATGTATGAAATTAAAATTGAATCAGAAGAATTTAAGCACCAGATGGTTAATCAGGTCAGTAGAGGCAACAGTGCCCCTT	MUT3	121	141	21	GAGAAGAGAACUGUCCAGCAG	∆21nt	∆21nt	Exon	Exon	Exon	68	61.9346733668342	74.4654088050315	74.6177370030581	96.3932479680163	80.2738091526802	-16.1194388153361	0.571386105862103	3.28562850411073	1.40349616787068	-1.88213233624005	0	yes	neg3	chr2:74142290_74142310del
chr2	74142291_74142311del	CTGCTGGACAGTTCTCTTCTCC	C	BOLA3_e3	ENSE00003599940	BOLA3_e3_del120to140	TCAAGGATATATGGGACCATGGCTGCCATGACTTAATAATTGAAATGCTTTTGAATCATGTTTATTTTAGGAGGTTGTGGGGCGATGTATGAAATTAAAATTGAATCAGAAGAATTTAAGCACCAGATGGTTAATCAGGTCAGTAGAGGCAACAGTGCCCCTT	MUT3	120	140	21	GGAGAAGAGAACUGUCCAGCA	∆21nt	∆21nt	Exon	Exon	Exon	68	61.9346733668342	74.4654088050315	74.6177370030581	96.3932479680163	80.2738091526802	-16.1194388153361	0.571386105862103	3.28562850411073	1.40349616787068	-1.88213233624005	0	yes	neg3	chr2:74142291_74142311del
chr2	74142292_74142312del	TGCTGGACAGTTCTCTTCTCCT	T	BOLA3_e3	ENSE00003599940	BOLA3_e3_del119to139	TCAAGGATATATGGGACCATGGCTGCCATGACTTAATAATTGAAATGCTTTTGAATCATGTTTATTTTAGGAGGTTGTGGGGCGATGTATGAAATTAAAATTGAATCAGAAGAATTTAAGCACCAGATGGTTAATCAGGTCAGTAGAGGCAACAGTGCCCCTT	MUT3	119	139	21	AGGAGAAGAGAACUGUCCAGC	∆21nt	∆21nt	Exon	Exon	Exon	68	61.9346733668342	74.4654088050315	74.6177370030581	96.3932479680163	80.2738091526802	-16.1194388153361	0.571386105862103	3.28562850411073	1.40349616787068	-1.88213233624005	0	yes	neg3	chr2:74142292_74142312del
chr2	74142310	C	G	BOLA3_e3	ENSE00003599940	BOLA3_e3_G121C	TCAAGGATATATGGGACCATGGCTGCCATGACTTAATAATTGAAATGCTTTTGAATCATGTTTATTTTAGGAGGTTGTGGGGCGATGTATGAAATTAAAATTGAATCAGAAGAATTTAAGCAGAAGAGAACTGTCCAGCAGCACCAGATGGTTAATCAGGTCAGTAGAGGCAACAGTGCCCCTT	MUT3	121	121	1	G	C	sub	Exon	Exon	Exon	89	97.3118279569893	96.3888888888889	98.4126984126984	96.3932479680163	97.0978018872447	0.70455391922839	0.571826521688709	3.28562850411073	3.51025031762864	0.22462181351791	0.451645639866778	no	mid	chr2:74142310C>G
chr2	74142308	C	T	BOLA3_e3	ENSE00003599940	BOLA3_e3_G123A	TCAAGGATATATGGGACCATGGCTGCCATGACTTAATAATTGAAATGCTTTTGAATCATGTTTATTTTAGGAGGTTGTGGGGCGATGTATGAAATTAAAATTGAATCAGAAGAATTTAAGGAAAAGAGAACTGTCCAGCAGCACCAGATGGTTAATCAGGTCAGTAGAGGCAACAGTGCCCCTT	MUT3	123	123	1	G	A	sub	Exon	Exon	Exon	89	96.579476861167	93.7649880095923	96.2484624846249	96.3932479680163	95.0554910408316	-1.33775692718471	0.458612503301764	3.28562850411073	2.95618317761779	-0.32944532649294	0.00371295942573291	yes	neg1	chr2:74142308C>T
chr2	74142303_74142308del	TCTCTTC	T	BOLA3_e3	ENSE00003599940	BOLA3_e3_del123to128	TCAAGGATATATGGGACCATGGCTGCCATGACTTAATAATTGAAATGCTTTTGAATCATGTTTATTTTAGGAGGTTGTGGGGCGATGTATGAAATTAAAATTGAATCAGAAGAATTTAAGGAAACTGTCCAGCAGCACCAGATGGTTAATCAGGTCAGTAGAGGCAACAGTGCCCCTT	MUT3	123	128	6	GAAGAG	∆6nt	∆6nt	Exon	Exon	Exon	83	95.2618453865337	95.6876456876457	96.7832167832168	96.3932479680163	96.2144259961705	-0.1788219718458	0.475004429003196	3.28562850411073	3.2353817771511	-0.0502467269596298	0.823846365025915	no	mid	chr2:74142303_74142308del
chr2	74142308del	TC	T	BOLA3_e3	ENSE00003599940	BOLA3_e3_del123to123	TCAAGGATATATGGGACCATGGCTGCCATGACTTAATAATTGAAATGCTTTTGAATCATGTTTATTTTAGGAGGTTGTGGGGCGATGTATGAAATTAAAATTGAATCAGAAGAATTTAAGGAAAGAGAACTGTCCAGCAGCACCAGATGGTTAATCAGGTCAGTAGAGGCAACAGTGCCCCTT	MUT3	123	123	1	G	∆1nt	∆1nt	Exon	Exon	Exon	88	96.2323390894819	95.3083109919571	96.9407265774379	96.3932479680163	96.0722837455839	-0.320964222432407	0.380579866258648	3.28562850411073	3.19704271259483	-0.0885857915159001	0.575774393313024	no	mid	chr2:74142308del
chr2	74142308	C	G	BOLA3_e3	ENSE00003599940	BOLA3_e3_G123C	TCAAGGATATATGGGACCATGGCTGCCATGACTTAATAATTGAAATGCTTTTGAATCATGTTTATTTTAGGAGGTTGTGGGGCGATGTATGAAATTAAAATTGAATCAGAAGAATTTAAGGACAAGAGAACTGTCCAGCAGCACCAGATGGTTAATCAGGTCAGTAGAGGCAACAGTGCCCCTT	MUT3	123	123	1	G	C	sub	Exon	Exon	Exon	89	93.9393939393939	95.6989247311828	95.5555555555556	96.3932479680163	95.3659544963945	-1.0272934716218	1.32701586863282	3.28562850411073	3.02429139818246	-0.26133710592827	0.575916354640885	no	mid	chr2:74142308C>G
chr2	74142288_74142308del	GTGCTGCTGGACAGTTCTCTTC	G	BOLA3_e3	ENSE00003599940	BOLA3_e3_del123to143	TCAAGGATATATGGGACCATGGCTGCCATGACTTAATAATTGAAATGCTTTTGAATCATGTTTATTTTAGGAGGTTGTGGGGCGATGTATGAAATTAAAATTGAATCAGAAGAATTTAAGGACCAGATGGTTAATCAGGTCAGTAGAGGCAACAGTGCCCCTT	MUT3	123	143	21	GAAGAGAACUGUCCAGCAGCA	∆21nt	∆21nt	Exon	Exon	Exon	68	61.9834710743802	70.8179202630497	74.3806306306306	96.3932479680163	77.5758724225313	-18.817375545485	0.684024420156209	3.28562850411073	1.24111895327942	-2.04450955083131	0	yes	neg4	chr2:74142288_74142308del
chr2	74142289_74142309del	TGCTGCTGGACAGTTCTCTTCT	T	BOLA3_e3	ENSE00003599940	BOLA3_e3_del122to142	TCAAGGATATATGGGACCATGGCTGCCATGACTTAATAATTGAAATGCTTTTGAATCATGTTTATTTTAGGAGGTTGTGGGGCGATGTATGAAATTAAAATTGAATCAGAAGAATTTAAGGACCAGATGGTTAATCAGGTCAGTAGAGGCAACAGTGCCCCTT	MUT3	122	142	21	AGAAGAGAACUGUCCAGCAGC	∆21nt	∆21nt	Exon	Exon	Exon	68	61.9834710743802	70.8179202630497	74.3806306306306	96.3932479680163	77.5758724225313	-18.817375545485	0.684024420156209	3.28562850411073	1.24111895327942	-2.04450955083131	0	yes	neg4	chr2:74142289_74142309del
chr2	74142303_74142305del	TCTC	T	BOLA3_e3	ENSE00003599940	BOLA3_e3_del126to128	TCAAGGATATATGGGACCATGGCTGCCATGACTTAATAATTGAAATGCTTTTGAATCATGTTTATTTTAGGAGGTTGTGGGGCGATGTATGAAATTAAAATTGAATCAGAAGAATTTAAGGAGAAAACTGTCCAGCAGCACCAGATGGTTAATCAGGTCAGTAGAGGCAACAGTGCCCCTT	MUT3	126	128	3	GAG	∆3nt	∆3nt	Exon	Exon	Exon	86	92.6157697121402	94.5002956830278	97.339086659475	96.3932479680163	95.288401899679	-1.10484606833731	0.398884105075477	3.28562850411073	3.00688095239573	-0.278747551715	0.00832448351326548	yes	neg1	chr2:74142303_74142305del
chr2	74142305	C	T	BOLA3_e3	ENSE00003599940	BOLA3_e3_G126A	TCAAGGATATATGGGACCATGGCTGCCATGACTTAATAATTGAAATGCTTTTGAATCATGTTTATTTTAGGAGGTTGTGGGGCGATGTATGAAATTAAAATTGAATCAGAAGAATTTAAGGAGAAAAGAACTGTCCAGCAGCACCAGATGGTTAATCAGGTCAGTAGAGGCAACAGTGCCCCTT	MUT3	126	126	1	G	A	sub	Exon	Exon	Exon	89	97.196261682243	96.88995215311	97.5021533161068	96.3932479680163	97.2285683354614	0.835320367445092	0.409647036821468	3.28562850411073	3.55770054811476	0.27207204400403	0.181682281812235	no	mid	chr2:74142305C>T
chr2	74142305del	TC	T	BOLA3_e3	ENSE00003599940	BOLA3_e3_del126to126	TCAAGGATATATGGGACCATGGCTGCCATGACTTAATAATTGAAATGCTTTTGAATCATGTTTATTTTAGGAGGTTGTGGGGCGATGTATGAAATTAAAATTGAATCAGAAGAATTTAAGGAGAAAGAACTGTCCAGCAGCACCAGATGGTTAATCAGGTCAGTAGAGGCAACAGTGCCCCTT	MUT3	126	126	1	G	∆1nt	∆1nt	Exon	Exon	Exon	88	94.8896631823461	96.1559888579387	98.6496913580247	96.3932479680163	96.6376796654648	0.244431697448499	0.326399139831814	3.28562850411073	3.35833741242215	0.0727089083114199	0.654951751228585	no	mid	chr2:74142305del
chr2	74142305	C	G	BOLA3_e3	ENSE00003599940	BOLA3_e3_G126C	TCAAGGATATATGGGACCATGGCTGCCATGACTTAATAATTGAAATGCTTTTGAATCATGTTTATTTTAGGAGGTTGTGGGGCGATGTATGAAATTAAAATTGAATCAGAAGAATTTAAGGAGAACAGAACTGTCCAGCAGCACCAGATGGTTAATCAGGTCAGTAGAGGCAACAGTGCCCCTT	MUT3	126	126	1	G	C	sub	Exon	Exon	Exon	89	96.8553459119497	94.4325481798715	98.7654320987654	96.3932479680163	95.9310206748586	-0.462227293157702	0.623967478494822	3.28562850411073	3.16023721062081	-0.12539129348992	0.617275913651072	no	mid	chr2:74142305C>G
chr2	74142303	C	T	BOLA3_e3	ENSE00003599940	BOLA3_e3_G128A	TCAAGGATATATGGGACCATGGCTGCCATGACTTAATAATTGAAATGCTTTTGAATCATGTTTATTTTAGGAGGTTGTGGGGCGATGTATGAAATTAAAATTGAATCAGAAGAATTTAAGGAGAAGAAAACTGTCCAGCAGCACCAGATGGTTAATCAGGTCAGTAGAGGCAACAGTGCCCCTT	MUT3	128	128	1	G	A	sub	Exon	Exon	Exon	89	93.9577039274925	93.198992443325	97.0642201834863	96.3932479680163	94.5903595154123	-1.802888452604	0.583885719069554	3.28562850411073	2.86137292620923	-0.4242555779015	0.00105568521205553	yes	neg1	chr2:74142303C>T
chr2	74142303del	TC	T	BOLA3_e3	ENSE00003599940	BOLA3_e3_del128to128	TCAAGGATATATGGGACCATGGCTGCCATGACTTAATAATTGAAATGCTTTTGAATCATGTTTATTTTAGGAGGTTGTGGGGCGATGTATGAAATTAAAATTGAATCAGAAGAATTTAAGGAGAAGAAACTGTCCAGCAGCACCAGATGGTTAATCAGGTCAGTAGAGGCAACAGTGCCCCTT	MUT3	128	128	1	G	∆1nt	∆1nt	Exon	Exon	Exon	88	97.0588235294118	95.5512572533849	98.1422165278668	96.3932479680163	96.4616145197078	0.06836655169149	0.413093637115351	3.28562850411073	3.30547460811633	0.0198461040055999	0.926428133007282	no	mid	chr2:74142303del
chr2	74142303	C	G	BOLA3_e3	ENSE00003599940	BOLA3_e3_G128C	TCAAGGATATATGGGACCATGGCTGCCATGACTTAATAATTGAAATGCTTTTGAATCATGTTTATTTTAGGAGGTTGTGGGGCGATGTATGAAATTAAAATTGAATCAGAAGAATTTAAGGAGAAGACAACTGTCCAGCAGCACCAGATGGTTAATCAGGTCAGTAGAGGCAACAGTGCCCCTT	MUT3	128	128	1	G	C	sub	Exon	Exon	Exon	89	94.375	97.1475142624287	98.1923821820529	96.3932479680163	97.1539563169816	0.7607083489653	0.36318053577171	3.28562850411073	3.53036705032523	0.2447385462145	0.161872012773143	no	mid	chr2:74142303C>G
chr2	74142301_74142303del	GTTC	G	BOLA3_e3	ENSE00003599940	BOLA3_e3_del128to130	TCAAGGATATATGGGACCATGGCTGCCATGACTTAATAATTGAAATGCTTTTGAATCATGTTTATTTTAGGAGGTTGTGGGGCGATGTATGAAATTAAAATTGAATCAGAAGAATTTAAGGAGAAGACTGTCCAGCAGCACCAGATGGTTAATCAGGTCAGTAGAGGCAACAGTGCCCCTT	MUT3	128	130	3	GAA	∆3nt	∆3nt	Exon	Exon	Exon	86	96.6573816155989	95.9445037353255	98.1896551724138	96.3932479680163	96.6587201423478	0.265472174331494	0.424203654489033	3.28562850411073	3.3648325010058	0.0792039968950697	0.713405235886895	no	mid	chr2:74142301_74142303del
chr2	74142302_74142304del	TTCT	T	BOLA3_e3	ENSE00003599940	BOLA3_e3_del127to129	TCAAGGATATATGGGACCATGGCTGCCATGACTTAATAATTGAAATGCTTTTGAATCATGTTTATTTTAGGAGGTTGTGGGGCGATGTATGAAATTAAAATTGAATCAGAAGAATTTAAGGAGAAGACTGTCCAGCAGCACCAGATGGTTAATCAGGTCAGTAGAGGCAACAGTGCCCCTT	MUT3	127	129	3	AGA	∆3nt	∆3nt	Exon	Exon	Exon	86	96.6573816155989	95.9445037353255	98.1896551724138	96.3932479680163	96.6587201423478	0.265472174331494	0.424203654489033	3.28562850411073	3.3648325010058	0.0792039968950697	0.713405235886895	no	mid	chr2:74142302_74142304del
chr2	74142295_74142300del	TGGACAG	T	BOLA3_e3	ENSE00003599940	BOLA3_e3_del131to136	TCAAGGATATATGGGACCATGGCTGCCATGACTTAATAATTGAAATGCTTTTGAATCATGTTTATTTTAGGAGGTTGTGGGGCGATGTATGAAATTAAAATTGAATCAGAAGAATTTAAGGAGAAGAGAAAGCAGCACCAGATGGTTAATCAGGTCAGTAGAGGCAACAGTGCCCCTT	MUT3	131	136	6	CUGUCC	∆6nt	∆6nt	Exon	Exon	Exon	83	94.750656167979	96.7012252591894	97.3520249221184	96.3932479680163	96.8327788398638	0.439530871847493	0.406612048370032	3.28562850411073	3.42013096353049	0.13450245941976	0.500279851459528	no	mid	chr2:74142295_74142300del
chr2	74142300	G	T	BOLA3_e3	ENSE00003599940	BOLA3_e3_C131A	TCAAGGATATATGGGACCATGGCTGCCATGACTTAATAATTGAAATGCTTTTGAATCATGTTTATTTTAGGAGGTTGTGGGGCGATGTATGAAATTAAAATTGAATCAGAAGAATTTAAGGAGAAGAGAAATGTCCAGCAGCACCAGATGGTTAATCAGGTCAGTAGAGGCAACAGTGCCCCTT	MUT3	131	131	1	C	A	sub	Exon	Exon	Exon	89	93.167701863354	96.8215158924205	98.4126984126984	96.3932479680163	96.7693701208138	0.376122152797498	0.453865930747107	3.28562850411073	3.39965339257926	0.11402488846853	0.617275913651072	no	mid	chr2:74142300G>T
chr2	74142299	A	T	BOLA3_e3	ENSE00003599940	BOLA3_e3_T132A	TCAAGGATATATGGGACCATGGCTGCCATGACTTAATAATTGAAATGCTTTTGAATCATGTTTATTTTAGGAGGTTGTGGGGCGATGTATGAAATTAAAATTGAATCAGAAGAATTTAAGGAGAAGAGAACAGTCCAGCAGCACCAGATGGTTAATCAGGTCAGTAGAGGCAACAGTGCCCCTT	MUT3	132	132	1	U	A	sub	Exon	Exon	Exon	89	93.7649880095923	95.0854700854701	98.2993197278912	96.3932479680163	95.8492555978902	-0.543992370126101	0.476127922357765	3.28562850411073	3.1394890109786	-0.14613949313213	0.403738170788241	no	mid	chr2:74142299A>T
chr2	74142297_74142299del	GACA	G	BOLA3_e3	ENSE00003599940	BOLA3_e3_del132to134	TCAAGGATATATGGGACCATGGCTGCCATGACTTAATAATTGAAATGCTTTTGAATCATGTTTATTTTAGGAGGTTGTGGGGCGATGTATGAAATTAAAATTGAATCAGAAGAATTTAAGGAGAAGAGAACCCAGCAGCACCAGATGGTTAATCAGGTCAGTAGAGGCAACAGTGCCCCTT	MUT3	132	134	3	UGU	∆3nt	∆3nt	Exon	Exon	Exon	86	95.6043956043956	96.2663975782039	98.8077496274218	96.3932479680163	96.8136332431206	0.420385275104296	0.403268695822155	3.28562850411073	3.41390650363783	0.1282779995271	0.518255916994697	no	mid	chr2:74142297_74142299del
chr2	74142299	A	G	BOLA3_e3	ENSE00003599940	BOLA3_e3_T132C	TCAAGGATATATGGGACCATGGCTGCCATGACTTAATAATTGAAATGCTTTTGAATCATGTTTATTTTAGGAGGTTGTGGGGCGATGTATGAAATTAAAATTGAATCAGAAGAATTTAAGGAGAAGAGAACCGTCCAGCAGCACCAGATGGTTAATCAGGTCAGTAGAGGCAACAGTGCCCCTT	MUT3	132	132	1	U	C	sub	Exon	Exon	Exon	89	97.2111553784861	96.9289827255278	98.1773997569866	96.3932479680163	97.3461559558124	0.952907987796092	0.4724628846456	3.28562850411073	3.60226407256369	0.31663556845296	0.196742023850216	no	mid	chr2:74142299A>G
chr2	74142294_74142299del	CTGGACA	C	BOLA3_e3	ENSE00003599940	BOLA3_e3_del132to137	TCAAGGATATATGGGACCATGGCTGCCATGACTTAATAATTGAAATGCTTTTGAATCATGTTTATTTTAGGAGGTTGTGGGGCGATGTATGAAATTAAAATTGAATCAGAAGAATTTAAGGAGAAGAGAACGCAGCACCAGATGGTTAATCAGGTCAGTAGAGGCAACAGTGCCCCTT	MUT3	132	137	6	UGUCCA	∆6nt	∆6nt	Exon	Exon	Exon	83	95.799676898223	95.641187618446	97.7322285215875	96.3932479680163	96.3021474516574	-0.0911005163588996	0.360598085017178	3.28562850411073	3.25973835933979	-0.0258901447709401	0.889467688930486	no	mid	chr2:74142294_74142299del
chr2	74142299	A	C	BOLA3_e3	ENSE00003599940	BOLA3_e3_T132G	TCAAGGATATATGGGACCATGGCTGCCATGACTTAATAATTGAAATGCTTTTGAATCATGTTTATTTTAGGAGGTTGTGGGGCGATGTATGAAATTAAAATTGAATCAGAAGAATTTAAGGAGAAGAGAACGGTCCAGCAGCACCAGATGGTTAATCAGGTCAGTAGAGGCAACAGTGCCCCTT	MUT3	132	132	1	U	G	sub	Exon	Exon	Exon	89	98.4496124031008	97.2934472934473	98.0855855855856	96.3932479680163	97.6844358648445	1.29118789682819	0.399332039522784	3.28562850411073	3.7420888962395	0.45646039212877	0.0374528607796902	yes	pos1	chr2:74142299A>C
chr2	74142299del	CA	C	BOLA3_e3	ENSE00003599940	BOLA3_e3_del132to132	TCAAGGATATATGGGACCATGGCTGCCATGACTTAATAATTGAAATGCTTTTGAATCATGTTTATTTTAGGAGGTTGTGGGGCGATGTATGAAATTAAAATTGAATCAGAAGAATTTAAGGAGAAGAGAACGTCCAGCAGCACCAGATGGTTAATCAGGTCAGTAGAGGCAACAGTGCCCCTT	MUT3	132	132	1	U	∆1nt	∆1nt	Exon	Exon	Exon	88	95.6521739130435	95.5284552845528	98.9115002366304	96.3932479680163	96.3299945438634	-0.0632534241529092	0.365019844369388	3.28562850411073	3.26758659137837	-0.0180419127323601	0.921663747573435	no	mid	chr2:74142299del
chr2	74142278_74142298del	TAACCATCTGGTGCTGCTGGAC	T	BOLA3_e3	ENSE00003599940	BOLA3_e3_del133to153	TCAAGGATATATGGGACCATGGCTGCCATGACTTAATAATTGAAATGCTTTTGAATCATGTTTATTTTAGGAGGTTGTGGGGCGATGTATGAAATTAAAATTGAATCAGAAGAATTTAAGGAGAAGAGAACTAATCAGGTCAGTAGAGGCAACAGTGCCCCTT	MUT3	133	153	21	GUCCAGCAGCACCAGAUGGUU	∆21nt	∆21nt	Exon	Exon	Exon	68	86.7945823927765	89.8296836982968	91.4016489988221	96.3932479680163	91.681668808108	-4.71157915990831	0.481580994979287	3.28562850411073	2.3998607985154	-0.88576770559533	5.17179293504879e-42	yes	neg2	chr2:74142278_74142298del
chr2	74142279_74142299del	AACCATCTGGTGCTGCTGGACA	A	BOLA3_e3	ENSE00003599940	BOLA3_e3_del132to152	TCAAGGATATATGGGACCATGGCTGCCATGACTTAATAATTGAAATGCTTTTGAATCATGTTTATTTTAGGAGGTTGTGGGGCGATGTATGAAATTAAAATTGAATCAGAAGAATTTAAGGAGAAGAGAACTAATCAGGTCAGTAGAGGCAACAGTGCCCCTT	MUT3	132	152	21	UGUCCAGCAGCACCAGAUGGU	∆21nt	∆21nt	Exon	Exon	Exon	68	86.7945823927765	89.8296836982968	91.4016489988221	96.3932479680163	91.681668808108	-4.71157915990831	0.481580994979287	3.28562850411073	2.3998607985154	-0.88576770559533	5.17179293504879e-42	yes	neg2	chr2:74142279_74142299del
chr2	74142298	C	T	BOLA3_e3	ENSE00003599940	BOLA3_e3_G133A	TCAAGGATATATGGGACCATGGCTGCCATGACTTAATAATTGAAATGCTTTTGAATCATGTTTATTTTAGGAGGTTGTGGGGCGATGTATGAAATTAAAATTGAATCAGAAGAATTTAAGGAGAAGAGAACTATCCAGCAGCACCAGATGGTTAATCAGGTCAGTAGAGGCAACAGTGCCCCTT	MUT3	133	133	1	G	A	sub	Exon	Exon	Exon	89	96.4102564102564	96.6269841269841	97.9141104294479	96.3932479680163	97.0229057013158	0.629657733299494	0.517866714564955	3.28562850411073	3.48399933460306	0.19837083049233	0.451852372319269	no	mid	chr2:74142298C>T
chr2	74142293_74142298del	GCTGGAC	G	BOLA3_e3	ENSE00003599940	BOLA3_e3_del133to138	TCAAGGATATATGGGACCATGGCTGCCATGACTTAATAATTGAAATGCTTTTGAATCATGTTTATTTTAGGAGGTTGTGGGGCGATGTATGAAATTAAAATTGAATCAGAAGAATTTAAGGAGAAGAGAACTCAGCACCAGATGGTTAATCAGGTCAGTAGAGGCAACAGTGCCCCTT	MUT3	133	138	6	GUCCAG	∆6nt	∆6nt	Exon	Exon	Exon	83	95.0255102040816	96.3887065003283	98.1554677206851	96.3932479680163	96.751839157722	0.358591189705693	0.346052883312412	3.28562850411073	3.39406039963223	0.1084318955215	0.517703158656248	no	mid	chr2:74142293_74142298del
chr2	74142296_74142298del	GGAC	G	BOLA3_e3	ENSE00003599940	BOLA3_e3_del133to135	TCAAGGATATATGGGACCATGGCTGCCATGACTTAATAATTGAAATGCTTTTGAATCATGTTTATTTTAGGAGGTTGTGGGGCGATGTATGAAATTAAAATTGAATCAGAAGAATTTAAGGAGAAGAGAACTCAGCAGCACCAGATGGTTAATCAGGTCAGTAGAGGCAACAGTGCCCCTT	MUT3	133	135	3	GUC	∆3nt	∆3nt	Exon	Exon	Exon	86	96.4912280701754	94.9843260188088	98.7267384916748	96.3932479680163	96.1863985826651	-0.206849385351204	0.527373623650975	3.28562850411073	3.22771396423985	-0.0579145398708802	0.819560881058273	no	mid	chr2:74142296_74142298del
chr2	74142298	C	G	BOLA3_e3	ENSE00003599940	BOLA3_e3_G133C	TCAAGGATATATGGGACCATGGCTGCCATGACTTAATAATTGAAATGCTTTTGAATCATGTTTATTTTAGGAGGTTGTGGGGCGATGTATGAAATTAAAATTGAATCAGAAGAATTTAAGGAGAAGAGAACTCTCCAGCAGCACCAGATGGTTAATCAGGTCAGTAGAGGCAACAGTGCCCCTT	MUT3	133	133	1	G	C	sub	Exon	Exon	Exon	89	98.5185185185185	98.0902777777778	98.6761710794297	96.3932479680163	98.2633975706818	1.87014960266549	0.361015715239327	3.28562850411073	4.0357210259587	0.75009252184797	0.00187762443576919	yes	pos2	chr2:74142298C>G
chr2	74142297	A	T	BOLA3_e3	ENSE00003599940	BOLA3_e3_T134A	TCAAGGATATATGGGACCATGGCTGCCATGACTTAATAATTGAAATGCTTTTGAATCATGTTTATTTTAGGAGGTTGTGGGGCGATGTATGAAATTAAAATTGAATCAGAAGAATTTAAGGAGAAGAGAACTGACCAGCAGCACCAGATGGTTAATCAGGTCAGTAGAGGCAACAGTGCCCCTT	MUT3	134	134	1	U	A	sub	Exon	Exon	Exon	89	97.1153846153846	95.5492424242424	98.4308131241084	96.3932479680163	96.4867758781968	0.0935279101804909	0.407977520231253	3.28562850411073	3.3128717923366	0.0272432882258697	0.901442458690562	no	mid	chr2:74142297A>T
chr2	74142292_74142297del	TGCTGGA	T	BOLA3_e3	ENSE00003599940	BOLA3_e3_del134to139	TCAAGGATATATGGGACCATGGCTGCCATGACTTAATAATTGAAATGCTTTTGAATCATGTTTATTTTAGGAGGTTGTGGGGCGATGTATGAAATTAAAATTGAATCAGAAGAATTTAAGGAGAAGAGAACTGAGCACCAGATGGTTAATCAGGTCAGTAGAGGCAACAGTGCCCCTT	MUT3	134	139	6	UCCAGC	∆6nt	∆6nt	Exon	Exon	Exon	83	96.875	95.2973720608575	98.2832618025751	96.3932479680163	96.3354123218926	-0.0578356461237051	0.490272837408577	3.28562850411073	3.26912015396062	-0.0165083501501102	0.945436838599903	no	mid	chr2:74142292_74142297del
chr2	74142295_74142297del	TGGA	T	BOLA3_e3	ENSE00003599940	BOLA3_e3_del134to136	TCAAGGATATATGGGACCATGGCTGCCATGACTTAATAATTGAAATGCTTTTGAATCATGTTTATTTTAGGAGGTTGTGGGGCGATGTATGAAATTAAAATTGAATCAGAAGAATTTAAGGAGAAGAGAACTGAGCAGCACCAGATGGTTAATCAGGTCAGTAGAGGCAACAGTGCCCCTT	MUT3	134	136	3	UCC	∆3nt	∆3nt	Exon	Exon	Exon	86	94.8616600790514	96.718972895863	97.8053435114504	96.3932479680163	96.8674536071724	0.4742056391561	0.475698134896967	3.28562850411073	3.43149736855188	0.14586886444115	0.545306137925717	no	mid	chr2:74142295_74142297del
chr2	74142277_74142297del	TTAACCATCTGGTGCTGCTGGA	T	BOLA3_e3	ENSE00003599940	BOLA3_e3_del134to154	TCAAGGATATATGGGACCATGGCTGCCATGACTTAATAATTGAAATGCTTTTGAATCATGTTTATTTTAGGAGGTTGTGGGGCGATGTATGAAATTAAAATTGAATCAGAAGAATTTAAGGAGAAGAGAACTGATCAGGTCAGTAGAGGCAACAGTGCCCCTT	MUT3	134	154	21	UCCAGCAGCACCAGAUGGUUA	∆21nt	∆21nt	Exon	Exon	Exon	68	92.4102564102564	92.447278077489	95.6936226166995	96.3932479680163	93.8118870878271	-2.58136088018921	0.415660694179178	3.28562850411073	2.71866139649624	-0.56696710761449	3.85897487856057e-14	yes	neg2	chr2:74142277_74142297del
chr2	74142297del	GA	G	BOLA3_e3	ENSE00003599940	BOLA3_e3_del134to134	TCAAGGATATATGGGACCATGGCTGCCATGACTTAATAATTGAAATGCTTTTGAATCATGTTTATTTTAGGAGGTTGTGGGGCGATGTATGAAATTAAAATTGAATCAGAAGAATTTAAGGAGAAGAGAACTGCCAGCAGCACCAGATGGTTAATCAGGTCAGTAGAGGCAACAGTGCCCCTT	MUT3	134	134	1	U	∆1nt	∆1nt	Exon	Exon	Exon	88	96	94.3231441048035	97.804208600183	96.3932479680163	95.6027785134343	-0.79046945458201	0.550861811135225	3.28562850411073	3.07922902245251	-0.20639948165822	0.252351809350961	no	mid	chr2:74142297del
chr2	74142297	A	G	BOLA3_e3	ENSE00003599940	BOLA3_e3_T134C	TCAAGGATATATGGGACCATGGCTGCCATGACTTAATAATTGAAATGCTTTTGAATCATGTTTATTTTAGGAGGTTGTGGGGCGATGTATGAAATTAAAATTGAATCAGAAGAATTTAAGGAGAAGAGAACTGCCCAGCAGCACCAGATGGTTAATCAGGTCAGTAGAGGCAACAGTGCCCCTT	MUT3	134	134	1	U	C	sub	Exon	Exon	Exon	89	94.392523364486	95.4022988505747	98.1047937569677	96.3932479680163	96.1085451113607	-0.284702856655605	0.55438116592575	3.28562850411073	3.20669513590665	-0.0789333682040803	0.745703537508003	no	mid	chr2:74142297A>G
chr2	74142297	A	C	BOLA3_e3	ENSE00003599940	BOLA3_e3_T134G	TCAAGGATATATGGGACCATGGCTGCCATGACTTAATAATTGAAATGCTTTTGAATCATGTTTATTTTAGGAGGTTGTGGGGCGATGTATGAAATTAAAATTGAATCAGAAGAATTTAAGGAGAAGAGAACTGGCCAGCAGCACCAGATGGTTAATCAGGTCAGTAGAGGCAACAGTGCCCCTT	MUT3	134	134	1	U	G	sub	Exon	Exon	Exon	89	97.3684210526316	97.5	96.4912280701754	96.3932479680163	96.9975264350677	0.6042784670514	0.885875449664426	3.28562850411073	3.47524900692786	0.18962050281713	0.701573005417242	no	mid	chr2:74142297A>C
chr2	74142296	G	T	BOLA3_e3	ENSE00003599940	BOLA3_e3_C135A	TCAAGGATATATGGGACCATGGCTGCCATGACTTAATAATTGAAATGCTTTTGAATCATGTTTATTTTAGGAGGTTGTGGGGCGATGTATGAAATTAAAATTGAATCAGAAGAATTTAAGGAGAAGAGAACTGTACAGCAGCACCAGATGGTTAATCAGGTCAGTAGAGGCAACAGTGCCCCTT	MUT3	135	135	1	C	A	sub	Exon	Exon	Exon	89	95.8801498127341	96.7689822294023	98.1373690337602	96.3932479680163	97.0540150841557	0.660767116139394	0.474893753092256	3.28562850411073	3.49482448224247	0.20919597813174	0.383275838717251	no	mid	chr2:74142296G>T
chr2	74142295	G	T	BOLA3_e3	ENSE00003599940	BOLA3_e3_C136A	TCAAGGATATATGGGACCATGGCTGCCATGACTTAATAATTGAAATGCTTTTGAATCATGTTTATTTTAGGAGGTTGTGGGGCGATGTATGAAATTAAAATTGAATCAGAAGAATTTAAGGAGAAGAGAACTGTCAAGCAGCACCAGATGGTTAATCAGGTCAGTAGAGGCAACAGTGCCCCTT	MUT3	136	136	1	C	A	sub	Exon	Exon	Exon	89	95.0819672131148	95.4347826086957	97.6873265494912	96.3932479680163	96.1216818274155	-0.27156614060081	0.465980767885409	3.28562850411073	3.21021330888946	-0.0754151952212698	0.713405235886895	no	mid	chr2:74142295G>T
chr2	74142295del	TG	T	BOLA3_e3	ENSE00003599940	BOLA3_e3_del136to136	TCAAGGATATATGGGACCATGGCTGCCATGACTTAATAATTGAAATGCTTTTGAATCATGTTTATTTTAGGAGGTTGTGGGGCGATGTATGAAATTAAAATTGAATCAGAAGAATTTAAGGAGAAGAGAACTGTCAGCAGCACCAGATGGTTAATCAGGTCAGTAGAGGCAACAGTGCCCCTT	MUT3	136	136	1	C	∆1nt	∆1nt	Exon	Exon	Exon	88	94.7852760736196	95.3188602442334	97.4487243621811	96.3932479680163	95.988031023631	-0.4052169443853	0.388402697917631	3.28562850411073	3.17494136949769	-0.11068713461304	0.459682641642496	no	mid	chr2:74142295del
chr2	74142296del	GG	G	BOLA3_e3	ENSE00003599940	BOLA3_e3_del135to135	TCAAGGATATATGGGACCATGGCTGCCATGACTTAATAATTGAAATGCTTTTGAATCATGTTTATTTTAGGAGGTTGTGGGGCGATGTATGAAATTAAAATTGAATCAGAAGAATTTAAGGAGAAGAGAACTGTCAGCAGCACCAGATGGTTAATCAGGTCAGTAGAGGCAACAGTGCCCCTT	MUT3	135	135	1	C	∆1nt	∆1nt	Exon	Exon	Exon	88	94.7852760736196	95.3188602442334	97.4487243621811	96.3932479680163	95.988031023631	-0.4052169443853	0.388402697917631	3.28562850411073	3.17494136949769	-0.11068713461304	0.459682641642496	no	mid	chr2:74142296del
chr2	74142293	C	T	BOLA3_e3	ENSE00003599940	BOLA3_e3_G138A	TCAAGGATATATGGGACCATGGCTGCCATGACTTAATAATTGAAATGCTTTTGAATCATGTTTATTTTAGGAGGTTGTGGGGCGATGTATGAAATTAAAATTGAATCAGAAGAATTTAAGGAGAAGAGAACTGTCCAACAGCACCAGATGGTTAATCAGGTCAGTAGAGGCAACAGTGCCCCTT	MUT3	138	138	1	G	A	sub	Exon	Exon	Exon	89	95.2755905511811	98.3050847457627	97.1649484536083	96.3932479680163	97.1889162755044	0.795668307488096	0.710466515351714	3.28562850411073	3.54308659880154	0.25745809469081	0.511968826286835	no	mid	chr2:74142293C>T
chr2	74142293del	GC	G	BOLA3_e3	ENSE00003599940	BOLA3_e3_del138to138	TCAAGGATATATGGGACCATGGCTGCCATGACTTAATAATTGAAATGCTTTTGAATCATGTTTATTTTAGGAGGTTGTGGGGCGATGTATGAAATTAAAATTGAATCAGAAGAATTTAAGGAGAAGAGAACTGTCCACAGCACCAGATGGTTAATCAGGTCAGTAGAGGCAACAGTGCCCCTT	MUT3	138	138	1	G	∆1nt	∆1nt	Exon	Exon	Exon	88	94.9526813880126	93.8127090301003	98.8159311087191	96.3932479680163	95.3495818488698	-1.0436661191465	0.591950562318843	3.28562850411073	3.02059280607233	-0.2650356980384	0.132750382783944	no	mid	chr2:74142293del
chr2	74142288_74142293del	GTGCTGC	G	BOLA3_e3	ENSE00003599940	BOLA3_e3_del138to143	TCAAGGATATATGGGACCATGGCTGCCATGACTTAATAATTGAAATGCTTTTGAATCATGTTTATTTTAGGAGGTTGTGGGGCGATGTATGAAATTAAAATTGAATCAGAAGAATTTAAGGAGAAGAGAACTGTCCACCAGATGGTTAATCAGGTCAGTAGAGGCAACAGTGCCCCTT	MUT3	138	143	6	GCAGCA	∆6nt	∆6nt	Exon	Exon	Exon	83	95.7420924574209	95.4428754813864	97.520325203252	96.3932479680163	96.1551715277188	-0.238076440297508	0.368368184782249	3.28562850411073	3.21923426525564	-0.0663942388550902	0.68656291509761	no	mid	chr2:74142288_74142293del
chr2	74142289_74142294del	TGCTGCT	T	BOLA3_e3	ENSE00003599940	BOLA3_e3_del137to142	TCAAGGATATATGGGACCATGGCTGCCATGACTTAATAATTGAAATGCTTTTGAATCATGTTTATTTTAGGAGGTTGTGGGGCGATGTATGAAATTAAAATTGAATCAGAAGAATTTAAGGAGAAGAGAACTGTCCACCAGATGGTTAATCAGGTCAGTAGAGGCAACAGTGCCCCTT	MUT3	137	142	6	AGCAGC	∆6nt	∆6nt	Exon	Exon	Exon	83	95.7420924574209	95.4428754813864	97.520325203252	96.3932479680163	96.1551715277188	-0.238076440297508	0.368368184782249	3.28562850411073	3.21923426525564	-0.0663942388550902	0.68656291509761	no	mid	chr2:74142289_74142294del
chr2	74142290_74142295del	GCTGCTG	G	BOLA3_e3	ENSE00003599940	BOLA3_e3_del136to141	TCAAGGATATATGGGACCATGGCTGCCATGACTTAATAATTGAAATGCTTTTGAATCATGTTTATTTTAGGAGGTTGTGGGGCGATGTATGAAATTAAAATTGAATCAGAAGAATTTAAGGAGAAGAGAACTGTCCACCAGATGGTTAATCAGGTCAGTAGAGGCAACAGTGCCCCTT	MUT3	136	141	6	CAGCAG	∆6nt	∆6nt	Exon	Exon	Exon	83	95.7420924574209	95.4428754813864	97.520325203252	96.3932479680163	96.1551715277188	-0.238076440297508	0.368368184782249	3.28562850411073	3.21923426525564	-0.0663942388550902	0.68656291509761	no	mid	chr2:74142290_74142295del
chr2	74142293	C	G	BOLA3_e3	ENSE00003599940	BOLA3_e3_G138C	TCAAGGATATATGGGACCATGGCTGCCATGACTTAATAATTGAAATGCTTTTGAATCATGTTTATTTTAGGAGGTTGTGGGGCGATGTATGAAATTAAAATTGAATCAGAAGAATTTAAGGAGAAGAGAACTGTCCACCAGCACCAGATGGTTAATCAGGTCAGTAGAGGCAACAGTGCCCCTT	MUT3	138	138	1	G	C	sub	Exon	Exon	Exon	89	98.1873111782478	96.4285714285714	98.7906976744186	96.3932479680163	97.2839324152369	0.890684447220591	0.425057645223327	3.28562850411073	3.57844874775697	0.29282024364624	0.172671404893961	no	mid	chr2:74142293C>G
chr2	74142292	G	T	BOLA3_e3	ENSE00003599940	BOLA3_e3_C139A	TCAAGGATATATGGGACCATGGCTGCCATGACTTAATAATTGAAATGCTTTTGAATCATGTTTATTTTAGGAGGTTGTGGGGCGATGTATGAAATTAAAATTGAATCAGAAGAATTTAAGGAGAAGAGAACTGTCCAGAAGCACCAGATGGTTAATCAGGTCAGTAGAGGCAACAGTGCCCCTT	MUT3	139	139	1	C	A	sub	Exon	Exon	Exon	89	92.485549132948	95.046439628483	97.7130977130977	96.3932479680163	95.5509138610097	-0.842334107006604	0.761213273090014	3.28562850411073	3.0669605217945	-0.21866798231623	0.402234006190433	no	mid	chr2:74142292G>T
chr2	74142292del	TG	T	BOLA3_e3	ENSE00003599940	BOLA3_e3_del139to139	TCAAGGATATATGGGACCATGGCTGCCATGACTTAATAATTGAAATGCTTTTGAATCATGTTTATTTTAGGAGGTTGTGGGGCGATGTATGAAATTAAAATTGAATCAGAAGAATTTAAGGAGAAGAGAACTGTCCAGAGCACCAGATGGTTAATCAGGTCAGTAGAGGCAACAGTGCCCCTT	MUT3	139	139	1	C	∆1nt	∆1nt	Exon	Exon	Exon	88	96.4285714285714	96.3855421686747	98.091342876619	96.3932479680163	96.903656160171	0.510408192154699	0.409599736301139	3.28562850411073	3.4434952405189	0.15786673640817	0.430247980355256	no	mid	chr2:74142292del
chr2	74142290	C	T	BOLA3_e3	ENSE00003599940	BOLA3_e3_G141A	TCAAGGATATATGGGACCATGGCTGCCATGACTTAATAATTGAAATGCTTTTGAATCATGTTTATTTTAGGAGGTTGTGGGGCGATGTATGAAATTAAAATTGAATCAGAAGAATTTAAGGAGAAGAGAACTGTCCAGCAACACCAGATGGTTAATCAGGTCAGTAGAGGCAACAGTGCCCCTT	MUT3	141	141	1	G	A	sub	Exon	Exon	Exon	89	96.4285714285714	97.3273942093541	98.0278422273782	96.3932479680163	97.3815803633842	0.988332395367897	0.494947511663031	3.28562850411073	3.61606613580395	0.33043763169322	0.20555841424176	no	mid	chr2:74142290C>T
chr2	74142290del	GC	G	BOLA3_e3	ENSE00003599940	BOLA3_e3_del141to141	TCAAGGATATATGGGACCATGGCTGCCATGACTTAATAATTGAAATGCTTTTGAATCATGTTTATTTTAGGAGGTTGTGGGGCGATGTATGAAATTAAAATTGAATCAGAAGAATTTAAGGAGAAGAGAACTGTCCAGCACACCAGATGGTTAATCAGGTCAGTAGAGGCAACAGTGCCCCTT	MUT3	141	141	1	G	∆1nt	∆1nt	Exon	Exon	Exon	88	98.2683982683983	95.4679802955665	98.2085732565579	96.3932479680163	96.5323572727689	0.139109304752594	0.412933999479845	3.28562850411073	3.32640322688587	0.0407747227751401	0.855164386934899	no	mid	chr2:74142290del
chr2	74142270_74142290del	GACCTGATTAACCATCTGGTGC	G	BOLA3_e3	ENSE00003599940	BOLA3_e3_del141to161	TCAAGGATATATGGGACCATGGCTGCCATGACTTAATAATTGAAATGCTTTTGAATCATGTTTATTTTAGGAGGTTGTGGGGCGATGTATGAAATTAAAATTGAATCAGAAGAATTTAAGGAGAAGAGAACTGTCCAGCACAGTAGAGGCAACAGTGCCCCTT	MUT3	141	161	21	GCACCAGAUGGUUAAUCAGGU	∆21nt	∆21nt	5'SS	Exon	Intron down	70	0	0	0	96.3932479680163	0.402769327313647	-95.9904786407027	0.279322862602811	3.28562850411073	-5.51052562942524	-8.79615413353597	1.09984714710217e-35	yes	neg5	chr2:74142270_74142290del
chr2	74142290	C	G	BOLA3_e3	ENSE00003599940	BOLA3_e3_G141C	TCAAGGATATATGGGACCATGGCTGCCATGACTTAATAATTGAAATGCTTTTGAATCATGTTTATTTTAGGAGGTTGTGGGGCGATGTATGAAATTAAAATTGAATCAGAAGAATTTAAGGAGAAGAGAACTGTCCAGCACCACCAGATGGTTAATCAGGTCAGTAGAGGCAACAGTGCCCCTT	MUT3	141	141	1	G	C	sub	Exon	Exon	Exon	89	96.6010733452594	95.2731092436975	98.8372093023256	96.3932479680163	96.3414583809231	-0.0517895870932095	0.430129612803975	3.28562850411073	3.27083413567019	-0.0147943684405401	0.94457359914085	no	mid	chr2:74142290C>G
chr2	74142288_74142290del	GTGC	G	BOLA3_e3	ENSE00003599940	BOLA3_e3_del141to143	TCAAGGATATATGGGACCATGGCTGCCATGACTTAATAATTGAAATGCTTTTGAATCATGTTTATTTTAGGAGGTTGTGGGGCGATGTATGAAATTAAAATTGAATCAGAAGAATTTAAGGAGAAGAGAACTGTCCAGCACCAGATGGTTAATCAGGTCAGTAGAGGCAACAGTGCCCCTT	MUT3	141	143	3	GCA	∆3nt	∆3nt	Exon	Exon	Exon	86	93.9325842696629	95.3488372093023	97.2461273666093	96.3932479680163	95.8935310319101	-0.499716936106209	0.516002333703208	3.28562850411073	3.15067499687266	-0.13495350723807	0.492463815707842	no	mid	chr2:74142288_74142290del
chr2	74142289_74142291del	TGCT	T	BOLA3_e3	ENSE00003599940	BOLA3_e3_del140to142	TCAAGGATATATGGGACCATGGCTGCCATGACTTAATAATTGAAATGCTTTTGAATCATGTTTATTTTAGGAGGTTGTGGGGCGATGTATGAAATTAAAATTGAATCAGAAGAATTTAAGGAGAAGAGAACTGTCCAGCACCAGATGGTTAATCAGGTCAGTAGAGGCAACAGTGCCCCTT	MUT3	140	142	3	AGC	∆3nt	∆3nt	Exon	Exon	Exon	86	93.9325842696629	95.3488372093023	97.2461273666093	96.3932479680163	95.8935310319101	-0.499716936106209	0.516002333703208	3.28562850411073	3.15067499687266	-0.13495350723807	0.492463815707842	no	mid	chr2:74142289_74142291del
chr2	74142290_74142292del	GCTG	G	BOLA3_e3	ENSE00003599940	BOLA3_e3_del139to141	TCAAGGATATATGGGACCATGGCTGCCATGACTTAATAATTGAAATGCTTTTGAATCATGTTTATTTTAGGAGGTTGTGGGGCGATGTATGAAATTAAAATTGAATCAGAAGAATTTAAGGAGAAGAGAACTGTCCAGCACCAGATGGTTAATCAGGTCAGTAGAGGCAACAGTGCCCCTT	MUT3	139	141	3	CAG	∆3nt	∆3nt	Exon	Exon	Exon	86	93.9325842696629	95.3488372093023	97.2461273666093	96.3932479680163	95.8935310319101	-0.499716936106209	0.516002333703208	3.28562850411073	3.15067499687266	-0.13495350723807	0.492463815707842	no	mid	chr2:74142290_74142292del
chr2	74142291_74142293del	CTGC	C	BOLA3_e3	ENSE00003599940	BOLA3_e3_del138to140	TCAAGGATATATGGGACCATGGCTGCCATGACTTAATAATTGAAATGCTTTTGAATCATGTTTATTTTAGGAGGTTGTGGGGCGATGTATGAAATTAAAATTGAATCAGAAGAATTTAAGGAGAAGAGAACTGTCCAGCACCAGATGGTTAATCAGGTCAGTAGAGGCAACAGTGCCCCTT	MUT3	138	140	3	GCA	∆3nt	∆3nt	Exon	Exon	Exon	86	93.9325842696629	95.3488372093023	97.2461273666093	96.3932479680163	95.8935310319101	-0.499716936106209	0.516002333703208	3.28562850411073	3.15067499687266	-0.13495350723807	0.492463815707842	no	mid	chr2:74142291_74142293del
chr2	74142292_74142294del	TGCT	T	BOLA3_e3	ENSE00003599940	BOLA3_e3_del137to139	TCAAGGATATATGGGACCATGGCTGCCATGACTTAATAATTGAAATGCTTTTGAATCATGTTTATTTTAGGAGGTTGTGGGGCGATGTATGAAATTAAAATTGAATCAGAAGAATTTAAGGAGAAGAGAACTGTCCAGCACCAGATGGTTAATCAGGTCAGTAGAGGCAACAGTGCCCCTT	MUT3	137	139	3	AGC	∆3nt	∆3nt	Exon	Exon	Exon	86	93.9325842696629	95.3488372093023	97.2461273666093	96.3932479680163	95.8935310319101	-0.499716936106209	0.516002333703208	3.28562850411073	3.15067499687266	-0.13495350723807	0.492463815707842	no	mid	chr2:74142292_74142294del
chr2	74142293_74142295del	GCTG	G	BOLA3_e3	ENSE00003599940	BOLA3_e3_del136to138	TCAAGGATATATGGGACCATGGCTGCCATGACTTAATAATTGAAATGCTTTTGAATCATGTTTATTTTAGGAGGTTGTGGGGCGATGTATGAAATTAAAATTGAATCAGAAGAATTTAAGGAGAAGAGAACTGTCCAGCACCAGATGGTTAATCAGGTCAGTAGAGGCAACAGTGCCCCTT	MUT3	136	138	3	CAG	∆3nt	∆3nt	Exon	Exon	Exon	86	93.9325842696629	95.3488372093023	97.2461273666093	96.3932479680163	95.8935310319101	-0.499716936106209	0.516002333703208	3.28562850411073	3.15067499687266	-0.13495350723807	0.492463815707842	no	mid	chr2:74142293_74142295del
chr2	74142289	G	T	BOLA3_e3	ENSE00003599940	BOLA3_e3_C142A	TCAAGGATATATGGGACCATGGCTGCCATGACTTAATAATTGAAATGCTTTTGAATCATGTTTATTTTAGGAGGTTGTGGGGCGATGTATGAAATTAAAATTGAATCAGAAGAATTTAAGGAGAAGAGAACTGTCCAGCAGAACCAGATGGTTAATCAGGTCAGTAGAGGCAACAGTGCCCCTT	MUT3	142	142	1	C	A	sub	Exon	Exon	Exon	89	95.8549222797927	96.2633451957296	97.0313358988455	96.3932479680163	96.6566801314958	0.263432163479493	0.398642124810693	3.28562850411073	3.36420103406017	0.0785725299494398	0.697306652290076	no	mid	chr2:74142289G>T
chr2	74142289del	TG	T	BOLA3_e3	ENSE00003599940	BOLA3_e3_del142to142	TCAAGGATATATGGGACCATGGCTGCCATGACTTAATAATTGAAATGCTTTTGAATCATGTTTATTTTAGGAGGTTGTGGGGCGATGTATGAAATTAAAATTGAATCAGAAGAATTTAAGGAGAAGAGAACTGTCCAGCAGACCAGATGGTTAATCAGGTCAGTAGAGGCAACAGTGCCCCTT	MUT3	142	142	1	C	∆1nt	∆1nt	Exon	Exon	Exon	88	95.5298013245033	96.1682242990654	97.7777777777778	96.3932479680163	96.6247587002117	0.231510732195395	0.405529667428408	3.28562850411073	3.35436819162103	0.0687396875103001	0.739274985400754	no	mid	chr2:74142289del
chr2	74142269_74142289del	TGACCTGATTAACCATCTGGTG	T	BOLA3_e3	ENSE00003599940	BOLA3_e3_del142to162	TCAAGGATATATGGGACCATGGCTGCCATGACTTAATAATTGAAATGCTTTTGAATCATGTTTATTTTAGGAGGTTGTGGGGCGATGTATGAAATTAAAATTGAATCAGAAGAATTTAAGGAGAAGAGAACTGTCCAGCAGAGTAGAGGCAACAGTGCCCCTT	MUT3	142	162	21	CACCAGAUGGUUAAUCAGGUC	∆21nt	∆21nt	5'SS	Exon	Intron down	71	0	0	0	96.3932479680163	0.0995111090034211	-96.2937368590129	0.069169358272237	3.28562850411073	-6.91166057222051	-10.1972890763312	1.41489764830317e-47	yes	neg5	chr2:74142269_74142289del
chr2	74142284_74142289del	TCTGGTG	T	BOLA3_e3	ENSE00003599940	BOLA3_e3_del142to147	TCAAGGATATATGGGACCATGGCTGCCATGACTTAATAATTGAAATGCTTTTGAATCATGTTTATTTTAGGAGGTTGTGGGGCGATGTATGAAATTAAAATTGAATCAGAAGAATTTAAGGAGAAGAGAACTGTCCAGCAGATGGTTAATCAGGTCAGTAGAGGCAACAGTGCCCCTT	MUT3	142	147	6	CACCAG	∆6nt	∆6nt	Exon	Exon	Exon	83	95.0354609929078	95.360824742268	96.5065502183406	96.3932479680163	95.9583978496701	-0.434850118346208	0.574871809700043	3.28562850411073	3.16727355658643	-0.1183549475243	0.610145089394289	no	mid	chr2:74142284_74142289del
chr2	74142285_74142290del	CTGGTGC	C	BOLA3_e3	ENSE00003599940	BOLA3_e3_del141to146	TCAAGGATATATGGGACCATGGCTGCCATGACTTAATAATTGAAATGCTTTTGAATCATGTTTATTTTAGGAGGTTGTGGGGCGATGTATGAAATTAAAATTGAATCAGAAGAATTTAAGGAGAAGAGAACTGTCCAGCAGATGGTTAATCAGGTCAGTAGAGGCAACAGTGCCCCTT	MUT3	141	146	6	GCACCA	∆6nt	∆6nt	Exon	Exon	Exon	83	95.0354609929078	95.360824742268	96.5065502183406	96.3932479680163	95.9583978496701	-0.434850118346208	0.574871809700043	3.28562850411073	3.16727355658643	-0.1183549475243	0.610145089394289	no	mid	chr2:74142285_74142290del
chr2	74142286_74142291del	TGGTGCT	T	BOLA3_e3	ENSE00003599940	BOLA3_e3_del140to145	TCAAGGATATATGGGACCATGGCTGCCATGACTTAATAATTGAAATGCTTTTGAATCATGTTTATTTTAGGAGGTTGTGGGGCGATGTATGAAATTAAAATTGAATCAGAAGAATTTAAGGAGAAGAGAACTGTCCAGCAGATGGTTAATCAGGTCAGTAGAGGCAACAGTGCCCCTT	MUT3	140	145	6	AGCACC	∆6nt	∆6nt	Exon	Exon	Exon	83	95.0354609929078	95.360824742268	96.5065502183406	96.3932479680163	95.9583978496701	-0.434850118346208	0.574871809700043	3.28562850411073	3.16727355658643	-0.1183549475243	0.610145089394289	no	mid	chr2:74142286_74142291del
chr2	74142287_74142292del	GGTGCTG	G	BOLA3_e3	ENSE00003599940	BOLA3_e3_del139to144	TCAAGGATATATGGGACCATGGCTGCCATGACTTAATAATTGAAATGCTTTTGAATCATGTTTATTTTAGGAGGTTGTGGGGCGATGTATGAAATTAAAATTGAATCAGAAGAATTTAAGGAGAAGAGAACTGTCCAGCAGATGGTTAATCAGGTCAGTAGAGGCAACAGTGCCCCTT	MUT3	139	144	6	CAGCAC	∆6nt	∆6nt	Exon	Exon	Exon	83	95.0354609929078	95.360824742268	96.5065502183406	96.3932479680163	95.9583978496701	-0.434850118346208	0.574871809700043	3.28562850411073	3.16727355658643	-0.1183549475243	0.610145089394289	no	mid	chr2:74142287_74142292del
chr2	74142287	G	T	BOLA3_e3	ENSE00003599940	BOLA3_e3_C144A	TCAAGGATATATGGGACCATGGCTGCCATGACTTAATAATTGAAATGCTTTTGAATCATGTTTATTTTAGGAGGTTGTGGGGCGATGTATGAAATTAAAATTGAATCAGAAGAATTTAAGGAGAAGAGAACTGTCCAGCAGCAACAGATGGTTAATCAGGTCAGTAGAGGCAACAGTGCCCCTT	MUT3	144	144	1	C	A	sub	Exon	Exon	Exon	89	96.7592592592593	94.810379241517	97.7110157367668	96.3932479680163	96.0102055546964	-0.383042413319901	0.597525022888481	3.28562850411073	3.18071478157204	-0.10491372253869	0.681380196521596	no	mid	chr2:74142287G>T
chr2	74142286	G	T	BOLA3_e3	ENSE00003599940	BOLA3_e3_C145A	TCAAGGATATATGGGACCATGGCTGCCATGACTTAATAATTGAAATGCTTTTGAATCATGTTTATTTTAGGAGGTTGTGGGGCGATGTATGAAATTAAAATTGAATCAGAAGAATTTAAGGAGAAGAGAACTGTCCAGCAGCACAAGATGGTTAATCAGGTCAGTAGAGGCAACAGTGCCCCTT	MUT3	145	145	1	C	A	sub	Exon	Exon	Exon	89	94.7368421052632	95.3846153846154	98.3252296056186	96.3932479680163	96.1122546557678	-0.280993312248501	0.410071904392456	3.28562850411073	3.20768744110693	-0.0779410630038	0.663561640908595	no	mid	chr2:74142286G>T
chr2	74142266_74142286del	TACTGACCTGATTAACCATCTG	T	BOLA3_e3	ENSE00003599940	BOLA3_e3_del145to165	TCAAGGATATATGGGACCATGGCTGCCATGACTTAATAATTGAAATGCTTTTGAATCATGTTTATTTTAGGAGGTTGTGGGGCGATGTATGAAATTAAAATTGAATCAGAAGAATTTAAGGAGAAGAGAACTGTCCAGCAGCACAGAGGCAACAGTGCCCCTT	MUT3	145	165	21	CAGAUGGUUAAUCAGGUCAGU	∆21nt	∆21nt	5'SS	Exon	Intron down	74	0	0	0	96.3932479680163	0.481112833158294	-95.912135134858	0.333476009180041	3.28562850411073	-5.33200090293852	-8.61762940704925	2.84478772189357e-34	yes	neg5	chr2:74142266_74142286del
chr2	74142286del	TG	T	BOLA3_e3	ENSE00003599940	BOLA3_e3_del145to145	TCAAGGATATATGGGACCATGGCTGCCATGACTTAATAATTGAAATGCTTTTGAATCATGTTTATTTTAGGAGGTTGTGGGGCGATGTATGAAATTAAAATTGAATCAGAAGAATTTAAGGAGAAGAGAACTGTCCAGCAGCACAGATGGTTAATCAGGTCAGTAGAGGCAACAGTGCCCCTT	MUT3	145	145	1	C	∆1nt	∆1nt	Exon	Exon	Exon	88	92.874109263658	94.5570971184632	98.6249045072575	96.3932479680163	95.47514080052	-0.918107167496307	0.497555763891047	3.28562850411073	3.04927944731678	-0.23634905679395	0.119131392565476	no	mid	chr2:74142286del
chr2	74142287del	GG	G	BOLA3_e3	ENSE00003599940	BOLA3_e3_del144to144	TCAAGGATATATGGGACCATGGCTGCCATGACTTAATAATTGAAATGCTTTTGAATCATGTTTATTTTAGGAGGTTGTGGGGCGATGTATGAAATTAAAATTGAATCAGAAGAATTTAAGGAGAAGAGAACTGTCCAGCAGCACAGATGGTTAATCAGGTCAGTAGAGGCAACAGTGCCCCTT	MUT3	144	144	1	C	∆1nt	∆1nt	Exon	Exon	Exon	88	92.874109263658	94.5570971184632	98.6249045072575	96.3932479680163	95.47514080052	-0.918107167496307	0.497555763891047	3.28562850411073	3.04927944731678	-0.23634905679395	0.119131392565476	no	mid	chr2:74142287del
chr2	74142284_74142286del	TCTG	T	BOLA3_e3	ENSE00003599940	BOLA3_e3_del145to147	TCAAGGATATATGGGACCATGGCTGCCATGACTTAATAATTGAAATGCTTTTGAATCATGTTTATTTTAGGAGGTTGTGGGGCGATGTATGAAATTAAAATTGAATCAGAAGAATTTAAGGAGAAGAGAACTGTCCAGCAGCACATGGTTAATCAGGTCAGTAGAGGCAACAGTGCCCCTT	MUT3	145	147	3	CAG	∆3nt	∆3nt	Exon	Exon	Exon	86	95.9821428571429	95.2054794520548	98.3957219251337	96.3932479680163	96.2108100964851	-0.182437871531205	0.5483340598588	3.28562850411073	3.23438947195082	-0.0512390321599101	0.849786036520119	no	mid	chr2:74142284_74142286del
chr2	74142284	C	T	BOLA3_e3	ENSE00003599940	BOLA3_e3_G147A	TCAAGGATATATGGGACCATGGCTGCCATGACTTAATAATTGAAATGCTTTTGAATCATGTTTATTTTAGGAGGTTGTGGGGCGATGTATGAAATTAAAATTGAATCAGAAGAATTTAAGGAGAAGAGAACTGTCCAGCAGCACCAAATGGTTAATCAGGTCAGTAGAGGCAACAGTGCCCCTT	MUT3	147	147	1	G	A	sub	Exon	Exon	Exon	89	97.8328173374613	95.1219512195122	98.1056829511466	96.3932479680163	96.285728943984	-0.10751902403231	0.480689445092918	3.28562850411073	3.25513767159304	-0.0304908325176902	0.901442458690562	no	mid	chr2:74142284C>T
chr2	74142264_74142284del	TCTACTGACCTGATTAACCATC	T	BOLA3_e3	ENSE00003599940	BOLA3_e3_del147to167	TCAAGGATATATGGGACCATGGCTGCCATGACTTAATAATTGAAATGCTTTTGAATCATGTTTATTTTAGGAGGTTGTGGGGCGATGTATGAAATTAAAATTGAATCAGAAGAATTTAAGGAGAAGAGAACTGTCCAGCAGCACCAAGGCAACAGTGCCCCTT	MUT3	147	167	21	GAUGGUUAAUCAGGUCAGUAG	∆21nt	∆21nt	5'SS	Exon	Intron down	76	0	0	0	96.3932479680163	0.546406212783715	-95.8468417552326	0.378548122641296	3.28562850411073	-5.20408374166607	-8.4897122457768	2.75588531384244e-33	yes	neg5	chr2:74142264_74142284del
chr2	74142284del	TC	T	BOLA3_e3	ENSE00003599940	BOLA3_e3_del147to147	TCAAGGATATATGGGACCATGGCTGCCATGACTTAATAATTGAAATGCTTTTGAATCATGTTTATTTTAGGAGGTTGTGGGGCGATGTATGAAATTAAAATTGAATCAGAAGAATTTAAGGAGAAGAGAACTGTCCAGCAGCACCAATGGTTAATCAGGTCAGTAGAGGCAACAGTGCCCCTT	MUT3	147	147	1	G	∆1nt	∆1nt	Exon	Exon	Exon	88	95.6521739130435	96.1602671118531	98.7358616101131	96.3932479680163	96.7336462580475	0.340398290031196	0.38027988867383	3.28562850411073	3.38828698755787	0.10265848344714	0.586550904160159	no	mid	chr2:74142284del
chr2	74142284	C	G	BOLA3_e3	ENSE00003599940	BOLA3_e3_G147C	TCAAGGATATATGGGACCATGGCTGCCATGACTTAATAATTGAAATGCTTTTGAATCATGTTTATTTTAGGAGGTTGTGGGGCGATGTATGAAATTAAAATTGAATCAGAAGAATTTAAGGAGAAGAGAACTGTCCAGCAGCACCACATGGTTAATCAGGTCAGTAGAGGCAACAGTGCCCCTT	MUT3	147	147	1	G	C	sub	Exon	Exon	Exon	89	99.1735537190083	95.4385964912281	98.3568075117371	96.3932479680163	96.7396266300728	0.34637866205649	0.685823547687878	3.28562850411073	3.39018138839477	0.10455288428404	0.770200028126986	no	mid	chr2:74142284C>G
chr2	74142282	A	T	BOLA3_e3	ENSE00003599940	BOLA3_e3_T149A	TCAAGGATATATGGGACCATGGCTGCCATGACTTAATAATTGAAATGCTTTTGAATCATGTTTATTTTAGGAGGTTGTGGGGCGATGTATGAAATTAAAATTGAATCAGAAGAATTTAAGGAGAAGAGAACTGTCCAGCAGCACCAGAAGGTTAATCAGGTCAGTAGAGGCAACAGTGCCCCTT	MUT3	149	149	1	U	A	sub	Exon	Exon	Exon	89	97.0740103270224	96.7467079783114	98.1869688385269	96.3932479680163	97.1943332788933	0.801085310876992	0.339083305785286	3.28562850411073	3.5450712092021	0.25944270509137	0.112019135745554	no	mid	chr2:74142282A>T
chr2	74142277_74142282del	TTAACCA	T	BOLA3_e3	ENSE00003599940	BOLA3_e3_del149to154	TCAAGGATATATGGGACCATGGCTGCCATGACTTAATAATTGAAATGCTTTTGAATCATGTTTATTTTAGGAGGTTGTGGGGCGATGTATGAAATTAAAATTGAATCAGAAGAATTTAAGGAGAAGAGAACTGTCCAGCAGCACCAGAATCAGGTCAGTAGAGGCAACAGTGCCCCTT	MUT3	149	154	6	UGGUUA	∆6nt	∆6nt	Exon	Exon	Exon	83	95.609756097561	97.4169741697417	97.5694444444444	96.3932479680163	97.2554230799913	0.862175111974994	0.501055420438012	3.28562850411073	3.56771380968122	0.28208530557049	0.282892605023096	no	mid	chr2:74142277_74142282del
chr2	74142278_74142283del	TAACCAT	T	BOLA3_e3	ENSE00003599940	BOLA3_e3_del148to153	TCAAGGATATATGGGACCATGGCTGCCATGACTTAATAATTGAAATGCTTTTGAATCATGTTTATTTTAGGAGGTTGTGGGGCGATGTATGAAATTAAAATTGAATCAGAAGAATTTAAGGAGAAGAGAACTGTCCAGCAGCACCAGAATCAGGTCAGTAGAGGCAACAGTGCCCCTT	MUT3	148	153	6	AUGGUU	∆6nt	∆6nt	Exon	Exon	Exon	83	95.609756097561	97.4169741697417	97.5694444444444	96.3932479680163	97.2554230799913	0.862175111974994	0.501055420438012	3.28562850411073	3.56771380968122	0.28208530557049	0.282892605023096	no	mid	chr2:74142278_74142283del
chr2	74142282	A	G	BOLA3_e3	ENSE00003599940	BOLA3_e3_T149C	TCAAGGATATATGGGACCATGGCTGCCATGACTTAATAATTGAAATGCTTTTGAATCATGTTTATTTTAGGAGGTTGTGGGGCGATGTATGAAATTAAAATTGAATCAGAAGAATTTAAGGAGAAGAGAACTGTCCAGCAGCACCAGACGGTTAATCAGGTCAGTAGAGGCAACAGTGCCCCTT	MUT3	149	149	1	U	C	sub	Exon	Exon	Exon	89	95.9459459459459	96.9367588932806	98.7021857923497	96.3932479680163	97.2462581517137	0.8530101836974	0.373463064629072	3.28562850411073	3.56428584626207	0.27865734215134	0.130020273123079	no	mid	chr2:74142282A>G
chr2	74142262_74142282del	CCTCTACTGACCTGATTAACCA	C	BOLA3_e3	ENSE00003599940	BOLA3_e3_del149to169	TCAAGGATATATGGGACCATGGCTGCCATGACTTAATAATTGAAATGCTTTTGAATCATGTTTATTTTAGGAGGTTGTGGGGCGATGTATGAAATTAAAATTGAATCAGAAGAATTTAAGGAGAAGAGAACTGTCCAGCAGCACCAGAGCAACAGTGCCCCTT	MUT3	149	169	21	UGGUUAAUCAGGUCAGUAGAG	∆21nt	∆21nt	5'SS	Exon	Intron down	78	0	0	0	96.3932479680163	0.492032359027847	-95.9012156089885	0.341007291192182	3.28562850411073	-5.30944851202307	-8.5950770161338	4.22936909281003e-34	yes	neg5	chr2:74142262_74142282del
chr2	74142282	A	C	BOLA3_e3	ENSE00003599940	BOLA3_e3_T149G	TCAAGGATATATGGGACCATGGCTGCCATGACTTAATAATTGAAATGCTTTTGAATCATGTTTATTTTAGGAGGTTGTGGGGCGATGTATGAAATTAAAATTGAATCAGAAGAATTTAAGGAGAAGAGAACTGTCCAGCAGCACCAGAGGGTTAATCAGGTCAGTAGAGGCAACAGTGCCCCTT	MUT3	149	149	1	U	G	sub	Exon	Exon	Exon	89	95.8333333333333	96.0874568469505	97.817614964926	96.3932479680163	96.6203428828104	0.22709491479409	0.441860374991464	3.28562850411073	3.35301504816611	0.0673865440553798	0.759497102370203	no	mid	chr2:74142282A>C
chr2	74142282del	CA	C	BOLA3_e3	ENSE00003599940	BOLA3_e3_del149to149	TCAAGGATATATGGGACCATGGCTGCCATGACTTAATAATTGAAATGCTTTTGAATCATGTTTATTTTAGGAGGTTGTGGGGCGATGTATGAAATTAAAATTGAATCAGAAGAATTTAAGGAGAAGAGAACTGTCCAGCAGCACCAGAGGTTAATCAGGTCAGTAGAGGCAACAGTGCCCCTT	MUT3	149	149	1	U	∆1nt	∆1nt	Exon	Exon	Exon	88	96.4041095890411	92.1538461538462	97.9741136747327	96.3932479680163	94.0877096920473	-2.305538275969	0.486524994881916	3.28562850411073	2.7671941417463	-0.51843436236443	2.49240709919517e-08	yes	neg2	chr2:74142282del
chr2	74142281	C	T	BOLA3_e3	ENSE00003599940	BOLA3_e3_G150A	TCAAGGATATATGGGACCATGGCTGCCATGACTTAATAATTGAAATGCTTTTGAATCATGTTTATTTTAGGAGGTTGTGGGGCGATGTATGAAATTAAAATTGAATCAGAAGAATTTAAGGAGAAGAGAACTGTCCAGCAGCACCAGATAGTTAATCAGGTCAGTAGAGGCAACAGTGCCCCTT	MUT3	150	150	1	G	A	sub	Exon	Exon	Exon	89	89.2857142857143	95.5294117647059	96.1104140526976	96.3932479680163	95.1207966083017	-1.2724513597146	0.750117848542929	3.28562850411073	2.97016565998537	-0.31546284412536	0.139732413833668	no	mid	chr2:74142281C>T
chr2	74142261_74142281del	GCCTCTACTGACCTGATTAACC	G	BOLA3_e3	ENSE00003599940	BOLA3_e3_del150to170	TCAAGGATATATGGGACCATGGCTGCCATGACTTAATAATTGAAATGCTTTTGAATCATGTTTATTTTAGGAGGTTGTGGGGCGATGTATGAAATTAAAATTGAATCAGAAGAATTTAAGGAGAAGAGAACTGTCCAGCAGCACCAGATCAACAGTGCCCCTT	MUT3	150	170	21	GGUUAAUCAGGUCAGUAGAGG	∆21nt	∆21nt	5'SS	Exon	Intron down	79	0	0	0	96.3932479680163	0.372882826509314	-96.020365141507	0.258652290019944	3.28562850411073	-5.58792543504708	-8.87355393915781	2.6452211934571e-36	yes	neg5	chr2:74142261_74142281del
chr2	74142281	C	G	BOLA3_e3	ENSE00003599940	BOLA3_e3_G150C	TCAAGGATATATGGGACCATGGCTGCCATGACTTAATAATTGAAATGCTTTTGAATCATGTTTATTTTAGGAGGTTGTGGGGCGATGTATGAAATTAAAATTGAATCAGAAGAATTTAAGGAGAAGAGAACTGTCCAGCAGCACCAGATCGTTAATCAGGTCAGTAGAGGCAACAGTGCCCCTT	MUT3	150	150	1	G	C	sub	Exon	Exon	Exon	89	100	94.9494949494949	99.21875	96.3932479680163	96.4085842878588	0.0153363198424961	1.18361697752503	3.28562850411073	3.29004877273016	0.0044202686194299	0.99205612721521	no	mid	chr2:74142281C>G
chr2	74142260_74142280del	TGCCTCTACTGACCTGATTAAC	T	BOLA3_e3	ENSE00003599940	BOLA3_e3_del151to171	TCAAGGATATATGGGACCATGGCTGCCATGACTTAATAATTGAAATGCTTTTGAATCATGTTTATTTTAGGAGGTTGTGGGGCGATGTATGAAATTAAAATTGAATCAGAAGAATTTAAGGAGAAGAGAACTGTCCAGCAGCACCAGATGAACAGTGCCCCTT	MUT3	151	171	21	GUUAAUCAGGUCAGUAGAGGC	∆21nt	∆21nt	5'SS	Exon	Intron down	80	0	0	0	96.3932479680163	0.607732246701137	-95.7855157213152	0.420880773822065	3.28562850411073	-5.09709519916316	-8.38272370327389	1.81562501180649e-32	yes	neg5	chr2:74142260_74142280del
chr2	74142278_74142280del	TAAC	T	BOLA3_e3	ENSE00003599940	BOLA3_e3_del151to153	TCAAGGATATATGGGACCATGGCTGCCATGACTTAATAATTGAAATGCTTTTGAATCATGTTTATTTTAGGAGGTTGTGGGGCGATGTATGAAATTAAAATTGAATCAGAAGAATTTAAGGAGAAGAGAACTGTCCAGCAGCACCAGATGAATCAGGTCAGTAGAGGCAACAGTGCCCCTT	MUT3	151	153	3	GUU	∆3nt	∆3nt	Exon	Exon	Exon	86	97.4683544303798	97.1774193548387	98.9473684210526	96.3932479680163	97.6148752959758	1.2216273279595	0.612335078703228	3.28562850411073	3.71177848284913	0.4261499787384	0.232374106261007	no	mid	chr2:74142278_74142280del
chr2	74142280	C	T	BOLA3_e3	ENSE00003599940	BOLA3_e3_G151A	TCAAGGATATATGGGACCATGGCTGCCATGACTTAATAATTGAAATGCTTTTGAATCATGTTTATTTTAGGAGGTTGTGGGGCGATGTATGAAATTAAAATTGAATCAGAAGAATTTAAGGAGAAGAGAACTGTCCAGCAGCACCAGATGATTAATCAGGTCAGTAGAGGCAACAGTGCCCCTT	MUT3	151	151	1	G	A	sub	Exon	Exon	Exon	89	97.6261127596439	96.3394342762063	97.7685950413223	96.3932479680163	97.0348684245439	0.641620456527592	0.467914015185257	3.28562850411073	3.4881489745315	0.20252047042077	0.390938247215376	no	mid	chr2:74142280C>T
chr2	74142275_74142280del	GATTAAC	G	BOLA3_e3	ENSE00003599940	BOLA3_e3_del151to156	TCAAGGATATATGGGACCATGGCTGCCATGACTTAATAATTGAAATGCTTTTGAATCATGTTTATTTTAGGAGGTTGTGGGGCGATGTATGAAATTAAAATTGAATCAGAAGAATTTAAGGAGAAGAGAACTGTCCAGCAGCACCAGATGCAGGTCAGTAGAGGCAACAGTGCCCCTT	MUT3	151	156	6	GUUAAU	∆6nt	∆6nt	Exon	Exon	Exon	83	95.6072351421189	95.6241956241956	98.4536082474227	96.3932479680163	96.4038961759468	0.010648207930497	0.471185935838068	3.28562850411073	3.28869562927523	0.00306712516449981	0.986781200150915	no	mid	chr2:74142275_74142280del
chr2	74142280	C	G	BOLA3_e3	ENSE00003599940	BOLA3_e3_G151C	TCAAGGATATATGGGACCATGGCTGCCATGACTTAATAATTGAAATGCTTTTGAATCATGTTTATTTTAGGAGGTTGTGGGGCGATGTATGAAATTAAAATTGAATCAGAAGAATTTAAGGAGAAGAGAACTGTCCAGCAGCACCAGATGCTTAATCAGGTCAGTAGAGGCAACAGTGCCCCTT	MUT3	151	151	1	G	C	sub	Exon	Exon	Exon	89	95.3947368421053	96.7032967032967	97.7249224405377	96.3932479680163	96.8900939349783	0.496845966962001	0.48472206586734	3.28562850411073	3.43898476233581	0.15335625822508	0.533044629155356	no	mid	chr2:74142280C>G
chr2	74142259_74142279del	TTGCCTCTACTGACCTGATTAA	T	BOLA3_e3	ENSE00003599940	BOLA3_e3_del152to172	TCAAGGATATATGGGACCATGGCTGCCATGACTTAATAATTGAAATGCTTTTGAATCATGTTTATTTTAGGAGGTTGTGGGGCGATGTATGAAATTAAAATTGAATCAGAAGAATTTAAGGAGAAGAGAACTGTCCAGCAGCACCAGATGGACAGTGCCCCTT	MUT3	152	172	21	UUAAUCAGGUCAGUAGAGGCA	∆21nt	∆21nt	5'SS	Exon	Intron down	81	0	0	0	96.3932479680163	0.280402969341143	-96.1128449986752	0.194634632972198	3.28562850411073	-5.87388975185502	-9.15951825596575	1.32606236908496e-38	yes	neg5	chr2:74142259_74142279del
chr2	74142274_74142279del	TGATTAA	T	BOLA3_e3	ENSE00003599940	BOLA3_e3_del152to157	TCAAGGATATATGGGACCATGGCTGCCATGACTTAATAATTGAAATGCTTTTGAATCATGTTTATTTTAGGAGGTTGTGGGGCGATGTATGAAATTAAAATTGAATCAGAAGAATTTAAGGAGAAGAGAACTGTCCAGCAGCACCAGATGGAGGTCAGTAGAGGCAACAGTGCCCCTT	MUT3	152	157	6	UUAAUC	∆6nt	∆6nt	5'SS	Exon	Exon	83	97.1311475409836	97.0247933884298	98.1042654028436	96.3932479680163	97.3684371389513	0.975189170934998	0.450584583290753	3.28562850411073	3.61092419067523	0.3252956865645	0.164625824236818	no	mid	chr2:74142274_74142279del
chr2	74142279	A	T	BOLA3_e3	ENSE00003599940	BOLA3_e3_T152A	TCAAGGATATATGGGACCATGGCTGCCATGACTTAATAATTGAAATGCTTTTGAATCATGTTTATTTTAGGAGGTTGTGGGGCGATGTATGAAATTAAAATTGAATCAGAAGAATTTAAGGAGAAGAGAACTGTCCAGCAGCACCAGATGGATAATCAGGTCAGTAGAGGCAACAGTGCCCCTT	MUT3	152	152	1	U	A	sub	Exon	Exon	Exon	89	95.7692307692308	97.2010178117048	97.8196817913966	96.3932479680163	97.2853622122252	0.892114244208897	0.355765969843385	3.28562850411073	3.57899000513894	0.29336150102821	0.0929892834923009	yes	pos1	chr2:74142279A>T
chr2	74142277_74142279del	TTAA	T	BOLA3_e3	ENSE00003599940	BOLA3_e3_del152to154	TCAAGGATATATGGGACCATGGCTGCCATGACTTAATAATTGAAATGCTTTTGAATCATGTTTATTTTAGGAGGTTGTGGGGCGATGTATGAAATTAAAATTGAATCAGAAGAATTTAAGGAGAAGAGAACTGTCCAGCAGCACCAGATGGATCAGGTCAGTAGAGGCAACAGTGCCCCTT	MUT3	152	154	3	UUA	∆3nt	∆3nt	Exon	Exon	Exon	86	98.4756097560976	96.5156794425087	98.6386138613861	96.3932479680163	97.3737482525563	0.980500284539998	0.443743174970442	3.28562850411073	3.61299901063945	0.32737050652872	0.155184211460726	no	mid	chr2:74142277_74142279del
chr2	74142279	A	G	BOLA3_e3	ENSE00003599940	BOLA3_e3_T152C	TCAAGGATATATGGGACCATGGCTGCCATGACTTAATAATTGAAATGCTTTTGAATCATGTTTATTTTAGGAGGTTGTGGGGCGATGTATGAAATTAAAATTGAATCAGAAGAATTTAAGGAGAAGAGAACTGTCCAGCAGCACCAGATGGCTAATCAGGTCAGTAGAGGCAACAGTGCCCCTT	MUT3	152	152	1	U	C	sub	Exon	Exon	Exon	89	97.0479704797048	97.171381031614	98.6335403726708	96.3932479680163	97.5187310949654	1.1254831269491	0.432723749993258	3.28562850411073	3.67127438876498	0.38564588465425	0.0961127560142888	yes	pos1	chr2:74142279A>G	missense_variant|intron_variant	Missense	Likely Pathogenic	1
chr2	74142279	A	C	BOLA3_e3	ENSE00003599940	BOLA3_e3_T152G	TCAAGGATATATGGGACCATGGCTGCCATGACTTAATAATTGAAATGCTTTTGAATCATGTTTATTTTAGGAGGTTGTGGGGCGATGTATGAAATTAAAATTGAATCAGAAGAATTTAAGGAGAAGAGAACTGTCCAGCAGCACCAGATGGGTAATCAGGTCAGTAGAGGCAACAGTGCCCCTT	MUT3	152	152	1	U	G	sub	Exon	Exon	Exon	89	95.7597173144876	95.3959484346225	97.4641675854465	96.3932479680163	96.1946625623288	-0.198585405687501	0.562335796844861	3.28562850411073	3.22996920333139	-0.05565930077934	0.836390233632844	no	mid	chr2:74142279A>C
chr2	74142278	A	T	BOLA3_e3	ENSE00003599940	BOLA3_e3_T153A	TCAAGGATATATGGGACCATGGCTGCCATGACTTAATAATTGAAATGCTTTTGAATCATGTTTATTTTAGGAGGTTGTGGGGCGATGTATGAAATTAAAATTGAATCAGAAGAATTTAAGGAGAAGAGAACTGTCCAGCAGCACCAGATGGTAAATCAGGTCAGTAGAGGCAACAGTGCCCCTT	MUT3	153	153	1	U	A	sub	Exon	Exon	Exon	89	96.1038961038961	97.125748502994	97.0229007633588	96.3932479680163	97.1604344182315	0.767186450215196	0.417944378057309	3.28562850411073	3.53271249898044	0.24708399486971	0.230557708524214	no	mid	chr2:74142278A>T
chr2	74142278del	TA	T	BOLA3_e3	ENSE00003599940	BOLA3_e3_del153to153	TCAAGGATATATGGGACCATGGCTGCCATGACTTAATAATTGAAATGCTTTTGAATCATGTTTATTTTAGGAGGTTGTGGGGCGATGTATGAAATTAAAATTGAATCAGAAGAATTTAAGGAGAAGAGAACTGTCCAGCAGCACCAGATGGTAATCAGGTCAGTAGAGGCAACAGTGCCCCTT	MUT3	153	153	1	U	∆1nt	∆1nt	Exon	Exon	Exon	88	96.9788519637462	97.2394755003451	98.7557030277893	96.3932479680163	97.5553544339405	1.1621064659242	0.300425575191499	3.28562850411073	3.68651980502383	0.4008913009131	0.00686496948823565	yes	pos1	chr2:74142278del
chr2	74142279del	AA	A	BOLA3_e3	ENSE00003599940	BOLA3_e3_del152to152	TCAAGGATATATGGGACCATGGCTGCCATGACTTAATAATTGAAATGCTTTTGAATCATGTTTATTTTAGGAGGTTGTGGGGCGATGTATGAAATTAAAATTGAATCAGAAGAATTTAAGGAGAAGAGAACTGTCCAGCAGCACCAGATGGTAATCAGGTCAGTAGAGGCAACAGTGCCCCTT	MUT3	152	152	1	U	∆1nt	∆1nt	Exon	Exon	Exon	88	96.9788519637462	97.2394755003451	98.7557030277893	96.3932479680163	97.5553544339405	1.1621064659242	0.300425575191499	3.28562850411073	3.68651980502383	0.4008913009131	0.00686496948823565	yes	pos1	chr2:74142279del
chr2	74142278	A	G	BOLA3_e3	ENSE00003599940	BOLA3_e3_T153C	TCAAGGATATATGGGACCATGGCTGCCATGACTTAATAATTGAAATGCTTTTGAATCATGTTTATTTTAGGAGGTTGTGGGGCGATGTATGAAATTAAAATTGAATCAGAAGAATTTAAGGAGAAGAGAACTGTCCAGCAGCACCAGATGGTCAATCAGGTCAGTAGAGGCAACAGTGCCCCTT	MUT3	153	153	1	U	C	sub	Exon	Exon	Exon	89	98.1818181818182	95.8563535911602	98.9208633093525	96.3932479680163	97.0234267911509	0.630178823134597	0.576691831833888	3.28562850411073	3.48417975373038	0.19855124961965	0.509962277192427	no	mid	chr2:74142278A>G
chr2	74142258_74142278del	GTTGCCTCTACTGACCTGATTA	G	BOLA3_e3	ENSE00003599940	BOLA3_e3_del153to173	TCAAGGATATATGGGACCATGGCTGCCATGACTTAATAATTGAAATGCTTTTGAATCATGTTTATTTTAGGAGGTTGTGGGGCGATGTATGAAATTAAAATTGAATCAGAAGAATTTAAGGAGAAGAGAACTGTCCAGCAGCACCAGATGGTCAGTGCCCCTT	MUT3	153	173	21	UAAUCAGGUCAGUAGAGGCAA	∆21nt	∆21nt	5'SS	Exon	Intron down	82	0	0	0	96.3932479680163	1.82499909691841	-94.5682488710979	1.25415283323425	3.28562850411073	-3.98517211746766	-7.27080062157839	1.89326356532912e-24	yes	neg5	chr2:74142258_74142278del
chr2	74142278	A	C	BOLA3_e3	ENSE00003599940	BOLA3_e3_T153G	TCAAGGATATATGGGACCATGGCTGCCATGACTTAATAATTGAAATGCTTTTGAATCATGTTTATTTTAGGAGGTTGTGGGGCGATGTATGAAATTAAAATTGAATCAGAAGAATTTAAGGAGAAGAGAACTGTCCAGCAGCACCAGATGGTGAATCAGGTCAGTAGAGGCAACAGTGCCCCTT	MUT3	153	153	1	U	G	sub	Exon	Exon	Exon	89	97.5206611570248	91.4012738853503	96.8299711815562	96.3932479680163	93.9732755237349	-2.4199724442814	0.915357618477453	3.28562850411073	2.74680678035873	-0.538821723752	0.0040376907478517	yes	neg2	chr2:74142278A>C
chr2	74142273_74142278del	CTGATTA	C	BOLA3_e3	ENSE00003599940	BOLA3_e3_del153to158	TCAAGGATATATGGGACCATGGCTGCCATGACTTAATAATTGAAATGCTTTTGAATCATGTTTATTTTAGGAGGTTGTGGGGCGATGTATGAAATTAAAATTGAATCAGAAGAATTTAAGGAGAAGAGAACTGTCCAGCAGCACCAGATGGTGGTCAGTAGAGGCAACAGTGCCCCTT	MUT3	153	158	6	UAAUCA	∆6nt	∆6nt	5'SS	Exon	Exon	83	35.9477124183007	56.2352941176471	55.2166934189406	96.3932479680163	64.7078975113506	-31.6853504566657	1.87683653552449	3.28562850411073	0.606224044227588	-2.67940445988314	2.73116092755552e-226	yes	neg4	chr2:74142273_74142278del
chr2	74142275	A	T	BOLA3_e3	ENSE00003599940	BOLA3_e3_T156A	TCAAGGATATATGGGACCATGGCTGCCATGACTTAATAATTGAAATGCTTTTGAATCATGTTTATTTTAGGAGGTTGTGGGGCGATGTATGAAATTAAAATTGAATCAGAAGAATTTAAGGAGAAGAGAACTGTCCAGCAGCACCAGATGGTTAAACAGGTCAGTAGAGGCAACAGTGCCCCTT	MUT3	156	156	1	U	A	sub	Exon	Exon	Exon	89	96.3740458015267	96.7150496562261	98.2832618025751	96.3932479680163	97.1046576325345	0.711409664518192	0.34589878861784	3.28562850411073	3.51268597584751	0.22705747173678	0.166730002636315	no	mid	chr2:74142275A>T
chr2	74142275del	GA	G	BOLA3_e3	ENSE00003599940	BOLA3_e3_del156to156	TCAAGGATATATGGGACCATGGCTGCCATGACTTAATAATTGAAATGCTTTTGAATCATGTTTATTTTAGGAGGTTGTGGGGCGATGTATGAAATTAAAATTGAATCAGAAGAATTTAAGGAGAAGAGAACTGTCCAGCAGCACCAGATGGTTAACAGGTCAGTAGAGGCAACAGTGCCCCTT	MUT3	156	156	1	U	∆1nt	∆1nt	Exon	Exon	Exon	88	95.9866220735786	97.0663265306123	98.4832069339112	96.3932479680163	97.309084712304	0.91583674428769	0.311587925625677	3.28562850411073	3.58801096150513	0.3023824573944	0.0427316479248202	yes	pos1	chr2:74142275del
chr2	74142270_74142275del	GACCTGA	G	BOLA3_e3	ENSE00003599940	BOLA3_e3_del156to161	TCAAGGATATATGGGACCATGGCTGCCATGACTTAATAATTGAAATGCTTTTGAATCATGTTTATTTTAGGAGGTTGTGGGGCGATGTATGAAATTAAAATTGAATCAGAAGAATTTAAGGAGAAGAGAACTGTCCAGCAGCACCAGATGGTTAACAGTAGAGGCAACAGTGCCCCTT	MUT3	156	161	6	UCAGGU	∆6nt	∆6nt	5'SS	Exon	Intron down	85	0	0	0	96.3932479680163	0.215531120918654	-96.1777168470977	0.149677658656848	3.28562850411073	-6.13766251600216	-9.42329102011289	8.99303032885465e-41	yes	neg5	chr2:74142270_74142275del
chr2	74142275	A	G	BOLA3_e3	ENSE00003599940	BOLA3_e3_T156C	TCAAGGATATATGGGACCATGGCTGCCATGACTTAATAATTGAAATGCTTTTGAATCATGTTTATTTTAGGAGGTTGTGGGGCGATGTATGAAATTAAAATTGAATCAGAAGAATTTAAGGAGAAGAGAACTGTCCAGCAGCACCAGATGGTTAACCAGGTCAGTAGAGGCAACAGTGCCCCTT	MUT3	156	156	1	U	C	sub	Exon	Exon	Exon	89	96.0960960960961	95.3964194373402	98.2914572864322	96.3932479680163	96.2931420277329	-0.100105940283401	0.47976700142059	3.28562850411073	3.25721249155726	-0.0284160125534703	0.906045139413129	no	mid	chr2:74142275A>G
chr2	74142275	A	C	BOLA3_e3	ENSE00003599940	BOLA3_e3_T156G	TCAAGGATATATGGGACCATGGCTGCCATGACTTAATAATTGAAATGCTTTTGAATCATGTTTATTTTAGGAGGTTGTGGGGCGATGTATGAAATTAAAATTGAATCAGAAGAATTTAAGGAGAAGAGAACTGTCCAGCAGCACCAGATGGTTAAGCAGGTCAGTAGAGGCAACAGTGCCCCTT	MUT3	156	156	1	U	G	sub	Exon	Exon	Exon	89	92.0353982300885	98.1273408239701	97.6580796252927	96.3932479680163	96.6955237276616	0.302275759645299	0.772367181657975	3.28562850411073	3.37628911559085	0.0906606114801201	0.827756484391738	no	mid	chr2:74142275A>C
chr2	74142273_74142275del	CTGA	C	BOLA3_e3	ENSE00003599940	BOLA3_e3_del156to158	TCAAGGATATATGGGACCATGGCTGCCATGACTTAATAATTGAAATGCTTTTGAATCATGTTTATTTTAGGAGGTTGTGGGGCGATGTATGAAATTAAAATTGAATCAGAAGAATTTAAGGAGAAGAGAACTGTCCAGCAGCACCAGATGGTTAAGGTCAGTAGAGGCAACAGTGCCCCTT	MUT3	156	158	3	UCA	∆3nt	∆3nt	5'SS	Exon	Exon	86	95.5119214586255	95.8921694480103	97.972972972973	96.3932479680163	96.4609986644492	0.0677506964329	0.355149234618127	3.28562850411073	3.30529418898901	0.0196656848782801	0.913647128297697	no	mid	chr2:74142273_74142275del
chr2	74142274_74142276del	TGAT	T	BOLA3_e3	ENSE00003599940	BOLA3_e3_del155to157	TCAAGGATATATGGGACCATGGCTGCCATGACTTAATAATTGAAATGCTTTTGAATCATGTTTATTTTAGGAGGTTGTGGGGCGATGTATGAAATTAAAATTGAATCAGAAGAATTTAAGGAGAAGAGAACTGTCCAGCAGCACCAGATGGTTAAGGTCAGTAGAGGCAACAGTGCCCCTT	MUT3	155	157	3	AUC	∆3nt	∆3nt	5'SS	Exon	Exon	86	95.5119214586255	95.8921694480103	97.972972972973	96.3932479680163	96.4609986644492	0.0677506964329	0.355149234618127	3.28562850411073	3.30529418898901	0.0196656848782801	0.913647128297697	no	mid	chr2:74142274_74142276del
chr2	74142274	G	T	BOLA3_e3	ENSE00003599940	BOLA3_e3_C157A	TCAAGGATATATGGGACCATGGCTGCCATGACTTAATAATTGAAATGCTTTTGAATCATGTTTATTTTAGGAGGTTGTGGGGCGATGTATGAAATTAAAATTGAATCAGAAGAATTTAAGGAGAAGAGAACTGTCCAGCAGCACCAGATGGTTAATAAGGTCAGTAGAGGCAACAGTGCCCCTT	MUT3	157	157	1	C	A	sub	5'SS	Exon	Exon	89	96.5408805031447	96.231884057971	98.5263157894737	96.3932479680163	96.8952543404641	0.502006372447794	0.458145629362439	3.28562850411073	3.44069874404539	0.15507023993466	0.49782766263289	no	mid	chr2:74142274G>T
chr2	74142274del	TG	T	BOLA3_e3	ENSE00003599940	BOLA3_e3_del157to157	TCAAGGATATATGGGACCATGGCTGCCATGACTTAATAATTGAAATGCTTTTGAATCATGTTTATTTTAGGAGGTTGTGGGGCGATGTATGAAATTAAAATTGAATCAGAAGAATTTAAGGAGAAGAGAACTGTCCAGCAGCACCAGATGGTTAATAGGTCAGTAGAGGCAACAGTGCCCCTT	MUT3	157	157	1	C	∆1nt	∆1nt	5'SS	Exon	Exon	88	83.4645669291339	85.0609756097561	89.8965791567224	96.3932479680163	88.274914760942	-8.1183332070743	0.786746957409469	3.28562850411073	2.01872539204424	-1.26690311206649	1.26405323997514e-59	yes	neg3	chr2:74142274del
chr2	74142269_74142274del	TGACCTG	T	BOLA3_e3	ENSE00003599940	BOLA3_e3_del157to162	TCAAGGATATATGGGACCATGGCTGCCATGACTTAATAATTGAAATGCTTTTGAATCATGTTTATTTTAGGAGGTTGTGGGGCGATGTATGAAATTAAAATTGAATCAGAAGAATTTAAGGAGAAGAGAACTGTCCAGCAGCACCAGATGGTTAATAGTAGAGGCAACAGTGCCCCTT	MUT3	157	162	6	CAGGUC	∆6nt	∆6nt	5'SS	Exon	Intron down	86	0	0	0	96.3932479680163	0.215375968167298	-96.177871999849	0.149570143900383	3.28562850411073	-6.13838419251146	-9.42401269662219	8.93522053745148e-41	yes	neg5	chr2:74142269_74142274del
chr2	74142272	C	T	BOLA3_e3	ENSE00003599940	BOLA3_e3_G159A	TCAAGGATATATGGGACCATGGCTGCCATGACTTAATAATTGAAATGCTTTTGAATCATGTTTATTTTAGGAGGTTGTGGGGCGATGTATGAAATTAAAATTGAATCAGAAGAATTTAAGGAGAAGAGAACTGTCCAGCAGCACCAGATGGTTAATCAAGTCAGTAGAGGCAACAGTGCCCCTT	MUT3	159	159	1	G	A	sub	5'SS	Exon	Exon	89	8.05084745762712	15.1291512915129	10.3053435114504	96.3932479680163	22.6356616314394	-73.7575863365769	2.30555980939849	3.28562850411073	-1.22899931890832	-4.51462782301905	7.13323320444407e-254	yes	neg5	chr2:74142272C>T
chr2	74142270_74142272del	GACC	G	BOLA3_e3	ENSE00003599940	BOLA3_e3_del159to161	TCAAGGATATATGGGACCATGGCTGCCATGACTTAATAATTGAAATGCTTTTGAATCATGTTTATTTTAGGAGGTTGTGGGGCGATGTATGAAATTAAAATTGAATCAGAAGAATTTAAGGAGAAGAGAACTGTCCAGCAGCACCAGATGGTTAATCACAGTAGAGGCAACAGTGCCCCTT	MUT3	159	161	3	GGU	∆3nt	∆3nt	5'SS	Exon	Intron down	88	0	0	0	96.3932479680163	0.279773073370321	-96.113474894646	0.194198633288234	3.28562850411073	-5.87614499094657	-9.1617734950573	1.27906038746122e-38	yes	neg5	chr2:74142270_74142272del
chr2	74142252_74142272del	GGCACTGTTGCCTCTACTGACC	G	BOLA3_e3	ENSE00003599940	BOLA3_e3_del159to179	TCAAGGATATATGGGACCATGGCTGCCATGACTTAATAATTGAAATGCTTTTGAATCATGTTTATTTTAGGAGGTTGTGGGGCGATGTATGAAATTAAAATTGAATCAGAAGAATTTAAGGAGAAGAGAACTGTCCAGCAGCACCAGATGGTTAATCACCCTT	MUT3	159	179	21	GGUCAGUAGAGGCAACAGUGC	∆21nt	∆21nt	5'SS	Exon	Intron down	88	0	0	0	96.3932479680163	0.281692345618625	-96.1115556223977	0.195527092719878	3.28562850411073	-5.86928906410827	-9.154917568219	1.43748923706377e-38	yes	neg5	chr2:74142252_74142272del
chr2	74142272	C	G	BOLA3_e3	ENSE00003599940	BOLA3_e3_G159C	TCAAGGATATATGGGACCATGGCTGCCATGACTTAATAATTGAAATGCTTTTGAATCATGTTTATTTTAGGAGGTTGTGGGGCGATGTATGAAATTAAAATTGAATCAGAAGAATTTAAGGAGAAGAGAACTGTCCAGCAGCACCAGATGGTTAATCACGTCAGTAGAGGCAACAGTGCCCCTT	MUT3	159	159	1	G	C	sub	5'SS	Exon	Exon	89	2.24719101123596	17.2093023255814	13.9442231075697	96.3932479680163	24.2708400302691	-72.1224079377472	2.67867967911858	3.28562850411073	-1.13788765960989	-4.42351616372062	1.91380654820277e-199	yes	neg5	chr2:74142272C>G	missense_variant|intron_variant	Missense	VUS/Conflicting	1
chr2	74142266_74142271del	TACTGAC	T	BOLA3_e3	ENSE00003599940	BOLA3_e3_del160to165	TCAAGGATATATGGGACCATGGCTGCCATGACTTAATAATTGAAATGCTTTTGAATCATGTTTATTTTAGGAGGTTGTGGGGCGATGTATGAAATTAAAATTGAATCAGAAGAATTTAAGGAGAAGAGAACTGTCCAGCAGCACCAGATGGTTAATCAGAGAGGCAACAGTGCCCCTT	MUT3	160	165	6	GUCAGU	∆6nt	∆6nt	5'SS	Intron down	Intron down	89	0.17921146953405	0	0	96.3932479680163	0.540797537927349	-95.8524504300889	0.304951524029643	3.28562850411073	-5.21445784148718	-8.50008634559791	9.96292956054348e-50	yes	neg5	chr2:74142266_74142271del
chr2	74142269_74142271del	TGAC	T	BOLA3_e3	ENSE00003599940	BOLA3_e3_del160to162	TCAAGGATATATGGGACCATGGCTGCCATGACTTAATAATTGAAATGCTTTTGAATCATGTTTATTTTAGGAGGTTGTGGGGCGATGTATGAAATTAAAATTGAATCAGAAGAATTTAAGGAGAAGAGAACTGTCCAGCAGCACCAGATGGTTAATCAGAGTAGAGGCAACAGTGCCCCTT	MUT3	160	162	3	GUC	∆3nt	∆3nt	5'SS	Intron down	Intron down	89	0	0.10482180293501	0	96.3932479680163	0.433987038302541	-95.9592609297138	0.238447267014713	3.28562850411073	-5.43556148202228	-8.72118998613301	3.66169021783726e-55	yes	neg5	chr2:74142269_74142271del
chr2	74142271	C	T	BOLA3_e3	ENSE00003599940	BOLA3_e3_G160A	TCAAGGATATATGGGACCATGGCTGCCATGACTTAATAATTGAAATGCTTTTGAATCATGTTTATTTTAGGAGGTTGTGGGGCGATGTATGAAATTAAAATTGAATCAGAAGAATTTAAGGAGAAGAGAACTGTCCAGCAGCACCAGATGGTTAATCAGATCAGTAGAGGCAACAGTGCCCCTT	MUT3	160	160	1	G	A	sub	5'SS	Intron down	Intron down	89	0	0	0	96.3932479680163	0.348480174564373	-96.0447677934519	0.241764165078854	3.28562850411073	-5.65585323648442	-8.94148174059515	7.48046285928377e-37	yes	neg5	chr2:74142271C>T
chr2	74142251_74142271del	GGGCACTGTTGCCTCTACTGAC	G	BOLA3_e3	ENSE00003599940	BOLA3_e3_del160to180	TCAAGGATATATGGGACCATGGCTGCCATGACTTAATAATTGAAATGCTTTTGAATCATGTTTATTTTAGGAGGTTGTGGGGCGATGTATGAAATTAAAATTGAATCAGAAGAATTTAAGGAGAAGAGAACTGTCCAGCAGCACCAGATGGTTAATCAGCCTT	MUT3	160	180	21	GUCAGUAGAGGCAACAGUGCC	∆21nt	∆21nt	5'SS	Intron down	Intron down	89	0	0.128369704749679	0	96.3932479680163	0.396450253969857	-95.9967977140465	0.185951357116087	3.28562850411073	-5.52640251262972	-8.81203101674045	6.25295766709094e-77	yes	neg5	chr2:74142251_74142271del
chr2	74142271	C	G	BOLA3_e3	ENSE00003599940	BOLA3_e3_G160C	TCAAGGATATATGGGACCATGGCTGCCATGACTTAATAATTGAAATGCTTTTGAATCATGTTTATTTTAGGAGGTTGTGGGGCGATGTATGAAATTAAAATTGAATCAGAAGAATTTAAGGAGAAGAGAACTGTCCAGCAGCACCAGATGGTTAATCAGCTCAGTAGAGGCAACAGTGCCCCTT	MUT3	160	160	1	G	C	sub	5'SS	Intron down	Intron down	89	0	0	0.129032258064516	96.3932479680163	0.577034513481024	-95.8162134545353	0.337352901883704	3.28562850411073	-5.14923632695969	-8.43486483107042	1.3150746543226e-45	yes	neg5	chr2:74142271C>G
chr2	74142270	A	T	BOLA3_e3	ENSE00003599940	BOLA3_e3_T161A	TCAAGGATATATGGGACCATGGCTGCCATGACTTAATAATTGAAATGCTTTTGAATCATGTTTATTTTAGGAGGTTGTGGGGCGATGTATGAAATTAAAATTGAATCAGAAGAATTTAAGGAGAAGAGAACTGTCCAGCAGCACCAGATGGTTAATCAGGACAGTAGAGGCAACAGTGCCCCTT	MUT3	161	161	1	U	A	sub	5'SS	Intron down	Intron down	89	0	0.0703729767769177	0	96.3932479680163	0.320555951094112	-96.0726920169222	0.176277886273254	3.28562850411073	-5.73965792112625	-9.02528642523698	4.82917109498554e-59	yes	neg5	chr2:74142270A>T
chr2	74142270del	GA	G	BOLA3_e3	ENSE00003599940	BOLA3_e3_del161to161	TCAAGGATATATGGGACCATGGCTGCCATGACTTAATAATTGAAATGCTTTTGAATCATGTTTATTTTAGGAGGTTGTGGGGCGATGTATGAAATTAAAATTGAATCAGAAGAATTTAAGGAGAAGAGAACTGTCCAGCAGCACCAGATGGTTAATCAGGCAGTAGAGGCAACAGTGCCCCTT	MUT3	161	161	1	U	∆1nt	∆1nt	5'SS	Intron down	Intron down	89	0	0.033478406427854	0	96.3932479680163	0.168107232814615	-96.2251407352017	0.0925485962046399	3.28562850411073	-6.38664091170876	-9.67226941581949	1.03122020031883e-67	yes	neg5	chr2:74142270del
chr2	74142270	A	G	BOLA3_e3	ENSE00003599940	BOLA3_e3_T161C	TCAAGGATATATGGGACCATGGCTGCCATGACTTAATAATTGAAATGCTTTTGAATCATGTTTATTTTAGGAGGTTGTGGGGCGATGTATGAAATTAAAATTGAATCAGAAGAATTTAAGGAGAAGAGAACTGTCCAGCAGCACCAGATGGTTAATCAGGCCAGTAGAGGCAACAGTGCCCCTT	MUT3	161	161	1	U	C	sub	5'SS	Intron down	Intron down	89	28.5266457680251	39.1752577319588	40.2203856749311	96.3932479680163	50.4942756698473	-45.898972298169	1.96587972753593	3.28562850411073	0.0197716708621477	-3.26585683324858	0	yes	neg5	chr2:74142270A>G
chr2	74142250_74142270del	GGGGCACTGTTGCCTCTACTGA	G	BOLA3_e3	ENSE00003599940	BOLA3_e3_del161to181	TCAAGGATATATGGGACCATGGCTGCCATGACTTAATAATTGAAATGCTTTTGAATCATGTTTATTTTAGGAGGTTGTGGGGCGATGTATGAAATTAAAATTGAATCAGAAGAATTTAAGGAGAAGAGAACTGTCCAGCAGCACCAGATGGTTAATCAGGCTT	MUT3	161	181	21	UCAGUAGAGGCAACAGUGCCC	∆21nt	∆21nt	5'SS	Intron down	Intron down	89	0	0.0414421881475342	0	96.3932479680163	0.19938464321869	-96.1938633247976	0.109748136640551	3.28562850411073	-6.21569378856963	-9.50132229268036	2.36013227542446e-65	yes	neg5	chr2:74142250_74142270del
chr2	74142265_74142270del	CTACTGA	C	BOLA3_e3	ENSE00003599940	BOLA3_e3_del161to166	TCAAGGATATATGGGACCATGGCTGCCATGACTTAATAATTGAAATGCTTTTGAATCATGTTTATTTTAGGAGGTTGTGGGGCGATGTATGAAATTAAAATTGAATCAGAAGAATTTAAGGAGAAGAGAACTGTCCAGCAGCACCAGATGGTTAATCAGGGAGGCAACAGTGCCCCTT	MUT3	161	166	6	UCAGUA	∆6nt	∆6nt	5'SS	Intron down	Intron down	89	0	0	0.0615006150061501	96.3932479680163	0.310400589274105	-96.0828473787422	0.181849728794451	3.28562850411073	-5.77195294491717	-9.0575814490279	1.64778193692831e-52	yes	neg5	chr2:74142265_74142270del
chr2	74142270	A	C	BOLA3_e3	ENSE00003599940	BOLA3_e3_T161G	TCAAGGATATATGGGACCATGGCTGCCATGACTTAATAATTGAAATGCTTTTGAATCATGTTTATTTTAGGAGGTTGTGGGGCGATGTATGAAATTAAAATTGAATCAGAAGAATTTAAGGAGAAGAGAACTGTCCAGCAGCACCAGATGGTTAATCAGGGCAGTAGAGGCAACAGTGCCCCTT	MUT3	161	161	1	U	G	sub	5'SS	Intron down	Intron down	89	0	0	0	96.3932479680163	0.345734262955269	-96.047513705061	0.23986575062775	3.28562850411073	-5.66379167808666	-8.94942018219739	6.53633026766189e-37	yes	neg5	chr2:74142270A>C
chr2	74142268_74142270del	CTGA	C	BOLA3_e3	ENSE00003599940	BOLA3_e3_del161to163	TCAAGGATATATGGGACCATGGCTGCCATGACTTAATAATTGAAATGCTTTTGAATCATGTTTATTTTAGGAGGTTGTGGGGCGATGTATGAAATTAAAATTGAATCAGAAGAATTTAAGGAGAAGAGAACTGTCCAGCAGCACCAGATGGTTAATCAGGGTAGAGGCAACAGTGCCCCTT	MUT3	161	163	3	UCA	∆3nt	∆3nt	5'SS	Intron down	Intron down	89	0	0	0	96.3932479680163	0.213849806324952	-96.1793981616914	0.148512555890538	3.28562850411073	-6.14551074804074	-9.43113925215147	7.83272397287745e-41	yes	neg5	chr2:74142268_74142270del
chr2	74142269	G	T	BOLA3_e3	ENSE00003599940	BOLA3_e3_C162A	TCAAGGATATATGGGACCATGGCTGCCATGACTTAATAATTGAAATGCTTTTGAATCATGTTTATTTTAGGAGGTTGTGGGGCGATGTATGAAATTAAAATTGAATCAGAAGAATTTAAGGAGAAGAGAACTGTCCAGCAGCACCAGATGGTTAATCAGGTAAGTAGAGGCAACAGTGCCCCTT	MUT3	162	162	1	C	A	sub	5'SS	Intron down	Intron down	89	95.1957295373665	96.9491525423729	98.2484948002189	96.3932479680163	97.114027028916	0.72077906089969	0.364635100501317	3.28562850411073	3.516023729703	0.23039522559227	0.18833082433237	no	mid	chr2:74142269G>T
chr2	74142264_74142269del	TCTACTG	T	BOLA3_e3	ENSE00003599940	BOLA3_e3_del162to167	TCAAGGATATATGGGACCATGGCTGCCATGACTTAATAATTGAAATGCTTTTGAATCATGTTTATTTTAGGAGGTTGTGGGGCGATGTATGAAATTAAAATTGAATCAGAAGAATTTAAGGAGAAGAGAACTGTCCAGCAGCACCAGATGGTTAATCAGGTAGGCAACAGTGCCCCTT	MUT3	162	167	6	CAGUAG	∆6nt	∆6nt	5'SS	Intron down	Intron down	89	95.3658536585366	97.0588235294118	98.0095541401274	96.3932479680163	97.1601855253876	0.766937557371294	0.391973517713543	3.28562850411073	3.53262228941677	0.24699378530604	0.196510449554366	no	mid	chr2:74142264_74142269del
chr2	74142269del	TG	T	BOLA3_e3	ENSE00003599940	BOLA3_e3_del162to162	TCAAGGATATATGGGACCATGGCTGCCATGACTTAATAATTGAAATGCTTTTGAATCATGTTTATTTTAGGAGGTTGTGGGGCGATGTATGAAATTAAAATTGAATCAGAAGAATTTAAGGAGAAGAGAACTGTCCAGCAGCACCAGATGGTTAATCAGGTAGTAGAGGCAACAGTGCCCCTT	MUT3	162	162	1	C	∆1nt	∆1nt	5'SS	Intron down	Intron down	89	64.7144948755491	71.8824463860207	80.6311207834603	96.3932479680163	78.3950750662264	-17.9981729017899	0.929383560615466	3.28562850411073	1.28883981245652	-1.99678869165421	1.03633256284768e-273	yes	neg3	chr2:74142269del
chr2	74142247_74142267del	CAAGGGGCACTGTTGCCTCTAC	C	BOLA3_e3	ENSE00003599940	BOLA3_e3_del164to184	TCAAGGATATATGGGACCATGGCTGCCATGACTTAATAATTGAAATGCTTTTGAATCATGTTTATTTTAGGAGGTTGTGGGGCGATGTATGAAATTAAAATTGAATCAGAAGAATTTAAGGAGAAGAGAACTGTCCAGCAGCACCAGATGGTTAATCAGGTCA	MUT3	164	184	21	GUAGAGGCAACAGUGCCCCUU	∆21nt	∆21nt	5'SS	Intron down	Intron down	89	3.92706872370266	8.95953757225434	11.6279069767442	96.3932479680163	15.5412340455813	-80.852013922435	1.19586705163682	3.28562850411073	-1.69276668569369	-4.97839518980442	0	yes	neg5	chr2:74142247_74142267del
chr2	74142267	C	T	BOLA3_e3	ENSE00003599940	BOLA3_e3_G164A	TCAAGGATATATGGGACCATGGCTGCCATGACTTAATAATTGAAATGCTTTTGAATCATGTTTATTTTAGGAGGTTGTGGGGCGATGTATGAAATTAAAATTGAATCAGAAGAATTTAAGGAGAAGAGAACTGTCCAGCAGCACCAGATGGTTAATCAGGTCAATAGAGGCAACAGTGCCCCTT	MUT3	164	164	1	G	A	sub	5'SS	Intron down	Intron down	89	8.59188544152745	10.207336523126	11.6926503340757	96.3932479680163	18.0044481908836	-78.3887997771327	1.5757477960239	3.28562850411073	-1.5160461504802	-4.80167465459093	0	yes	neg5	chr2:74142267C>T
chr2	74142267	C	G	BOLA3_e3	ENSE00003599940	BOLA3_e3_G164C	TCAAGGATATATGGGACCATGGCTGCCATGACTTAATAATTGAAATGCTTTTGAATCATGTTTATTTTAGGAGGTTGTGGGGCGATGTATGAAATTAAAATTGAATCAGAAGAATTTAAGGAGAAGAGAACTGTCCAGCAGCACCAGATGGTTAATCAGGTCACTAGAGGCAACAGTGCCCCTT	MUT3	164	164	1	G	C	sub	5'SS	Intron down	Intron down	89	2.77200277200277	4.01785714285714	3.73013298734998	96.3932479680163	8.03880839186703	-88.3544395761493	0.61120724354234	3.28562850411073	-2.43708579546731	-5.72271429957804	0	yes	neg5	chr2:74142267C>G
chr2	74142266	A	T	BOLA3_e3	ENSE00003599940	BOLA3_e3_T165A	TCAAGGATATATGGGACCATGGCTGCCATGACTTAATAATTGAAATGCTTTTGAATCATGTTTATTTTAGGAGGTTGTGGGGCGATGTATGAAATTAAAATTGAATCAGAAGAATTTAAGGAGAAGAGAACTGTCCAGCAGCACCAGATGGTTAATCAGGTCAGAAGAGGCAACAGTGCCCCTT	MUT3	165	165	1	U	A	sub	5'SS	Intron down	Intron down	89	27.8947368421053	34.6153846153846	35.8830146231721	96.3932479680163	46.510456018962	-49.8827919490543	1.69437487555881	3.28562850411073	-0.139809047255598	-3.42543755136633	0	yes	neg5	chr2:74142266A>T
chr2	74142266del	TA	T	BOLA3_e3	ENSE00003599940	BOLA3_e3_del165to165	TCAAGGATATATGGGACCATGGCTGCCATGACTTAATAATTGAAATGCTTTTGAATCATGTTTATTTTAGGAGGTTGTGGGGCGATGTATGAAATTAAAATTGAATCAGAAGAATTTAAGGAGAAGAGAACTGTCCAGCAGCACCAGATGGTTAATCAGGTCAGAGAGGCAACAGTGCCCCTT	MUT3	165	165	1	U	∆1nt	∆1nt	5'SS	Intron down	Intron down	89	72.9211087420043	77.9527559055118	87.1851851851852	96.3932479680163	82.9974825436445	-13.3957654243718	0.917978274618209	3.28562850411073	1.58544885777656	-1.70017964633417	8.99837052869381e-144	yes	neg3	chr2:74142266del
chr2	74142264_74142266del	TCTA	T	BOLA3_e3	ENSE00003599940	BOLA3_e3_del165to167	TCAAGGATATATGGGACCATGGCTGCCATGACTTAATAATTGAAATGCTTTTGAATCATGTTTATTTTAGGAGGTTGTGGGGCGATGTATGAAATTAAAATTGAATCAGAAGAATTTAAGGAGAAGAGAACTGTCCAGCAGCACCAGATGGTTAATCAGGTCAGAGGCAACAGTGCCCCTT	MUT3	165	167	3	UAG	∆3nt	∆3nt	5'SS	Intron down	Intron down	89	83.4080717488789	84.9514563106796	89.4308943089431	96.3932479680163	88.1924994569094	-8.2007485111069	0.976234351009779	3.28562850411073	2.010786950442	-1.27484155366873	2.07923750107125e-40	yes	neg3	chr2:74142264_74142266del
chr2	74142265_74142267del	CTAC	C	BOLA3_e3	ENSE00003599940	BOLA3_e3_del164to166	TCAAGGATATATGGGACCATGGCTGCCATGACTTAATAATTGAAATGCTTTTGAATCATGTTTATTTTAGGAGGTTGTGGGGCGATGTATGAAATTAAAATTGAATCAGAAGAATTTAAGGAGAAGAGAACTGTCCAGCAGCACCAGATGGTTAATCAGGTCAGAGGCAACAGTGCCCCTT	MUT3	164	166	3	GUA	∆3nt	∆3nt	5'SS	Intron down	Intron down	89	83.4080717488789	84.9514563106796	89.4308943089431	96.3932479680163	88.1924994569094	-8.2007485111069	0.976234351009779	3.28562850411073	2.010786950442	-1.27484155366873	2.07923750107125e-40	yes	neg3	chr2:74142265_74142267del
chr2	74142266_74142268del	TACT	T	BOLA3_e3	ENSE00003599940	BOLA3_e3_del163to165	TCAAGGATATATGGGACCATGGCTGCCATGACTTAATAATTGAAATGCTTTTGAATCATGTTTATTTTAGGAGGTTGTGGGGCGATGTATGAAATTAAAATTGAATCAGAAGAATTTAAGGAGAAGAGAACTGTCCAGCAGCACCAGATGGTTAATCAGGTCAGAGGCAACAGTGCCCCTT	MUT3	163	165	3	AGU	∆3nt	∆3nt	5'SS	Intron down	Intron down	89	83.4080717488789	84.9514563106796	89.4308943089431	96.3932479680163	88.1924994569094	-8.2007485111069	0.976234351009779	3.28562850411073	2.010786950442	-1.27484155366873	2.07923750107125e-40	yes	neg3	chr2:74142266_74142268del
chr2	74142261_74142266del	GCCTCTA	G	BOLA3_e3	ENSE00003599940	BOLA3_e3_del165to170	TCAAGGATATATGGGACCATGGCTGCCATGACTTAATAATTGAAATGCTTTTGAATCATGTTTATTTTAGGAGGTTGTGGGGCGATGTATGAAATTAAAATTGAATCAGAAGAATTTAAGGAGAAGAGAACTGTCCAGCAGCACCAGATGGTTAATCAGGTCAGCAACAGTGCCCCTT	MUT3	165	170	6	UAGAGG	∆6nt	∆6nt	5'SS	Intron down	Intron down	89	89.5752895752896	92.7452596867271	93.8936309914642	96.3932479680163	93.7619499888719	-2.63129797914441	0.535484220433387	3.28562850411073	2.71009148794837	-0.57553701616236	2.695135331363e-09	yes	neg2	chr2:74142261_74142266del
chr2	74142262_74142267del	CCTCTAC	C	BOLA3_e3	ENSE00003599940	BOLA3_e3_del164to169	TCAAGGATATATGGGACCATGGCTGCCATGACTTAATAATTGAAATGCTTTTGAATCATGTTTATTTTAGGAGGTTGTGGGGCGATGTATGAAATTAAAATTGAATCAGAAGAATTTAAGGAGAAGAGAACTGTCCAGCAGCACCAGATGGTTAATCAGGTCAGCAACAGTGCCCCTT	MUT3	164	169	6	GUAGAG	∆6nt	∆6nt	5'SS	Intron down	Intron down	89	89.5752895752896	92.7452596867271	93.8936309914642	96.3932479680163	93.7619499888719	-2.63129797914441	0.535484220433387	3.28562850411073	2.71009148794837	-0.57553701616236	2.695135331363e-09	yes	neg2	chr2:74142262_74142267del
chr2	74142266	A	G	BOLA3_e3	ENSE00003599940	BOLA3_e3_T165C	TCAAGGATATATGGGACCATGGCTGCCATGACTTAATAATTGAAATGCTTTTGAATCATGTTTATTTTAGGAGGTTGTGGGGCGATGTATGAAATTAAAATTGAATCAGAAGAATTTAAGGAGAAGAGAACTGTCCAGCAGCACCAGATGGTTAATCAGGTCAGCAGAGGCAACAGTGCCCCTT	MUT3	165	165	1	U	C	sub	5'SS	Intron down	Intron down	89	73.6842105263158	83.1905781584582	90.3300076745971	96.3932479680163	86.606809845033	-9.78643812298331	0.862865520346974	3.28562850411073	1.86663206771043	-1.4189964364003	1.06045728135236e-77	yes	neg3	chr2:74142266A>G
chr2	74142266	A	C	BOLA3_e3	ENSE00003599940	BOLA3_e3_T165G	TCAAGGATATATGGGACCATGGCTGCCATGACTTAATAATTGAAATGCTTTTGAATCATGTTTATTTTAGGAGGTTGTGGGGCGATGTATGAAATTAAAATTGAATCAGAAGAATTTAAGGAGAAGAGAACTGTCCAGCAGCACCAGATGGTTAATCAGGTCAGGAGAGGCAACAGTGCCCCTT	MUT3	165	165	1	U	G	sub	5'SS	Intron down	Intron down	89	66.9767441860465	73.4463276836158	68.621236133122	96.3932479680163	79.1179558610427	-17.2752921069736	1.36596726788507	3.28562850411073	1.33205019345053	-1.9535783106602	2.22193802024676e-119	yes	neg3	chr2:74142266A>C
chr2	74142264	C	T	BOLA3_e3	ENSE00003599940	BOLA3_e3_G167A	TCAAGGATATATGGGACCATGGCTGCCATGACTTAATAATTGAAATGCTTTTGAATCATGTTTATTTTAGGAGGTTGTGGGGCGATGTATGAAATTAAAATTGAATCAGAAGAATTTAAGGAGAAGAGAACTGTCCAGCAGCACCAGATGGTTAATCAGGTCAGTAAAGGCAACAGTGCCCCTT	MUT3	167	167	1	G	A	sub	Intron down	Intron down	Intron down	89	93.6868686868687	94.3089430894309	98.4776403425309	96.3932479680163	95.403680604791	-0.989567363225308	0.548123631257908	3.28562850411073	3.03286130673033	-0.2527671973804	0.125092104629905	no	mid	chr2:74142264C>T
chr2	74142259_74142264del	TTGCCTC	T	BOLA3_e3	ENSE00003599940	BOLA3_e3_del167to172	TCAAGGATATATGGGACCATGGCTGCCATGACTTAATAATTGAAATGCTTTTGAATCATGTTTATTTTAGGAGGTTGTGGGGCGATGTATGAAATTAAAATTGAATCAGAAGAATTTAAGGAGAAGAGAACTGTCCAGCAGCACCAGATGGTTAATCAGGTCAGTAACAGTGCCCCTT	MUT3	167	172	6	GAGGCA	∆6nt	∆6nt	Intron down	Intron down	Intron down	89	95.2914798206278	96.0805084745763	98.5580389329488	96.3932479680163	96.6385588997283	0.245310931711995	0.423644601055393	3.28562850411073	3.35860804111314	0.0729795370024098	0.734663607785214	no	mid	chr2:74142259_74142264del
chr2	74142260_74142265del	TGCCTCT	T	BOLA3_e3	ENSE00003599940	BOLA3_e3_del166to171	TCAAGGATATATGGGACCATGGCTGCCATGACTTAATAATTGAAATGCTTTTGAATCATGTTTATTTTAGGAGGTTGTGGGGCGATGTATGAAATTAAAATTGAATCAGAAGAATTTAAGGAGAAGAGAACTGTCCAGCAGCACCAGATGGTTAATCAGGTCAGTAACAGTGCCCCTT	MUT3	166	171	6	AGAGGC	∆6nt	∆6nt	Intron down	Intron down	Intron down	89	95.2914798206278	96.0805084745763	98.5580389329488	96.3932479680163	96.6385588997283	0.245310931711995	0.423644601055393	3.28562850411073	3.35860804111314	0.0729795370024098	0.734663607785214	no	mid	chr2:74142260_74142265del
chr2	74142264del	TC	T	BOLA3_e3	ENSE00003599940	BOLA3_e3_del167to167	TCAAGGATATATGGGACCATGGCTGCCATGACTTAATAATTGAAATGCTTTTGAATCATGTTTATTTTAGGAGGTTGTGGGGCGATGTATGAAATTAAAATTGAATCAGAAGAATTTAAGGAGAAGAGAACTGTCCAGCAGCACCAGATGGTTAATCAGGTCAGTAAGGCAACAGTGCCCCTT	MUT3	167	167	1	G	∆1nt	∆1nt	Intron down	Intron down	Intron down	89	96.448087431694	95.7503320053121	98.4389348025712	96.3932479680163	96.583326984502	0.1900790164857	0.46309047055454	3.28562850411073	3.34173885270838	0.0561103485976497	0.819656443757551	no	mid	chr2:74142264del
chr2	74142264	C	G	BOLA3_e3	ENSE00003599940	BOLA3_e3_G167C	TCAAGGATATATGGGACCATGGCTGCCATGACTTAATAATTGAAATGCTTTTGAATCATGTTTATTTTAGGAGGTTGTGGGGCGATGTATGAAATTAAAATTGAATCAGAAGAATTTAAGGAGAAGAGAACTGTCCAGCAGCACCAGATGGTTAATCAGGTCAGTACAGGCAACAGTGCCCCTT	MUT3	167	167	1	G	C	sub	Intron down	Intron down	Intron down	89	95.5112219451371	95.9633027522936	98.0536912751678	96.3932479680163	96.5287318399596	0.135483871943298	0.410021149719043	3.28562850411073	3.32532071212193	0.0396922080111999	0.858959040329574	no	mid	chr2:74142264C>G
chr2	74142260_74142262del	TGCC	T	BOLA3_e3	ENSE00003599940	BOLA3_e3_del169to171	TCAAGGATATATGGGACCATGGCTGCCATGACTTAATAATTGAAATGCTTTTGAATCATGTTTATTTTAGGAGGTTGTGGGGCGATGTATGAAATTAAAATTGAATCAGAAGAATTTAAGGAGAAGAGAACTGTCCAGCAGCACCAGATGGTTAATCAGGTCAGTAGAAACAGTGCCCCTT	MUT3	169	171	3	GGC	∆3nt	∆3nt	Intron down	Intron down	Intron down	89	96.1945031712474	96.9450101832994	98.453261600538	96.3932479680163	97.2467412568807	0.853493288864393	0.377285035094709	3.28562850411073	3.56446626538939	0.27883776127866	0.133779236105155	no	mid	chr2:74142260_74142262del
chr2	74142262	C	T	BOLA3_e3	ENSE00003599940	BOLA3_e3_G169A	TCAAGGATATATGGGACCATGGCTGCCATGACTTAATAATTGAAATGCTTTTGAATCATGTTTATTTTAGGAGGTTGTGGGGCGATGTATGAAATTAAAATTGAATCAGAAGAATTTAAGGAGAAGAGAACTGTCCAGCAGCACCAGATGGTTAATCAGGTCAGTAGAAGCAACAGTGCCCCTT	MUT3	169	169	1	G	A	sub	Intron down	Intron down	Intron down	89	96.0829493087558	96.6340933767644	98.2300884955752	96.3932479680163	97.0216025898413	0.628354621825	0.40383996218904	3.28562850411073	3.48354828678475	0.19791978267402	0.317879563402291	no	mid	chr2:74142262C>T
chr2	74142257_74142262del	TGTTGCC	T	BOLA3_e3	ENSE00003599940	BOLA3_e3_del169to174	TCAAGGATATATGGGACCATGGCTGCCATGACTTAATAATTGAAATGCTTTTGAATCATGTTTATTTTAGGAGGTTGTGGGGCGATGTATGAAATTAAAATTGAATCAGAAGAATTTAAGGAGAAGAGAACTGTCCAGCAGCACCAGATGGTTAATCAGGTCAGTAGAAGTGCCCCTT	MUT3	169	174	6	GGCAAC	∆6nt	∆6nt	Intron down	Intron down	Intron down	89	94.9886104783599	96.2177121771218	98.1582537517053	96.3932479680163	96.6417808604296	0.2485328924133	0.405673980386791	3.28562850411073	3.35960034631342	0.07397184220269	0.721130436432507	no	mid	chr2:74142257_74142262del
chr2	74142262	C	G	BOLA3_e3	ENSE00003599940	BOLA3_e3_G169C	TCAAGGATATATGGGACCATGGCTGCCATGACTTAATAATTGAAATGCTTTTGAATCATGTTTATTTTAGGAGGTTGTGGGGCGATGTATGAAATTAAAATTGAATCAGAAGAATTTAAGGAGAAGAGAACTGTCCAGCAGCACCAGATGGTTAATCAGGTCAGTAGACGCAACAGTGCCCCTT	MUT3	169	169	1	G	C	sub	Intron down	Intron down	Intron down	89	96.2393162393163	95.5020080321285	97.8712080894093	96.3932479680163	96.285728943984	-0.10751902403231	0.396439183026437	3.28562850411073	3.25513767159304	-0.0304908325176902	0.883708298678814	no	mid	chr2:74142262C>G
chr2	74142261	C	T	BOLA3_e3	ENSE00003599940	BOLA3_e3_G170A	TCAAGGATATATGGGACCATGGCTGCCATGACTTAATAATTGAAATGCTTTTGAATCATGTTTATTTTAGGAGGTTGTGGGGCGATGTATGAAATTAAAATTGAATCAGAAGAATTTAAGGAGAAGAGAACTGTCCAGCAGCACCAGATGGTTAATCAGGTCAGTAGAGACAACAGTGCCCCTT	MUT3	170	170	1	G	A	sub	Intron down	Intron down	Intron down	89	97.8520286396181	95.4926624737945	97.8306508047586	96.3932479680163	96.474216823753	0.0809688557366961	0.429583389792499	3.28562850411073	3.30917320022646	0.0235446961157302	0.913870499471561	no	mid	chr2:74142261C>T
chr2	74142259_74142261del	TTGC	T	BOLA3_e3	ENSE00003599940	BOLA3_e3_del170to172	TCAAGGATATATGGGACCATGGCTGCCATGACTTAATAATTGAAATGCTTTTGAATCATGTTTATTTTAGGAGGTTGTGGGGCGATGTATGAAATTAAAATTGAATCAGAAGAATTTAAGGAGAAGAGAACTGTCCAGCAGCACCAGATGGTTAATCAGGTCAGTAGAGACAGTGCCCCTT	MUT3	170	172	3	GCA	∆3nt	∆3nt	Intron down	Intron down	Intron down	89	95.8466453674121	95.6989247311828	97.6669348350764	96.3932479680163	96.3841416954081	-0.00910627260820585	0.487051842585526	3.28562850411073	3.28301242676454	-0.00261607734619007	0.988269122594512	no	mid	chr2:74142259_74142261del
chr2	74142261del	GC	G	BOLA3_e3	ENSE00003599940	BOLA3_e3_del170to170	TCAAGGATATATGGGACCATGGCTGCCATGACTTAATAATTGAAATGCTTTTGAATCATGTTTATTTTAGGAGGTTGTGGGGCGATGTATGAAATTAAAATTGAATCAGAAGAATTTAAGGAGAAGAGAACTGTCCAGCAGCACCAGATGGTTAATCAGGTCAGTAGAGCAACAGTGCCCCTT	MUT3	170	170	1	G	∆1nt	∆1nt	Intron down	Intron down	Intron down	89	97.1428571428572	95.5257270693512	97.9632063074902	96.3932479680163	96.458842357797	0.0655943897806988	0.439023641122365	3.28562850411073	3.30466272204337	0.0190342179326399	0.935395520165854	no	mid	chr2:74142261del
chr2	74142262del	CC	C	BOLA3_e3	ENSE00003599940	BOLA3_e3_del169to169	TCAAGGATATATGGGACCATGGCTGCCATGACTTAATAATTGAAATGCTTTTGAATCATGTTTATTTTAGGAGGTTGTGGGGCGATGTATGAAATTAAAATTGAATCAGAAGAATTTAAGGAGAAGAGAACTGTCCAGCAGCACCAGATGGTTAATCAGGTCAGTAGAGCAACAGTGCCCCTT	MUT3	169	169	1	G	∆1nt	∆1nt	Intron down	Intron down	Intron down	89	97.1428571428572	95.5257270693512	97.9632063074902	96.3932479680163	96.458842357797	0.0655943897806988	0.439023641122365	3.28562850411073	3.30466272204337	0.0190342179326399	0.935395520165854	no	mid	chr2:74142262del
chr2	74142261	C	G	BOLA3_e3	ENSE00003599940	BOLA3_e3_G170C	TCAAGGATATATGGGACCATGGCTGCCATGACTTAATAATTGAAATGCTTTTGAATCATGTTTATTTTAGGAGGTTGTGGGGCGATGTATGAAATTAAAATTGAATCAGAAGAATTTAAGGAGAAGAGAACTGTCCAGCAGCACCAGATGGTTAATCAGGTCAGTAGAGCCAACAGTGCCCCTT	MUT3	170	170	1	G	C	sub	Intron down	Intron down	Intron down	89	97.3404255319149	96.709323583181	98.1698389458272	96.3932479680163	97.1977751833385	0.804527215322193	0.366090423594913	3.28562850411073	3.54633414309337	0.26070563898264	0.142558301522582	no	mid	chr2:74142261C>G
chr2	74142260	G	T	BOLA3_e3	ENSE00003599940	BOLA3_e3_C171A	TCAAGGATATATGGGACCATGGCTGCCATGACTTAATAATTGAAATGCTTTTGAATCATGTTTATTTTAGGAGGTTGTGGGGCGATGTATGAAATTAAAATTGAATCAGAAGAATTTAAGGAGAAGAGAACTGTCCAGCAGCACCAGATGGTTAATCAGGTCAGTAGAGGAAACAGTGCCCCTT	MUT3	171	171	1	C	A	sub	Intron down	Intron down	Intron down	89	95.8149779735683	96.5589155370177	98.3572895277207	96.3932479680163	96.9605265744555	0.567278606439192	0.400551928300396	3.28562850411073	3.46261966801521	0.17699116390448	0.370001938018374	no	mid	chr2:74142260G>T
chr2	74142260del	TG	T	BOLA3_e3	ENSE00003599940	BOLA3_e3_del171to171	TCAAGGATATATGGGACCATGGCTGCCATGACTTAATAATTGAAATGCTTTTGAATCATGTTTATTTTAGGAGGTTGTGGGGCGATGTATGAAATTAAAATTGAATCAGAAGAATTTAAGGAGAAGAGAACTGTCCAGCAGCACCAGATGGTTAATCAGGTCAGTAGAGGAACAGTGCCCCTT	MUT3	171	171	1	C	∆1nt	∆1nt	Intron down	Intron down	Intron down	89	96.8660968660969	95.7393483709273	97.3572037510657	96.3932479680163	96.4898325169704	0.0965845489540929	0.465378125458183	3.28562850411073	3.31377388797322	0.0281453838624901	0.909997633482469	no	mid	chr2:74142260del
chr2	74142257	G	T	BOLA3_e3	ENSE00003599940	BOLA3_e3_C174A	TCAAGGATATATGGGACCATGGCTGCCATGACTTAATAATTGAAATGCTTTTGAATCATGTTTATTTTAGGAGGTTGTGGGGCGATGTATGAAATTAAAATTGAATCAGAAGAATTTAAGGAGAAGAGAACTGTCCAGCAGCACCAGATGGTTAATCAGGTCAGTAGAGGCAAAAGTGCCCCTT	MUT3	174	174	1	C	A	sub	Intron down	Intron down	Intron down	89	94.2446043165468	96.3534361851332	97.6700838769804	96.3932479680163	96.5669163686294	0.173668400613092	0.494136178633589	3.28562850411073	3.33677732670698	0.0511488225962498	0.848415257609829	no	mid	chr2:74142257G>T
chr2	74142257del	TG	T	BOLA3_e3	ENSE00003599940	BOLA3_e3_del174to174	TCAAGGATATATGGGACCATGGCTGCCATGACTTAATAATTGAAATGCTTTTGAATCATGTTTATTTTAGGAGGTTGTGGGGCGATGTATGAAATTAAAATTGAATCAGAAGAATTTAAGGAGAAGAGAACTGTCCAGCAGCACCAGATGGTTAATCAGGTCAGTAGAGGCAAAGTGCCCCTT	MUT3	174	174	1	C	∆1nt	∆1nt	Intron down	Intron down	Intron down	89	98.1684981684982	97.3415132924335	96.7741935483871	96.3932479680163	97.511517647716	1.11826967969969	0.476576072550654	3.28562850411073	3.66829747316414	0.38266896905341	0.139732413833668	no	mid	chr2:74142257del
chr2	74142255	C	T	BOLA3_e3	ENSE00003599940	BOLA3_e3_G176A	TCAAGGATATATGGGACCATGGCTGCCATGACTTAATAATTGAAATGCTTTTGAATCATGTTTATTTTAGGAGGTTGTGGGGCGATGTATGAAATTAAAATTGAATCAGAAGAATTTAAGGAGAAGAGAACTGTCCAGCAGCACCAGATGGTTAATCAGGTCAGTAGAGGCAACAATGCCCCTT	MUT3	176	176	1	G	A	sub	Intron down	Intron down	Intron down	89	96.8181818181818	96.2555066079295	98.9881956155143	96.3932479680163	97.0397959388528	0.646547970836497	0.525345501545015	3.28562850411073	3.48986295624107	0.20423445213034	0.446527697743397	no	mid	chr2:74142255C>T
chr2	74142253_74142255del	GCAC	G	BOLA3_e3	ENSE00003599940	BOLA3_e3_del176to178	TCAAGGATATATGGGACCATGGCTGCCATGACTTAATAATTGAAATGCTTTTGAATCATGTTTATTTTAGGAGGTTGTGGGGCGATGTATGAAATTAAAATTGAATCAGAAGAATTTAAGGAGAAGAGAACTGTCCAGCAGCACCAGATGGTTAATCAGGTCAGTAGAGGCAACACCCCTT	MUT3	176	178	3	GUG	∆3nt	∆3nt	Intron down	Intron down	Intron down	89	97.6863753213368	95.4347826086957	98.4398216939079	96.3932479680163	96.4904435371343	0.0971955691179915	0.433098966599854	3.28562850411073	3.31395430710054	0.0283258029898099	0.902318791490125	no	mid	chr2:74142253_74142255del
chr2	74142255	C	G	BOLA3_e3	ENSE00003599940	BOLA3_e3_G176C	TCAAGGATATATGGGACCATGGCTGCCATGACTTAATAATTGAAATGCTTTTGAATCATGTTTATTTTAGGAGGTTGTGGGGCGATGTATGAAATTAAAATTGAATCAGAAGAATTTAAGGAGAAGAGAACTGTCCAGCAGCACCAGATGGTTAATCAGGTCAGTAGAGGCAACACTGCCCCTT	MUT3	176	176	1	G	C	sub	Intron down	Intron down	Intron down	89	96.3636363636364	96.25	97.98356982823	96.3932479680163	96.7946556403093	0.401407672292997	0.413244328598124	3.28562850411073	3.40777225330883	0.1221437491981	0.554983363388247	no	mid	chr2:74142255C>G
chr2	74142250_74142255del	GGGGCAC	G	BOLA3_e3	ENSE00003599940	BOLA3_e3_del176to181	TCAAGGATATATGGGACCATGGCTGCCATGACTTAATAATTGAAATGCTTTTGAATCATGTTTATTTTAGGAGGTTGTGGGGCGATGTATGAAATTAAAATTGAATCAGAAGAATTTAAGGAGAAGAGAACTGTCCAGCAGCACCAGATGGTTAATCAGGTCAGTAGAGGCAACACTT	MUT3	176	181	6	GUGCCC	∆6nt	∆6nt	Intron down	Intron down	Intron down	89	94.954128440367	96.8238691049086	98.3223924142961	96.3932479680163	97.0169068091891	0.623658841172792	0.391613888810412	3.28562850411073	3.48192451463883	0.1962960105281	0.30208165805842	no	mid	chr2:74142250_74142255del
chr2	74142254	A	T	BOLA3_e3	ENSE00003599940	BOLA3_e3_T177A	TCAAGGATATATGGGACCATGGCTGCCATGACTTAATAATTGAAATGCTTTTGAATCATGTTTATTTTAGGAGGTTGTGGGGCGATGTATGAAATTAAAATTGAATCAGAAGAATTTAAGGAGAAGAGAACTGTCCAGCAGCACCAGATGGTTAATCAGGTCAGTAGAGGCAACAGAGCCCCTT	MUT3	177	177	1	U	A	sub	Intron down	Intron down	Intron down	89	96.3730569948187	95.0323974082074	97.6744186046512	96.3932479680163	96.091979479527	-0.301268488489304	0.612590748711344	3.28562850411073	3.20227486728722	-0.0833536368235102	0.752790447928236	no	mid	chr2:74142254A>T
chr2	74142252_74142254del	GGCA	G	BOLA3_e3	ENSE00003599940	BOLA3_e3_del177to179	TCAAGGATATATGGGACCATGGCTGCCATGACTTAATAATTGAAATGCTTTTGAATCATGTTTATTTTAGGAGGTTGTGGGGCGATGTATGAAATTAAAATTGAATCAGAAGAATTTAAGGAGAAGAGAACTGTCCAGCAGCACCAGATGGTTAATCAGGTCAGTAGAGGCAACAGCCCTT	MUT3	177	179	3	UGC	∆3nt	∆3nt	Intron down	Intron down	Intron down	89	95.9537572254335	97.2361809045226	97.8260869565217	96.3932479680163	97.2932130262462	0.89996505822989	0.416253974746625	3.28562850411073	3.58196692073978	0.29633841662905	0.158288882865485	no	mid	chr2:74142252_74142254del
chr2	74142254	A	G	BOLA3_e3	ENSE00003599940	BOLA3_e3_T177C	TCAAGGATATATGGGACCATGGCTGCCATGACTTAATAATTGAAATGCTTTTGAATCATGTTTATTTTAGGAGGTTGTGGGGCGATGTATGAAATTAAAATTGAATCAGAAGAATTTAAGGAGAAGAGAACTGTCCAGCAGCACCAGATGGTTAATCAGGTCAGTAGAGGCAACAGCGCCCCTT	MUT3	177	177	1	U	C	sub	Intron down	Intron down	Intron down	89	93.8144329896907	96.2962962962963	97.9166666666667	96.3932479680163	96.4443314893514	0.0510835213350935	0.740504779289195	3.28562850411073	3.30042287255127	0.0147943684405401	0.972530701054227	no	mid	chr2:74142254A>G
chr2	74142254del	CA	C	BOLA3_e3	ENSE00003599940	BOLA3_e3_del177to177	TCAAGGATATATGGGACCATGGCTGCCATGACTTAATAATTGAAATGCTTTTGAATCATGTTTATTTTAGGAGGTTGTGGGGCGATGTATGAAATTAAAATTGAATCAGAAGAATTTAAGGAGAAGAGAACTGTCCAGCAGCACCAGATGGTTAATCAGGTCAGTAGAGGCAACAGGCCCCTT	MUT3	177	177	1	U	∆1nt	∆1nt	Intron down	Intron down	Intron down	89	96.3855421686747	97.1374045801527	98.1662591687042	96.3932479680163	97.3222811407232	0.929033172706895	0.478909980338324	3.28562850411073	3.59306269707019	0.30743419295946	0.21567006986903	no	mid	chr2:74142254del
chr2	74142254	A	C	BOLA3_e3	ENSE00003599940	BOLA3_e3_T177G	TCAAGGATATATGGGACCATGGCTGCCATGACTTAATAATTGAAATGCTTTTGAATCATGTTTATTTTAGGAGGTTGTGGGGCGATGTATGAAATTAAAATTGAATCAGAAGAATTTAAGGAGAAGAGAACTGTCCAGCAGCACCAGATGGTTAATCAGGTCAGTAGAGGCAACAGGGCCCCTT	MUT3	177	177	1	U	G	sub	Intron down	Intron down	Intron down	89	94.6308724832215	94.2961165048544	97.153024911032	96.3932479680163	95.3455801808611	-1.0476677871552	0.529587499646688	3.28562850411073	3.01969071043571	-0.26593779367502	0.0846111349901042	yes	neg1	chr2:74142254A>C
chr2	74142253	C	T	BOLA3_e3	ENSE00003599940	BOLA3_e3_G178A	TCAAGGATATATGGGACCATGGCTGCCATGACTTAATAATTGAAATGCTTTTGAATCATGTTTATTTTAGGAGGTTGTGGGGCGATGTATGAAATTAAAATTGAATCAGAAGAATTTAAGGAGAAGAGAACTGTCCAGCAGCACCAGATGGTTAATCAGGTCAGTAGAGGCAACAGTACCCCTT	MUT3	178	178	1	G	A	sub	Intron down	Intron down	Intron down	89	96.6573816155989	96.8181818181818	97.5813953488372	96.3932479680163	97.1210978213077	0.727849853291396	0.452606731960654	3.28562850411073	3.51854959748553	0.2329210933748	0.305808032217525	no	mid	chr2:74142253C>T
chr2	74142253	C	G	BOLA3_e3	ENSE00003599940	BOLA3_e3_G178C	TCAAGGATATATGGGACCATGGCTGCCATGACTTAATAATTGAAATGCTTTTGAATCATGTTTATTTTAGGAGGTTGTGGGGCGATGTATGAAATTAAAATTGAATCAGAAGAATTTAAGGAGAAGAGAACTGTCCAGCAGCACCAGATGGTTAATCAGGTCAGTAGAGGCAACAGTCCCCCTT	MUT3	178	178	1	G	C	sub	Intron down	Intron down	Intron down	89	97.5	93.0924548352816	98.4451718494272	96.3932479680163	94.9406167200505	-1.45263124796581	0.516352618869324	3.28562850411073	2.93200701455643	-0.3536214895543	0.00490672892332428	yes	neg1	chr2:74142253C>G
chr2	74142253del	GC	G	BOLA3_e3	ENSE00003599940	BOLA3_e3_del178to178	TCAAGGATATATGGGACCATGGCTGCCATGACTTAATAATTGAAATGCTTTTGAATCATGTTTATTTTAGGAGGTTGTGGGGCGATGTATGAAATTAAAATTGAATCAGAAGAATTTAAGGAGAAGAGAACTGTCCAGCAGCACCAGATGGTTAATCAGGTCAGTAGAGGCAACAGTCCCCTT	MUT3	178	178	1	G	∆1nt	∆1nt	Intron down	Intron down	Intron down	89	91.4728682170543	96.6101694915254	99.21875	96.3932479680163	96.0957041736857	-0.297543794330601	0.853547766105179	3.28562850411073	3.2032671724875	-0.0823613316232299	0.836390233632844	no	mid	chr2:74142253del
chr2	74142251_74142253del	GGGC	G	BOLA3_e3	ENSE00003599940	BOLA3_e3_del178to180	TCAAGGATATATGGGACCATGGCTGCCATGACTTAATAATTGAAATGCTTTTGAATCATGTTTATTTTAGGAGGTTGTGGGGCGATGTATGAAATTAAAATTGAATCAGAAGAATTTAAGGAGAAGAGAACTGTCCAGCAGCACCAGATGGTTAATCAGGTCAGTAGAGGCAACAGTCCTT	MUT3	178	180	3	GCC	∆3nt	∆3nt	Intron down	Intron down	Intron down	89	95.9183673469388	96.8203497615262	96.9866071428572	96.3932479680163	96.9346323368032	0.54138436878689	0.488408443259013	3.28562850411073	3.45386934034001	0.16824083622928	0.494673331976707	no	mid	chr2:74142251_74142253del
chr2	74142247_74142252del	CAAGGGG	C	BOLA3_e3	ENSE00003599940	BOLA3_e3_del179to184	TCAAGGATATATGGGACCATGGCTGCCATGACTTAATAATTGAAATGCTTTTGAATCATGTTTATTTTAGGAGGTTGTGGGGCGATGTATGAAATTAAAATTGAATCAGAAGAATTTAAGGAGAAGAGAACTGTCCAGCAGCACCAGATGGTTAATCAGGTCAGTAGAGGCAACAGTG	MUT3	179	184	6	CCCCUU	∆6nt	∆6nt	Intron down	Intron down	Intron down	89	97.2972972972973	94.0740740740741	97.6890756302521	96.3932479680163	95.6167886451645	-0.776459322851808	0.6940553377997	3.28562850411073	3.08256677630799	-0.20306172780274	0.399762649616838	no	mid	chr2:74142247_74142252del
chr2	74142252	G	T	BOLA3_e3	ENSE00003599940	BOLA3_e3_C179A	TCAAGGATATATGGGACCATGGCTGCCATGACTTAATAATTGAAATGCTTTTGAATCATGTTTATTTTAGGAGGTTGTGGGGCGATGTATGAAATTAAAATTGAATCAGAAGAATTTAAGGAGAAGAGAACTGTCCAGCAGCACCAGATGGTTAATCAGGTCAGTAGAGGCAACAGTGACCCTT	MUT3	179	179	1	C	A	sub	Intron down	Intron down	Intron down	89	94.2231075697211	95.2775476387738	97.9831932773109	96.3932479680163	95.9657384291831	-0.427509538833204	0.424877470234579	3.28562850411073	3.16916795742333	-0.1164605466874	0.478986896615985	no	mid	chr2:74142252G>T
chr2	74142251	G	T	BOLA3_e3	ENSE00003599940	BOLA3_e3_C180A	TCAAGGATATATGGGACCATGGCTGCCATGACTTAATAATTGAAATGCTTTTGAATCATGTTTATTTTAGGAGGTTGTGGGGCGATGTATGAAATTAAAATTGAATCAGAAGAATTTAAGGAGAAGAGAACTGTCCAGCAGCACCAGATGGTTAATCAGGTCAGTAGAGGCAACAGTGCACCTT	MUT3	180	180	1	C	A	sub	Intron down	Intron down	Intron down	89	97.0149253731343	94.9443882709808	97.5790181573638	96.3932479680163	96.0274476254832	-0.365800342533107	0.447363916473128	3.28562850411073	3.18522525975513	-0.1004032443556	0.585527531798011	no	mid	chr2:74142251G>T
chr2	74142250	G	T	BOLA3_e3	ENSE00003599940	BOLA3_e3_C181A	TCAAGGATATATGGGACCATGGCTGCCATGACTTAATAATTGAAATGCTTTTGAATCATGTTTATTTTAGGAGGTTGTGGGGCGATGTATGAAATTAAAATTGAATCAGAAGAATTTAAGGAGAAGAGAACTGTCCAGCAGCACCAGATGGTTAATCAGGTCAGTAGAGGCAACAGTGCCACTT	MUT3	181	181	1	C	A	sub	Intron down	Intron down	Intron down	89	91.9786096256685	96.0662525879917	99.0196078431373	96.3932479680163	96.2737736329039	-0.119474335112402	0.608019019404457	3.28562850411073	3.25179991773755	-0.03382858637318	0.910255726565594	no	mid	chr2:74142250G>T
chr2	74142247_74142249del	CAAG	C	BOLA3_e3	ENSE00003599940	BOLA3_e3_del182to184	TCAAGGATATATGGGACCATGGCTGCCATGACTTAATAATTGAAATGCTTTTGAATCATGTTTATTTTAGGAGGTTGTGGGGCGATGTATGAAATTAAAATTGAATCAGAAGAATTTAAGGAGAAGAGAACTGTCCAGCAGCACCAGATGGTTAATCAGGTCAGTAGAGGCAACAGTGCCC	MUT3	182	184	3	CUU	∆3nt	∆3nt	Intron down	Intron down	Intron down	89	95.1781970649895	94.2452830188679	98.2535575679172	96.3932479680163	95.436008960481	-0.957239007535304	0.46986993071496	3.28562850411073	3.0402584909506	-0.24537001316013	0.0796008933859289	yes	neg1	chr2:74142247_74142249del
chr2	74142249	G	T	BOLA3_e3	ENSE00003599940	BOLA3_e3_C182A	TCAAGGATATATGGGACCATGGCTGCCATGACTTAATAATTGAAATGCTTTTGAATCATGTTTATTTTAGGAGGTTGTGGGGCGATGTATGAAATTAAAATTGAATCAGAAGAATTTAAGGAGAAGAGAACTGTCCAGCAGCACCAGATGGTTAATCAGGTCAGTAGAGGCAACAGTGCCCATT	MUT3	182	182	1	C	A	sub	Intron down	Intron down	Intron down	89	96.6386554621849	96.0038986354776	97.4754558204769	96.3932479680163	96.6238759824085	0.230628014392198	0.410934623209071	3.28562850411073	3.35409756293005	0.06846905881932	0.744267561858641	no	mid	chr2:74142249G>T
chr2	74142248	A	T	BOLA3_e3	ENSE00003599940	BOLA3_e3_T183A	TCAAGGATATATGGGACCATGGCTGCCATGACTTAATAATTGAAATGCTTTTGAATCATGTTTATTTTAGGAGGTTGTGGGGCGATGTATGAAATTAAAATTGAATCAGAAGAATTTAAGGAGAAGAGAACTGTCCAGCAGCACCAGATGGTTAATCAGGTCAGTAGAGGCAACAGTGCCCCAT	MUT3	183	183	1	U	A	sub	Intron down	Intron down	Intron down	89	96.5870307167236	97.0790378006873	97.8761061946903	96.3932479680163	97.3121537937688	0.918905825752492	0.349973711243036	3.28562850411073	3.58918368583273	0.303555181722	0.0796008933859289	yes	pos1	chr2:74142248A>T
chr2	74142248	A	G	BOLA3_e3	ENSE00003599940	BOLA3_e3_T183C	TCAAGGATATATGGGACCATGGCTGCCATGACTTAATAATTGAAATGCTTTTGAATCATGTTTATTTTAGGAGGTTGTGGGGCGATGTATGAAATTAAAATTGAATCAGAAGAATTTAAGGAGAAGAGAACTGTCCAGCAGCACCAGATGGTTAATCAGGTCAGTAGAGGCAACAGTGCCCCCT	MUT3	183	183	1	U	C	sub	Intron down	Intron down	Intron down	89	96.843853820598	94.2440521872602	98.0952380952381	96.3932479680163	95.5313146433302	-0.861933324686104	0.423614481567635	3.28562850411073	3.06235983404775	-0.22326867006298	0.0821937936577864	yes	neg1	chr2:74142248A>G
chr2	74142248	A	C	BOLA3_e3	ENSE00003599940	BOLA3_e3_T183G	TCAAGGATATATGGGACCATGGCTGCCATGACTTAATAATTGAAATGCTTTTGAATCATGTTTATTTTAGGAGGTTGTGGGGCGATGTATGAAATTAAAATTGAATCAGAAGAATTTAAGGAGAAGAGAACTGTCCAGCAGCACCAGATGGTTAATCAGGTCAGTAGAGGCAACAGTGCCCCGT	MUT3	183	183	1	U	G	sub	Intron down	Intron down	Intron down	89	95.8939264328486	95.2915610286128	97.566781274795	96.3932479680163	96.0257266377774	-0.367521330238907	0.292121934813718	3.28562850411073	3.18477421193683	-0.1008542921739	0.369805104914173	no	mid	chr2:74142248A>C
chr2	74142247del	CA	C	BOLA3_e3	ENSE00003599940	BOLA3_e3_del184to184	TCAAGGATATATGGGACCATGGCTGCCATGACTTAATAATTGAAATGCTTTTGAATCATGTTTATTTTAGGAGGTTGTGGGGCGATGTATGAAATTAAAATTGAATCAGAAGAATTTAAGGAGAAGAGAACTGTCCAGCAGCACCAGATGGTTAATCAGGTCAGTAGAGGCAACAGTGCCCCT	MUT3	184	184	1	U	∆1nt	∆1nt	Intron down	Intron down	Intron down	89	97.5708502024292	95.3091684434968	98.8446726572529	96.3932479680163	96.6241702464278	0.230922278411494	0.547339694737127	3.28562850411073	3.35418777249371	0.0685592683829799	0.816943861209434	no	mid	chr2:74142247del
chr2	74142248del	AA	A	BOLA3_e3	ENSE00003599940	BOLA3_e3_del183to183	TCAAGGATATATGGGACCATGGCTGCCATGACTTAATAATTGAAATGCTTTTGAATCATGTTTATTTTAGGAGGTTGTGGGGCGATGTATGAAATTAAAATTGAATCAGAAGAATTTAAGGAGAAGAGAACTGTCCAGCAGCACCAGATGGTTAATCAGGTCAGTAGAGGCAACAGTGCCCCT	MUT3	183	183	1	U	∆1nt	∆1nt	Intron down	Intron down	Intron down	89	97.5708502024292	95.3091684434968	98.8446726572529	96.3932479680163	96.6241702464278	0.230922278411494	0.547339694737127	3.28562850411073	3.35418777249371	0.0685592683829799	0.816943861209434	no	mid	chr2:74142248del
chr2	74142247	A	T	BOLA3_e3	ENSE00003599940	BOLA3_e3_T184A	TCAAGGATATATGGGACCATGGCTGCCATGACTTAATAATTGAAATGCTTTTGAATCATGTTTATTTTAGGAGGTTGTGGGGCGATGTATGAAATTAAAATTGAATCAGAAGAATTTAAGGAGAAGAGAACTGTCCAGCAGCACCAGATGGTTAATCAGGTCAGTAGAGGCAACAGTGCCCCTA	MUT3	184	184	1	U	A	sub	Intron down	Intron down	Intron down	89	85.171102661597	95.7407407407407	94.8640483383686	96.3932479680163	94.7644537262726	-1.6287942417437	0.746246738379854	3.28562850411073	2.8959231890917	-0.38970531501903	0.0372537655389029	yes	neg1	chr2:74142247A>T
chr2	74142247	A	G	BOLA3_e3	ENSE00003599940	BOLA3_e3_T184C	TCAAGGATATATGGGACCATGGCTGCCATGACTTAATAATTGAAATGCTTTTGAATCATGTTTATTTTAGGAGGTTGTGGGGCGATGTATGAAATTAAAATTGAATCAGAAGAATTTAAGGAGAAGAGAACTGTCCAGCAGCACCAGATGGTTAATCAGGTCAGTAGAGGCAACAGTGCCCCTC	MUT3	184	184	1	U	C	sub	Intron down	Intron down	Intron down	89	95.1219512195122	96.0280373831776	97.5481611208406	96.3932479680163	96.4520571517184	0.058809183702091	0.612757736615813	3.28562850411073	3.30267811164281	0.0170496075320798	0.959415808647429	no	mid	chr2:74142247A>G
chr2	74142247	A	C	BOLA3_e3	ENSE00003599940	BOLA3_e3_T184G	TCAAGGATATATGGGACCATGGCTGCCATGACTTAATAATTGAAATGCTTTTGAATCATGTTTATTTTAGGAGGTTGTGGGGCGATGTATGAAATTAAAATTGAATCAGAAGAATTTAAGGAGAAGAGAACTGTCCAGCAGCACCAGATGGTTAATCAGGTCAGTAGAGGCAACAGTGCCCCTG	MUT3	184	184	1	U	G	sub	Intron down	Intron down	Intron down	89	96.4194373401535	95.9821428571429	98.030303030303	96.3932479680163	96.6493845582179	0.256136590201594	0.43132487737901	3.28562850411073	3.36194579496862	0.0763172908578897	0.731163854160593	no	mid	chr2:74142247A>C
				BOLA3_e3		BOLA3_e3_wt	TCAAGGATATATGGGACCATGGCTGCCATGACTTAATAATTGAAATGCTTTTGAATCATGTTTATTTTAGGAGGTTGTGGGGCGATGTATGAAATTAAAATTGAATCAGAAGAATTTAAGGAGAAGAGAACTGTCCAGCAGCACCAGATGGTTAATCAGGTCAGTAGAGGCAACAGTGCCCCTT	MUT3	1	1	0	U	U	wt	Intron up	Intron up	Intron up	89				96.3932479680163	96.3932479680163	0	0.0443537637826664	3.28562850411073	3.28562850411073	0			mid
				BOLA3_e3		BOLA3_e3_wt	TCAAGGATATATGGGACCATGGCTGCCATGACTTAATAATTGAAATGCTTTTGAATCATGTTTATTTTAGGAGGTTGTGGGGCGATGTATGAAATTAAAATTGAATCAGAAGAATTTAAGGAGAAGAGAACTGTCCAGCAGCACCAGATGGTTAATCAGGTCAGTAGAGGCAACAGTGCCCCTT	MUT3	2	2	0	C	C	wt	Intron up	Intron up	Intron up	89				96.3932479680163	96.3932479680163	0	0.0443537637826664	3.28562850411073	3.28562850411073	0			mid
				BOLA3_e3		BOLA3_e3_wt	TCAAGGATATATGGGACCATGGCTGCCATGACTTAATAATTGAAATGCTTTTGAATCATGTTTATTTTAGGAGGTTGTGGGGCGATGTATGAAATTAAAATTGAATCAGAAGAATTTAAGGAGAAGAGAACTGTCCAGCAGCACCAGATGGTTAATCAGGTCAGTAGAGGCAACAGTGCCCCTT	MUT3	3	3	0	A	A	wt	Intron up	Intron up	Intron up	89				96.3932479680163	96.3932479680163	0	0.0443537637826664	3.28562850411073	3.28562850411073	0			mid
				BOLA3_e3		BOLA3_e3_wt	TCAAGGATATATGGGACCATGGCTGCCATGACTTAATAATTGAAATGCTTTTGAATCATGTTTATTTTAGGAGGTTGTGGGGCGATGTATGAAATTAAAATTGAATCAGAAGAATTTAAGGAGAAGAGAACTGTCCAGCAGCACCAGATGGTTAATCAGGTCAGTAGAGGCAACAGTGCCCCTT	MUT3	4	4	0	A	A	wt	Intron up	Intron up	Intron up	89				96.3932479680163	96.3932479680163	0	0.0443537637826664	3.28562850411073	3.28562850411073	0			mid
				BOLA3_e3		BOLA3_e3_wt	TCAAGGATATATGGGACCATGGCTGCCATGACTTAATAATTGAAATGCTTTTGAATCATGTTTATTTTAGGAGGTTGTGGGGCGATGTATGAAATTAAAATTGAATCAGAAGAATTTAAGGAGAAGAGAACTGTCCAGCAGCACCAGATGGTTAATCAGGTCAGTAGAGGCAACAGTGCCCCTT	MUT3	5	5	0	G	G	wt	Intron up	Intron up	Intron up	89				96.3932479680163	96.3932479680163	0	0.0443537637826664	3.28562850411073	3.28562850411073	0			mid
				BOLA3_e3		BOLA3_e3_wt	TCAAGGATATATGGGACCATGGCTGCCATGACTTAATAATTGAAATGCTTTTGAATCATGTTTATTTTAGGAGGTTGTGGGGCGATGTATGAAATTAAAATTGAATCAGAAGAATTTAAGGAGAAGAGAACTGTCCAGCAGCACCAGATGGTTAATCAGGTCAGTAGAGGCAACAGTGCCCCTT	MUT3	6	6	0	G	G	wt	Intron up	Intron up	Intron up	89				96.3932479680163	96.3932479680163	0	0.0443537637826664	3.28562850411073	3.28562850411073	0			mid
				BOLA3_e3		BOLA3_e3_wt	TCAAGGATATATGGGACCATGGCTGCCATGACTTAATAATTGAAATGCTTTTGAATCATGTTTATTTTAGGAGGTTGTGGGGCGATGTATGAAATTAAAATTGAATCAGAAGAATTTAAGGAGAAGAGAACTGTCCAGCAGCACCAGATGGTTAATCAGGTCAGTAGAGGCAACAGTGCCCCTT	MUT3	7	7	0	A	A	wt	Intron up	Intron up	Intron up	89				96.3932479680163	96.3932479680163	0	0.0443537637826664	3.28562850411073	3.28562850411073	0			mid
				BOLA3_e3		BOLA3_e3_wt	TCAAGGATATATGGGACCATGGCTGCCATGACTTAATAATTGAAATGCTTTTGAATCATGTTTATTTTAGGAGGTTGTGGGGCGATGTATGAAATTAAAATTGAATCAGAAGAATTTAAGGAGAAGAGAACTGTCCAGCAGCACCAGATGGTTAATCAGGTCAGTAGAGGCAACAGTGCCCCTT	MUT3	8	8	0	U	U	wt	Intron up	Intron up	Intron up	89				96.3932479680163	96.3932479680163	0	0.0443537637826664	3.28562850411073	3.28562850411073	0			mid
				BOLA3_e3		BOLA3_e3_wt	TCAAGGATATATGGGACCATGGCTGCCATGACTTAATAATTGAAATGCTTTTGAATCATGTTTATTTTAGGAGGTTGTGGGGCGATGTATGAAATTAAAATTGAATCAGAAGAATTTAAGGAGAAGAGAACTGTCCAGCAGCACCAGATGGTTAATCAGGTCAGTAGAGGCAACAGTGCCCCTT	MUT3	9	9	0	A	A	wt	Intron up	Intron up	Intron up	89				96.3932479680163	96.3932479680163	0	0.0443537637826664	3.28562850411073	3.28562850411073	0			mid
				BOLA3_e3		BOLA3_e3_wt	TCAAGGATATATGGGACCATGGCTGCCATGACTTAATAATTGAAATGCTTTTGAATCATGTTTATTTTAGGAGGTTGTGGGGCGATGTATGAAATTAAAATTGAATCAGAAGAATTTAAGGAGAAGAGAACTGTCCAGCAGCACCAGATGGTTAATCAGGTCAGTAGAGGCAACAGTGCCCCTT	MUT3	10	10	0	U	U	wt	Intron up	Intron up	Intron up	89				96.3932479680163	96.3932479680163	0	0.0443537637826664	3.28562850411073	3.28562850411073	0			mid
				BOLA3_e3		BOLA3_e3_wt	TCAAGGATATATGGGACCATGGCTGCCATGACTTAATAATTGAAATGCTTTTGAATCATGTTTATTTTAGGAGGTTGTGGGGCGATGTATGAAATTAAAATTGAATCAGAAGAATTTAAGGAGAAGAGAACTGTCCAGCAGCACCAGATGGTTAATCAGGTCAGTAGAGGCAACAGTGCCCCTT	MUT3	11	11	0	A	A	wt	Intron up	Intron up	Intron up	89				96.3932479680163	96.3932479680163	0	0.0443537637826664	3.28562850411073	3.28562850411073	0			mid
				BOLA3_e3		BOLA3_e3_wt	TCAAGGATATATGGGACCATGGCTGCCATGACTTAATAATTGAAATGCTTTTGAATCATGTTTATTTTAGGAGGTTGTGGGGCGATGTATGAAATTAAAATTGAATCAGAAGAATTTAAGGAGAAGAGAACTGTCCAGCAGCACCAGATGGTTAATCAGGTCAGTAGAGGCAACAGTGCCCCTT	MUT3	12	12	0	U	U	wt	Intron up	Intron up	Intron up	89				96.3932479680163	96.3932479680163	0	0.0443537637826664	3.28562850411073	3.28562850411073	0			mid
				BOLA3_e3		BOLA3_e3_wt	TCAAGGATATATGGGACCATGGCTGCCATGACTTAATAATTGAAATGCTTTTGAATCATGTTTATTTTAGGAGGTTGTGGGGCGATGTATGAAATTAAAATTGAATCAGAAGAATTTAAGGAGAAGAGAACTGTCCAGCAGCACCAGATGGTTAATCAGGTCAGTAGAGGCAACAGTGCCCCTT	MUT3	13	13	0	G	G	wt	Intron up	Intron up	Intron up	89				96.3932479680163	96.3932479680163	0	0.0443537637826664	3.28562850411073	3.28562850411073	0			mid
				BOLA3_e3		BOLA3_e3_wt	TCAAGGATATATGGGACCATGGCTGCCATGACTTAATAATTGAAATGCTTTTGAATCATGTTTATTTTAGGAGGTTGTGGGGCGATGTATGAAATTAAAATTGAATCAGAAGAATTTAAGGAGAAGAGAACTGTCCAGCAGCACCAGATGGTTAATCAGGTCAGTAGAGGCAACAGTGCCCCTT	MUT3	14	14	0	G	G	wt	Intron up	Intron up	Intron up	89				96.3932479680163	96.3932479680163	0	0.0443537637826664	3.28562850411073	3.28562850411073	0			mid
				BOLA3_e3		BOLA3_e3_wt	TCAAGGATATATGGGACCATGGCTGCCATGACTTAATAATTGAAATGCTTTTGAATCATGTTTATTTTAGGAGGTTGTGGGGCGATGTATGAAATTAAAATTGAATCAGAAGAATTTAAGGAGAAGAGAACTGTCCAGCAGCACCAGATGGTTAATCAGGTCAGTAGAGGCAACAGTGCCCCTT	MUT3	15	15	0	G	G	wt	Intron up	Intron up	Intron up	89				96.3932479680163	96.3932479680163	0	0.0443537637826664	3.28562850411073	3.28562850411073	0			mid
				BOLA3_e3		BOLA3_e3_wt	TCAAGGATATATGGGACCATGGCTGCCATGACTTAATAATTGAAATGCTTTTGAATCATGTTTATTTTAGGAGGTTGTGGGGCGATGTATGAAATTAAAATTGAATCAGAAGAATTTAAGGAGAAGAGAACTGTCCAGCAGCACCAGATGGTTAATCAGGTCAGTAGAGGCAACAGTGCCCCTT	MUT3	16	16	0	A	A	wt	Intron up	Intron up	Intron up	89				96.3932479680163	96.3932479680163	0	0.0443537637826664	3.28562850411073	3.28562850411073	0			mid
				BOLA3_e3		BOLA3_e3_wt	TCAAGGATATATGGGACCATGGCTGCCATGACTTAATAATTGAAATGCTTTTGAATCATGTTTATTTTAGGAGGTTGTGGGGCGATGTATGAAATTAAAATTGAATCAGAAGAATTTAAGGAGAAGAGAACTGTCCAGCAGCACCAGATGGTTAATCAGGTCAGTAGAGGCAACAGTGCCCCTT	MUT3	17	17	0	C	C	wt	Intron up	Intron up	Intron up	89				96.3932479680163	96.3932479680163	0	0.0443537637826664	3.28562850411073	3.28562850411073	0			mid
				BOLA3_e3		BOLA3_e3_wt	TCAAGGATATATGGGACCATGGCTGCCATGACTTAATAATTGAAATGCTTTTGAATCATGTTTATTTTAGGAGGTTGTGGGGCGATGTATGAAATTAAAATTGAATCAGAAGAATTTAAGGAGAAGAGAACTGTCCAGCAGCACCAGATGGTTAATCAGGTCAGTAGAGGCAACAGTGCCCCTT	MUT3	18	18	0	C	C	wt	Intron up	Intron up	Intron up	89				96.3932479680163	96.3932479680163	0	0.0443537637826664	3.28562850411073	3.28562850411073	0			mid
				BOLA3_e3		BOLA3_e3_wt	TCAAGGATATATGGGACCATGGCTGCCATGACTTAATAATTGAAATGCTTTTGAATCATGTTTATTTTAGGAGGTTGTGGGGCGATGTATGAAATTAAAATTGAATCAGAAGAATTTAAGGAGAAGAGAACTGTCCAGCAGCACCAGATGGTTAATCAGGTCAGTAGAGGCAACAGTGCCCCTT	MUT3	19	19	0	A	A	wt	Intron up	Intron up	Intron up	89				96.3932479680163	96.3932479680163	0	0.0443537637826664	3.28562850411073	3.28562850411073	0			mid
				BOLA3_e3		BOLA3_e3_wt	TCAAGGATATATGGGACCATGGCTGCCATGACTTAATAATTGAAATGCTTTTGAATCATGTTTATTTTAGGAGGTTGTGGGGCGATGTATGAAATTAAAATTGAATCAGAAGAATTTAAGGAGAAGAGAACTGTCCAGCAGCACCAGATGGTTAATCAGGTCAGTAGAGGCAACAGTGCCCCTT	MUT3	20	20	0	U	U	wt	Intron up	Intron up	Intron up	89				96.3932479680163	96.3932479680163	0	0.0443537637826664	3.28562850411073	3.28562850411073	0			mid
				BOLA3_e3		BOLA3_e3_wt	TCAAGGATATATGGGACCATGGCTGCCATGACTTAATAATTGAAATGCTTTTGAATCATGTTTATTTTAGGAGGTTGTGGGGCGATGTATGAAATTAAAATTGAATCAGAAGAATTTAAGGAGAAGAGAACTGTCCAGCAGCACCAGATGGTTAATCAGGTCAGTAGAGGCAACAGTGCCCCTT	MUT3	21	21	0	G	G	wt	Intron up	Intron up	Intron up	89				96.3932479680163	96.3932479680163	0	0.0443537637826664	3.28562850411073	3.28562850411073	0			mid
				BOLA3_e3		BOLA3_e3_wt	TCAAGGATATATGGGACCATGGCTGCCATGACTTAATAATTGAAATGCTTTTGAATCATGTTTATTTTAGGAGGTTGTGGGGCGATGTATGAAATTAAAATTGAATCAGAAGAATTTAAGGAGAAGAGAACTGTCCAGCAGCACCAGATGGTTAATCAGGTCAGTAGAGGCAACAGTGCCCCTT	MUT3	22	22	0	G	G	wt	Intron up	Intron up	Intron up	89				96.3932479680163	96.3932479680163	0	0.0443537637826664	3.28562850411073	3.28562850411073	0			mid
				BOLA3_e3		BOLA3_e3_wt	TCAAGGATATATGGGACCATGGCTGCCATGACTTAATAATTGAAATGCTTTTGAATCATGTTTATTTTAGGAGGTTGTGGGGCGATGTATGAAATTAAAATTGAATCAGAAGAATTTAAGGAGAAGAGAACTGTCCAGCAGCACCAGATGGTTAATCAGGTCAGTAGAGGCAACAGTGCCCCTT	MUT3	23	23	0	C	C	wt	Intron up	Intron up	Intron up	89				96.3932479680163	96.3932479680163	0	0.0443537637826664	3.28562850411073	3.28562850411073	0			mid
				BOLA3_e3		BOLA3_e3_wt	TCAAGGATATATGGGACCATGGCTGCCATGACTTAATAATTGAAATGCTTTTGAATCATGTTTATTTTAGGAGGTTGTGGGGCGATGTATGAAATTAAAATTGAATCAGAAGAATTTAAGGAGAAGAGAACTGTCCAGCAGCACCAGATGGTTAATCAGGTCAGTAGAGGCAACAGTGCCCCTT	MUT3	24	24	0	U	U	wt	Intron up	Intron up	Intron up	89				96.3932479680163	96.3932479680163	0	0.0443537637826664	3.28562850411073	3.28562850411073	0			mid
				BOLA3_e3		BOLA3_e3_wt	TCAAGGATATATGGGACCATGGCTGCCATGACTTAATAATTGAAATGCTTTTGAATCATGTTTATTTTAGGAGGTTGTGGGGCGATGTATGAAATTAAAATTGAATCAGAAGAATTTAAGGAGAAGAGAACTGTCCAGCAGCACCAGATGGTTAATCAGGTCAGTAGAGGCAACAGTGCCCCTT	MUT3	25	25	0	G	G	wt	Intron up	Intron up	Intron up	89				96.3932479680163	96.3932479680163	0	0.0443537637826664	3.28562850411073	3.28562850411073	0			mid
				BOLA3_e3		BOLA3_e3_wt	TCAAGGATATATGGGACCATGGCTGCCATGACTTAATAATTGAAATGCTTTTGAATCATGTTTATTTTAGGAGGTTGTGGGGCGATGTATGAAATTAAAATTGAATCAGAAGAATTTAAGGAGAAGAGAACTGTCCAGCAGCACCAGATGGTTAATCAGGTCAGTAGAGGCAACAGTGCCCCTT	MUT3	26	26	0	C	C	wt	Intron up	Intron up	Intron up	89				96.3932479680163	96.3932479680163	0	0.0443537637826664	3.28562850411073	3.28562850411073	0			mid
				BOLA3_e3		BOLA3_e3_wt	TCAAGGATATATGGGACCATGGCTGCCATGACTTAATAATTGAAATGCTTTTGAATCATGTTTATTTTAGGAGGTTGTGGGGCGATGTATGAAATTAAAATTGAATCAGAAGAATTTAAGGAGAAGAGAACTGTCCAGCAGCACCAGATGGTTAATCAGGTCAGTAGAGGCAACAGTGCCCCTT	MUT3	27	27	0	C	C	wt	Intron up	Intron up	Intron up	89				96.3932479680163	96.3932479680163	0	0.0443537637826664	3.28562850411073	3.28562850411073	0			mid
				BOLA3_e3		BOLA3_e3_wt	TCAAGGATATATGGGACCATGGCTGCCATGACTTAATAATTGAAATGCTTTTGAATCATGTTTATTTTAGGAGGTTGTGGGGCGATGTATGAAATTAAAATTGAATCAGAAGAATTTAAGGAGAAGAGAACTGTCCAGCAGCACCAGATGGTTAATCAGGTCAGTAGAGGCAACAGTGCCCCTT	MUT3	28	28	0	A	A	wt	Intron up	Intron up	Intron up	89				96.3932479680163	96.3932479680163	0	0.0443537637826664	3.28562850411073	3.28562850411073	0			mid
				BOLA3_e3		BOLA3_e3_wt	TCAAGGATATATGGGACCATGGCTGCCATGACTTAATAATTGAAATGCTTTTGAATCATGTTTATTTTAGGAGGTTGTGGGGCGATGTATGAAATTAAAATTGAATCAGAAGAATTTAAGGAGAAGAGAACTGTCCAGCAGCACCAGATGGTTAATCAGGTCAGTAGAGGCAACAGTGCCCCTT	MUT3	29	29	0	U	U	wt	Intron up	Intron up	Intron up	89				96.3932479680163	96.3932479680163	0	0.0443537637826664	3.28562850411073	3.28562850411073	0			mid
				BOLA3_e3		BOLA3_e3_wt	TCAAGGATATATGGGACCATGGCTGCCATGACTTAATAATTGAAATGCTTTTGAATCATGTTTATTTTAGGAGGTTGTGGGGCGATGTATGAAATTAAAATTGAATCAGAAGAATTTAAGGAGAAGAGAACTGTCCAGCAGCACCAGATGGTTAATCAGGTCAGTAGAGGCAACAGTGCCCCTT	MUT3	30	30	0	G	G	wt	Intron up	Intron up	Intron up	89				96.3932479680163	96.3932479680163	0	0.0443537637826664	3.28562850411073	3.28562850411073	0			mid
				BOLA3_e3		BOLA3_e3_wt	TCAAGGATATATGGGACCATGGCTGCCATGACTTAATAATTGAAATGCTTTTGAATCATGTTTATTTTAGGAGGTTGTGGGGCGATGTATGAAATTAAAATTGAATCAGAAGAATTTAAGGAGAAGAGAACTGTCCAGCAGCACCAGATGGTTAATCAGGTCAGTAGAGGCAACAGTGCCCCTT	MUT3	31	31	0	A	A	wt	Intron up	Intron up	Intron up	89				96.3932479680163	96.3932479680163	0	0.0443537637826664	3.28562850411073	3.28562850411073	0			mid
				BOLA3_e3		BOLA3_e3_wt	TCAAGGATATATGGGACCATGGCTGCCATGACTTAATAATTGAAATGCTTTTGAATCATGTTTATTTTAGGAGGTTGTGGGGCGATGTATGAAATTAAAATTGAATCAGAAGAATTTAAGGAGAAGAGAACTGTCCAGCAGCACCAGATGGTTAATCAGGTCAGTAGAGGCAACAGTGCCCCTT	MUT3	32	32	0	C	C	wt	Intron up	Intron up	Intron up	89				96.3932479680163	96.3932479680163	0	0.0443537637826664	3.28562850411073	3.28562850411073	0			mid
				BOLA3_e3		BOLA3_e3_wt	TCAAGGATATATGGGACCATGGCTGCCATGACTTAATAATTGAAATGCTTTTGAATCATGTTTATTTTAGGAGGTTGTGGGGCGATGTATGAAATTAAAATTGAATCAGAAGAATTTAAGGAGAAGAGAACTGTCCAGCAGCACCAGATGGTTAATCAGGTCAGTAGAGGCAACAGTGCCCCTT	MUT3	33	33	0	U	U	wt	Intron up	Intron up	Intron up	89				96.3932479680163	96.3932479680163	0	0.0443537637826664	3.28562850411073	3.28562850411073	0			mid
				BOLA3_e3		BOLA3_e3_wt	TCAAGGATATATGGGACCATGGCTGCCATGACTTAATAATTGAAATGCTTTTGAATCATGTTTATTTTAGGAGGTTGTGGGGCGATGTATGAAATTAAAATTGAATCAGAAGAATTTAAGGAGAAGAGAACTGTCCAGCAGCACCAGATGGTTAATCAGGTCAGTAGAGGCAACAGTGCCCCTT	MUT3	34	34	0	U	U	wt	Intron up	Intron up	Intron up	89				96.3932479680163	96.3932479680163	0	0.0443537637826664	3.28562850411073	3.28562850411073	0			mid
				BOLA3_e3		BOLA3_e3_wt	TCAAGGATATATGGGACCATGGCTGCCATGACTTAATAATTGAAATGCTTTTGAATCATGTTTATTTTAGGAGGTTGTGGGGCGATGTATGAAATTAAAATTGAATCAGAAGAATTTAAGGAGAAGAGAACTGTCCAGCAGCACCAGATGGTTAATCAGGTCAGTAGAGGCAACAGTGCCCCTT	MUT3	35	35	0	A	A	wt	Intron up	Intron up	Intron up	89				96.3932479680163	96.3932479680163	0	0.0443537637826664	3.28562850411073	3.28562850411073	0			mid
				BOLA3_e3		BOLA3_e3_wt	TCAAGGATATATGGGACCATGGCTGCCATGACTTAATAATTGAAATGCTTTTGAATCATGTTTATTTTAGGAGGTTGTGGGGCGATGTATGAAATTAAAATTGAATCAGAAGAATTTAAGGAGAAGAGAACTGTCCAGCAGCACCAGATGGTTAATCAGGTCAGTAGAGGCAACAGTGCCCCTT	MUT3	36	36	0	A	A	wt	Intron up	Intron up	Intron up	89				96.3932479680163	96.3932479680163	0	0.0443537637826664	3.28562850411073	3.28562850411073	0			mid
				BOLA3_e3		BOLA3_e3_wt	TCAAGGATATATGGGACCATGGCTGCCATGACTTAATAATTGAAATGCTTTTGAATCATGTTTATTTTAGGAGGTTGTGGGGCGATGTATGAAATTAAAATTGAATCAGAAGAATTTAAGGAGAAGAGAACTGTCCAGCAGCACCAGATGGTTAATCAGGTCAGTAGAGGCAACAGTGCCCCTT	MUT3	37	37	0	U	U	wt	Intron up	Intron up	Intron up	89				96.3932479680163	96.3932479680163	0	0.0443537637826664	3.28562850411073	3.28562850411073	0			mid
				BOLA3_e3		BOLA3_e3_wt	TCAAGGATATATGGGACCATGGCTGCCATGACTTAATAATTGAAATGCTTTTGAATCATGTTTATTTTAGGAGGTTGTGGGGCGATGTATGAAATTAAAATTGAATCAGAAGAATTTAAGGAGAAGAGAACTGTCCAGCAGCACCAGATGGTTAATCAGGTCAGTAGAGGCAACAGTGCCCCTT	MUT3	38	38	0	A	A	wt	Intron up	Intron up	Intron up	89				96.3932479680163	96.3932479680163	0	0.0443537637826664	3.28562850411073	3.28562850411073	0			mid
				BOLA3_e3		BOLA3_e3_wt	TCAAGGATATATGGGACCATGGCTGCCATGACTTAATAATTGAAATGCTTTTGAATCATGTTTATTTTAGGAGGTTGTGGGGCGATGTATGAAATTAAAATTGAATCAGAAGAATTTAAGGAGAAGAGAACTGTCCAGCAGCACCAGATGGTTAATCAGGTCAGTAGAGGCAACAGTGCCCCTT	MUT3	39	39	0	A	A	wt	Intron up	Intron up	Intron up	89				96.3932479680163	96.3932479680163	0	0.0443537637826664	3.28562850411073	3.28562850411073	0			mid
				BOLA3_e3		BOLA3_e3_wt	TCAAGGATATATGGGACCATGGCTGCCATGACTTAATAATTGAAATGCTTTTGAATCATGTTTATTTTAGGAGGTTGTGGGGCGATGTATGAAATTAAAATTGAATCAGAAGAATTTAAGGAGAAGAGAACTGTCCAGCAGCACCAGATGGTTAATCAGGTCAGTAGAGGCAACAGTGCCCCTT	MUT3	40	40	0	U	U	wt	Intron up	Intron up	Intron up	89				96.3932479680163	96.3932479680163	0	0.0443537637826664	3.28562850411073	3.28562850411073	0			mid
				BOLA3_e3		BOLA3_e3_wt	TCAAGGATATATGGGACCATGGCTGCCATGACTTAATAATTGAAATGCTTTTGAATCATGTTTATTTTAGGAGGTTGTGGGGCGATGTATGAAATTAAAATTGAATCAGAAGAATTTAAGGAGAAGAGAACTGTCCAGCAGCACCAGATGGTTAATCAGGTCAGTAGAGGCAACAGTGCCCCTT	MUT3	41	41	0	U	U	wt	Intron up	Intron up	Intron up	89				96.3932479680163	96.3932479680163	0	0.0443537637826664	3.28562850411073	3.28562850411073	0			mid
				BOLA3_e3		BOLA3_e3_wt	TCAAGGATATATGGGACCATGGCTGCCATGACTTAATAATTGAAATGCTTTTGAATCATGTTTATTTTAGGAGGTTGTGGGGCGATGTATGAAATTAAAATTGAATCAGAAGAATTTAAGGAGAAGAGAACTGTCCAGCAGCACCAGATGGTTAATCAGGTCAGTAGAGGCAACAGTGCCCCTT	MUT3	42	42	0	G	G	wt	Intron up	Intron up	Intron up	89				96.3932479680163	96.3932479680163	0	0.0443537637826664	3.28562850411073	3.28562850411073	0			mid
				BOLA3_e3		BOLA3_e3_wt	TCAAGGATATATGGGACCATGGCTGCCATGACTTAATAATTGAAATGCTTTTGAATCATGTTTATTTTAGGAGGTTGTGGGGCGATGTATGAAATTAAAATTGAATCAGAAGAATTTAAGGAGAAGAGAACTGTCCAGCAGCACCAGATGGTTAATCAGGTCAGTAGAGGCAACAGTGCCCCTT	MUT3	43	43	0	A	A	wt	Intron up	Intron up	Intron up	89				96.3932479680163	96.3932479680163	0	0.0443537637826664	3.28562850411073	3.28562850411073	0			mid
				BOLA3_e3		BOLA3_e3_wt	TCAAGGATATATGGGACCATGGCTGCCATGACTTAATAATTGAAATGCTTTTGAATCATGTTTATTTTAGGAGGTTGTGGGGCGATGTATGAAATTAAAATTGAATCAGAAGAATTTAAGGAGAAGAGAACTGTCCAGCAGCACCAGATGGTTAATCAGGTCAGTAGAGGCAACAGTGCCCCTT	MUT3	44	44	0	A	A	wt	Intron up	Intron up	Intron up	89				96.3932479680163	96.3932479680163	0	0.0443537637826664	3.28562850411073	3.28562850411073	0			mid
				BOLA3_e3		BOLA3_e3_wt	TCAAGGATATATGGGACCATGGCTGCCATGACTTAATAATTGAAATGCTTTTGAATCATGTTTATTTTAGGAGGTTGTGGGGCGATGTATGAAATTAAAATTGAATCAGAAGAATTTAAGGAGAAGAGAACTGTCCAGCAGCACCAGATGGTTAATCAGGTCAGTAGAGGCAACAGTGCCCCTT	MUT3	45	45	0	A	A	wt	Intron up	Intron up	Intron up	89				96.3932479680163	96.3932479680163	0	0.0443537637826664	3.28562850411073	3.28562850411073	0			mid
				BOLA3_e3		BOLA3_e3_wt	TCAAGGATATATGGGACCATGGCTGCCATGACTTAATAATTGAAATGCTTTTGAATCATGTTTATTTTAGGAGGTTGTGGGGCGATGTATGAAATTAAAATTGAATCAGAAGAATTTAAGGAGAAGAGAACTGTCCAGCAGCACCAGATGGTTAATCAGGTCAGTAGAGGCAACAGTGCCCCTT	MUT3	46	46	0	U	U	wt	Intron up	Intron up	Intron up	89				96.3932479680163	96.3932479680163	0	0.0443537637826664	3.28562850411073	3.28562850411073	0			mid
				BOLA3_e3		BOLA3_e3_wt	TCAAGGATATATGGGACCATGGCTGCCATGACTTAATAATTGAAATGCTTTTGAATCATGTTTATTTTAGGAGGTTGTGGGGCGATGTATGAAATTAAAATTGAATCAGAAGAATTTAAGGAGAAGAGAACTGTCCAGCAGCACCAGATGGTTAATCAGGTCAGTAGAGGCAACAGTGCCCCTT	MUT3	47	47	0	G	G	wt	Intron up	Intron up	Intron up	89				96.3932479680163	96.3932479680163	0	0.0443537637826664	3.28562850411073	3.28562850411073	0			mid
				BOLA3_e3		BOLA3_e3_wt	TCAAGGATATATGGGACCATGGCTGCCATGACTTAATAATTGAAATGCTTTTGAATCATGTTTATTTTAGGAGGTTGTGGGGCGATGTATGAAATTAAAATTGAATCAGAAGAATTTAAGGAGAAGAGAACTGTCCAGCAGCACCAGATGGTTAATCAGGTCAGTAGAGGCAACAGTGCCCCTT	MUT3	48	48	0	C	C	wt	Intron up	Intron up	Intron up	89				96.3932479680163	96.3932479680163	0	0.0443537637826664	3.28562850411073	3.28562850411073	0			mid
				BOLA3_e3		BOLA3_e3_wt	TCAAGGATATATGGGACCATGGCTGCCATGACTTAATAATTGAAATGCTTTTGAATCATGTTTATTTTAGGAGGTTGTGGGGCGATGTATGAAATTAAAATTGAATCAGAAGAATTTAAGGAGAAGAGAACTGTCCAGCAGCACCAGATGGTTAATCAGGTCAGTAGAGGCAACAGTGCCCCTT	MUT3	49	49	0	U	U	wt	Intron up	Intron up	Intron up	89				96.3932479680163	96.3932479680163	0	0.0443537637826664	3.28562850411073	3.28562850411073	0			mid
				BOLA3_e3		BOLA3_e3_wt	TCAAGGATATATGGGACCATGGCTGCCATGACTTAATAATTGAAATGCTTTTGAATCATGTTTATTTTAGGAGGTTGTGGGGCGATGTATGAAATTAAAATTGAATCAGAAGAATTTAAGGAGAAGAGAACTGTCCAGCAGCACCAGATGGTTAATCAGGTCAGTAGAGGCAACAGTGCCCCTT	MUT3	50	50	0	U	U	wt	Intron up	Intron up	Intron up	89				96.3932479680163	96.3932479680163	0	0.0443537637826664	3.28562850411073	3.28562850411073	0			mid
				BOLA3_e3		BOLA3_e3_wt	TCAAGGATATATGGGACCATGGCTGCCATGACTTAATAATTGAAATGCTTTTGAATCATGTTTATTTTAGGAGGTTGTGGGGCGATGTATGAAATTAAAATTGAATCAGAAGAATTTAAGGAGAAGAGAACTGTCCAGCAGCACCAGATGGTTAATCAGGTCAGTAGAGGCAACAGTGCCCCTT	MUT3	51	51	0	U	U	wt	Intron up	Intron up	Intron up	89				96.3932479680163	96.3932479680163	0	0.0443537637826664	3.28562850411073	3.28562850411073	0			mid
				BOLA3_e3		BOLA3_e3_wt	TCAAGGATATATGGGACCATGGCTGCCATGACTTAATAATTGAAATGCTTTTGAATCATGTTTATTTTAGGAGGTTGTGGGGCGATGTATGAAATTAAAATTGAATCAGAAGAATTTAAGGAGAAGAGAACTGTCCAGCAGCACCAGATGGTTAATCAGGTCAGTAGAGGCAACAGTGCCCCTT	MUT3	52	52	0	U	U	wt	Intron up	Intron up	Intron up	89				96.3932479680163	96.3932479680163	0	0.0443537637826664	3.28562850411073	3.28562850411073	0			mid
				BOLA3_e3		BOLA3_e3_wt	TCAAGGATATATGGGACCATGGCTGCCATGACTTAATAATTGAAATGCTTTTGAATCATGTTTATTTTAGGAGGTTGTGGGGCGATGTATGAAATTAAAATTGAATCAGAAGAATTTAAGGAGAAGAGAACTGTCCAGCAGCACCAGATGGTTAATCAGGTCAGTAGAGGCAACAGTGCCCCTT	MUT3	53	53	0	G	G	wt	Intron up	Intron up	Intron up	89				96.3932479680163	96.3932479680163	0	0.0443537637826664	3.28562850411073	3.28562850411073	0			mid
				BOLA3_e3		BOLA3_e3_wt	TCAAGGATATATGGGACCATGGCTGCCATGACTTAATAATTGAAATGCTTTTGAATCATGTTTATTTTAGGAGGTTGTGGGGCGATGTATGAAATTAAAATTGAATCAGAAGAATTTAAGGAGAAGAGAACTGTCCAGCAGCACCAGATGGTTAATCAGGTCAGTAGAGGCAACAGTGCCCCTT	MUT3	54	54	0	A	A	wt	Intron up	Intron up	Intron up	89				96.3932479680163	96.3932479680163	0	0.0443537637826664	3.28562850411073	3.28562850411073	0			mid
				BOLA3_e3		BOLA3_e3_wt	TCAAGGATATATGGGACCATGGCTGCCATGACTTAATAATTGAAATGCTTTTGAATCATGTTTATTTTAGGAGGTTGTGGGGCGATGTATGAAATTAAAATTGAATCAGAAGAATTTAAGGAGAAGAGAACTGTCCAGCAGCACCAGATGGTTAATCAGGTCAGTAGAGGCAACAGTGCCCCTT	MUT3	55	55	0	A	A	wt	Intron up	Intron up	Intron up	89				96.3932479680163	96.3932479680163	0	0.0443537637826664	3.28562850411073	3.28562850411073	0			mid
				BOLA3_e3		BOLA3_e3_wt	TCAAGGATATATGGGACCATGGCTGCCATGACTTAATAATTGAAATGCTTTTGAATCATGTTTATTTTAGGAGGTTGTGGGGCGATGTATGAAATTAAAATTGAATCAGAAGAATTTAAGGAGAAGAGAACTGTCCAGCAGCACCAGATGGTTAATCAGGTCAGTAGAGGCAACAGTGCCCCTT	MUT3	56	56	0	U	U	wt	Intron up	Intron up	Intron up	89				96.3932479680163	96.3932479680163	0	0.0443537637826664	3.28562850411073	3.28562850411073	0			mid
				BOLA3_e3		BOLA3_e3_wt	TCAAGGATATATGGGACCATGGCTGCCATGACTTAATAATTGAAATGCTTTTGAATCATGTTTATTTTAGGAGGTTGTGGGGCGATGTATGAAATTAAAATTGAATCAGAAGAATTTAAGGAGAAGAGAACTGTCCAGCAGCACCAGATGGTTAATCAGGTCAGTAGAGGCAACAGTGCCCCTT	MUT3	57	57	0	C	C	wt	Intron up	Intron up	Intron up	89				96.3932479680163	96.3932479680163	0	0.0443537637826664	3.28562850411073	3.28562850411073	0			mid
				BOLA3_e3		BOLA3_e3_wt	TCAAGGATATATGGGACCATGGCTGCCATGACTTAATAATTGAAATGCTTTTGAATCATGTTTATTTTAGGAGGTTGTGGGGCGATGTATGAAATTAAAATTGAATCAGAAGAATTTAAGGAGAAGAGAACTGTCCAGCAGCACCAGATGGTTAATCAGGTCAGTAGAGGCAACAGTGCCCCTT	MUT3	58	58	0	A	A	wt	Intron up	Intron up	Intron up	89				96.3932479680163	96.3932479680163	0	0.0443537637826664	3.28562850411073	3.28562850411073	0			mid
				BOLA3_e3		BOLA3_e3_wt	TCAAGGATATATGGGACCATGGCTGCCATGACTTAATAATTGAAATGCTTTTGAATCATGTTTATTTTAGGAGGTTGTGGGGCGATGTATGAAATTAAAATTGAATCAGAAGAATTTAAGGAGAAGAGAACTGTCCAGCAGCACCAGATGGTTAATCAGGTCAGTAGAGGCAACAGTGCCCCTT	MUT3	59	59	0	U	U	wt	Intron up	Intron up	Intron up	89				96.3932479680163	96.3932479680163	0	0.0443537637826664	3.28562850411073	3.28562850411073	0			mid
				BOLA3_e3		BOLA3_e3_wt	TCAAGGATATATGGGACCATGGCTGCCATGACTTAATAATTGAAATGCTTTTGAATCATGTTTATTTTAGGAGGTTGTGGGGCGATGTATGAAATTAAAATTGAATCAGAAGAATTTAAGGAGAAGAGAACTGTCCAGCAGCACCAGATGGTTAATCAGGTCAGTAGAGGCAACAGTGCCCCTT	MUT3	60	60	0	G	G	wt	Intron up	Intron up	Intron up	89				96.3932479680163	96.3932479680163	0	0.0443537637826664	3.28562850411073	3.28562850411073	0			mid
				BOLA3_e3		BOLA3_e3_wt	TCAAGGATATATGGGACCATGGCTGCCATGACTTAATAATTGAAATGCTTTTGAATCATGTTTATTTTAGGAGGTTGTGGGGCGATGTATGAAATTAAAATTGAATCAGAAGAATTTAAGGAGAAGAGAACTGTCCAGCAGCACCAGATGGTTAATCAGGTCAGTAGAGGCAACAGTGCCCCTT	MUT3	61	61	0	U	U	wt	Intron up	Intron up	Intron up	89				96.3932479680163	96.3932479680163	0	0.0443537637826664	3.28562850411073	3.28562850411073	0			mid
				BOLA3_e3		BOLA3_e3_wt	TCAAGGATATATGGGACCATGGCTGCCATGACTTAATAATTGAAATGCTTTTGAATCATGTTTATTTTAGGAGGTTGTGGGGCGATGTATGAAATTAAAATTGAATCAGAAGAATTTAAGGAGAAGAGAACTGTCCAGCAGCACCAGATGGTTAATCAGGTCAGTAGAGGCAACAGTGCCCCTT	MUT3	62	62	0	U	U	wt	Intron up	Intron up	Intron up	89				96.3932479680163	96.3932479680163	0	0.0443537637826664	3.28562850411073	3.28562850411073	0			mid
				BOLA3_e3		BOLA3_e3_wt	TCAAGGATATATGGGACCATGGCTGCCATGACTTAATAATTGAAATGCTTTTGAATCATGTTTATTTTAGGAGGTTGTGGGGCGATGTATGAAATTAAAATTGAATCAGAAGAATTTAAGGAGAAGAGAACTGTCCAGCAGCACCAGATGGTTAATCAGGTCAGTAGAGGCAACAGTGCCCCTT	MUT3	63	63	0	U	U	wt	Intron up	Intron up	Intron up	89				96.3932479680163	96.3932479680163	0	0.0443537637826664	3.28562850411073	3.28562850411073	0			mid
				BOLA3_e3		BOLA3_e3_wt	TCAAGGATATATGGGACCATGGCTGCCATGACTTAATAATTGAAATGCTTTTGAATCATGTTTATTTTAGGAGGTTGTGGGGCGATGTATGAAATTAAAATTGAATCAGAAGAATTTAAGGAGAAGAGAACTGTCCAGCAGCACCAGATGGTTAATCAGGTCAGTAGAGGCAACAGTGCCCCTT	MUT3	64	64	0	A	A	wt	Intron up	Intron up	Intron up	89				96.3932479680163	96.3932479680163	0	0.0443537637826664	3.28562850411073	3.28562850411073	0			mid
				BOLA3_e3		BOLA3_e3_wt	TCAAGGATATATGGGACCATGGCTGCCATGACTTAATAATTGAAATGCTTTTGAATCATGTTTATTTTAGGAGGTTGTGGGGCGATGTATGAAATTAAAATTGAATCAGAAGAATTTAAGGAGAAGAGAACTGTCCAGCAGCACCAGATGGTTAATCAGGTCAGTAGAGGCAACAGTGCCCCTT	MUT3	65	65	0	U	U	wt	Intron up	Intron up	Intron up	89				96.3932479680163	96.3932479680163	0	0.0443537637826664	3.28562850411073	3.28562850411073	0			mid
				BOLA3_e3		BOLA3_e3_wt	TCAAGGATATATGGGACCATGGCTGCCATGACTTAATAATTGAAATGCTTTTGAATCATGTTTATTTTAGGAGGTTGTGGGGCGATGTATGAAATTAAAATTGAATCAGAAGAATTTAAGGAGAAGAGAACTGTCCAGCAGCACCAGATGGTTAATCAGGTCAGTAGAGGCAACAGTGCCCCTT	MUT3	66	66	0	U	U	wt	Intron up	Intron up	Intron up	89				96.3932479680163	96.3932479680163	0	0.0443537637826664	3.28562850411073	3.28562850411073	0			mid
				BOLA3_e3		BOLA3_e3_wt	TCAAGGATATATGGGACCATGGCTGCCATGACTTAATAATTGAAATGCTTTTGAATCATGTTTATTTTAGGAGGTTGTGGGGCGATGTATGAAATTAAAATTGAATCAGAAGAATTTAAGGAGAAGAGAACTGTCCAGCAGCACCAGATGGTTAATCAGGTCAGTAGAGGCAACAGTGCCCCTT	MUT3	67	67	0	U	U	wt	3'SS	Intron up	Intron up	89				96.3932479680163	96.3932479680163	0	0.0443537637826664	3.28562850411073	3.28562850411073	0			mid
				BOLA3_e3		BOLA3_e3_wt	TCAAGGATATATGGGACCATGGCTGCCATGACTTAATAATTGAAATGCTTTTGAATCATGTTTATTTTAGGAGGTTGTGGGGCGATGTATGAAATTAAAATTGAATCAGAAGAATTTAAGGAGAAGAGAACTGTCCAGCAGCACCAGATGGTTAATCAGGTCAGTAGAGGCAACAGTGCCCCTT	MUT3	68	68	0	U	U	wt	3'SS	Intron up	Intron up	89				96.3932479680163	96.3932479680163	0	0.0443537637826664	3.28562850411073	3.28562850411073	0			mid
				BOLA3_e3		BOLA3_e3_wt	TCAAGGATATATGGGACCATGGCTGCCATGACTTAATAATTGAAATGCTTTTGAATCATGTTTATTTTAGGAGGTTGTGGGGCGATGTATGAAATTAAAATTGAATCAGAAGAATTTAAGGAGAAGAGAACTGTCCAGCAGCACCAGATGGTTAATCAGGTCAGTAGAGGCAACAGTGCCCCTT	MUT3	69	69	0	A	A	wt	3'SS	Intron up	Intron up	89				96.3932479680163	96.3932479680163	0	0.0443537637826664	3.28562850411073	3.28562850411073	0			mid
				BOLA3_e3		BOLA3_e3_wt	TCAAGGATATATGGGACCATGGCTGCCATGACTTAATAATTGAAATGCTTTTGAATCATGTTTATTTTAGGAGGTTGTGGGGCGATGTATGAAATTAAAATTGAATCAGAAGAATTTAAGGAGAAGAGAACTGTCCAGCAGCACCAGATGGTTAATCAGGTCAGTAGAGGCAACAGTGCCCCTT	MUT3	70	70	0	G	G	wt	3'SS	Intron up	Intron up	89				96.3932479680163	96.3932479680163	0	0.0443537637826664	3.28562850411073	3.28562850411073	0			mid
				BOLA3_e3		BOLA3_e3_wt	TCAAGGATATATGGGACCATGGCTGCCATGACTTAATAATTGAAATGCTTTTGAATCATGTTTATTTTAGGAGGTTGTGGGGCGATGTATGAAATTAAAATTGAATCAGAAGAATTTAAGGAGAAGAGAACTGTCCAGCAGCACCAGATGGTTAATCAGGTCAGTAGAGGCAACAGTGCCCCTT	MUT3	71	71	0	G	G	wt	3'SS	Exon	Exon	89				96.3932479680163	96.3932479680163	0	0.0443537637826664	3.28562850411073	3.28562850411073	0			mid
				BOLA3_e3		BOLA3_e3_wt	TCAAGGATATATGGGACCATGGCTGCCATGACTTAATAATTGAAATGCTTTTGAATCATGTTTATTTTAGGAGGTTGTGGGGCGATGTATGAAATTAAAATTGAATCAGAAGAATTTAAGGAGAAGAGAACTGTCCAGCAGCACCAGATGGTTAATCAGGTCAGTAGAGGCAACAGTGCCCCTT	MUT3	72	72	0	A	A	wt	Exon	Exon	Exon	89				96.3932479680163	96.3932479680163	0	0.0443537637826664	3.28562850411073	3.28562850411073	0			mid
				BOLA3_e3		BOLA3_e3_wt	TCAAGGATATATGGGACCATGGCTGCCATGACTTAATAATTGAAATGCTTTTGAATCATGTTTATTTTAGGAGGTTGTGGGGCGATGTATGAAATTAAAATTGAATCAGAAGAATTTAAGGAGAAGAGAACTGTCCAGCAGCACCAGATGGTTAATCAGGTCAGTAGAGGCAACAGTGCCCCTT	MUT3	73	73	0	G	G	wt	Exon	Exon	Exon	89				96.3932479680163	96.3932479680163	0	0.0443537637826664	3.28562850411073	3.28562850411073	0			mid
				BOLA3_e3		BOLA3_e3_wt	TCAAGGATATATGGGACCATGGCTGCCATGACTTAATAATTGAAATGCTTTTGAATCATGTTTATTTTAGGAGGTTGTGGGGCGATGTATGAAATTAAAATTGAATCAGAAGAATTTAAGGAGAAGAGAACTGTCCAGCAGCACCAGATGGTTAATCAGGTCAGTAGAGGCAACAGTGCCCCTT	MUT3	74	74	0	G	G	wt	Exon	Exon	Exon	89				96.3932479680163	96.3932479680163	0	0.0443537637826664	3.28562850411073	3.28562850411073	0			mid
				BOLA3_e3		BOLA3_e3_wt	TCAAGGATATATGGGACCATGGCTGCCATGACTTAATAATTGAAATGCTTTTGAATCATGTTTATTTTAGGAGGTTGTGGGGCGATGTATGAAATTAAAATTGAATCAGAAGAATTTAAGGAGAAGAGAACTGTCCAGCAGCACCAGATGGTTAATCAGGTCAGTAGAGGCAACAGTGCCCCTT	MUT3	75	75	0	U	U	wt	Exon	Exon	Exon	89				96.3932479680163	96.3932479680163	0	0.0443537637826664	3.28562850411073	3.28562850411073	0			mid
				BOLA3_e3		BOLA3_e3_wt	TCAAGGATATATGGGACCATGGCTGCCATGACTTAATAATTGAAATGCTTTTGAATCATGTTTATTTTAGGAGGTTGTGGGGCGATGTATGAAATTAAAATTGAATCAGAAGAATTTAAGGAGAAGAGAACTGTCCAGCAGCACCAGATGGTTAATCAGGTCAGTAGAGGCAACAGTGCCCCTT	MUT3	76	76	0	U	U	wt	Exon	Exon	Exon	89				96.3932479680163	96.3932479680163	0	0.0443537637826664	3.28562850411073	3.28562850411073	0			mid
				BOLA3_e3		BOLA3_e3_wt	TCAAGGATATATGGGACCATGGCTGCCATGACTTAATAATTGAAATGCTTTTGAATCATGTTTATTTTAGGAGGTTGTGGGGCGATGTATGAAATTAAAATTGAATCAGAAGAATTTAAGGAGAAGAGAACTGTCCAGCAGCACCAGATGGTTAATCAGGTCAGTAGAGGCAACAGTGCCCCTT	MUT3	77	77	0	G	G	wt	Exon	Exon	Exon	89				96.3932479680163	96.3932479680163	0	0.0443537637826664	3.28562850411073	3.28562850411073	0			mid
				BOLA3_e3		BOLA3_e3_wt	TCAAGGATATATGGGACCATGGCTGCCATGACTTAATAATTGAAATGCTTTTGAATCATGTTTATTTTAGGAGGTTGTGGGGCGATGTATGAAATTAAAATTGAATCAGAAGAATTTAAGGAGAAGAGAACTGTCCAGCAGCACCAGATGGTTAATCAGGTCAGTAGAGGCAACAGTGCCCCTT	MUT3	78	78	0	U	U	wt	Exon	Exon	Exon	89				96.3932479680163	96.3932479680163	0	0.0443537637826664	3.28562850411073	3.28562850411073	0			mid
				BOLA3_e3		BOLA3_e3_wt	TCAAGGATATATGGGACCATGGCTGCCATGACTTAATAATTGAAATGCTTTTGAATCATGTTTATTTTAGGAGGTTGTGGGGCGATGTATGAAATTAAAATTGAATCAGAAGAATTTAAGGAGAAGAGAACTGTCCAGCAGCACCAGATGGTTAATCAGGTCAGTAGAGGCAACAGTGCCCCTT	MUT3	79	79	0	G	G	wt	Exon	Exon	Exon	89				96.3932479680163	96.3932479680163	0	0.0443537637826664	3.28562850411073	3.28562850411073	0			mid
				BOLA3_e3		BOLA3_e3_wt	TCAAGGATATATGGGACCATGGCTGCCATGACTTAATAATTGAAATGCTTTTGAATCATGTTTATTTTAGGAGGTTGTGGGGCGATGTATGAAATTAAAATTGAATCAGAAGAATTTAAGGAGAAGAGAACTGTCCAGCAGCACCAGATGGTTAATCAGGTCAGTAGAGGCAACAGTGCCCCTT	MUT3	80	80	0	G	G	wt	Exon	Exon	Exon	89				96.3932479680163	96.3932479680163	0	0.0443537637826664	3.28562850411073	3.28562850411073	0			mid
				BOLA3_e3		BOLA3_e3_wt	TCAAGGATATATGGGACCATGGCTGCCATGACTTAATAATTGAAATGCTTTTGAATCATGTTTATTTTAGGAGGTTGTGGGGCGATGTATGAAATTAAAATTGAATCAGAAGAATTTAAGGAGAAGAGAACTGTCCAGCAGCACCAGATGGTTAATCAGGTCAGTAGAGGCAACAGTGCCCCTT	MUT3	81	81	0	G	G	wt	Exon	Exon	Exon	89				96.3932479680163	96.3932479680163	0	0.0443537637826664	3.28562850411073	3.28562850411073	0			mid
				BOLA3_e3		BOLA3_e3_wt	TCAAGGATATATGGGACCATGGCTGCCATGACTTAATAATTGAAATGCTTTTGAATCATGTTTATTTTAGGAGGTTGTGGGGCGATGTATGAAATTAAAATTGAATCAGAAGAATTTAAGGAGAAGAGAACTGTCCAGCAGCACCAGATGGTTAATCAGGTCAGTAGAGGCAACAGTGCCCCTT	MUT3	82	82	0	G	G	wt	Exon	Exon	Exon	89				96.3932479680163	96.3932479680163	0	0.0443537637826664	3.28562850411073	3.28562850411073	0			mid
				BOLA3_e3		BOLA3_e3_wt	TCAAGGATATATGGGACCATGGCTGCCATGACTTAATAATTGAAATGCTTTTGAATCATGTTTATTTTAGGAGGTTGTGGGGCGATGTATGAAATTAAAATTGAATCAGAAGAATTTAAGGAGAAGAGAACTGTCCAGCAGCACCAGATGGTTAATCAGGTCAGTAGAGGCAACAGTGCCCCTT	MUT3	83	83	0	C	C	wt	Exon	Exon	Exon	89				96.3932479680163	96.3932479680163	0	0.0443537637826664	3.28562850411073	3.28562850411073	0			mid
				BOLA3_e3		BOLA3_e3_wt	TCAAGGATATATGGGACCATGGCTGCCATGACTTAATAATTGAAATGCTTTTGAATCATGTTTATTTTAGGAGGTTGTGGGGCGATGTATGAAATTAAAATTGAATCAGAAGAATTTAAGGAGAAGAGAACTGTCCAGCAGCACCAGATGGTTAATCAGGTCAGTAGAGGCAACAGTGCCCCTT	MUT3	84	84	0	G	G	wt	Exon	Exon	Exon	89				96.3932479680163	96.3932479680163	0	0.0443537637826664	3.28562850411073	3.28562850411073	0			mid
				BOLA3_e3		BOLA3_e3_wt	TCAAGGATATATGGGACCATGGCTGCCATGACTTAATAATTGAAATGCTTTTGAATCATGTTTATTTTAGGAGGTTGTGGGGCGATGTATGAAATTAAAATTGAATCAGAAGAATTTAAGGAGAAGAGAACTGTCCAGCAGCACCAGATGGTTAATCAGGTCAGTAGAGGCAACAGTGCCCCTT	MUT3	85	85	0	A	A	wt	Exon	Exon	Exon	89				96.3932479680163	96.3932479680163	0	0.0443537637826664	3.28562850411073	3.28562850411073	0			mid
				BOLA3_e3		BOLA3_e3_wt	TCAAGGATATATGGGACCATGGCTGCCATGACTTAATAATTGAAATGCTTTTGAATCATGTTTATTTTAGGAGGTTGTGGGGCGATGTATGAAATTAAAATTGAATCAGAAGAATTTAAGGAGAAGAGAACTGTCCAGCAGCACCAGATGGTTAATCAGGTCAGTAGAGGCAACAGTGCCCCTT	MUT3	86	86	0	U	U	wt	Exon	Exon	Exon	89				96.3932479680163	96.3932479680163	0	0.0443537637826664	3.28562850411073	3.28562850411073	0			mid
				BOLA3_e3		BOLA3_e3_wt	TCAAGGATATATGGGACCATGGCTGCCATGACTTAATAATTGAAATGCTTTTGAATCATGTTTATTTTAGGAGGTTGTGGGGCGATGTATGAAATTAAAATTGAATCAGAAGAATTTAAGGAGAAGAGAACTGTCCAGCAGCACCAGATGGTTAATCAGGTCAGTAGAGGCAACAGTGCCCCTT	MUT3	87	87	0	G	G	wt	Exon	Exon	Exon	89				96.3932479680163	96.3932479680163	0	0.0443537637826664	3.28562850411073	3.28562850411073	0			mid
				BOLA3_e3		BOLA3_e3_wt	TCAAGGATATATGGGACCATGGCTGCCATGACTTAATAATTGAAATGCTTTTGAATCATGTTTATTTTAGGAGGTTGTGGGGCGATGTATGAAATTAAAATTGAATCAGAAGAATTTAAGGAGAAGAGAACTGTCCAGCAGCACCAGATGGTTAATCAGGTCAGTAGAGGCAACAGTGCCCCTT	MUT3	88	88	0	U	U	wt	Exon	Exon	Exon	89				96.3932479680163	96.3932479680163	0	0.0443537637826664	3.28562850411073	3.28562850411073	0			mid
				BOLA3_e3		BOLA3_e3_wt	TCAAGGATATATGGGACCATGGCTGCCATGACTTAATAATTGAAATGCTTTTGAATCATGTTTATTTTAGGAGGTTGTGGGGCGATGTATGAAATTAAAATTGAATCAGAAGAATTTAAGGAGAAGAGAACTGTCCAGCAGCACCAGATGGTTAATCAGGTCAGTAGAGGCAACAGTGCCCCTT	MUT3	89	89	0	A	A	wt	Exon	Exon	Exon	89				96.3932479680163	96.3932479680163	0	0.0443537637826664	3.28562850411073	3.28562850411073	0			mid
				BOLA3_e3		BOLA3_e3_wt	TCAAGGATATATGGGACCATGGCTGCCATGACTTAATAATTGAAATGCTTTTGAATCATGTTTATTTTAGGAGGTTGTGGGGCGATGTATGAAATTAAAATTGAATCAGAAGAATTTAAGGAGAAGAGAACTGTCCAGCAGCACCAGATGGTTAATCAGGTCAGTAGAGGCAACAGTGCCCCTT	MUT3	90	90	0	U	U	wt	Exon	Exon	Exon	89				96.3932479680163	96.3932479680163	0	0.0443537637826664	3.28562850411073	3.28562850411073	0			mid
				BOLA3_e3		BOLA3_e3_wt	TCAAGGATATATGGGACCATGGCTGCCATGACTTAATAATTGAAATGCTTTTGAATCATGTTTATTTTAGGAGGTTGTGGGGCGATGTATGAAATTAAAATTGAATCAGAAGAATTTAAGGAGAAGAGAACTGTCCAGCAGCACCAGATGGTTAATCAGGTCAGTAGAGGCAACAGTGCCCCTT	MUT3	91	91	0	G	G	wt	Exon	Exon	Exon	89				96.3932479680163	96.3932479680163	0	0.0443537637826664	3.28562850411073	3.28562850411073	0			mid
				BOLA3_e3		BOLA3_e3_wt	TCAAGGATATATGGGACCATGGCTGCCATGACTTAATAATTGAAATGCTTTTGAATCATGTTTATTTTAGGAGGTTGTGGGGCGATGTATGAAATTAAAATTGAATCAGAAGAATTTAAGGAGAAGAGAACTGTCCAGCAGCACCAGATGGTTAATCAGGTCAGTAGAGGCAACAGTGCCCCTT	MUT3	92	92	0	A	A	wt	Exon	Exon	Exon	89				96.3932479680163	96.3932479680163	0	0.0443537637826664	3.28562850411073	3.28562850411073	0			mid
				BOLA3_e3		BOLA3_e3_wt	TCAAGGATATATGGGACCATGGCTGCCATGACTTAATAATTGAAATGCTTTTGAATCATGTTTATTTTAGGAGGTTGTGGGGCGATGTATGAAATTAAAATTGAATCAGAAGAATTTAAGGAGAAGAGAACTGTCCAGCAGCACCAGATGGTTAATCAGGTCAGTAGAGGCAACAGTGCCCCTT	MUT3	93	93	0	A	A	wt	Exon	Exon	Exon	89				96.3932479680163	96.3932479680163	0	0.0443537637826664	3.28562850411073	3.28562850411073	0			mid
				BOLA3_e3		BOLA3_e3_wt	TCAAGGATATATGGGACCATGGCTGCCATGACTTAATAATTGAAATGCTTTTGAATCATGTTTATTTTAGGAGGTTGTGGGGCGATGTATGAAATTAAAATTGAATCAGAAGAATTTAAGGAGAAGAGAACTGTCCAGCAGCACCAGATGGTTAATCAGGTCAGTAGAGGCAACAGTGCCCCTT	MUT3	94	94	0	A	A	wt	Exon	Exon	Exon	89				96.3932479680163	96.3932479680163	0	0.0443537637826664	3.28562850411073	3.28562850411073	0			mid
				BOLA3_e3		BOLA3_e3_wt	TCAAGGATATATGGGACCATGGCTGCCATGACTTAATAATTGAAATGCTTTTGAATCATGTTTATTTTAGGAGGTTGTGGGGCGATGTATGAAATTAAAATTGAATCAGAAGAATTTAAGGAGAAGAGAACTGTCCAGCAGCACCAGATGGTTAATCAGGTCAGTAGAGGCAACAGTGCCCCTT	MUT3	95	95	0	U	U	wt	Exon	Exon	Exon	89				96.3932479680163	96.3932479680163	0	0.0443537637826664	3.28562850411073	3.28562850411073	0			mid
				BOLA3_e3		BOLA3_e3_wt	TCAAGGATATATGGGACCATGGCTGCCATGACTTAATAATTGAAATGCTTTTGAATCATGTTTATTTTAGGAGGTTGTGGGGCGATGTATGAAATTAAAATTGAATCAGAAGAATTTAAGGAGAAGAGAACTGTCCAGCAGCACCAGATGGTTAATCAGGTCAGTAGAGGCAACAGTGCCCCTT	MUT3	96	96	0	U	U	wt	Exon	Exon	Exon	89				96.3932479680163	96.3932479680163	0	0.0443537637826664	3.28562850411073	3.28562850411073	0			mid
				BOLA3_e3		BOLA3_e3_wt	TCAAGGATATATGGGACCATGGCTGCCATGACTTAATAATTGAAATGCTTTTGAATCATGTTTATTTTAGGAGGTTGTGGGGCGATGTATGAAATTAAAATTGAATCAGAAGAATTTAAGGAGAAGAGAACTGTCCAGCAGCACCAGATGGTTAATCAGGTCAGTAGAGGCAACAGTGCCCCTT	MUT3	97	97	0	A	A	wt	Exon	Exon	Exon	89				96.3932479680163	96.3932479680163	0	0.0443537637826664	3.28562850411073	3.28562850411073	0			mid
				BOLA3_e3		BOLA3_e3_wt	TCAAGGATATATGGGACCATGGCTGCCATGACTTAATAATTGAAATGCTTTTGAATCATGTTTATTTTAGGAGGTTGTGGGGCGATGTATGAAATTAAAATTGAATCAGAAGAATTTAAGGAGAAGAGAACTGTCCAGCAGCACCAGATGGTTAATCAGGTCAGTAGAGGCAACAGTGCCCCTT	MUT3	98	98	0	A	A	wt	Exon	Exon	Exon	89				96.3932479680163	96.3932479680163	0	0.0443537637826664	3.28562850411073	3.28562850411073	0			mid
				BOLA3_e3		BOLA3_e3_wt	TCAAGGATATATGGGACCATGGCTGCCATGACTTAATAATTGAAATGCTTTTGAATCATGTTTATTTTAGGAGGTTGTGGGGCGATGTATGAAATTAAAATTGAATCAGAAGAATTTAAGGAGAAGAGAACTGTCCAGCAGCACCAGATGGTTAATCAGGTCAGTAGAGGCAACAGTGCCCCTT	MUT3	99	99	0	A	A	wt	Exon	Exon	Exon	89				96.3932479680163	96.3932479680163	0	0.0443537637826664	3.28562850411073	3.28562850411073	0			mid
				BOLA3_e3		BOLA3_e3_wt	TCAAGGATATATGGGACCATGGCTGCCATGACTTAATAATTGAAATGCTTTTGAATCATGTTTATTTTAGGAGGTTGTGGGGCGATGTATGAAATTAAAATTGAATCAGAAGAATTTAAGGAGAAGAGAACTGTCCAGCAGCACCAGATGGTTAATCAGGTCAGTAGAGGCAACAGTGCCCCTT	MUT3	100	100	0	A	A	wt	Exon	Exon	Exon	89				96.3932479680163	96.3932479680163	0	0.0443537637826664	3.28562850411073	3.28562850411073	0			mid
				BOLA3_e3		BOLA3_e3_wt	TCAAGGATATATGGGACCATGGCTGCCATGACTTAATAATTGAAATGCTTTTGAATCATGTTTATTTTAGGAGGTTGTGGGGCGATGTATGAAATTAAAATTGAATCAGAAGAATTTAAGGAGAAGAGAACTGTCCAGCAGCACCAGATGGTTAATCAGGTCAGTAGAGGCAACAGTGCCCCTT	MUT3	101	101	0	U	U	wt	Exon	Exon	Exon	89				96.3932479680163	96.3932479680163	0	0.0443537637826664	3.28562850411073	3.28562850411073	0			mid
				BOLA3_e3		BOLA3_e3_wt	TCAAGGATATATGGGACCATGGCTGCCATGACTTAATAATTGAAATGCTTTTGAATCATGTTTATTTTAGGAGGTTGTGGGGCGATGTATGAAATTAAAATTGAATCAGAAGAATTTAAGGAGAAGAGAACTGTCCAGCAGCACCAGATGGTTAATCAGGTCAGTAGAGGCAACAGTGCCCCTT	MUT3	102	102	0	U	U	wt	Exon	Exon	Exon	89				96.3932479680163	96.3932479680163	0	0.0443537637826664	3.28562850411073	3.28562850411073	0			mid
				BOLA3_e3		BOLA3_e3_wt	TCAAGGATATATGGGACCATGGCTGCCATGACTTAATAATTGAAATGCTTTTGAATCATGTTTATTTTAGGAGGTTGTGGGGCGATGTATGAAATTAAAATTGAATCAGAAGAATTTAAGGAGAAGAGAACTGTCCAGCAGCACCAGATGGTTAATCAGGTCAGTAGAGGCAACAGTGCCCCTT	MUT3	103	103	0	G	G	wt	Exon	Exon	Exon	89				96.3932479680163	96.3932479680163	0	0.0443537637826664	3.28562850411073	3.28562850411073	0			mid
				BOLA3_e3		BOLA3_e3_wt	TCAAGGATATATGGGACCATGGCTGCCATGACTTAATAATTGAAATGCTTTTGAATCATGTTTATTTTAGGAGGTTGTGGGGCGATGTATGAAATTAAAATTGAATCAGAAGAATTTAAGGAGAAGAGAACTGTCCAGCAGCACCAGATGGTTAATCAGGTCAGTAGAGGCAACAGTGCCCCTT	MUT3	104	104	0	A	A	wt	Exon	Exon	Exon	89				96.3932479680163	96.3932479680163	0	0.0443537637826664	3.28562850411073	3.28562850411073	0			mid
				BOLA3_e3		BOLA3_e3_wt	TCAAGGATATATGGGACCATGGCTGCCATGACTTAATAATTGAAATGCTTTTGAATCATGTTTATTTTAGGAGGTTGTGGGGCGATGTATGAAATTAAAATTGAATCAGAAGAATTTAAGGAGAAGAGAACTGTCCAGCAGCACCAGATGGTTAATCAGGTCAGTAGAGGCAACAGTGCCCCTT	MUT3	105	105	0	A	A	wt	Exon	Exon	Exon	89				96.3932479680163	96.3932479680163	0	0.0443537637826664	3.28562850411073	3.28562850411073	0			mid
				BOLA3_e3		BOLA3_e3_wt	TCAAGGATATATGGGACCATGGCTGCCATGACTTAATAATTGAAATGCTTTTGAATCATGTTTATTTTAGGAGGTTGTGGGGCGATGTATGAAATTAAAATTGAATCAGAAGAATTTAAGGAGAAGAGAACTGTCCAGCAGCACCAGATGGTTAATCAGGTCAGTAGAGGCAACAGTGCCCCTT	MUT3	106	106	0	U	U	wt	Exon	Exon	Exon	89				96.3932479680163	96.3932479680163	0	0.0443537637826664	3.28562850411073	3.28562850411073	0			mid
				BOLA3_e3		BOLA3_e3_wt	TCAAGGATATATGGGACCATGGCTGCCATGACTTAATAATTGAAATGCTTTTGAATCATGTTTATTTTAGGAGGTTGTGGGGCGATGTATGAAATTAAAATTGAATCAGAAGAATTTAAGGAGAAGAGAACTGTCCAGCAGCACCAGATGGTTAATCAGGTCAGTAGAGGCAACAGTGCCCCTT	MUT3	107	107	0	C	C	wt	Exon	Exon	Exon	89				96.3932479680163	96.3932479680163	0	0.0443537637826664	3.28562850411073	3.28562850411073	0			mid
				BOLA3_e3		BOLA3_e3_wt	TCAAGGATATATGGGACCATGGCTGCCATGACTTAATAATTGAAATGCTTTTGAATCATGTTTATTTTAGGAGGTTGTGGGGCGATGTATGAAATTAAAATTGAATCAGAAGAATTTAAGGAGAAGAGAACTGTCCAGCAGCACCAGATGGTTAATCAGGTCAGTAGAGGCAACAGTGCCCCTT	MUT3	108	108	0	A	A	wt	Exon	Exon	Exon	89				96.3932479680163	96.3932479680163	0	0.0443537637826664	3.28562850411073	3.28562850411073	0			mid
				BOLA3_e3		BOLA3_e3_wt	TCAAGGATATATGGGACCATGGCTGCCATGACTTAATAATTGAAATGCTTTTGAATCATGTTTATTTTAGGAGGTTGTGGGGCGATGTATGAAATTAAAATTGAATCAGAAGAATTTAAGGAGAAGAGAACTGTCCAGCAGCACCAGATGGTTAATCAGGTCAGTAGAGGCAACAGTGCCCCTT	MUT3	109	109	0	G	G	wt	Exon	Exon	Exon	89				96.3932479680163	96.3932479680163	0	0.0443537637826664	3.28562850411073	3.28562850411073	0			mid
				BOLA3_e3		BOLA3_e3_wt	TCAAGGATATATGGGACCATGGCTGCCATGACTTAATAATTGAAATGCTTTTGAATCATGTTTATTTTAGGAGGTTGTGGGGCGATGTATGAAATTAAAATTGAATCAGAAGAATTTAAGGAGAAGAGAACTGTCCAGCAGCACCAGATGGTTAATCAGGTCAGTAGAGGCAACAGTGCCCCTT	MUT3	110	110	0	A	A	wt	Exon	Exon	Exon	89				96.3932479680163	96.3932479680163	0	0.0443537637826664	3.28562850411073	3.28562850411073	0			mid
				BOLA3_e3		BOLA3_e3_wt	TCAAGGATATATGGGACCATGGCTGCCATGACTTAATAATTGAAATGCTTTTGAATCATGTTTATTTTAGGAGGTTGTGGGGCGATGTATGAAATTAAAATTGAATCAGAAGAATTTAAGGAGAAGAGAACTGTCCAGCAGCACCAGATGGTTAATCAGGTCAGTAGAGGCAACAGTGCCCCTT	MUT3	111	111	0	A	A	wt	Exon	Exon	Exon	89				96.3932479680163	96.3932479680163	0	0.0443537637826664	3.28562850411073	3.28562850411073	0			mid
				BOLA3_e3		BOLA3_e3_wt	TCAAGGATATATGGGACCATGGCTGCCATGACTTAATAATTGAAATGCTTTTGAATCATGTTTATTTTAGGAGGTTGTGGGGCGATGTATGAAATTAAAATTGAATCAGAAGAATTTAAGGAGAAGAGAACTGTCCAGCAGCACCAGATGGTTAATCAGGTCAGTAGAGGCAACAGTGCCCCTT	MUT3	112	112	0	G	G	wt	Exon	Exon	Exon	89				96.3932479680163	96.3932479680163	0	0.0443537637826664	3.28562850411073	3.28562850411073	0			mid
				BOLA3_e3		BOLA3_e3_wt	TCAAGGATATATGGGACCATGGCTGCCATGACTTAATAATTGAAATGCTTTTGAATCATGTTTATTTTAGGAGGTTGTGGGGCGATGTATGAAATTAAAATTGAATCAGAAGAATTTAAGGAGAAGAGAACTGTCCAGCAGCACCAGATGGTTAATCAGGTCAGTAGAGGCAACAGTGCCCCTT	MUT3	113	113	0	A	A	wt	Exon	Exon	Exon	89				96.3932479680163	96.3932479680163	0	0.0443537637826664	3.28562850411073	3.28562850411073	0			mid
				BOLA3_e3		BOLA3_e3_wt	TCAAGGATATATGGGACCATGGCTGCCATGACTTAATAATTGAAATGCTTTTGAATCATGTTTATTTTAGGAGGTTGTGGGGCGATGTATGAAATTAAAATTGAATCAGAAGAATTTAAGGAGAAGAGAACTGTCCAGCAGCACCAGATGGTTAATCAGGTCAGTAGAGGCAACAGTGCCCCTT	MUT3	114	114	0	A	A	wt	Exon	Exon	Exon	89				96.3932479680163	96.3932479680163	0	0.0443537637826664	3.28562850411073	3.28562850411073	0			mid
				BOLA3_e3		BOLA3_e3_wt	TCAAGGATATATGGGACCATGGCTGCCATGACTTAATAATTGAAATGCTTTTGAATCATGTTTATTTTAGGAGGTTGTGGGGCGATGTATGAAATTAAAATTGAATCAGAAGAATTTAAGGAGAAGAGAACTGTCCAGCAGCACCAGATGGTTAATCAGGTCAGTAGAGGCAACAGTGCCCCTT	MUT3	115	115	0	U	U	wt	Exon	Exon	Exon	89				96.3932479680163	96.3932479680163	0	0.0443537637826664	3.28562850411073	3.28562850411073	0			mid
				BOLA3_e3		BOLA3_e3_wt	TCAAGGATATATGGGACCATGGCTGCCATGACTTAATAATTGAAATGCTTTTGAATCATGTTTATTTTAGGAGGTTGTGGGGCGATGTATGAAATTAAAATTGAATCAGAAGAATTTAAGGAGAAGAGAACTGTCCAGCAGCACCAGATGGTTAATCAGGTCAGTAGAGGCAACAGTGCCCCTT	MUT3	116	116	0	U	U	wt	Exon	Exon	Exon	89				96.3932479680163	96.3932479680163	0	0.0443537637826664	3.28562850411073	3.28562850411073	0			mid
				BOLA3_e3		BOLA3_e3_wt	TCAAGGATATATGGGACCATGGCTGCCATGACTTAATAATTGAAATGCTTTTGAATCATGTTTATTTTAGGAGGTTGTGGGGCGATGTATGAAATTAAAATTGAATCAGAAGAATTTAAGGAGAAGAGAACTGTCCAGCAGCACCAGATGGTTAATCAGGTCAGTAGAGGCAACAGTGCCCCTT	MUT3	117	117	0	U	U	wt	Exon	Exon	Exon	89				96.3932479680163	96.3932479680163	0	0.0443537637826664	3.28562850411073	3.28562850411073	0			mid
				BOLA3_e3		BOLA3_e3_wt	TCAAGGATATATGGGACCATGGCTGCCATGACTTAATAATTGAAATGCTTTTGAATCATGTTTATTTTAGGAGGTTGTGGGGCGATGTATGAAATTAAAATTGAATCAGAAGAATTTAAGGAGAAGAGAACTGTCCAGCAGCACCAGATGGTTAATCAGGTCAGTAGAGGCAACAGTGCCCCTT	MUT3	118	118	0	A	A	wt	Exon	Exon	Exon	89				96.3932479680163	96.3932479680163	0	0.0443537637826664	3.28562850411073	3.28562850411073	0			mid
				BOLA3_e3		BOLA3_e3_wt	TCAAGGATATATGGGACCATGGCTGCCATGACTTAATAATTGAAATGCTTTTGAATCATGTTTATTTTAGGAGGTTGTGGGGCGATGTATGAAATTAAAATTGAATCAGAAGAATTTAAGGAGAAGAGAACTGTCCAGCAGCACCAGATGGTTAATCAGGTCAGTAGAGGCAACAGTGCCCCTT	MUT3	119	119	0	A	A	wt	Exon	Exon	Exon	89				96.3932479680163	96.3932479680163	0	0.0443537637826664	3.28562850411073	3.28562850411073	0			mid
				BOLA3_e3		BOLA3_e3_wt	TCAAGGATATATGGGACCATGGCTGCCATGACTTAATAATTGAAATGCTTTTGAATCATGTTTATTTTAGGAGGTTGTGGGGCGATGTATGAAATTAAAATTGAATCAGAAGAATTTAAGGAGAAGAGAACTGTCCAGCAGCACCAGATGGTTAATCAGGTCAGTAGAGGCAACAGTGCCCCTT	MUT3	120	120	0	G	G	wt	Exon	Exon	Exon	89				96.3932479680163	96.3932479680163	0	0.0443537637826664	3.28562850411073	3.28562850411073	0			mid
				BOLA3_e3		BOLA3_e3_wt	TCAAGGATATATGGGACCATGGCTGCCATGACTTAATAATTGAAATGCTTTTGAATCATGTTTATTTTAGGAGGTTGTGGGGCGATGTATGAAATTAAAATTGAATCAGAAGAATTTAAGGAGAAGAGAACTGTCCAGCAGCACCAGATGGTTAATCAGGTCAGTAGAGGCAACAGTGCCCCTT	MUT3	121	121	0	G	G	wt	Exon	Exon	Exon	89				96.3932479680163	96.3932479680163	0	0.0443537637826664	3.28562850411073	3.28562850411073	0			mid
				BOLA3_e3		BOLA3_e3_wt	TCAAGGATATATGGGACCATGGCTGCCATGACTTAATAATTGAAATGCTTTTGAATCATGTTTATTTTAGGAGGTTGTGGGGCGATGTATGAAATTAAAATTGAATCAGAAGAATTTAAGGAGAAGAGAACTGTCCAGCAGCACCAGATGGTTAATCAGGTCAGTAGAGGCAACAGTGCCCCTT	MUT3	122	122	0	A	A	wt	Exon	Exon	Exon	89				96.3932479680163	96.3932479680163	0	0.0443537637826664	3.28562850411073	3.28562850411073	0			mid
				BOLA3_e3		BOLA3_e3_wt	TCAAGGATATATGGGACCATGGCTGCCATGACTTAATAATTGAAATGCTTTTGAATCATGTTTATTTTAGGAGGTTGTGGGGCGATGTATGAAATTAAAATTGAATCAGAAGAATTTAAGGAGAAGAGAACTGTCCAGCAGCACCAGATGGTTAATCAGGTCAGTAGAGGCAACAGTGCCCCTT	MUT3	123	123	0	G	G	wt	Exon	Exon	Exon	89				96.3932479680163	96.3932479680163	0	0.0443537637826664	3.28562850411073	3.28562850411073	0			mid
				BOLA3_e3		BOLA3_e3_wt	TCAAGGATATATGGGACCATGGCTGCCATGACTTAATAATTGAAATGCTTTTGAATCATGTTTATTTTAGGAGGTTGTGGGGCGATGTATGAAATTAAAATTGAATCAGAAGAATTTAAGGAGAAGAGAACTGTCCAGCAGCACCAGATGGTTAATCAGGTCAGTAGAGGCAACAGTGCCCCTT	MUT3	124	124	0	A	A	wt	Exon	Exon	Exon	89				96.3932479680163	96.3932479680163	0	0.0443537637826664	3.28562850411073	3.28562850411073	0			mid
				BOLA3_e3		BOLA3_e3_wt	TCAAGGATATATGGGACCATGGCTGCCATGACTTAATAATTGAAATGCTTTTGAATCATGTTTATTTTAGGAGGTTGTGGGGCGATGTATGAAATTAAAATTGAATCAGAAGAATTTAAGGAGAAGAGAACTGTCCAGCAGCACCAGATGGTTAATCAGGTCAGTAGAGGCAACAGTGCCCCTT	MUT3	125	125	0	A	A	wt	Exon	Exon	Exon	89				96.3932479680163	96.3932479680163	0	0.0443537637826664	3.28562850411073	3.28562850411073	0			mid
				BOLA3_e3		BOLA3_e3_wt	TCAAGGATATATGGGACCATGGCTGCCATGACTTAATAATTGAAATGCTTTTGAATCATGTTTATTTTAGGAGGTTGTGGGGCGATGTATGAAATTAAAATTGAATCAGAAGAATTTAAGGAGAAGAGAACTGTCCAGCAGCACCAGATGGTTAATCAGGTCAGTAGAGGCAACAGTGCCCCTT	MUT3	126	126	0	G	G	wt	Exon	Exon	Exon	89				96.3932479680163	96.3932479680163	0	0.0443537637826664	3.28562850411073	3.28562850411073	0			mid
				BOLA3_e3		BOLA3_e3_wt	TCAAGGATATATGGGACCATGGCTGCCATGACTTAATAATTGAAATGCTTTTGAATCATGTTTATTTTAGGAGGTTGTGGGGCGATGTATGAAATTAAAATTGAATCAGAAGAATTTAAGGAGAAGAGAACTGTCCAGCAGCACCAGATGGTTAATCAGGTCAGTAGAGGCAACAGTGCCCCTT	MUT3	127	127	0	A	A	wt	Exon	Exon	Exon	89				96.3932479680163	96.3932479680163	0	0.0443537637826664	3.28562850411073	3.28562850411073	0			mid
				BOLA3_e3		BOLA3_e3_wt	TCAAGGATATATGGGACCATGGCTGCCATGACTTAATAATTGAAATGCTTTTGAATCATGTTTATTTTAGGAGGTTGTGGGGCGATGTATGAAATTAAAATTGAATCAGAAGAATTTAAGGAGAAGAGAACTGTCCAGCAGCACCAGATGGTTAATCAGGTCAGTAGAGGCAACAGTGCCCCTT	MUT3	128	128	0	G	G	wt	Exon	Exon	Exon	89				96.3932479680163	96.3932479680163	0	0.0443537637826664	3.28562850411073	3.28562850411073	0			mid
				BOLA3_e3		BOLA3_e3_wt	TCAAGGATATATGGGACCATGGCTGCCATGACTTAATAATTGAAATGCTTTTGAATCATGTTTATTTTAGGAGGTTGTGGGGCGATGTATGAAATTAAAATTGAATCAGAAGAATTTAAGGAGAAGAGAACTGTCCAGCAGCACCAGATGGTTAATCAGGTCAGTAGAGGCAACAGTGCCCCTT	MUT3	129	129	0	A	A	wt	Exon	Exon	Exon	89				96.3932479680163	96.3932479680163	0	0.0443537637826664	3.28562850411073	3.28562850411073	0			mid
				BOLA3_e3		BOLA3_e3_wt	TCAAGGATATATGGGACCATGGCTGCCATGACTTAATAATTGAAATGCTTTTGAATCATGTTTATTTTAGGAGGTTGTGGGGCGATGTATGAAATTAAAATTGAATCAGAAGAATTTAAGGAGAAGAGAACTGTCCAGCAGCACCAGATGGTTAATCAGGTCAGTAGAGGCAACAGTGCCCCTT	MUT3	130	130	0	A	A	wt	Exon	Exon	Exon	89				96.3932479680163	96.3932479680163	0	0.0443537637826664	3.28562850411073	3.28562850411073	0			mid
				BOLA3_e3		BOLA3_e3_wt	TCAAGGATATATGGGACCATGGCTGCCATGACTTAATAATTGAAATGCTTTTGAATCATGTTTATTTTAGGAGGTTGTGGGGCGATGTATGAAATTAAAATTGAATCAGAAGAATTTAAGGAGAAGAGAACTGTCCAGCAGCACCAGATGGTTAATCAGGTCAGTAGAGGCAACAGTGCCCCTT	MUT3	131	131	0	C	C	wt	Exon	Exon	Exon	89				96.3932479680163	96.3932479680163	0	0.0443537637826664	3.28562850411073	3.28562850411073	0			mid
				BOLA3_e3		BOLA3_e3_wt	TCAAGGATATATGGGACCATGGCTGCCATGACTTAATAATTGAAATGCTTTTGAATCATGTTTATTTTAGGAGGTTGTGGGGCGATGTATGAAATTAAAATTGAATCAGAAGAATTTAAGGAGAAGAGAACTGTCCAGCAGCACCAGATGGTTAATCAGGTCAGTAGAGGCAACAGTGCCCCTT	MUT3	132	132	0	U	U	wt	Exon	Exon	Exon	89				96.3932479680163	96.3932479680163	0	0.0443537637826664	3.28562850411073	3.28562850411073	0			mid
				BOLA3_e3		BOLA3_e3_wt	TCAAGGATATATGGGACCATGGCTGCCATGACTTAATAATTGAAATGCTTTTGAATCATGTTTATTTTAGGAGGTTGTGGGGCGATGTATGAAATTAAAATTGAATCAGAAGAATTTAAGGAGAAGAGAACTGTCCAGCAGCACCAGATGGTTAATCAGGTCAGTAGAGGCAACAGTGCCCCTT	MUT3	133	133	0	G	G	wt	Exon	Exon	Exon	89				96.3932479680163	96.3932479680163	0	0.0443537637826664	3.28562850411073	3.28562850411073	0			mid
				BOLA3_e3		BOLA3_e3_wt	TCAAGGATATATGGGACCATGGCTGCCATGACTTAATAATTGAAATGCTTTTGAATCATGTTTATTTTAGGAGGTTGTGGGGCGATGTATGAAATTAAAATTGAATCAGAAGAATTTAAGGAGAAGAGAACTGTCCAGCAGCACCAGATGGTTAATCAGGTCAGTAGAGGCAACAGTGCCCCTT	MUT3	134	134	0	U	U	wt	Exon	Exon	Exon	89				96.3932479680163	96.3932479680163	0	0.0443537637826664	3.28562850411073	3.28562850411073	0			mid
				BOLA3_e3		BOLA3_e3_wt	TCAAGGATATATGGGACCATGGCTGCCATGACTTAATAATTGAAATGCTTTTGAATCATGTTTATTTTAGGAGGTTGTGGGGCGATGTATGAAATTAAAATTGAATCAGAAGAATTTAAGGAGAAGAGAACTGTCCAGCAGCACCAGATGGTTAATCAGGTCAGTAGAGGCAACAGTGCCCCTT	MUT3	135	135	0	C	C	wt	Exon	Exon	Exon	89				96.3932479680163	96.3932479680163	0	0.0443537637826664	3.28562850411073	3.28562850411073	0			mid
				BOLA3_e3		BOLA3_e3_wt	TCAAGGATATATGGGACCATGGCTGCCATGACTTAATAATTGAAATGCTTTTGAATCATGTTTATTTTAGGAGGTTGTGGGGCGATGTATGAAATTAAAATTGAATCAGAAGAATTTAAGGAGAAGAGAACTGTCCAGCAGCACCAGATGGTTAATCAGGTCAGTAGAGGCAACAGTGCCCCTT	MUT3	136	136	0	C	C	wt	Exon	Exon	Exon	89				96.3932479680163	96.3932479680163	0	0.0443537637826664	3.28562850411073	3.28562850411073	0			mid
				BOLA3_e3		BOLA3_e3_wt	TCAAGGATATATGGGACCATGGCTGCCATGACTTAATAATTGAAATGCTTTTGAATCATGTTTATTTTAGGAGGTTGTGGGGCGATGTATGAAATTAAAATTGAATCAGAAGAATTTAAGGAGAAGAGAACTGTCCAGCAGCACCAGATGGTTAATCAGGTCAGTAGAGGCAACAGTGCCCCTT	MUT3	137	137	0	A	A	wt	Exon	Exon	Exon	89				96.3932479680163	96.3932479680163	0	0.0443537637826664	3.28562850411073	3.28562850411073	0			mid
				BOLA3_e3		BOLA3_e3_wt	TCAAGGATATATGGGACCATGGCTGCCATGACTTAATAATTGAAATGCTTTTGAATCATGTTTATTTTAGGAGGTTGTGGGGCGATGTATGAAATTAAAATTGAATCAGAAGAATTTAAGGAGAAGAGAACTGTCCAGCAGCACCAGATGGTTAATCAGGTCAGTAGAGGCAACAGTGCCCCTT	MUT3	138	138	0	G	G	wt	Exon	Exon	Exon	89				96.3932479680163	96.3932479680163	0	0.0443537637826664	3.28562850411073	3.28562850411073	0			mid
				BOLA3_e3		BOLA3_e3_wt	TCAAGGATATATGGGACCATGGCTGCCATGACTTAATAATTGAAATGCTTTTGAATCATGTTTATTTTAGGAGGTTGTGGGGCGATGTATGAAATTAAAATTGAATCAGAAGAATTTAAGGAGAAGAGAACTGTCCAGCAGCACCAGATGGTTAATCAGGTCAGTAGAGGCAACAGTGCCCCTT	MUT3	139	139	0	C	C	wt	Exon	Exon	Exon	89				96.3932479680163	96.3932479680163	0	0.0443537637826664	3.28562850411073	3.28562850411073	0			mid
				BOLA3_e3		BOLA3_e3_wt	TCAAGGATATATGGGACCATGGCTGCCATGACTTAATAATTGAAATGCTTTTGAATCATGTTTATTTTAGGAGGTTGTGGGGCGATGTATGAAATTAAAATTGAATCAGAAGAATTTAAGGAGAAGAGAACTGTCCAGCAGCACCAGATGGTTAATCAGGTCAGTAGAGGCAACAGTGCCCCTT	MUT3	140	140	0	A	A	wt	Exon	Exon	Exon	89				96.3932479680163	96.3932479680163	0	0.0443537637826664	3.28562850411073	3.28562850411073	0			mid
				BOLA3_e3		BOLA3_e3_wt	TCAAGGATATATGGGACCATGGCTGCCATGACTTAATAATTGAAATGCTTTTGAATCATGTTTATTTTAGGAGGTTGTGGGGCGATGTATGAAATTAAAATTGAATCAGAAGAATTTAAGGAGAAGAGAACTGTCCAGCAGCACCAGATGGTTAATCAGGTCAGTAGAGGCAACAGTGCCCCTT	MUT3	141	141	0	G	G	wt	Exon	Exon	Exon	89				96.3932479680163	96.3932479680163	0	0.0443537637826664	3.28562850411073	3.28562850411073	0			mid
				BOLA3_e3		BOLA3_e3_wt	TCAAGGATATATGGGACCATGGCTGCCATGACTTAATAATTGAAATGCTTTTGAATCATGTTTATTTTAGGAGGTTGTGGGGCGATGTATGAAATTAAAATTGAATCAGAAGAATTTAAGGAGAAGAGAACTGTCCAGCAGCACCAGATGGTTAATCAGGTCAGTAGAGGCAACAGTGCCCCTT	MUT3	142	142	0	C	C	wt	Exon	Exon	Exon	89				96.3932479680163	96.3932479680163	0	0.0443537637826664	3.28562850411073	3.28562850411073	0			mid
				BOLA3_e3		BOLA3_e3_wt	TCAAGGATATATGGGACCATGGCTGCCATGACTTAATAATTGAAATGCTTTTGAATCATGTTTATTTTAGGAGGTTGTGGGGCGATGTATGAAATTAAAATTGAATCAGAAGAATTTAAGGAGAAGAGAACTGTCCAGCAGCACCAGATGGTTAATCAGGTCAGTAGAGGCAACAGTGCCCCTT	MUT3	143	143	0	A	A	wt	Exon	Exon	Exon	89				96.3932479680163	96.3932479680163	0	0.0443537637826664	3.28562850411073	3.28562850411073	0			mid
				BOLA3_e3		BOLA3_e3_wt	TCAAGGATATATGGGACCATGGCTGCCATGACTTAATAATTGAAATGCTTTTGAATCATGTTTATTTTAGGAGGTTGTGGGGCGATGTATGAAATTAAAATTGAATCAGAAGAATTTAAGGAGAAGAGAACTGTCCAGCAGCACCAGATGGTTAATCAGGTCAGTAGAGGCAACAGTGCCCCTT	MUT3	144	144	0	C	C	wt	Exon	Exon	Exon	89				96.3932479680163	96.3932479680163	0	0.0443537637826664	3.28562850411073	3.28562850411073	0			mid
				BOLA3_e3		BOLA3_e3_wt	TCAAGGATATATGGGACCATGGCTGCCATGACTTAATAATTGAAATGCTTTTGAATCATGTTTATTTTAGGAGGTTGTGGGGCGATGTATGAAATTAAAATTGAATCAGAAGAATTTAAGGAGAAGAGAACTGTCCAGCAGCACCAGATGGTTAATCAGGTCAGTAGAGGCAACAGTGCCCCTT	MUT3	145	145	0	C	C	wt	Exon	Exon	Exon	89				96.3932479680163	96.3932479680163	0	0.0443537637826664	3.28562850411073	3.28562850411073	0			mid
				BOLA3_e3		BOLA3_e3_wt	TCAAGGATATATGGGACCATGGCTGCCATGACTTAATAATTGAAATGCTTTTGAATCATGTTTATTTTAGGAGGTTGTGGGGCGATGTATGAAATTAAAATTGAATCAGAAGAATTTAAGGAGAAGAGAACTGTCCAGCAGCACCAGATGGTTAATCAGGTCAGTAGAGGCAACAGTGCCCCTT	MUT3	146	146	0	A	A	wt	Exon	Exon	Exon	89				96.3932479680163	96.3932479680163	0	0.0443537637826664	3.28562850411073	3.28562850411073	0			mid
				BOLA3_e3		BOLA3_e3_wt	TCAAGGATATATGGGACCATGGCTGCCATGACTTAATAATTGAAATGCTTTTGAATCATGTTTATTTTAGGAGGTTGTGGGGCGATGTATGAAATTAAAATTGAATCAGAAGAATTTAAGGAGAAGAGAACTGTCCAGCAGCACCAGATGGTTAATCAGGTCAGTAGAGGCAACAGTGCCCCTT	MUT3	147	147	0	G	G	wt	Exon	Exon	Exon	89				96.3932479680163	96.3932479680163	0	0.0443537637826664	3.28562850411073	3.28562850411073	0			mid
				BOLA3_e3		BOLA3_e3_wt	TCAAGGATATATGGGACCATGGCTGCCATGACTTAATAATTGAAATGCTTTTGAATCATGTTTATTTTAGGAGGTTGTGGGGCGATGTATGAAATTAAAATTGAATCAGAAGAATTTAAGGAGAAGAGAACTGTCCAGCAGCACCAGATGGTTAATCAGGTCAGTAGAGGCAACAGTGCCCCTT	MUT3	148	148	0	A	A	wt	Exon	Exon	Exon	89				96.3932479680163	96.3932479680163	0	0.0443537637826664	3.28562850411073	3.28562850411073	0			mid
				BOLA3_e3		BOLA3_e3_wt	TCAAGGATATATGGGACCATGGCTGCCATGACTTAATAATTGAAATGCTTTTGAATCATGTTTATTTTAGGAGGTTGTGGGGCGATGTATGAAATTAAAATTGAATCAGAAGAATTTAAGGAGAAGAGAACTGTCCAGCAGCACCAGATGGTTAATCAGGTCAGTAGAGGCAACAGTGCCCCTT	MUT3	149	149	0	U	U	wt	Exon	Exon	Exon	89				96.3932479680163	96.3932479680163	0	0.0443537637826664	3.28562850411073	3.28562850411073	0			mid
				BOLA3_e3		BOLA3_e3_wt	TCAAGGATATATGGGACCATGGCTGCCATGACTTAATAATTGAAATGCTTTTGAATCATGTTTATTTTAGGAGGTTGTGGGGCGATGTATGAAATTAAAATTGAATCAGAAGAATTTAAGGAGAAGAGAACTGTCCAGCAGCACCAGATGGTTAATCAGGTCAGTAGAGGCAACAGTGCCCCTT	MUT3	150	150	0	G	G	wt	Exon	Exon	Exon	89				96.3932479680163	96.3932479680163	0	0.0443537637826664	3.28562850411073	3.28562850411073	0			mid
				BOLA3_e3		BOLA3_e3_wt	TCAAGGATATATGGGACCATGGCTGCCATGACTTAATAATTGAAATGCTTTTGAATCATGTTTATTTTAGGAGGTTGTGGGGCGATGTATGAAATTAAAATTGAATCAGAAGAATTTAAGGAGAAGAGAACTGTCCAGCAGCACCAGATGGTTAATCAGGTCAGTAGAGGCAACAGTGCCCCTT	MUT3	151	151	0	G	G	wt	Exon	Exon	Exon	89				96.3932479680163	96.3932479680163	0	0.0443537637826664	3.28562850411073	3.28562850411073	0			mid
				BOLA3_e3		BOLA3_e3_wt	TCAAGGATATATGGGACCATGGCTGCCATGACTTAATAATTGAAATGCTTTTGAATCATGTTTATTTTAGGAGGTTGTGGGGCGATGTATGAAATTAAAATTGAATCAGAAGAATTTAAGGAGAAGAGAACTGTCCAGCAGCACCAGATGGTTAATCAGGTCAGTAGAGGCAACAGTGCCCCTT	MUT3	152	152	0	U	U	wt	Exon	Exon	Exon	89				96.3932479680163	96.3932479680163	0	0.0443537637826664	3.28562850411073	3.28562850411073	0			mid
				BOLA3_e3		BOLA3_e3_wt	TCAAGGATATATGGGACCATGGCTGCCATGACTTAATAATTGAAATGCTTTTGAATCATGTTTATTTTAGGAGGTTGTGGGGCGATGTATGAAATTAAAATTGAATCAGAAGAATTTAAGGAGAAGAGAACTGTCCAGCAGCACCAGATGGTTAATCAGGTCAGTAGAGGCAACAGTGCCCCTT	MUT3	153	153	0	U	U	wt	Exon	Exon	Exon	89				96.3932479680163	96.3932479680163	0	0.0443537637826664	3.28562850411073	3.28562850411073	0			mid
				BOLA3_e3		BOLA3_e3_wt	TCAAGGATATATGGGACCATGGCTGCCATGACTTAATAATTGAAATGCTTTTGAATCATGTTTATTTTAGGAGGTTGTGGGGCGATGTATGAAATTAAAATTGAATCAGAAGAATTTAAGGAGAAGAGAACTGTCCAGCAGCACCAGATGGTTAATCAGGTCAGTAGAGGCAACAGTGCCCCTT	MUT3	154	154	0	A	A	wt	Exon	Exon	Exon	89				96.3932479680163	96.3932479680163	0	0.0443537637826664	3.28562850411073	3.28562850411073	0			mid
				BOLA3_e3		BOLA3_e3_wt	TCAAGGATATATGGGACCATGGCTGCCATGACTTAATAATTGAAATGCTTTTGAATCATGTTTATTTTAGGAGGTTGTGGGGCGATGTATGAAATTAAAATTGAATCAGAAGAATTTAAGGAGAAGAGAACTGTCCAGCAGCACCAGATGGTTAATCAGGTCAGTAGAGGCAACAGTGCCCCTT	MUT3	155	155	0	A	A	wt	Exon	Exon	Exon	89				96.3932479680163	96.3932479680163	0	0.0443537637826664	3.28562850411073	3.28562850411073	0			mid
				BOLA3_e3		BOLA3_e3_wt	TCAAGGATATATGGGACCATGGCTGCCATGACTTAATAATTGAAATGCTTTTGAATCATGTTTATTTTAGGAGGTTGTGGGGCGATGTATGAAATTAAAATTGAATCAGAAGAATTTAAGGAGAAGAGAACTGTCCAGCAGCACCAGATGGTTAATCAGGTCAGTAGAGGCAACAGTGCCCCTT	MUT3	156	156	0	U	U	wt	Exon	Exon	Exon	89				96.3932479680163	96.3932479680163	0	0.0443537637826664	3.28562850411073	3.28562850411073	0			mid
				BOLA3_e3		BOLA3_e3_wt	TCAAGGATATATGGGACCATGGCTGCCATGACTTAATAATTGAAATGCTTTTGAATCATGTTTATTTTAGGAGGTTGTGGGGCGATGTATGAAATTAAAATTGAATCAGAAGAATTTAAGGAGAAGAGAACTGTCCAGCAGCACCAGATGGTTAATCAGGTCAGTAGAGGCAACAGTGCCCCTT	MUT3	157	157	0	C	C	wt	5'SS	Exon	Exon	89				96.3932479680163	96.3932479680163	0	0.0443537637826664	3.28562850411073	3.28562850411073	0			mid
				BOLA3_e3		BOLA3_e3_wt	TCAAGGATATATGGGACCATGGCTGCCATGACTTAATAATTGAAATGCTTTTGAATCATGTTTATTTTAGGAGGTTGTGGGGCGATGTATGAAATTAAAATTGAATCAGAAGAATTTAAGGAGAAGAGAACTGTCCAGCAGCACCAGATGGTTAATCAGGTCAGTAGAGGCAACAGTGCCCCTT	MUT3	158	158	0	A	A	wt	5'SS	Exon	Exon	89				96.3932479680163	96.3932479680163	0	0.0443537637826664	3.28562850411073	3.28562850411073	0			mid
				BOLA3_e3		BOLA3_e3_wt	TCAAGGATATATGGGACCATGGCTGCCATGACTTAATAATTGAAATGCTTTTGAATCATGTTTATTTTAGGAGGTTGTGGGGCGATGTATGAAATTAAAATTGAATCAGAAGAATTTAAGGAGAAGAGAACTGTCCAGCAGCACCAGATGGTTAATCAGGTCAGTAGAGGCAACAGTGCCCCTT	MUT3	159	159	0	G	G	wt	5'SS	Exon	Exon	89				96.3932479680163	96.3932479680163	0	0.0443537637826664	3.28562850411073	3.28562850411073	0			mid
				BOLA3_e3		BOLA3_e3_wt	TCAAGGATATATGGGACCATGGCTGCCATGACTTAATAATTGAAATGCTTTTGAATCATGTTTATTTTAGGAGGTTGTGGGGCGATGTATGAAATTAAAATTGAATCAGAAGAATTTAAGGAGAAGAGAACTGTCCAGCAGCACCAGATGGTTAATCAGGTCAGTAGAGGCAACAGTGCCCCTT	MUT3	160	160	0	G	G	wt	5'SS	Intron down	Intron down	89				96.3932479680163	96.3932479680163	0	0.0443537637826664	3.28562850411073	3.28562850411073	0			mid
				BOLA3_e3		BOLA3_e3_wt	TCAAGGATATATGGGACCATGGCTGCCATGACTTAATAATTGAAATGCTTTTGAATCATGTTTATTTTAGGAGGTTGTGGGGCGATGTATGAAATTAAAATTGAATCAGAAGAATTTAAGGAGAAGAGAACTGTCCAGCAGCACCAGATGGTTAATCAGGTCAGTAGAGGCAACAGTGCCCCTT	MUT3	161	161	0	U	U	wt	5'SS	Intron down	Intron down	89				96.3932479680163	96.3932479680163	0	0.0443537637826664	3.28562850411073	3.28562850411073	0			mid
				BOLA3_e3		BOLA3_e3_wt	TCAAGGATATATGGGACCATGGCTGCCATGACTTAATAATTGAAATGCTTTTGAATCATGTTTATTTTAGGAGGTTGTGGGGCGATGTATGAAATTAAAATTGAATCAGAAGAATTTAAGGAGAAGAGAACTGTCCAGCAGCACCAGATGGTTAATCAGGTCAGTAGAGGCAACAGTGCCCCTT	MUT3	162	162	0	C	C	wt	5'SS	Intron down	Intron down	89				96.3932479680163	96.3932479680163	0	0.0443537637826664	3.28562850411073	3.28562850411073	0			mid
				BOLA3_e3		BOLA3_e3_wt	TCAAGGATATATGGGACCATGGCTGCCATGACTTAATAATTGAAATGCTTTTGAATCATGTTTATTTTAGGAGGTTGTGGGGCGATGTATGAAATTAAAATTGAATCAGAAGAATTTAAGGAGAAGAGAACTGTCCAGCAGCACCAGATGGTTAATCAGGTCAGTAGAGGCAACAGTGCCCCTT	MUT3	163	163	0	A	A	wt	5'SS	Intron down	Intron down	89				96.3932479680163	96.3932479680163	0	0.0443537637826664	3.28562850411073	3.28562850411073	0			mid
				BOLA3_e3		BOLA3_e3_wt	TCAAGGATATATGGGACCATGGCTGCCATGACTTAATAATTGAAATGCTTTTGAATCATGTTTATTTTAGGAGGTTGTGGGGCGATGTATGAAATTAAAATTGAATCAGAAGAATTTAAGGAGAAGAGAACTGTCCAGCAGCACCAGATGGTTAATCAGGTCAGTAGAGGCAACAGTGCCCCTT	MUT3	164	164	0	G	G	wt	5'SS	Intron down	Intron down	89				96.3932479680163	96.3932479680163	0	0.0443537637826664	3.28562850411073	3.28562850411073	0			mid
				BOLA3_e3		BOLA3_e3_wt	TCAAGGATATATGGGACCATGGCTGCCATGACTTAATAATTGAAATGCTTTTGAATCATGTTTATTTTAGGAGGTTGTGGGGCGATGTATGAAATTAAAATTGAATCAGAAGAATTTAAGGAGAAGAGAACTGTCCAGCAGCACCAGATGGTTAATCAGGTCAGTAGAGGCAACAGTGCCCCTT	MUT3	165	165	0	U	U	wt	5'SS	Intron down	Intron down	89				96.3932479680163	96.3932479680163	0	0.0443537637826664	3.28562850411073	3.28562850411073	0			mid
				BOLA3_e3		BOLA3_e3_wt	TCAAGGATATATGGGACCATGGCTGCCATGACTTAATAATTGAAATGCTTTTGAATCATGTTTATTTTAGGAGGTTGTGGGGCGATGTATGAAATTAAAATTGAATCAGAAGAATTTAAGGAGAAGAGAACTGTCCAGCAGCACCAGATGGTTAATCAGGTCAGTAGAGGCAACAGTGCCCCTT	MUT3	166	166	0	A	A	wt	Intron down	Intron down	Intron down	89				96.3932479680163	96.3932479680163	0	0.0443537637826664	3.28562850411073	3.28562850411073	0			mid
				BOLA3_e3		BOLA3_e3_wt	TCAAGGATATATGGGACCATGGCTGCCATGACTTAATAATTGAAATGCTTTTGAATCATGTTTATTTTAGGAGGTTGTGGGGCGATGTATGAAATTAAAATTGAATCAGAAGAATTTAAGGAGAAGAGAACTGTCCAGCAGCACCAGATGGTTAATCAGGTCAGTAGAGGCAACAGTGCCCCTT	MUT3	167	167	0	G	G	wt	Intron down	Intron down	Intron down	89				96.3932479680163	96.3932479680163	0	0.0443537637826664	3.28562850411073	3.28562850411073	0			mid
				BOLA3_e3		BOLA3_e3_wt	TCAAGGATATATGGGACCATGGCTGCCATGACTTAATAATTGAAATGCTTTTGAATCATGTTTATTTTAGGAGGTTGTGGGGCGATGTATGAAATTAAAATTGAATCAGAAGAATTTAAGGAGAAGAGAACTGTCCAGCAGCACCAGATGGTTAATCAGGTCAGTAGAGGCAACAGTGCCCCTT	MUT3	168	168	0	A	A	wt	Intron down	Intron down	Intron down	89				96.3932479680163	96.3932479680163	0	0.0443537637826664	3.28562850411073	3.28562850411073	0			mid
				BOLA3_e3		BOLA3_e3_wt	TCAAGGATATATGGGACCATGGCTGCCATGACTTAATAATTGAAATGCTTTTGAATCATGTTTATTTTAGGAGGTTGTGGGGCGATGTATGAAATTAAAATTGAATCAGAAGAATTTAAGGAGAAGAGAACTGTCCAGCAGCACCAGATGGTTAATCAGGTCAGTAGAGGCAACAGTGCCCCTT	MUT3	169	169	0	G	G	wt	Intron down	Intron down	Intron down	89				96.3932479680163	96.3932479680163	0	0.0443537637826664	3.28562850411073	3.28562850411073	0			mid
				BOLA3_e3		BOLA3_e3_wt	TCAAGGATATATGGGACCATGGCTGCCATGACTTAATAATTGAAATGCTTTTGAATCATGTTTATTTTAGGAGGTTGTGGGGCGATGTATGAAATTAAAATTGAATCAGAAGAATTTAAGGAGAAGAGAACTGTCCAGCAGCACCAGATGGTTAATCAGGTCAGTAGAGGCAACAGTGCCCCTT	MUT3	170	170	0	G	G	wt	Intron down	Intron down	Intron down	89				96.3932479680163	96.3932479680163	0	0.0443537637826664	3.28562850411073	3.28562850411073	0			mid
				BOLA3_e3		BOLA3_e3_wt	TCAAGGATATATGGGACCATGGCTGCCATGACTTAATAATTGAAATGCTTTTGAATCATGTTTATTTTAGGAGGTTGTGGGGCGATGTATGAAATTAAAATTGAATCAGAAGAATTTAAGGAGAAGAGAACTGTCCAGCAGCACCAGATGGTTAATCAGGTCAGTAGAGGCAACAGTGCCCCTT	MUT3	171	171	0	C	C	wt	Intron down	Intron down	Intron down	89				96.3932479680163	96.3932479680163	0	0.0443537637826664	3.28562850411073	3.28562850411073	0			mid
				BOLA3_e3		BOLA3_e3_wt	TCAAGGATATATGGGACCATGGCTGCCATGACTTAATAATTGAAATGCTTTTGAATCATGTTTATTTTAGGAGGTTGTGGGGCGATGTATGAAATTAAAATTGAATCAGAAGAATTTAAGGAGAAGAGAACTGTCCAGCAGCACCAGATGGTTAATCAGGTCAGTAGAGGCAACAGTGCCCCTT	MUT3	172	172	0	A	A	wt	Intron down	Intron down	Intron down	89				96.3932479680163	96.3932479680163	0	0.0443537637826664	3.28562850411073	3.28562850411073	0			mid
				BOLA3_e3		BOLA3_e3_wt	TCAAGGATATATGGGACCATGGCTGCCATGACTTAATAATTGAAATGCTTTTGAATCATGTTTATTTTAGGAGGTTGTGGGGCGATGTATGAAATTAAAATTGAATCAGAAGAATTTAAGGAGAAGAGAACTGTCCAGCAGCACCAGATGGTTAATCAGGTCAGTAGAGGCAACAGTGCCCCTT	MUT3	173	173	0	A	A	wt	Intron down	Intron down	Intron down	89				96.3932479680163	96.3932479680163	0	0.0443537637826664	3.28562850411073	3.28562850411073	0			mid
				BOLA3_e3		BOLA3_e3_wt	TCAAGGATATATGGGACCATGGCTGCCATGACTTAATAATTGAAATGCTTTTGAATCATGTTTATTTTAGGAGGTTGTGGGGCGATGTATGAAATTAAAATTGAATCAGAAGAATTTAAGGAGAAGAGAACTGTCCAGCAGCACCAGATGGTTAATCAGGTCAGTAGAGGCAACAGTGCCCCTT	MUT3	174	174	0	C	C	wt	Intron down	Intron down	Intron down	89				96.3932479680163	96.3932479680163	0	0.0443537637826664	3.28562850411073	3.28562850411073	0			mid
				BOLA3_e3		BOLA3_e3_wt	TCAAGGATATATGGGACCATGGCTGCCATGACTTAATAATTGAAATGCTTTTGAATCATGTTTATTTTAGGAGGTTGTGGGGCGATGTATGAAATTAAAATTGAATCAGAAGAATTTAAGGAGAAGAGAACTGTCCAGCAGCACCAGATGGTTAATCAGGTCAGTAGAGGCAACAGTGCCCCTT	MUT3	175	175	0	A	A	wt	Intron down	Intron down	Intron down	89				96.3932479680163	96.3932479680163	0	0.0443537637826664	3.28562850411073	3.28562850411073	0			mid
				BOLA3_e3		BOLA3_e3_wt	TCAAGGATATATGGGACCATGGCTGCCATGACTTAATAATTGAAATGCTTTTGAATCATGTTTATTTTAGGAGGTTGTGGGGCGATGTATGAAATTAAAATTGAATCAGAAGAATTTAAGGAGAAGAGAACTGTCCAGCAGCACCAGATGGTTAATCAGGTCAGTAGAGGCAACAGTGCCCCTT	MUT3	176	176	0	G	G	wt	Intron down	Intron down	Intron down	89				96.3932479680163	96.3932479680163	0	0.0443537637826664	3.28562850411073	3.28562850411073	0			mid
				BOLA3_e3		BOLA3_e3_wt	TCAAGGATATATGGGACCATGGCTGCCATGACTTAATAATTGAAATGCTTTTGAATCATGTTTATTTTAGGAGGTTGTGGGGCGATGTATGAAATTAAAATTGAATCAGAAGAATTTAAGGAGAAGAGAACTGTCCAGCAGCACCAGATGGTTAATCAGGTCAGTAGAGGCAACAGTGCCCCTT	MUT3	177	177	0	U	U	wt	Intron down	Intron down	Intron down	89				96.3932479680163	96.3932479680163	0	0.0443537637826664	3.28562850411073	3.28562850411073	0			mid
				BOLA3_e3		BOLA3_e3_wt	TCAAGGATATATGGGACCATGGCTGCCATGACTTAATAATTGAAATGCTTTTGAATCATGTTTATTTTAGGAGGTTGTGGGGCGATGTATGAAATTAAAATTGAATCAGAAGAATTTAAGGAGAAGAGAACTGTCCAGCAGCACCAGATGGTTAATCAGGTCAGTAGAGGCAACAGTGCCCCTT	MUT3	178	178	0	G	G	wt	Intron down	Intron down	Intron down	89				96.3932479680163	96.3932479680163	0	0.0443537637826664	3.28562850411073	3.28562850411073	0			mid
				BOLA3_e3		BOLA3_e3_wt	TCAAGGATATATGGGACCATGGCTGCCATGACTTAATAATTGAAATGCTTTTGAATCATGTTTATTTTAGGAGGTTGTGGGGCGATGTATGAAATTAAAATTGAATCAGAAGAATTTAAGGAGAAGAGAACTGTCCAGCAGCACCAGATGGTTAATCAGGTCAGTAGAGGCAACAGTGCCCCTT	MUT3	179	179	0	C	C	wt	Intron down	Intron down	Intron down	89				96.3932479680163	96.3932479680163	0	0.0443537637826664	3.28562850411073	3.28562850411073	0			mid
				BOLA3_e3		BOLA3_e3_wt	TCAAGGATATATGGGACCATGGCTGCCATGACTTAATAATTGAAATGCTTTTGAATCATGTTTATTTTAGGAGGTTGTGGGGCGATGTATGAAATTAAAATTGAATCAGAAGAATTTAAGGAGAAGAGAACTGTCCAGCAGCACCAGATGGTTAATCAGGTCAGTAGAGGCAACAGTGCCCCTT	MUT3	180	180	0	C	C	wt	Intron down	Intron down	Intron down	89				96.3932479680163	96.3932479680163	0	0.0443537637826664	3.28562850411073	3.28562850411073	0			mid
				BOLA3_e3		BOLA3_e3_wt	TCAAGGATATATGGGACCATGGCTGCCATGACTTAATAATTGAAATGCTTTTGAATCATGTTTATTTTAGGAGGTTGTGGGGCGATGTATGAAATTAAAATTGAATCAGAAGAATTTAAGGAGAAGAGAACTGTCCAGCAGCACCAGATGGTTAATCAGGTCAGTAGAGGCAACAGTGCCCCTT	MUT3	181	181	0	C	C	wt	Intron down	Intron down	Intron down	89				96.3932479680163	96.3932479680163	0	0.0443537637826664	3.28562850411073	3.28562850411073	0			mid
				BOLA3_e3		BOLA3_e3_wt	TCAAGGATATATGGGACCATGGCTGCCATGACTTAATAATTGAAATGCTTTTGAATCATGTTTATTTTAGGAGGTTGTGGGGCGATGTATGAAATTAAAATTGAATCAGAAGAATTTAAGGAGAAGAGAACTGTCCAGCAGCACCAGATGGTTAATCAGGTCAGTAGAGGCAACAGTGCCCCTT	MUT3	182	182	0	C	C	wt	Intron down	Intron down	Intron down	89				96.3932479680163	96.3932479680163	0	0.0443537637826664	3.28562850411073	3.28562850411073	0			mid
				BOLA3_e3		BOLA3_e3_wt	TCAAGGATATATGGGACCATGGCTGCCATGACTTAATAATTGAAATGCTTTTGAATCATGTTTATTTTAGGAGGTTGTGGGGCGATGTATGAAATTAAAATTGAATCAGAAGAATTTAAGGAGAAGAGAACTGTCCAGCAGCACCAGATGGTTAATCAGGTCAGTAGAGGCAACAGTGCCCCTT	MUT3	183	183	0	U	U	wt	Intron down	Intron down	Intron down	89				96.3932479680163	96.3932479680163	0	0.0443537637826664	3.28562850411073	3.28562850411073	0			mid
				BOLA3_e3		BOLA3_e3_wt	TCAAGGATATATGGGACCATGGCTGCCATGACTTAATAATTGAAATGCTTTTGAATCATGTTTATTTTAGGAGGTTGTGGGGCGATGTATGAAATTAAAATTGAATCAGAAGAATTTAAGGAGAAGAGAACTGTCCAGCAGCACCAGATGGTTAATCAGGTCAGTAGAGGCAACAGTGCCCCTT	MUT3	184	184	0	U	U	wt	Intron down	Intron down	Intron down	89				96.3932479680163	96.3932479680163	0	0.0443537637826664	3.28562850411073	3.28562850411073	0			mid
chr2	74142249	G	C	BOLA3_e3	ENSE00003599940	BOLA3_e3_C182G	TCAAGGATATATGGGACCATGGCTGCCATGACTTAATAATTGAAATGCTTTTGAATCATGTTTATTTTAGGAGGTTGTGGGGCGATGTATGAAATTAAAATTGAATCAGAAGAATTTAAGGAGAAGAGAACTGTCCAGCAGCACCAGATGGTTAATCAGGTCAGTAGAGGCAACAGTGCCCGTT	MUT3	182	182	1	C	G	sub	Intron down	Intron down	Intron down	89	96.7153284671533	97.1471471471472	99.1605456453305	96.3932479680163	97.5497545706999	1.15650660268359	0.411940776412979	3.28562850411073	3.68417435636862	0.39854585225789	0.0717424869983486	yes	pos1	chr2:74142249G>C
chr2	74142249del	AG	A	BOLA3_e3	ENSE00003599940	BOLA3_e3_del182to182	TCAAGGATATATGGGACCATGGCTGCCATGACTTAATAATTGAAATGCTTTTGAATCATGTTTATTTTAGGAGGTTGTGGGGCGATGTATGAAATTAAAATTGAATCAGAAGAATTTAAGGAGAAGAGAACTGTCCAGCAGCACCAGATGGTTAATCAGGTCAGTAGAGGCAACAGTGCCCTT	MUT3	182	182	1	C	∆1nt	∆1nt	Intron down	Intron down	Intron down	89	95.8236658932715	95.6801470588235	99.1714467813894	96.3932479680163	96.5178336041865	0.124585636170194	0.403363225156184	3.28562850411073	3.3220731678301	0.0364446637193701	0.869225110004216	no	mid	chr2:74142249del
chr2	74142250del	GG	G	BOLA3_e3	ENSE00003599940	BOLA3_e3_del181to181	TCAAGGATATATGGGACCATGGCTGCCATGACTTAATAATTGAAATGCTTTTGAATCATGTTTATTTTAGGAGGTTGTGGGGCGATGTATGAAATTAAAATTGAATCAGAAGAATTTAAGGAGAAGAGAACTGTCCAGCAGCACCAGATGGTTAATCAGGTCAGTAGAGGCAACAGTGCCCTT	MUT3	181	181	1	C	∆1nt	∆1nt	Intron down	Intron down	Intron down	89	95.8236658932715	95.6801470588235	99.1714467813894	96.3932479680163	96.5178336041865	0.124585636170194	0.403363225156184	3.28562850411073	3.3220731678301	0.0364446637193701	0.869225110004216	no	mid	chr2:74142250del
chr2	74142251del	GG	G	BOLA3_e3	ENSE00003599940	BOLA3_e3_del180to180	TCAAGGATATATGGGACCATGGCTGCCATGACTTAATAATTGAAATGCTTTTGAATCATGTTTATTTTAGGAGGTTGTGGGGCGATGTATGAAATTAAAATTGAATCAGAAGAATTTAAGGAGAAGAGAACTGTCCAGCAGCACCAGATGGTTAATCAGGTCAGTAGAGGCAACAGTGCCCTT	MUT3	180	180	1	C	∆1nt	∆1nt	Intron down	Intron down	Intron down	89	95.8236658932715	95.6801470588235	99.1714467813894	96.3932479680163	96.5178336041865	0.124585636170194	0.403363225156184	3.28562850411073	3.3220731678301	0.0364446637193701	0.869225110004216	no	mid	chr2:74142251del
chr2	74142252del	GG	G	BOLA3_e3	ENSE00003599940	BOLA3_e3_del179to179	TCAAGGATATATGGGACCATGGCTGCCATGACTTAATAATTGAAATGCTTTTGAATCATGTTTATTTTAGGAGGTTGTGGGGCGATGTATGAAATTAAAATTGAATCAGAAGAATTTAAGGAGAAGAGAACTGTCCAGCAGCACCAGATGGTTAATCAGGTCAGTAGAGGCAACAGTGCCCTT	MUT3	179	179	1	C	∆1nt	∆1nt	Intron down	Intron down	Intron down	89	95.8236658932715	95.6801470588235	99.1714467813894	96.3932479680163	96.5178336041865	0.124585636170194	0.403363225156184	3.28562850411073	3.3220731678301	0.0364446637193701	0.869225110004216	no	mid	chr2:74142252del
chr2	74142249	G	A	BOLA3_e3	ENSE00003599940	BOLA3_e3_C182T	TCAAGGATATATGGGACCATGGCTGCCATGACTTAATAATTGAAATGCTTTTGAATCATGTTTATTTTAGGAGGTTGTGGGGCGATGTATGAAATTAAAATTGAATCAGAAGAATTTAAGGAGAAGAGAACTGTCCAGCAGCACCAGATGGTTAATCAGGTCAGTAGAGGCAACAGTGCCCTTT	MUT3	182	182	1	C	U	sub	Intron down	Intron down	Intron down	89	96.031746031746	97.5555555555556	97.8827361563518	96.3932479680163	97.4998896280172	1.1066416600009	0.383400504372961	3.28562850411073	3.66351636629006	0.37788786217933	0.0589464634689584	yes	pos1	chr2:74142249G>A
chr2	74142250	G	C	BOLA3_e3	ENSE00003599940	BOLA3_e3_C181G	TCAAGGATATATGGGACCATGGCTGCCATGACTTAATAATTGAAATGCTTTTGAATCATGTTTATTTTAGGAGGTTGTGGGGCGATGTATGAAATTAAAATTGAATCAGAAGAATTTAAGGAGAAGAGAACTGTCCAGCAGCACCAGATGGTTAATCAGGTCAGTAGAGGCAACAGTGCCGCTT	MUT3	181	181	1	C	G	sub	Intron down	Intron down	Intron down	89	95.9866220735786	95.1060358890702	97.5609756097561	96.3932479680163	96.0596695231159	-0.333578444900406	0.5452509216607	3.28562850411073	3.19370495873935	-0.09192354537138	0.696696488077999	no	mid	chr2:74142250G>C
chr2	74142248_74142250del	AAGG	A	BOLA3_e3	ENSE00003599940	BOLA3_e3_del181to183	TCAAGGATATATGGGACCATGGCTGCCATGACTTAATAATTGAAATGCTTTTGAATCATGTTTATTTTAGGAGGTTGTGGGGCGATGTATGAAATTAAAATTGAATCAGAAGAATTTAAGGAGAAGAGAACTGTCCAGCAGCACCAGATGGTTAATCAGGTCAGTAGAGGCAACAGTGCCT	MUT3	181	183	3	CCU	∆3nt	∆3nt	Intron down	Intron down	Intron down	89	92.7893738140417	96.4253798033959	98.2295830953741	96.3932479680163	96.5588324536158	0.16558448559949	0.413168503262506	3.28562850411073	3.33434166848811	0.0487131643773799	0.819935853531186	no	mid	chr2:74142248_74142250del
chr2	74142250	G	A	BOLA3_e3	ENSE00003599940	BOLA3_e3_C181T	TCAAGGATATATGGGACCATGGCTGCCATGACTTAATAATTGAAATGCTTTTGAATCATGTTTATTTTAGGAGGTTGTGGGGCGATGTATGAAATTAAAATTGAATCAGAAGAATTTAAGGAGAAGAGAACTGTCCAGCAGCACCAGATGGTTAATCAGGTCAGTAGAGGCAACAGTGCCTCTT	MUT3	181	181	1	C	U	sub	Intron down	Intron down	Intron down	89	94.206008583691	94.0874035989717	97.9544126241964	96.3932479680163	95.2026173380295	-1.1906306299868	0.466134037377225	3.28562850411073	2.98793694402675	-0.29769156008398	0.0156740711010075	yes	neg1	chr2:74142250G>A
chr2	74142251	G	C	BOLA3_e3	ENSE00003599940	BOLA3_e3_C180G	TCAAGGATATATGGGACCATGGCTGCCATGACTTAATAATTGAAATGCTTTTGAATCATGTTTATTTTAGGAGGTTGTGGGGCGATGTATGAAATTAAAATTGAATCAGAAGAATTTAAGGAGAAGAGAACTGTCCAGCAGCACCAGATGGTTAATCAGGTCAGTAGAGGCAACAGTGCGCCTT	MUT3	180	180	1	C	G	sub	Intron down	Intron down	Intron down	89	98.2014388489209	95.2104499274311	98.1380065717415	96.3932479680163	96.393875172459	0.000627204442693596	0.498773117980123	3.28562850411073	3.28580892323806	0.000180419127330023	0.999000690874309	no	mid	chr2:74142251G>C
chr2	74142251	G	A	BOLA3_e3	ENSE00003599940	BOLA3_e3_C180T	TCAAGGATATATGGGACCATGGCTGCCATGACTTAATAATTGAAATGCTTTTGAATCATGTTTATTTTAGGAGGTTGTGGGGCGATGTATGAAATTAAAATTGAATCAGAAGAATTTAAGGAGAAGAGAACTGTCCAGCAGCACCAGATGGTTAATCAGGTCAGTAGAGGCAACAGTGCTCCTT	MUT3	180	180	1	C	U	sub	Intron down	Intron down	Intron down	89	94.6987951807229	96.3302752293578	97.8902953586498	96.3932479680163	96.6188697051389	0.225621737122594	0.468745058416617	3.28562850411073	3.3525640003478	0.0669354962370701	0.780538663386375	no	mid	chr2:74142251G>A
chr2	74142249_74142251del	AGGG	A	BOLA3_e3	ENSE00003599940	BOLA3_e3_del180to182	TCAAGGATATATGGGACCATGGCTGCCATGACTTAATAATTGAAATGCTTTTGAATCATGTTTATTTTAGGAGGTTGTGGGGCGATGTATGAAATTAAAATTGAATCAGAAGAATTTAAGGAGAAGAGAACTGTCCAGCAGCACCAGATGGTTAATCAGGTCAGTAGAGGCAACAGTGCTT	MUT3	180	182	3	CCC	∆3nt	∆3nt	Intron down	Intron down	Intron down	89	95.049504950495	94.9353448275862	97.6903336184773	96.3932479680163	95.8121315346265	-0.581116433389806	0.480200326264489	3.28562850411073	3.13019742592143	-0.1554310781893	0.370704636391273	no	mid	chr2:74142249_74142251del
chr2	74142250_74142252del	GGGG	G	BOLA3_e3	ENSE00003599940	BOLA3_e3_del179to181	TCAAGGATATATGGGACCATGGCTGCCATGACTTAATAATTGAAATGCTTTTGAATCATGTTTATTTTAGGAGGTTGTGGGGCGATGTATGAAATTAAAATTGAATCAGAAGAATTTAAGGAGAAGAGAACTGTCCAGCAGCACCAGATGGTTAATCAGGTCAGTAGAGGCAACAGTGCTT	MUT3	179	181	3	CCC	∆3nt	∆3nt	Intron down	Intron down	Intron down	89	95.049504950495	94.9353448275862	97.6903336184773	96.3932479680163	95.8121315346265	-0.581116433389806	0.480200326264489	3.28562850411073	3.13019742592143	-0.1554310781893	0.370704636391273	no	mid	chr2:74142250_74142252del
chr2	74142252	G	C	BOLA3_e3	ENSE00003599940	BOLA3_e3_C179G	TCAAGGATATATGGGACCATGGCTGCCATGACTTAATAATTGAAATGCTTTTGAATCATGTTTATTTTAGGAGGTTGTGGGGCGATGTATGAAATTAAAATTGAATCAGAAGAATTTAAGGAGAAGAGAACTGTCCAGCAGCACCAGATGGTTAATCAGGTCAGTAGAGGCAACAGTGGCCCTT	MUT3	179	179	1	C	G	sub	Intron down	Intron down	Intron down	89	97.1014492753623	96.2085308056872	98.153547133139	96.3932479680163	96.9271180617859	0.533870093769595	0.466925108557829	3.28562850411073	3.45134347255748	0.16571496844675	0.478986896615985	no	mid	chr2:74142252G>C
chr2	74142252	G	A	BOLA3_e3	ENSE00003599940	BOLA3_e3_C179T	TCAAGGATATATGGGACCATGGCTGCCATGACTTAATAATTGAAATGCTTTTGAATCATGTTTATTTTAGGAGGTTGTGGGGCGATGTATGAAATTAAAATTGAATCAGAAGAATTTAAGGAGAAGAGAACTGTCCAGCAGCACCAGATGGTTAATCAGGTCAGTAGAGGCAACAGTGTCCCTT	MUT3	179	179	1	C	U	sub	Intron down	Intron down	Intron down	89	95.6818181818182	93.8100320170758	97.6394849785408	96.3932479680163	95.1732799211086	-1.2199680469077	0.507534257148094	3.28562850411073	2.98153206500676	-0.30409643910397	0.0248123883198983	yes	neg1	chr2:74142252G>A
chr2	74142248_74142253del	AAGGGGC	A	BOLA3_e3	ENSE00003599940	BOLA3_e3_del178to183	TCAAGGATATATGGGACCATGGCTGCCATGACTTAATAATTGAAATGCTTTTGAATCATGTTTATTTTAGGAGGTTGTGGGGCGATGTATGAAATTAAAATTGAATCAGAAGAATTTAAGGAGAAGAGAACTGTCCAGCAGCACCAGATGGTTAATCAGGTCAGTAGAGGCAACAGTT	MUT3	178	183	6	GCCCCU	∆6nt	∆6nt	Intron down	Intron down	Intron down	89	90.8045977011494	98.062015503876	98.300283286119	96.3932479680163	96.8052742029161	0.412026234899798	0.595754884300376	3.28562850411073	3.41120021672797	0.12557171261724	0.689037437689833	no	mid	chr2:74142248_74142253del
chr2	74142249_74142254del	AGGGGCA	A	BOLA3_e3	ENSE00003599940	BOLA3_e3_del177to182	TCAAGGATATATGGGACCATGGCTGCCATGACTTAATAATTGAAATGCTTTTGAATCATGTTTATTTTAGGAGGTTGTGGGGCGATGTATGAAATTAAAATTGAATCAGAAGAATTTAAGGAGAAGAGAACTGTCCAGCAGCACCAGATGGTTAATCAGGTCAGTAGAGGCAACAGTT	MUT3	177	182	6	UGCCCC	∆6nt	∆6nt	Intron down	Intron down	Intron down	89	90.8045977011494	98.062015503876	98.300283286119	96.3932479680163	96.8052742029161	0.412026234899798	0.595754884300376	3.28562850411073	3.41120021672797	0.12557171261724	0.689037437689833	no	mid	chr2:74142249_74142254del
chr2	74142253	C	A	BOLA3_e3	ENSE00003599940	BOLA3_e3_G178T	TCAAGGATATATGGGACCATGGCTGCCATGACTTAATAATTGAAATGCTTTTGAATCATGTTTATTTTAGGAGGTTGTGGGGCGATGTATGAAATTAAAATTGAATCAGAAGAATTTAAGGAGAAGAGAACTGTCCAGCAGCACCAGATGGTTAATCAGGTCAGTAGAGGCAACAGTTCCCCTT	MUT3	178	178	1	G	U	sub	Intron down	Intron down	Intron down	89	94.8818897637795	96.5798045602606	97.6237623762376	96.3932479680163	96.7495704118067	0.356322443790391	0.508270502769425	3.28562850411073	3.39333872312294	0.10771021901221	0.6858203388652	no	mid	chr2:74142253C>A
chr2	74142255del	AC	A	BOLA3_e3	ENSE00003599940	BOLA3_e3_del176to176	TCAAGGATATATGGGACCATGGCTGCCATGACTTAATAATTGAAATGCTTTTGAATCATGTTTATTTTAGGAGGTTGTGGGGCGATGTATGAAATTAAAATTGAATCAGAAGAATTTAAGGAGAAGAGAACTGTCCAGCAGCACCAGATGGTTAATCAGGTCAGTAGAGGCAACATGCCCCTT	MUT3	176	176	1	G	∆1nt	∆1nt	Intron down	Intron down	Intron down	89	93.0555555555556	95.4758190327613	98.5130111524164	96.3932479680163	96.0500978100004	-0.343150158015904	0.551853001612197	3.28562850411073	3.19117909095681	-0.09444941315392	0.690659387118295	no	mid	chr2:74142255del
chr2	74142255	C	A	BOLA3_e3	ENSE00003599940	BOLA3_e3_G176T	TCAAGGATATATGGGACCATGGCTGCCATGACTTAATAATTGAAATGCTTTTGAATCATGTTTATTTTAGGAGGTTGTGGGGCGATGTATGAAATTAAAATTGAATCAGAAGAATTTAAGGAGAAGAGAACTGTCCAGCAGCACCAGATGGTTAATCAGGTCAGTAGAGGCAACATTGCCCCTT	MUT3	176	176	1	G	U	sub	Intron down	Intron down	Intron down	89	94.6268656716418	95.4305799648506	98.314606741573	96.3932479680163	96.1658294763462	-0.227418491670106	0.551583333452164	3.28562850411073	3.22212097129282	-0.0635075328179102	0.807017391283266	no	mid	chr2:74142255C>A
chr2	74142251_74142256del	GGGCACT	G	BOLA3_e3	ENSE00003599940	BOLA3_e3_del175to180	TCAAGGATATATGGGACCATGGCTGCCATGACTTAATAATTGAAATGCTTTTGAATCATGTTTATTTTAGGAGGTTGTGGGGCGATGTATGAAATTAAAATTGAATCAGAAGAATTTAAGGAGAAGAGAACTGTCCAGCAGCACCAGATGGTTAATCAGGTCAGTAGAGGCAACCCTT	MUT3	175	180	6	AGUGCC	∆6nt	∆6nt	Intron down	Intron down	Intron down	89	95.6140350877193	98.1072555205047	96.6019417475728	96.3932479680163	97.2568674617317	0.863619493715395	0.649359712656827	3.28562850411073	3.56825506706319	0.28262656295246	0.426061849667658	no	mid	chr2:74142251_74142256del
chr2	74142252_74142257del	GGCACTG	G	BOLA3_e3	ENSE00003599940	BOLA3_e3_del174to179	TCAAGGATATATGGGACCATGGCTGCCATGACTTAATAATTGAAATGCTTTTGAATCATGTTTATTTTAGGAGGTTGTGGGGCGATGTATGAAATTAAAATTGAATCAGAAGAATTTAAGGAGAAGAGAACTGTCCAGCAGCACCAGATGGTTAATCAGGTCAGTAGAGGCAACCCTT	MUT3	174	179	6	CAGUGC	∆6nt	∆6nt	Intron down	Intron down	Intron down	89	95.6140350877193	98.1072555205047	96.6019417475728	96.3932479680163	97.2568674617317	0.863619493715395	0.649359712656827	3.28562850411073	3.56825506706319	0.28262656295246	0.426061849667658	no	mid	chr2:74142252_74142257del
chr2	74142256	T	G	BOLA3_e3	ENSE00003599940	BOLA3_e3_A175C	TCAAGGATATATGGGACCATGGCTGCCATGACTTAATAATTGAAATGCTTTTGAATCATGTTTATTTTAGGAGGTTGTGGGGCGATGTATGAAATTAAAATTGAATCAGAAGAATTTAAGGAGAAGAGAACTGTCCAGCAGCACCAGATGGTTAATCAGGTCAGTAGAGGCAACCGTGCCCCTT	MUT3	175	175	1	A	C	sub	Intron down	Intron down	Intron down	89	97.5555555555556	96.6118102613746	98.3459682977257	96.3932479680163	97.1965464027482	0.803298434731892	0.369531110892914	3.28562850411073	3.54588309527506	0.26025459116433	0.148135121600644	no	mid	chr2:74142256T>G
chr2	74142254_74142256del	CACT	C	BOLA3_e3	ENSE00003599940	BOLA3_e3_del175to177	TCAAGGATATATGGGACCATGGCTGCCATGACTTAATAATTGAAATGCTTTTGAATCATGTTTATTTTAGGAGGTTGTGGGGCGATGTATGAAATTAAAATTGAATCAGAAGAATTTAAGGAGAAGAGAACTGTCCAGCAGCACCAGATGGTTAATCAGGTCAGTAGAGGCAACGCCCCTT	MUT3	175	177	3	AGU	∆3nt	∆3nt	Intron down	Intron down	Intron down	89	95.3333333333333	96.2264150943396	98.4375	96.3932479680163	96.7310799980427	0.337832030026397	0.451918137751765	3.28562850411073	3.38747510148492	0.10184659737419	0.660561304467087	no	mid	chr2:74142254_74142256del
chr2	74142256	T	C	BOLA3_e3	ENSE00003599940	BOLA3_e3_A175G	TCAAGGATATATGGGACCATGGCTGCCATGACTTAATAATTGAAATGCTTTTGAATCATGTTTATTTTAGGAGGTTGTGGGGCGATGTATGAAATTAAAATTGAATCAGAAGAATTTAAGGAGAAGAGAACTGTCCAGCAGCACCAGATGGTTAATCAGGTCAGTAGAGGCAACGGTGCCCCTT	MUT3	175	175	1	A	G	sub	Intron down	Intron down	Intron down	89	92.7927927927928	97.2	99.2718446601942	96.3932479680163	96.8424477906291	0.4491998226128	0.729823596141528	3.28562850411073	3.42328829825866	0.13765979414793	0.727794125975554	no	mid	chr2:74142256T>C
chr2	74142256del	CT	C	BOLA3_e3	ENSE00003599940	BOLA3_e3_del175to175	TCAAGGATATATGGGACCATGGCTGCCATGACTTAATAATTGAAATGCTTTTGAATCATGTTTATTTTAGGAGGTTGTGGGGCGATGTATGAAATTAAAATTGAATCAGAAGAATTTAAGGAGAAGAGAACTGTCCAGCAGCACCAGATGGTTAATCAGGTCAGTAGAGGCAACGTGCCCCTT	MUT3	175	175	1	A	∆1nt	∆1nt	Intron down	Intron down	Intron down	89	97.2477064220184	96.1737331954498	99.0341753343239	96.3932479680163	96.9833070522742	0.590059084257899	0.389680726388871	3.28562850411073	3.47037769049012	0.18474918637939	0.328438798265469	no	mid	chr2:74142256del
chr2	74142256	T	A	BOLA3_e3	ENSE00003599940	BOLA3_e3_A175T	TCAAGGATATATGGGACCATGGCTGCCATGACTTAATAATTGAAATGCTTTTGAATCATGTTTATTTTAGGAGGTTGTGGGGCGATGTATGAAATTAAAATTGAATCAGAAGAATTTAAGGAGAAGAGAACTGTCCAGCAGCACCAGATGGTTAATCAGGTCAGTAGAGGCAACTGTGCCCCTT	MUT3	175	175	1	A	U	sub	Intron down	Intron down	Intron down	89	96.1352657004831	93.8375350140056	99.1666666666667	96.3932479680163	95.7051530943635	-0.6880948736528	0.691711847122614	3.28562850411073	3.10385623333218	-0.18177227077855	0.465877471507	no	mid	chr2:74142256T>A
chr2	74142257	G	C	BOLA3_e3	ENSE00003599940	BOLA3_e3_C174G	TCAAGGATATATGGGACCATGGCTGCCATGACTTAATAATTGAAATGCTTTTGAATCATGTTTATTTTAGGAGGTTGTGGGGCGATGTATGAAATTAAAATTGAATCAGAAGAATTTAAGGAGAAGAGAACTGTCCAGCAGCACCAGATGGTTAATCAGGTCAGTAGAGGCAAGAGTGCCCCTT	MUT3	174	174	1	C	G	sub	Intron down	Intron down	Intron down	89	97.0149253731343	96.4352720450282	97.2327044025157	96.3932479680163	96.9120359681178	0.5187880001015	0.389344639993721	3.28562850411073	3.44629173699242	0.16066323288169	0.395961412323371	no	mid	chr2:74142257G>C
chr2	74142257	G	A	BOLA3_e3	ENSE00003599940	BOLA3_e3_C174T	TCAAGGATATATGGGACCATGGCTGCCATGACTTAATAATTGAAATGCTTTTGAATCATGTTTATTTTAGGAGGTTGTGGGGCGATGTATGAAATTAAAATTGAATCAGAAGAATTTAAGGAGAAGAGAACTGTCCAGCAGCACCAGATGGTTAATCAGGTCAGTAGAGGCAATAGTGCCCCTT	MUT3	174	174	1	C	U	sub	Intron down	Intron down	Intron down	89	94.8905109489051	94.515306122449	98.1349911190053	96.3932479680163	95.6126279257539	-0.780620042262403	0.520239358979014	3.28562850411073	3.08157447110771	-0.20405403300302	0.226814242904912	no	mid	chr2:74142257G>A
chr2	74142255_74142257del	ACTG	A	BOLA3_e3	ENSE00003599940	BOLA3_e3_del174to176	TCAAGGATATATGGGACCATGGCTGCCATGACTTAATAATTGAAATGCTTTTGAATCATGTTTATTTTAGGAGGTTGTGGGGCGATGTATGAAATTAAAATTGAATCAGAAGAATTTAAGGAGAAGAGAACTGTCCAGCAGCACCAGATGGTTAATCAGGTCAGTAGAGGCAATGCCCCTT	MUT3	174	176	3	CAG	∆3nt	∆3nt	Intron down	Intron down	Intron down	89	95.8664546899841	96.6275659824047	97.8102189781022	96.3932479680163	96.9525407606964	0.5592927926801	0.350568373780053	3.28562850411073	3.45991338110535	0.17428487699462	0.294893900824689	no	mid	chr2:74142255_74142257del
chr2	74142258del	GT	G	BOLA3_e3	ENSE00003599940	BOLA3_e3_del173to173	TCAAGGATATATGGGACCATGGCTGCCATGACTTAATAATTGAAATGCTTTTGAATCATGTTTATTTTAGGAGGTTGTGGGGCGATGTATGAAATTAAAATTGAATCAGAAGAATTTAAGGAGAAGAGAACTGTCCAGCAGCACCAGATGGTTAATCAGGTCAGTAGAGGCACAGTGCCCCTT	MUT3	173	173	1	A	∆1nt	∆1nt	Intron down	Intron down	Intron down	89	97.6694915254237	96.7320261437909	97.4549968963377	96.3932479680163	97.1832421857418	0.789994217725498	0.350969323368111	3.28562850411073	3.54101177883732	0.25538327472659	0.13182186495272	no	mid	chr2:74142258del
chr2	74142259del	TT	T	BOLA3_e3	ENSE00003599940	BOLA3_e3_del172to172	TCAAGGATATATGGGACCATGGCTGCCATGACTTAATAATTGAAATGCTTTTGAATCATGTTTATTTTAGGAGGTTGTGGGGCGATGTATGAAATTAAAATTGAATCAGAAGAATTTAAGGAGAAGAGAACTGTCCAGCAGCACCAGATGGTTAATCAGGTCAGTAGAGGCACAGTGCCCCTT	MUT3	172	172	1	A	∆1nt	∆1nt	Intron down	Intron down	Intron down	89	97.6694915254237	96.7320261437909	97.4549968963377	96.3932479680163	97.1832421857418	0.789994217725498	0.350969323368111	3.28562850411073	3.54101177883732	0.25538327472659	0.13182186495272	no	mid	chr2:74142259del
chr2	74142258	T	G	BOLA3_e3	ENSE00003599940	BOLA3_e3_A173C	TCAAGGATATATGGGACCATGGCTGCCATGACTTAATAATTGAAATGCTTTTGAATCATGTTTATTTTAGGAGGTTGTGGGGCGATGTATGAAATTAAAATTGAATCAGAAGAATTTAAGGAGAAGAGAACTGTCCAGCAGCACCAGATGGTTAATCAGGTCAGTAGAGGCACCAGTGCCCCTT	MUT3	173	173	1	A	C	sub	Intron down	Intron down	Intron down	89	96.1538461538462	96.5230536659108	98.3268265476855	96.3932479680163	96.9639807952399	0.570732827223597	0.3503016295606	3.28562850411073	3.46379239234281	0.17816388823208	0.286327413264837	no	mid	chr2:74142258T>G
chr2	74142253_74142258del	GCACTGT	G	BOLA3_e3	ENSE00003599940	BOLA3_e3_del173to178	TCAAGGATATATGGGACCATGGCTGCCATGACTTAATAATTGAAATGCTTTTGAATCATGTTTATTTTAGGAGGTTGTGGGGCGATGTATGAAATTAAAATTGAATCAGAAGAATTTAAGGAGAAGAGAACTGTCCAGCAGCACCAGATGGTTAATCAGGTCAGTAGAGGCACCCCTT	MUT3	173	178	6	ACAGUG	∆6nt	∆6nt	Intron down	Intron down	Intron down	89	95.8715596330275	97.7777777777778	98.2142857142857	96.3932479680163	97.575922962397	1.18267499438069	0.463567165303939	3.28562850411073	3.69517992313536	0.40955141902463	0.110090770295064	no	mid	chr2:74142253_74142258del
chr2	74142258	T	C	BOLA3_e3	ENSE00003599940	BOLA3_e3_A173G	TCAAGGATATATGGGACCATGGCTGCCATGACTTAATAATTGAAATGCTTTTGAATCATGTTTATTTTAGGAGGTTGTGGGGCGATGTATGAAATTAAAATTGAATCAGAAGAATTTAAGGAGAAGAGAACTGTCCAGCAGCACCAGATGGTTAATCAGGTCAGTAGAGGCAGCAGTGCCCCTT	MUT3	173	173	1	A	G	sub	Intron down	Intron down	Intron down	89	94.2268041237113	96.0515713134569	98.4464902186421	96.3932479680163	96.502033464581	0.108785496564701	0.392336525140674	3.28562850411073	3.31738227051969	0.03175376640896	0.883708298678814	no	mid	chr2:74142258T>C
chr2	74142256_74142258del	CTGT	C	BOLA3_e3	ENSE00003599940	BOLA3_e3_del173to175	TCAAGGATATATGGGACCATGGCTGCCATGACTTAATAATTGAAATGCTTTTGAATCATGTTTATTTTAGGAGGTTGTGGGGCGATGTATGAAATTAAAATTGAATCAGAAGAATTTAAGGAGAAGAGAACTGTCCAGCAGCACCAGATGGTTAATCAGGTCAGTAGAGGCAGTGCCCCTT	MUT3	173	175	3	ACA	∆3nt	∆3nt	Intron down	Intron down	Intron down	89	96.7532467532468	96.5417867435159	97.2803347280335	96.3932479680163	96.8974246622587	0.504176694242398	0.616044384985829	3.28562850411073	3.44142042055468	0.15579191644395	0.632031297813179	no	mid	chr2:74142256_74142258del
chr2	74142257_74142259del	TGTT	T	BOLA3_e3	ENSE00003599940	BOLA3_e3_del172to174	TCAAGGATATATGGGACCATGGCTGCCATGACTTAATAATTGAAATGCTTTTGAATCATGTTTATTTTAGGAGGTTGTGGGGCGATGTATGAAATTAAAATTGAATCAGAAGAATTTAAGGAGAAGAGAACTGTCCAGCAGCACCAGATGGTTAATCAGGTCAGTAGAGGCAGTGCCCCTT	MUT3	172	174	3	AAC	∆3nt	∆3nt	Intron down	Intron down	Intron down	89	96.7532467532468	96.5417867435159	97.2803347280335	96.3932479680163	96.8974246622587	0.504176694242398	0.616044384985829	3.28562850411073	3.44142042055468	0.15579191644395	0.632031297813179	no	mid	chr2:74142257_74142259del
chr2	74142258_74142260del	GTTG	G	BOLA3_e3	ENSE00003599940	BOLA3_e3_del171to173	TCAAGGATATATGGGACCATGGCTGCCATGACTTAATAATTGAAATGCTTTTGAATCATGTTTATTTTAGGAGGTTGTGGGGCGATGTATGAAATTAAAATTGAATCAGAAGAATTTAAGGAGAAGAGAACTGTCCAGCAGCACCAGATGGTTAATCAGGTCAGTAGAGGCAGTGCCCCTT	MUT3	171	173	3	CAA	∆3nt	∆3nt	Intron down	Intron down	Intron down	89	96.7532467532468	96.5417867435159	97.2803347280335	96.3932479680163	96.8974246622587	0.504176694242398	0.616044384985829	3.28562850411073	3.44142042055468	0.15579191644395	0.632031297813179	no	mid	chr2:74142258_74142260del
chr2	74142258	T	A	BOLA3_e3	ENSE00003599940	BOLA3_e3_A173T	TCAAGGATATATGGGACCATGGCTGCCATGACTTAATAATTGAAATGCTTTTGAATCATGTTTATTTTAGGAGGTTGTGGGGCGATGTATGAAATTAAAATTGAATCAGAAGAATTTAAGGAGAAGAGAACTGTCCAGCAGCACCAGATGGTTAATCAGGTCAGTAGAGGCATCAGTGCCCCTT	MUT3	173	173	1	A	U	sub	Intron down	Intron down	Intron down	89	96.4705882352941	95.4627949183303	96.8599033816425	96.3932479680163	96.2438863655931	-0.149361602423204	0.561061297793125	3.28562850411073	3.24350063788067	-0.0421278662300599	0.883708298678814	no	mid	chr2:74142258T>A
chr2	74142259	T	G	BOLA3_e3	ENSE00003599940	BOLA3_e3_A172C	TCAAGGATATATGGGACCATGGCTGCCATGACTTAATAATTGAAATGCTTTTGAATCATGTTTATTTTAGGAGGTTGTGGGGCGATGTATGAAATTAAAATTGAATCAGAAGAATTTAAGGAGAAGAGAACTGTCCAGCAGCACCAGATGGTTAATCAGGTCAGTAGAGGCCACAGTGCCCCTT	MUT3	172	172	1	A	C	sub	Intron down	Intron down	Intron down	89	95.4954954954955	96.3035019455253	98.4116022099447	96.3932479680163	96.775850257338	0.382602289321699	0.403006185906684	3.28562850411073	3.40172821254348	0.11609970843275	0.565094936892296	no	mid	chr2:74142259T>G
chr2	74142259	T	C	BOLA3_e3	ENSE00003599940	BOLA3_e3_A172G	TCAAGGATATATGGGACCATGGCTGCCATGACTTAATAATTGAAATGCTTTTGAATCATGTTTATTTTAGGAGGTTGTGGGGCGATGTATGAAATTAAAATTGAATCAGAAGAATTTAAGGAGAAGAGAACTGTCCAGCAGCACCAGATGGTTAATCAGGTCAGTAGAGGCGACAGTGCCCCTT	MUT3	172	172	1	A	G	sub	Intron down	Intron down	Intron down	89	97.0666666666667	96.1038961038961	98.21283509342	96.3932479680163	96.8275179935778	0.434270025561501	0.426603802653227	3.28562850411073	3.41841698182092	0.13278847771019	0.533044629155356	no	mid	chr2:74142259T>C
chr2	74142254_74142259del	CACTGTT	C	BOLA3_e3	ENSE00003599940	BOLA3_e3_del172to177	TCAAGGATATATGGGACCATGGCTGCCATGACTTAATAATTGAAATGCTTTTGAATCATGTTTATTTTAGGAGGTTGTGGGGCGATGTATGAAATTAAAATTGAATCAGAAGAATTTAAGGAGAAGAGAACTGTCCAGCAGCACCAGATGGTTAATCAGGTCAGTAGAGGCGCCCCTT	MUT3	172	177	6	AACAGU	∆6nt	∆6nt	Intron down	Intron down	Intron down	89	96.5648854961832	95.7831325301205	98.4777517564403	96.3932479680163	96.6218154410525	0.228567473036201	0.489176616657155	3.28562850411073	3.35346609598441	0.0678375918736798	0.788639477156695	no	mid	chr2:74142254_74142259del
chr2	74142259	T	A	BOLA3_e3	ENSE00003599940	BOLA3_e3_A172T	TCAAGGATATATGGGACCATGGCTGCCATGACTTAATAATTGAAATGCTTTTGAATCATGTTTATTTTAGGAGGTTGTGGGGCGATGTATGAAATTAAAATTGAATCAGAAGAATTTAAGGAGAAGAGAACTGTCCAGCAGCACCAGATGGTTAATCAGGTCAGTAGAGGCTACAGTGCCCCTT	MUT3	172	172	1	A	U	sub	Intron down	Intron down	Intron down	89	95.0118764845606	95.4309449636552	98.6228003060444	96.3932479680163	96.2173819937982	-0.175865974218103	0.446564780002982	3.28562850411073	3.23619366322406	-0.0494348408866698	0.819560881058273	no	mid	chr2:74142259T>A
chr2	74142260	G	C	BOLA3_e3	ENSE00003599940	BOLA3_e3_C171G	TCAAGGATATATGGGACCATGGCTGCCATGACTTAATAATTGAAATGCTTTTGAATCATGTTTATTTTAGGAGGTTGTGGGGCGATGTATGAAATTAAAATTGAATCAGAAGAATTTAAGGAGAAGAGAACTGTCCAGCAGCACCAGATGGTTAATCAGGTCAGTAGAGGGAACAGTGCCCCTT	MUT3	171	171	1	C	G	sub	Intron down	Intron down	Intron down	89	94.9698189134809	95.8181818181818	97.7348434377082	96.3932479680163	96.3484470922288	-0.0448008757875096	0.419849773599457	3.28562850411073	3.27281874607075	-0.01280975803998	0.951607496073235	no	mid	chr2:74142260G>C
chr2	74142260	G	A	BOLA3_e3	ENSE00003599940	BOLA3_e3_C171T	TCAAGGATATATGGGACCATGGCTGCCATGACTTAATAATTGAAATGCTTTTGAATCATGTTTATTTTAGGAGGTTGTGGGGCGATGTATGAAATTAAAATTGAATCAGAAGAATTTAAGGAGAAGAGAACTGTCCAGCAGCACCAGATGGTTAATCAGGTCAGTAGAGGTAACAGTGCCCCTT	MUT3	171	171	1	C	U	sub	Intron down	Intron down	Intron down	89	94.2786069651741	95.8664546899841	97.66201804758	96.3932479680163	96.3264848181011	-0.0667631499152055	0.337822945838086	3.28562850411073	3.26659428617809	-0.0190342179326399	0.910665329397897	no	mid	chr2:74142260G>A
chr2	74142255_74142260del	ACTGTTG	A	BOLA3_e3	ENSE00003599940	BOLA3_e3_del171to176	TCAAGGATATATGGGACCATGGCTGCCATGACTTAATAATTGAAATGCTTTTGAATCATGTTTATTTTAGGAGGTTGTGGGGCGATGTATGAAATTAAAATTGAATCAGAAGAATTTAAGGAGAAGAGAACTGTCCAGCAGCACCAGATGGTTAATCAGGTCAGTAGAGGTGCCCCTT	MUT3	171	176	6	CAACAG	∆6nt	∆6nt	Intron down	Intron down	Intron down	89	96.7479674796748	94.9706074461137	98.3118172790467	96.3932479680163	95.9842079020204	-0.409040065995903	0.376111419026237	3.28562850411073	3.17394906429741	-0.11167943981332	0.439492143615935	no	mid	chr2:74142255_74142260del
chr2	74142256_74142261del	CTGTTGC	C	BOLA3_e3	ENSE00003599940	BOLA3_e3_del170to175	TCAAGGATATATGGGACCATGGCTGCCATGACTTAATAATTGAAATGCTTTTGAATCATGTTTATTTTAGGAGGTTGTGGGGCGATGTATGAAATTAAAATTGAATCAGAAGAATTTAAGGAGAAGAGAACTGTCCAGCAGCACCAGATGGTTAATCAGGTCAGTAGAGGTGCCCCTT	MUT3	170	175	6	GCAACA	∆6nt	∆6nt	Intron down	Intron down	Intron down	89	96.7479674796748	94.9706074461137	98.3118172790467	96.3932479680163	95.9842079020204	-0.409040065995903	0.376111419026237	3.28562850411073	3.17394906429741	-0.11167943981332	0.439492143615935	no	mid	chr2:74142256_74142261del
chr2	74142261	C	A	BOLA3_e3	ENSE00003599940	BOLA3_e3_G170T	TCAAGGATATATGGGACCATGGCTGCCATGACTTAATAATTGAAATGCTTTTGAATCATGTTTATTTTAGGAGGTTGTGGGGCGATGTATGAAATTAAAATTGAATCAGAAGAATTTAAGGAGAAGAGAACTGTCCAGCAGCACCAGATGGTTAATCAGGTCAGTAGAGTCAACAGTGCCCCTT	MUT3	170	170	1	G	U	sub	Intron down	Intron down	Intron down	89	97.136563876652	95.2678571428571	96.9604863221885	96.3932479680163	96.1545044624037	-0.238743505612604	0.424553118433954	3.28562850411073	3.21905384612831	-0.0665746579824202	0.727794125975554	no	mid	chr2:74142261C>A
chr2	74142262	C	A	BOLA3_e3	ENSE00003599940	BOLA3_e3_G169T	TCAAGGATATATGGGACCATGGCTGCCATGACTTAATAATTGAAATGCTTTTGAATCATGTTTATTTTAGGAGGTTGTGGGGCGATGTATGAAATTAAAATTGAATCAGAAGAATTTAAGGAGAAGAGAACTGTCCAGCAGCACCAGATGGTTAATCAGGTCAGTAGATGCAACAGTGCCCCTT	MUT3	169	169	1	G	U	sub	Intron down	Intron down	Intron down	89	95.1807228915663	95.3786906290116	99.0459670424978	96.3932479680163	96.2905651787289	-0.1026827892874	0.479005168257636	3.28562850411073	3.25649081504797	-0.0291376890627602	0.903353361175843	no	mid	chr2:74142262C>A
chr2	74142261_74142263del	GCCT	G	BOLA3_e3	ENSE00003599940	BOLA3_e3_del168to170	TCAAGGATATATGGGACCATGGCTGCCATGACTTAATAATTGAAATGCTTTTGAATCATGTTTATTTTAGGAGGTTGTGGGGCGATGTATGAAATTAAAATTGAATCAGAAGAATTTAAGGAGAAGAGAACTGTCCAGCAGCACCAGATGGTTAATCAGGTCAGTAGCAACAGTGCCCCTT	MUT3	168	170	3	AGG	∆3nt	∆3nt	Intron down	Intron down	Intron down	89	95.8715596330275	97.2920696324952	98.1792717086835	96.3932479680163	97.3218109252515	0.92856295723519	0.490397927629658	3.28562850411073	3.59288227794286	0.30725377383213	0.229074145148872	no	mid	chr2:74142261_74142263del
chr2	74142262_74142264del	CCTC	C	BOLA3_e3	ENSE00003599940	BOLA3_e3_del167to169	TCAAGGATATATGGGACCATGGCTGCCATGACTTAATAATTGAAATGCTTTTGAATCATGTTTATTTTAGGAGGTTGTGGGGCGATGTATGAAATTAAAATTGAATCAGAAGAATTTAAGGAGAAGAGAACTGTCCAGCAGCACCAGATGGTTAATCAGGTCAGTAGCAACAGTGCCCCTT	MUT3	167	169	3	GAG	∆3nt	∆3nt	Intron down	Intron down	Intron down	89	95.8715596330275	97.2920696324952	98.1792717086835	96.3932479680163	97.3218109252515	0.92856295723519	0.490397927629658	3.28562850411073	3.59288227794286	0.30725377383213	0.229074145148872	no	mid	chr2:74142262_74142264del
chr2	74142258_74142263del	GTTGCCT	G	BOLA3_e3	ENSE00003599940	BOLA3_e3_del168to173	TCAAGGATATATGGGACCATGGCTGCCATGACTTAATAATTGAAATGCTTTTGAATCATGTTTATTTTAGGAGGTTGTGGGGCGATGTATGAAATTAAAATTGAATCAGAAGAATTTAAGGAGAAGAGAACTGTCCAGCAGCACCAGATGGTTAATCAGGTCAGTAGCAGTGCCCCTT	MUT3	168	173	6	AGGCAA	∆6nt	∆6nt	Intron down	Intron down	Intron down	89	96.0159362549801	96.2090163934426	98.410680228862	96.3932479680163	96.7817559287479	0.388507960731599	0.406198392520526	3.28562850411073	3.40362261338038	0.11799410926965	0.56299815282132	no	mid	chr2:74142258_74142263del
chr2	74142263	T	G	BOLA3_e3	ENSE00003599940	BOLA3_e3_A168C	TCAAGGATATATGGGACCATGGCTGCCATGACTTAATAATTGAAATGCTTTTGAATCATGTTTATTTTAGGAGGTTGTGGGGCGATGTATGAAATTAAAATTGAATCAGAAGAATTTAAGGAGAAGAGAACTGTCCAGCAGCACCAGATGGTTAATCAGGTCAGTAGCGGCAACAGTGCCCCTT	MUT3	168	168	1	A	C	sub	Intron down	Intron down	Intron down	89	96.2800875273523	97.1804511278196	97.9649122807018	96.3932479680163	97.3419578516773	0.948709883660992	0.364593931364736	3.28562850411073	3.60064030041778	0.31501179630705	0.0827611250260805	yes	pos1	chr2:74142263T>G	intron_variant	Intronic	VUS/Conflicting	1
chr2	74142263del	CT	C	BOLA3_e3	ENSE00003599940	BOLA3_e3_del168to168	TCAAGGATATATGGGACCATGGCTGCCATGACTTAATAATTGAAATGCTTTTGAATCATGTTTATTTTAGGAGGTTGTGGGGCGATGTATGAAATTAAAATTGAATCAGAAGAATTTAAGGAGAAGAGAACTGTCCAGCAGCACCAGATGGTTAATCAGGTCAGTAGGGCAACAGTGCCCCTT	MUT3	168	168	1	A	∆1nt	∆1nt	Intron down	Intron down	Intron down	89	96.7901234567901	96.2222222222222	98.4552845528455	96.3932479680163	96.8890064764469	0.495758508430599	0.412372893181754	3.28562850411073	3.43862392408116	0.15299541997043	0.446527697743397	no	mid	chr2:74142263del
chr2	74142263	T	C	BOLA3_e3	ENSE00003599940	BOLA3_e3_A168G	TCAAGGATATATGGGACCATGGCTGCCATGACTTAATAATTGAAATGCTTTTGAATCATGTTTATTTTAGGAGGTTGTGGGGCGATGTATGAAATTAAAATTGAATCAGAAGAATTTAAGGAGAAGAGAACTGTCCAGCAGCACCAGATGGTTAATCAGGTCAGTAGGGGCAACAGTGCCCCTT	MUT3	168	168	1	A	G	sub	Intron down	Intron down	Intron down	89	97.5	98.0769230769231	98.2300884955752	96.3932479680163	97.7311057834836	1.33785781546729	0.711450855043891	3.28562850411073	3.76292730544538	0.47729880133465	0.287102189628055	no	mid	chr2:74142263T>C
chr2	74142263	T	A	BOLA3_e3	ENSE00003599940	BOLA3_e3_A168T	TCAAGGATATATGGGACCATGGCTGCCATGACTTAATAATTGAAATGCTTTTGAATCATGTTTATTTTAGGAGGTTGTGGGGCGATGTATGAAATTAAAATTGAATCAGAAGAATTTAAGGAGAAGAGAACTGTCCAGCAGCACCAGATGGTTAATCAGGTCAGTAGTGGCAACAGTGCCCCTT	MUT3	168	168	1	A	U	sub	Intron down	Intron down	Intron down	89	97.0149253731343	94.435857805255	98.4678243105209	96.3932479680163	95.900629765308	-0.492618202708306	0.535498930998247	3.28562850411073	3.1524791881459	-0.13314931596483	0.520253477763574	no	mid	chr2:74142263T>A
chr2	74142264	C	A	BOLA3_e3	ENSE00003599940	BOLA3_e3_G167T	TCAAGGATATATGGGACCATGGCTGCCATGACTTAATAATTGAAATGCTTTTGAATCATGTTTATTTTAGGAGGTTGTGGGGCGATGTATGAAATTAAAATTGAATCAGAAGAATTTAAGGAGAAGAGAACTGTCCAGCAGCACCAGATGGTTAATCAGGTCAGTATAGGCAACAGTGCCCCTT	MUT3	167	167	1	G	U	sub	Intron down	Intron down	Intron down	89	97.3557692307692	97.1802618328298	97.9623824451411	96.3932479680163	97.4762526446477	1.08300467663139	0.361260285578472	3.28562850411073	3.65386394297825	0.36823543886752	0.0456315642707526	yes	pos1	chr2:74142264C>A
chr2	74142265	T	G	BOLA3_e3	ENSE00003599940	BOLA3_e3_A166C	TCAAGGATATATGGGACCATGGCTGCCATGACTTAATAATTGAAATGCTTTTGAATCATGTTTATTTTAGGAGGTTGTGGGGCGATGTATGAAATTAAAATTGAATCAGAAGAATTTAAGGAGAAGAGAACTGTCCAGCAGCACCAGATGGTTAATCAGGTCAGTCGAGGCAACAGTGCCCCTT	MUT3	166	166	1	A	C	sub	Intron down	Intron down	Intron down	89	95.4098360655738	96.7447916666667	98.5074626865672	96.3932479680163	97.0429039618137	0.649655993797393	0.437022931297872	3.28562850411073	3.49094547100502	0.20531696689429	0.34453424293626	no	mid	chr2:74142265T>G
chr2	74142265del	CT	C	BOLA3_e3	ENSE00003599940	BOLA3_e3_del166to166	TCAAGGATATATGGGACCATGGCTGCCATGACTTAATAATTGAAATGCTTTTGAATCATGTTTATTTTAGGAGGTTGTGGGGCGATGTATGAAATTAAAATTGAATCAGAAGAATTTAAGGAGAAGAGAACTGTCCAGCAGCACCAGATGGTTAATCAGGTCAGTGAGGCAACAGTGCCCCTT	MUT3	166	166	1	A	∆1nt	∆1nt	Intron down	Intron down	Intron down	89	92.7710843373494	94.4660194174757	97.2371967654987	96.3932479680163	95.2681102114516	-1.12513775656471	0.494726997984498	3.28562850411073	3.00237047421264	-0.28325802989809	0.0388791109829925	yes	neg1	chr2:74142265del
chr2	74142265	T	C	BOLA3_e3	ENSE00003599940	BOLA3_e3_A166G	TCAAGGATATATGGGACCATGGCTGCCATGACTTAATAATTGAAATGCTTTTGAATCATGTTTATTTTAGGAGGTTGTGGGGCGATGTATGAAATTAAAATTGAATCAGAAGAATTTAAGGAGAAGAGAACTGTCCAGCAGCACCAGATGGTTAATCAGGTCAGTGGAGGCAACAGTGCCCCTT	MUT3	166	166	1	A	G	sub	Intron down	Intron down	Intron down	89	96.3461538461539	96.0030165912519	98.5849056603774	96.3932479680163	96.6755769196078	0.282328951591493	0.365581495909698	3.28562850411073	3.37006465569819	0.0844361515874601	0.644692384375687	no	mid	chr2:74142265T>C
chr2	74142263_74142265del	CTCT	C	BOLA3_e3	ENSE00003599940	BOLA3_e3_del166to168	TCAAGGATATATGGGACCATGGCTGCCATGACTTAATAATTGAAATGCTTTTGAATCATGTTTATTTTAGGAGGTTGTGGGGCGATGTATGAAATTAAAATTGAATCAGAAGAATTTAAGGAGAAGAGAACTGTCCAGCAGCACCAGATGGTTAATCAGGTCAGTGGCAACAGTGCCCCTT	MUT3	166	168	3	AGA	∆3nt	∆3nt	Intron down	Intron down	Intron down	89	96.2857142857143	95.5882352941177	98.3619344773791	96.3932479680163	96.4306949549847	0.0374469869683924	0.447799095603835	3.28562850411073	3.29645365175015	0.0108251476394199	0.96453306287628	no	mid	chr2:74142263_74142265del
chr2	74142265	T	A	BOLA3_e3	ENSE00003599940	BOLA3_e3_A166T	TCAAGGATATATGGGACCATGGCTGCCATGACTTAATAATTGAAATGCTTTTGAATCATGTTTATTTTAGGAGGTTGTGGGGCGATGTATGAAATTAAAATTGAATCAGAAGAATTTAAGGAGAAGAGAACTGTCCAGCAGCACCAGATGGTTAATCAGGTCAGTTGAGGCAACAGTGCCCCTT	MUT3	166	166	1	A	U	sub	Intron down	Intron down	Intron down	89	96.1783439490446	98.4924623115578	98.3783783783784	96.3932479680163	97.9109796216298	1.5177316536135	0.49544367321852	3.28562850411073	3.84736345703284	0.56173495292211	0.0708845662732994	yes	pos2	chr2:74142265T>A
chr2	74142267del	AC	A	BOLA3_e3	ENSE00003599940	BOLA3_e3_del164to164	TCAAGGATATATGGGACCATGGCTGCCATGACTTAATAATTGAAATGCTTTTGAATCATGTTTATTTTAGGAGGTTGTGGGGCGATGTATGAAATTAAAATTGAATCAGAAGAATTTAAGGAGAAGAGAACTGTCCAGCAGCACCAGATGGTTAATCAGGTCATAGAGGCAACAGTGCCCCTT	MUT3	164	164	1	G	∆1nt	∆1nt	5'SS	Intron down	Intron down	89	2.65423242467719	5.58852621167161	5.24737631184408	96.3932479680163	10.4243317401871	-85.9689162278292	0.767414337710147	3.28562850411073	-2.15094105953204	-5.43656956364277	0	yes	neg5	chr2:74142267del
chr2	74142267	C	A	BOLA3_e3	ENSE00003599940	BOLA3_e3_G164T	TCAAGGATATATGGGACCATGGCTGCCATGACTTAATAATTGAAATGCTTTTGAATCATGTTTATTTTAGGAGGTTGTGGGGCGATGTATGAAATTAAAATTGAATCAGAAGAATTTAAGGAGAAGAGAACTGTCCAGCAGCACCAGATGGTTAATCAGGTCATTAGAGGCAACAGTGCCCCTT	MUT3	164	164	1	G	U	sub	5'SS	Intron down	Intron down	89	2.9320987654321	6.33561643835617	6.75675675675676	96.3932479680163	11.5657633933588	-84.8274845746575	1.01912447635353	3.28562850411073	-2.03420988415365	-5.31983838826438	0	yes	neg5	chr2:74142267C>A
chr2	74142268	T	G	BOLA3_e3	ENSE00003599940	BOLA3_e3_A163C	TCAAGGATATATGGGACCATGGCTGCCATGACTTAATAATTGAAATGCTTTTGAATCATGTTTATTTTAGGAGGTTGTGGGGCGATGTATGAAATTAAAATTGAATCAGAAGAATTTAAGGAGAAGAGAACTGTCCAGCAGCACCAGATGGTTAATCAGGTCCGTAGAGGCAACAGTGCCCCTT	MUT3	163	163	1	A	C	sub	5'SS	Intron down	Intron down	89	83.3333333333333	89.6103896103896	85.9410430839002	96.3932479680163	90.4278344165571	-5.96541355145921	1.20715730177861	3.28562850411073	2.24569265421736	-1.03993584989337	6.68161614421328e-13	yes	neg3	chr2:74142268T>G
chr2	74142263_74142268del	CTCTACT	C	BOLA3_e3	ENSE00003599940	BOLA3_e3_del163to168	TCAAGGATATATGGGACCATGGCTGCCATGACTTAATAATTGAAATGCTTTTGAATCATGTTTATTTTAGGAGGTTGTGGGGCGATGTATGAAATTAAAATTGAATCAGAAGAATTTAAGGAGAAGAGAACTGTCCAGCAGCACCAGATGGTTAATCAGGTCGGCAACAGTGCCCCTT	MUT3	163	168	6	AGUAGA	∆6nt	∆6nt	5'SS	Intron down	Intron down	89	50	62.1468926553672	72.234273318872	96.3932479680163	70.6469004321445	-25.7463475358718	1.38733392694731	3.28562850411073	0.878296088231614	-2.40733241587912	3.24773450278991e-272	yes	neg4	chr2:74142263_74142268del
chr2	74142268	T	C	BOLA3_e3	ENSE00003599940	BOLA3_e3_A163G	TCAAGGATATATGGGACCATGGCTGCCATGACTTAATAATTGAAATGCTTTTGAATCATGTTTATTTTAGGAGGTTGTGGGGCGATGTATGAAATTAAAATTGAATCAGAAGAATTTAAGGAGAAGAGAACTGTCCAGCAGCACCAGATGGTTAATCAGGTCGGTAGAGGCAACAGTGCCCCTT	MUT3	163	163	1	A	G	sub	5'SS	Intron down	Intron down	89	92.2630560928433	95.4363490792634	96.5986394557823	96.3932479680163	95.796902605689	-0.5963453623273	0.43737857388336	3.28562850411073	3.12640862424763	-0.1592198798631	0.296583069606841	no	mid	chr2:74142268T>C
chr2	74142268del	CT	C	BOLA3_e3	ENSE00003599940	BOLA3_e3_del163to163	TCAAGGATATATGGGACCATGGCTGCCATGACTTAATAATTGAAATGCTTTTGAATCATGTTTATTTTAGGAGGTTGTGGGGCGATGTATGAAATTAAAATTGAATCAGAAGAATTTAAGGAGAAGAGAACTGTCCAGCAGCACCAGATGGTTAATCAGGTCGTAGAGGCAACAGTGCCCCTT	MUT3	163	163	1	A	∆1nt	∆1nt	5'SS	Intron down	Intron down	89	9.2436974789916	17.279046673287	15.8752657689582	96.3932479680163	26.7833890049225	-69.6098589630938	1.4040999007633	3.28562850411073	-1.00564043928167	-4.2912689433924	0	yes	neg5	chr2:74142268del
chr2	74142248_74142268del	AAGGGGCACTGTTGCCTCTACT	A	BOLA3_e3	ENSE00003599940	BOLA3_e3_del163to183	TCAAGGATATATGGGACCATGGCTGCCATGACTTAATAATTGAAATGCTTTTGAATCATGTTTATTTTAGGAGGTTGTGGGGCGATGTATGAAATTAAAATTGAATCAGAAGAATTTAAGGAGAAGAGAACTGTCCAGCAGCACCAGATGGTTAATCAGGTCT	MUT3	163	183	21	AGUAGAGGCAACAGUGCCCCU	∆21nt	∆21nt	5'SS	Intron down	Intron down	89	2.15482841181165	3.9668442865601	3.47280334728033	96.3932479680163	7.70134962112219	-88.6918983468941	0.725470500067265	3.28562850411073	-2.4836339303168	-5.76926243442753	0	yes	neg5	chr2:74142248_74142268del
chr2	74142268	T	A	BOLA3_e3	ENSE00003599940	BOLA3_e3_A163T	TCAAGGATATATGGGACCATGGCTGCCATGACTTAATAATTGAAATGCTTTTGAATCATGTTTATTTTAGGAGGTTGTGGGGCGATGTATGAAATTAAAATTGAATCAGAAGAATTTAAGGAGAAGAGAACTGTCCAGCAGCACCAGATGGTTAATCAGGTCTGTAGAGGCAACAGTGCCCCTT	MUT3	163	163	1	A	U	sub	5'SS	Intron down	Intron down	89	58.6842105263158	65.6182212581345	68.1818181818182	96.3932479680163	73.4922864031706	-22.9009615648457	1.17888886996827	3.28562850411073	1.01974468405334	-2.26588382005739	2.20469608917677e-292	yes	neg4	chr2:74142268T>A
chr2	74142269	G	C	BOLA3_e3	ENSE00003599940	BOLA3_e3_C162G	TCAAGGATATATGGGACCATGGCTGCCATGACTTAATAATTGAAATGCTTTTGAATCATGTTTATTTTAGGAGGTTGTGGGGCGATGTATGAAATTAAAATTGAATCAGAAGAATTTAAGGAGAAGAGAACTGTCCAGCAGCACCAGATGGTTAATCAGGTGAGTAGAGGCAACAGTGCCCCTT	MUT3	162	162	1	C	G	sub	5'SS	Intron down	Intron down	89	97.2696245733788	97.0059880239521	98.1132075471698	96.3932479680163	97.3857175685209	0.992469600504597	0.427823949418955	3.28562850411073	3.61768990794986	0.33206140383913	0.133779236105155	no	mid	chr2:74142269G>C
chr2	74142267_74142269del	ACTG	A	BOLA3_e3	ENSE00003599940	BOLA3_e3_del162to164	TCAAGGATATATGGGACCATGGCTGCCATGACTTAATAATTGAAATGCTTTTGAATCATGTTTATTTTAGGAGGTTGTGGGGCGATGTATGAAATTAAAATTGAATCAGAAGAATTTAAGGAGAAGAGAACTGTCCAGCAGCACCAGATGGTTAATCAGGTTAGAGGCAACAGTGCCCCTT	MUT3	162	164	3	CAG	∆3nt	∆3nt	5'SS	Intron down	Intron down	89	66.5903890160183	75.9634888438134	73.5460992907802	96.3932479680163	81.1306820883951	-15.2625658796212	0.986231793699073	3.28562850411073	1.45852400170439	-1.82710450240634	5.42857388187564e-169	yes	neg3	chr2:74142267_74142269del
chr2	74142269	G	A	BOLA3_e3	ENSE00003599940	BOLA3_e3_C162T	TCAAGGATATATGGGACCATGGCTGCCATGACTTAATAATTGAAATGCTTTTGAATCATGTTTATTTTAGGAGGTTGTGGGGCGATGTATGAAATTAAAATTGAATCAGAAGAATTTAAGGAGAAGAGAACTGTCCAGCAGCACCAGATGGTTAATCAGGTTAGTAGAGGCAACAGTGCCCCTT	MUT3	162	162	1	C	U	sub	5'SS	Intron down	Intron down	89	95.3229398663697	94.9041989400734	97.5304968759298	96.3932479680163	95.7258698197569	-0.667378148259401	0.319639380880759	3.28562850411073	3.10890796889724	-0.17672053521349	0.0821937936577864	yes	neg1	chr2:74142269G>A
chr2	74142249_74142269del	AGGGGCACTGTTGCCTCTACTG	A	BOLA3_e3	ENSE00003599940	BOLA3_e3_del162to182	TCAAGGATATATGGGACCATGGCTGCCATGACTTAATAATTGAAATGCTTTTGAATCATGTTTATTTTAGGAGGTTGTGGGGCGATGTATGAAATTAAAATTGAATCAGAAGAATTTAAGGAGAAGAGAACTGTCCAGCAGCACCAGATGGTTAATCAGGTTT	MUT3	162	182	21	CAGUAGAGGCAACAGUGCCCC	∆21nt	∆21nt	5'SS	Intron down	Intron down	89	0.597014925373134	1.1063829787234	0.833600512984931	96.3932479680163	2.44472081701019	-93.9485271510061	0.35807377382457	3.28562850411073	-3.6864882521834	-6.97211675629413	0	yes	neg5	chr2:74142249_74142269del
chr2	74142271del	AC	A	BOLA3_e3	ENSE00003599940	BOLA3_e3_del160to160	TCAAGGATATATGGGACCATGGCTGCCATGACTTAATAATTGAAATGCTTTTGAATCATGTTTATTTTAGGAGGTTGTGGGGCGATGTATGAAATTAAAATTGAATCAGAAGAATTTAAGGAGAAGAGAACTGTCCAGCAGCACCAGATGGTTAATCAGTCAGTAGAGGCAACAGTGCCCCTT	MUT3	160	160	1	G	∆1nt	∆1nt	5'SS	Intron down	Intron down	88	0	0	0.0859106529209622	96.3932479680163	0.472763306167719	-95.9204846618486	0.276617352347288	3.28562850411073	-5.34959176785257	-8.6352202719633	8.93881761283706e-48	yes	neg5	chr2:74142271del
chr2	74142272del	CC	C	BOLA3_e3	ENSE00003599940	BOLA3_e3_del159to159	TCAAGGATATATGGGACCATGGCTGCCATGACTTAATAATTGAAATGCTTTTGAATCATGTTTATTTTAGGAGGTTGTGGGGCGATGTATGAAATTAAAATTGAATCAGAAGAATTTAAGGAGAAGAGAACTGTCCAGCAGCACCAGATGGTTAATCAGTCAGTAGAGGCAACAGTGCCCCTT	MUT3	159	159	1	G	∆1nt	∆1nt	5'SS	Exon	Exon	88	0	0	0.0859106529209622	96.3932479680163	0.472763306167719	-95.9204846618486	0.276617352347288	3.28562850411073	-5.34959176785257	-8.6352202719633	8.93881761283706e-48	yes	neg5	chr2:74142272del
chr2	74142271	C	A	BOLA3_e3	ENSE00003599940	BOLA3_e3_G160T	TCAAGGATATATGGGACCATGGCTGCCATGACTTAATAATTGAAATGCTTTTGAATCATGTTTATTTTAGGAGGTTGTGGGGCGATGTATGAAATTAAAATTGAATCAGAAGAATTTAAGGAGAAGAGAACTGTCCAGCAGCACCAGATGGTTAATCAGTTCAGTAGAGGCAACAGTGCCCCTT	MUT3	160	160	1	G	U	sub	5'SS	Intron down	Intron down	89	0	0.0881057268722467	0	96.3932479680163	0.390650939795976	-96.0025970282203	0.214701664678882	3.28562850411073	-5.54119688107026	-8.82682538518099	1.68473773943399e-56	yes	neg5	chr2:74142271C>A
chr2	74142267_74142272del	ACTGACC	A	BOLA3_e3	ENSE00003599940	BOLA3_e3_del159to164	TCAAGGATATATGGGACCATGGCTGCCATGACTTAATAATTGAAATGCTTTTGAATCATGTTTATTTTAGGAGGTTGTGGGGCGATGTATGAAATTAAAATTGAATCAGAAGAATTTAAGGAGAAGAGAACTGTCCAGCAGCACCAGATGGTTAATCATAGAGGCAACAGTGCCCCTT	MUT3	159	164	6	GGUCAG	∆6nt	∆6nt	5'SS	Exon	Intron down	88	0	0	0	96.3932479680163	0.343287555428634	-96.0499604125877	0.238174105570053	3.28562850411073	-5.67091823361595	-8.95654673772668	5.76187604711359e-37	yes	neg5	chr2:74142267_74142272del
chr2	74142272	C	A	BOLA3_e3	ENSE00003599940	BOLA3_e3_G159T	TCAAGGATATATGGGACCATGGCTGCCATGACTTAATAATTGAAATGCTTTTGAATCATGTTTATTTTAGGAGGTTGTGGGGCGATGTATGAAATTAAAATTGAATCAGAAGAATTTAAGGAGAAGAGAACTGTCCAGCAGCACCAGATGGTTAATCATGTCAGTAGAGGCAACAGTGCCCCTT	MUT3	159	159	1	G	U	sub	5'SS	Exon	Exon	89	0.208333333333333	1.04968509447166	1.6328550222662	96.3932479680163	2.52915670635236	-93.864091261664	0.477478155354661	3.28562850411073	-3.65166736060994	-6.93729586472067	2.89628657461122e-278	yes	neg5	chr2:74142272C>A
chr2	74142253_74142273del	GCACTGTTGCCTCTACTGACCT	G	BOLA3_e3	ENSE00003599940	BOLA3_e3_del158to178	TCAAGGATATATGGGACCATGGCTGCCATGACTTAATAATTGAAATGCTTTTGAATCATGTTTATTTTAGGAGGTTGTGGGGCGATGTATGAAATTAAAATTGAATCAGAAGAATTTAAGGAGAAGAGAACTGTCCAGCAGCACCAGATGGTTAATCCCCCTT	MUT3	158	178	21	AGGUCAGUAGAGGCAACAGUG	∆21nt	∆21nt	5'SS	Exon	Intron down	87	0	0	0	96.3932479680163	0.262036578529695	-96.1312113894866	0.181904289177861	3.28562850411073	-5.94181755329237	-9.2274460574031	3.67520224006939e-39	yes	neg5	chr2:74142253_74142273del
chr2	74142273	T	G	BOLA3_e3	ENSE00003599940	BOLA3_e3_A158C	TCAAGGATATATGGGACCATGGCTGCCATGACTTAATAATTGAAATGCTTTTGAATCATGTTTATTTTAGGAGGTTGTGGGGCGATGTATGAAATTAAAATTGAATCAGAAGAATTTAAGGAGAAGAGAACTGTCCAGCAGCACCAGATGGTTAATCCGGTCAGTAGAGGCAACAGTGCCCCTT	MUT3	158	158	1	A	C	sub	5'SS	Exon	Exon	89	89.75	87.2467222884386	91.9665271966527	96.3932479680163	90.1686355599113	-6.224612408105	0.771193480897642	3.28562850411073	2.21610391733629	-1.06952458677444	3.55573924602054e-33	yes	neg3	chr2:74142273T>G
chr2	74142273	T	C	BOLA3_e3	ENSE00003599940	BOLA3_e3_A158G	TCAAGGATATATGGGACCATGGCTGCCATGACTTAATAATTGAAATGCTTTTGAATCATGTTTATTTTAGGAGGTTGTGGGGCGATGTATGAAATTAAAATTGAATCAGAAGAATTTAAGGAGAAGAGAACTGTCCAGCAGCACCAGATGGTTAATCGGGTCAGTAGAGGCAACAGTGCCCCTT	MUT3	158	158	1	A	G	sub	5'SS	Exon	Exon	89	84.6428571428571	86.9831546707504	89.0948745910578	96.3932479680163	89.5270067387181	-6.86624122929821	0.899118000622012	3.28562850411073	2.14574045768007	-1.13988804643066	3.27824285782817e-31	yes	neg3	chr2:74142273T>C
chr2	74142273del	CT	C	BOLA3_e3	ENSE00003599940	BOLA3_e3_del158to158	TCAAGGATATATGGGACCATGGCTGCCATGACTTAATAATTGAAATGCTTTTGAATCATGTTTATTTTAGGAGGTTGTGGGGCGATGTATGAAATTAAAATTGAATCAGAAGAATTTAAGGAGAAGAGAACTGTCCAGCAGCACCAGATGGTTAATCGGTCAGTAGAGGCAACAGTGCCCCTT	MUT3	158	158	1	A	∆1nt	∆1nt	5'SS	Exon	Exon	88	76.0168302945302	82.8551912568306	83.9580209895052	96.3932479680163	86.4088666088803	-9.98438135913601	0.710677920126564	3.28562850411073	1.84967266974201	-1.43595583436872	4.93396225746662e-118	yes	neg3	chr2:74142273del
chr2	74142268_74142273del	CTGACCT	C	BOLA3_e3	ENSE00003599940	BOLA3_e3_del158to163	TCAAGGATATATGGGACCATGGCTGCCATGACTTAATAATTGAAATGCTTTTGAATCATGTTTATTTTAGGAGGTTGTGGGGCGATGTATGAAATTAAAATTGAATCAGAAGAATTTAAGGAGAAGAGAACTGTCCAGCAGCACCAGATGGTTAATCGTAGAGGCAACAGTGCCCCTT	MUT3	158	163	6	AGGUCA	∆6nt	∆6nt	5'SS	Exon	Intron down	87	0	0	0	96.3932479680163	0.199438502095806	-96.1938094659205	0.138512684291875	3.28562850411073	-6.21542315987864	-9.50105166398937	1.98381332345851e-41	yes	neg5	chr2:74142268_74142273del
chr2	74142271_74142273del	ACCT	A	BOLA3_e3	ENSE00003599940	BOLA3_e3_del158to160	TCAAGGATATATGGGACCATGGCTGCCATGACTTAATAATTGAAATGCTTTTGAATCATGTTTATTTTAGGAGGTTGTGGGGCGATGTATGAAATTAAAATTGAATCAGAAGAATTTAAGGAGAAGAGAACTGTCCAGCAGCACCAGATGGTTAATCTCAGTAGAGGCAACAGTGCCCCTT	MUT3	158	160	3	AGG	∆3nt	∆3nt	5'SS	Exon	Intron down	87	0	0	0	96.3932479680163	0.402877903800075	-95.9903700642162	0.279397856437876	3.28562850411073	-5.51025500073426	-8.79588350484499	1.09984714710217e-35	yes	neg5	chr2:74142271_74142273del
chr2	74142273	T	A	BOLA3_e3	ENSE00003599940	BOLA3_e3_A158T	TCAAGGATATATGGGACCATGGCTGCCATGACTTAATAATTGAAATGCTTTTGAATCATGTTTATTTTAGGAGGTTGTGGGGCGATGTATGAAATTAAAATTGAATCAGAAGAATTTAAGGAGAAGAGAACTGTCCAGCAGCACCAGATGGTTAATCTGGTCAGTAGAGGCAACAGTGCCCCTT	MUT3	158	158	1	A	U	sub	5'SS	Exon	Exon	89	8.46047156726768	16.5167620605069	11.6647127784291	96.3932479680163	25.781992634486	-70.6112553335303	1.26845548903285	3.28562850411073	-1.05733051925989	-4.34295902337062	0	yes	neg5	chr2:74142273T>A
chr2	74142274	G	C	BOLA3_e3	ENSE00003599940	BOLA3_e3_C157G	TCAAGGATATATGGGACCATGGCTGCCATGACTTAATAATTGAAATGCTTTTGAATCATGTTTATTTTAGGAGGTTGTGGGGCGATGTATGAAATTAAAATTGAATCAGAAGAATTTAAGGAGAAGAGAACTGTCCAGCAGCACCAGATGGTTAATGAGGTCAGTAGAGGCAACAGTGCCCCTT	MUT3	157	157	1	C	G	sub	5'SS	Exon	Exon	89	96.1538461538462	96.0843373493976	97.4736842105263	96.3932479680163	96.6052873646921	0.212039396675801	0.658201844808153	3.28562850411073	3.34841436041935	0.0627858563086199	0.864891664081645	no	mid	chr2:74142274G>C	missense_variant|intron_variant	Missense	VUS/Conflicting	2
chr2	74142254_74142274del	CACTGTTGCCTCTACTGACCTG	C	BOLA3_e3	ENSE00003599940	BOLA3_e3_del157to177	TCAAGGATATATGGGACCATGGCTGCCATGACTTAATAATTGAAATGCTTTTGAATCATGTTTATTTTAGGAGGTTGTGGGGCGATGTATGAAATTAAAATTGAATCAGAAGAATTTAAGGAGAAGAGAACTGTCCAGCAGCACCAGATGGTTAATGCCCCTT	MUT3	157	177	21	CAGGUCAGUAGAGGCAACAGU	∆21nt	∆21nt	5'SS	Exon	Intron down	85	0	0	0	96.3932479680163	0.17300661653119	-96.2202413514851	0.120187212078145	3.28562850411073	-6.35786406090065	-9.64349256501138	1.20965231946809e-42	yes	neg5	chr2:74142254_74142274del
chr2	74142255_74142275del	ACTGTTGCCTCTACTGACCTGA	A	BOLA3_e3	ENSE00003599940	BOLA3_e3_del156to176	TCAAGGATATATGGGACCATGGCTGCCATGACTTAATAATTGAAATGCTTTTGAATCATGTTTATTTTAGGAGGTTGTGGGGCGATGTATGAAATTAAAATTGAATCAGAAGAATTTAAGGAGAAGAGAACTGTCCAGCAGCACCAGATGGTTAATGCCCCTT	MUT3	156	176	21	UCAGGUCAGUAGAGGCAACAG	∆21nt	∆21nt	5'SS	Exon	Intron down	85	0	0	0	96.3932479680163	0.17300661653119	-96.2202413514851	0.120187212078145	3.28562850411073	-6.35786406090065	-9.64349256501138	1.20965231946809e-42	yes	neg5	chr2:74142255_74142275del
chr2	74142272_74142274del	CCTG	C	BOLA3_e3	ENSE00003599940	BOLA3_e3_del157to159	TCAAGGATATATGGGACCATGGCTGCCATGACTTAATAATTGAAATGCTTTTGAATCATGTTTATTTTAGGAGGTTGTGGGGCGATGTATGAAATTAAAATTGAATCAGAAGAATTTAAGGAGAAGAGAACTGTCCAGCAGCACCAGATGGTTAATGTCAGTAGAGGCAACAGTGCCCCTT	MUT3	157	159	3	CAG	∆3nt	∆3nt	5'SS	Exon	Exon	86	0	0.500834724540902	0	96.3932479680163	1.2130046799955	-95.1802432880208	0.501459621309912	3.28562850411073	-4.39986548162101	-7.68549398573174	3.98476933221981e-74	yes	neg5	chr2:74142272_74142274del
chr2	74142274	G	A	BOLA3_e3	ENSE00003599940	BOLA3_e3_C157T	TCAAGGATATATGGGACCATGGCTGCCATGACTTAATAATTGAAATGCTTTTGAATCATGTTTATTTTAGGAGGTTGTGGGGCGATGTATGAAATTAAAATTGAATCAGAAGAATTTAAGGAGAAGAGAACTGTCCAGCAGCACCAGATGGTTAATTAGGTCAGTAGAGGCAACAGTGCCCCTT	MUT3	157	157	1	C	U	sub	5'SS	Exon	Exon	89	69.1906005221932	78.4269662921348	80.1878736122972	96.3932479680163	82.9860224126785	-13.4072255553378	0.986595233020192	3.28562850411073	1.5846369717036	-1.70099153240713	1.72896102542162e-125	yes	neg3	chr2:74142274G>A
chr2	74142276	T	G	BOLA3_e3	ENSE00003599940	BOLA3_e3_A155C	TCAAGGATATATGGGACCATGGCTGCCATGACTTAATAATTGAAATGCTTTTGAATCATGTTTATTTTAGGAGGTTGTGGGGCGATGTATGAAATTAAAATTGAATCAGAAGAATTTAAGGAGAAGAGAACTGTCCAGCAGCACCAGATGGTTACTCAGGTCAGTAGAGGCAACAGTGCCCCTT	MUT3	155	155	1	A	C	sub	Exon	Exon	Exon	89	97.9827089337176	97.2909305064782	98.046875	96.3932479680163	97.634746861345	1.2414988933287	0.370320842257661	3.28562850411073	3.720348391397	0.43471988728627	0.0268981351863848	yes	pos1	chr2:74142276T>G
chr2	74142276	T	C	BOLA3_e3	ENSE00003599940	BOLA3_e3_A155G	TCAAGGATATATGGGACCATGGCTGCCATGACTTAATAATTGAAATGCTTTTGAATCATGTTTATTTTAGGAGGTTGTGGGGCGATGTATGAAATTAAAATTGAATCAGAAGAATTTAAGGAGAAGAGAACTGTCCAGCAGCACCAGATGGTTAGTCAGGTCAGTAGAGGCAACAGTGCCCCTT	MUT3	155	155	1	A	G	sub	Exon	Exon	Exon	89	90.4884318766067	91.4021164021164	95.1463790446841	96.3932479680163	93.0263513588101	-3.3668966092062	0.682477104056887	3.28562850411073	2.59074423522379	-0.69488426888694	3.17785769314165e-10	yes	neg2	chr2:74142276T>C
chr2	74142256_74142276del	CTGTTGCCTCTACTGACCTGAT	C	BOLA3_e3	ENSE00003599940	BOLA3_e3_del155to175	TCAAGGATATATGGGACCATGGCTGCCATGACTTAATAATTGAAATGCTTTTGAATCATGTTTATTTTAGGAGGTTGTGGGGCGATGTATGAAATTAAAATTGAATCAGAAGAATTTAAGGAGAAGAGAACTGTCCAGCAGCACCAGATGGTTAGTGCCCCTT	MUT3	155	175	21	AUCAGGUCAGUAGAGGCAACA	∆21nt	∆21nt	5'SS	Exon	Intron down	83	0	0	0	96.3932479680163	1.26206216500537	-95.1311858030109	0.870095739187693	3.28562850411073	-4.35972222579151	-7.64535072990224	4.63487760917585e-27	yes	neg5	chr2:74142256_74142276del
chr2	74142257_74142277del	TGTTGCCTCTACTGACCTGATT	T	BOLA3_e3	ENSE00003599940	BOLA3_e3_del154to174	TCAAGGATATATGGGACCATGGCTGCCATGACTTAATAATTGAAATGCTTTTGAATCATGTTTATTTTAGGAGGTTGTGGGGCGATGTATGAAATTAAAATTGAATCAGAAGAATTTAAGGAGAAGAGAACTGTCCAGCAGCACCAGATGGTTAGTGCCCCTT	MUT3	154	174	21	AAUCAGGUCAGUAGAGGCAAC	∆21nt	∆21nt	5'SS	Exon	Intron down	83	0	0	0	96.3932479680163	1.26206216500537	-95.1311858030109	0.870095739187693	3.28562850411073	-4.35972222579151	-7.64535072990224	4.63487760917585e-27	yes	neg5	chr2:74142257_74142277del
chr2	74142276del	AT	A	BOLA3_e3	ENSE00003599940	BOLA3_e3_del155to155	TCAAGGATATATGGGACCATGGCTGCCATGACTTAATAATTGAAATGCTTTTGAATCATGTTTATTTTAGGAGGTTGTGGGGCGATGTATGAAATTAAAATTGAATCAGAAGAATTTAAGGAGAAGAGAACTGTCCAGCAGCACCAGATGGTTATCAGGTCAGTAGAGGCAACAGTGCCCCTT	MUT3	155	155	1	A	∆1nt	∆1nt	Exon	Exon	Exon	88	96.243654822335	96.6081404628891	98.6209010113393	96.3932479680163	97.0327913036086	0.639543335592296	0.264871889544277	3.28562850411073	3.48742729802221	0.20179879391148	0.0921025931832968	yes	pos1	chr2:74142276del
chr2	74142277del	TT	T	BOLA3_e3	ENSE00003599940	BOLA3_e3_del154to154	TCAAGGATATATGGGACCATGGCTGCCATGACTTAATAATTGAAATGCTTTTGAATCATGTTTATTTTAGGAGGTTGTGGGGCGATGTATGAAATTAAAATTGAATCAGAAGAATTTAAGGAGAAGAGAACTGTCCAGCAGCACCAGATGGTTATCAGGTCAGTAGAGGCAACAGTGCCCCTT	MUT3	154	154	1	A	∆1nt	∆1nt	Exon	Exon	Exon	88	96.243654822335	96.6081404628891	98.6209010113393	96.3932479680163	97.0327913036086	0.639543335592296	0.264871889544277	3.28562850411073	3.48742729802221	0.20179879391148	0.0921025931832968	yes	pos1	chr2:74142277del
chr2	74142271_74142276del	ACCTGAT	A	BOLA3_e3	ENSE00003599940	BOLA3_e3_del155to160	TCAAGGATATATGGGACCATGGCTGCCATGACTTAATAATTGAAATGCTTTTGAATCATGTTTATTTTAGGAGGTTGTGGGGCGATGTATGAAATTAAAATTGAATCAGAAGAATTTAAGGAGAAGAGAACTGTCCAGCAGCACCAGATGGTTATCAGTAGAGGCAACAGTGCCCCTT	MUT3	155	160	6	AUCAGG	∆6nt	∆6nt	5'SS	Exon	Intron down	84	0	0	0	96.3932479680163	0.275477471740229	-96.1177704962761	0.191225168131624	3.28562850411073	-5.8916610358964	-9.17728954000713	9.58618437084535e-39	yes	neg5	chr2:74142271_74142276del
chr2	74142276	T	A	BOLA3_e3	ENSE00003599940	BOLA3_e3_A155T	TCAAGGATATATGGGACCATGGCTGCCATGACTTAATAATTGAAATGCTTTTGAATCATGTTTATTTTAGGAGGTTGTGGGGCGATGTATGAAATTAAAATTGAATCAGAAGAATTTAAGGAGAAGAGAACTGTCCAGCAGCACCAGATGGTTATTCAGGTCAGTAGAGGCAACAGTGCCCCTT	MUT3	155	155	1	A	U	sub	Exon	Exon	Exon	89	95.625	96.8503937007874	98.758865248227	96.3932479680163	97.1514609215146	0.758212953498294	0.562672844429928	3.28562850411073	3.52946495468861	0.24383645057788	0.410477440015865	no	mid	chr2:74142276T>A
chr2	74142275_74142277del	GATT	G	BOLA3_e3	ENSE00003599940	BOLA3_e3_del154to156	TCAAGGATATATGGGACCATGGCTGCCATGACTTAATAATTGAAATGCTTTTGAATCATGTTTATTTTAGGAGGTTGTGGGGCGATGTATGAAATTAAAATTGAATCAGAAGAATTTAAGGAGAAGAGAACTGTCCAGCAGCACCAGATGGTTCAGGTCAGTAGAGGCAACAGTGCCCCTT	MUT3	154	156	3	AAU	∆3nt	∆3nt	Exon	Exon	Exon	86	95.398773006135	96.3197969543147	97.8504672897196	96.3932479680163	96.7081830220656	0.314935054049292	0.458586828657997	3.28562850411073	3.38025833639197	0.0946298322812398	0.6885938699484	no	mid	chr2:74142275_74142277del
chr2	74142276_74142278del	ATTA	A	BOLA3_e3	ENSE00003599940	BOLA3_e3_del153to155	TCAAGGATATATGGGACCATGGCTGCCATGACTTAATAATTGAAATGCTTTTGAATCATGTTTATTTTAGGAGGTTGTGGGGCGATGTATGAAATTAAAATTGAATCAGAAGAATTTAAGGAGAAGAGAACTGTCCAGCAGCACCAGATGGTTCAGGTCAGTAGAGGCAACAGTGCCCCTT	MUT3	153	155	3	UAA	∆3nt	∆3nt	Exon	Exon	Exon	86	95.398773006135	96.3197969543147	97.8504672897196	96.3932479680163	96.7081830220656	0.314935054049292	0.458586828657997	3.28562850411073	3.38025833639197	0.0946298322812398	0.6885938699484	no	mid	chr2:74142276_74142278del
chr2	74142277	T	G	BOLA3_e3	ENSE00003599940	BOLA3_e3_A154C	TCAAGGATATATGGGACCATGGCTGCCATGACTTAATAATTGAAATGCTTTTGAATCATGTTTATTTTAGGAGGTTGTGGGGCGATGTATGAAATTAAAATTGAATCAGAAGAATTTAAGGAGAAGAGAACTGTCCAGCAGCACCAGATGGTTCATCAGGTCAGTAGAGGCAACAGTGCCCCTT	MUT3	154	154	1	A	C	sub	Exon	Exon	Exon	89	95.7777777777778	96.9665271966527	97.9220779220779	96.3932479680163	97.1427103017831	0.749462333766793	0.39431465128756	3.28562850411073	3.52630761996045	0.24067911584972	0.208969837062458	no	mid	chr2:74142277T>G
chr2	74142277	T	C	BOLA3_e3	ENSE00003599940	BOLA3_e3_A154G	TCAAGGATATATGGGACCATGGCTGCCATGACTTAATAATTGAAATGCTTTTGAATCATGTTTATTTTAGGAGGTTGTGGGGCGATGTATGAAATTAAAATTGAATCAGAAGAATTTAAGGAGAAGAGAACTGTCCAGCAGCACCAGATGGTTGATCAGGTCAGTAGAGGCAACAGTGCCCCTT	MUT3	154	154	1	A	G	sub	Exon	Exon	Exon	89	94.017094017094	95.8620689655172	96.7359050445104	96.3932479680163	96.0222825180086	-0.37096545000771	0.771987734155359	3.28562850411073	3.18387211630021	-0.10175638781052	0.755229827569111	no	mid	chr2:74142277T>C	missense_variant|intron_variant	Missense	VUS/Conflicting	1
chr2	74142272_74142277del	CCTGATT	C	BOLA3_e3	ENSE00003599940	BOLA3_e3_del154to159	TCAAGGATATATGGGACCATGGCTGCCATGACTTAATAATTGAAATGCTTTTGAATCATGTTTATTTTAGGAGGTTGTGGGGCGATGTATGAAATTAAAATTGAATCAGAAGAATTTAAGGAGAAGAGAACTGTCCAGCAGCACCAGATGGTTGTCAGTAGAGGCAACAGTGCCCCTT	MUT3	154	159	6	AAUCAG	∆6nt	∆6nt	5'SS	Exon	Exon	83	0	0	0.285306704707561	96.3932479680163	0.687437081607024	-95.7058108864093	0.329361432965608	3.28562850411073	-4.97305704912817	-8.2586855532389	1.54246756048706e-64	yes	neg5	chr2:74142272_74142277del
chr2	74142277	T	A	BOLA3_e3	ENSE00003599940	BOLA3_e3_A154T	TCAAGGATATATGGGACCATGGCTGCCATGACTTAATAATTGAAATGCTTTTGAATCATGTTTATTTTAGGAGGTTGTGGGGCGATGTATGAAATTAAAATTGAATCAGAAGAATTTAAGGAGAAGAGAACTGTCCAGCAGCACCAGATGGTTTATCAGGTCAGTAGAGGCAACAGTGCCCCTT	MUT3	154	154	1	A	U	sub	Exon	Exon	Exon	89	96.9899665551839	95.8064516129032	97.5442043222004	96.3932479680163	96.5925432331812	0.1992952651649	0.503874965373368	3.28562850411073	3.34453534918189	0.0589068450711601	0.823846365025915	no	mid	chr2:74142277T>A
chr2	74142280del	AC	A	BOLA3_e3	ENSE00003599940	BOLA3_e3_del151to151	TCAAGGATATATGGGACCATGGCTGCCATGACTTAATAATTGAAATGCTTTTGAATCATGTTTATTTTAGGAGGTTGTGGGGCGATGTATGAAATTAAAATTGAATCAGAAGAATTTAAGGAGAAGAGAACTGTCCAGCAGCACCAGATGTTAATCAGGTCAGTAGAGGCAACAGTGCCCCTT	MUT3	151	151	1	G	∆1nt	∆1nt	Exon	Exon	Exon	88	98.7261146496815	96.6542750929368	98.158379373849	96.3932479680163	97.4405010085606	1.04725304054429	0.588833268143659	3.28562850411073	3.63943041279236	0.35380190868163	0.2835579032478	no	mid	chr2:74142280del
chr2	74142281del	CC	C	BOLA3_e3	ENSE00003599940	BOLA3_e3_del150to150	TCAAGGATATATGGGACCATGGCTGCCATGACTTAATAATTGAAATGCTTTTGAATCATGTTTATTTTAGGAGGTTGTGGGGCGATGTATGAAATTAAAATTGAATCAGAAGAATTTAAGGAGAAGAGAACTGTCCAGCAGCACCAGATGTTAATCAGGTCAGTAGAGGCAACAGTGCCCCTT	MUT3	150	150	1	G	∆1nt	∆1nt	Exon	Exon	Exon	88	98.7261146496815	96.6542750929368	98.158379373849	96.3932479680163	97.4405010085606	1.04725304054429	0.588833268143659	3.28562850411073	3.63943041279236	0.35380190868163	0.2835579032478	no	mid	chr2:74142281del
chr2	74142280	C	A	BOLA3_e3	ENSE00003599940	BOLA3_e3_G151T	TCAAGGATATATGGGACCATGGCTGCCATGACTTAATAATTGAAATGCTTTTGAATCATGTTTATTTTAGGAGGTTGTGGGGCGATGTATGAAATTAAAATTGAATCAGAAGAATTTAAGGAGAAGAGAACTGTCCAGCAGCACCAGATGTTTAATCAGGTCAGTAGAGGCAACAGTGCCCCTT	MUT3	151	151	1	G	U	sub	Exon	Exon	Exon	89	96.6237942122187	94.7204968944099	98.6531986531987	96.3932479680163	95.8849970200268	-0.508250947989508	0.405830862890039	3.28562850411073	3.14850996734478	-0.13711853676595	0.35583715578491	no	mid	chr2:74142280C>A
chr2	74142279_74142281del	AACC	A	BOLA3_e3	ENSE00003599940	BOLA3_e3_del150to152	TCAAGGATATATGGGACCATGGCTGCCATGACTTAATAATTGAAATGCTTTTGAATCATGTTTATTTTAGGAGGTTGTGGGGCGATGTATGAAATTAAAATTGAATCAGAAGAATTTAAGGAGAAGAGAACTGTCCAGCAGCACCAGATTAATCAGGTCAGTAGAGGCAACAGTGCCCCTT	MUT3	150	152	3	GGU	∆3nt	∆3nt	Exon	Exon	Exon	86	94.6581196581197	94.5705824284304	97.8278358809332	96.3932479680163	95.5501468105601	-0.843101157456205	0.475981402279346	3.28562850411073	3.06678010266718	-0.21884840144355	0.139732413833668	no	mid	chr2:74142279_74142281del
chr2	74142280_74142282del	ACCA	A	BOLA3_e3	ENSE00003599940	BOLA3_e3_del149to151	TCAAGGATATATGGGACCATGGCTGCCATGACTTAATAATTGAAATGCTTTTGAATCATGTTTATTTTAGGAGGTTGTGGGGCGATGTATGAAATTAAAATTGAATCAGAAGAATTTAAGGAGAAGAGAACTGTCCAGCAGCACCAGATTAATCAGGTCAGTAGAGGCAACAGTGCCCCTT	MUT3	149	151	3	UGG	∆3nt	∆3nt	Exon	Exon	Exon	86	94.6581196581197	94.5705824284304	97.8278358809332	96.3932479680163	95.5501468105601	-0.843101157456205	0.475981402279346	3.28562850411073	3.06678010266718	-0.21884840144355	0.139732413833668	no	mid	chr2:74142280_74142282del
chr2	74142276_74142281del	ATTAACC	A	BOLA3_e3	ENSE00003599940	BOLA3_e3_del150to155	TCAAGGATATATGGGACCATGGCTGCCATGACTTAATAATTGAAATGCTTTTGAATCATGTTTATTTTAGGAGGTTGTGGGGCGATGTATGAAATTAAAATTGAATCAGAAGAATTTAAGGAGAAGAGAACTGTCCAGCAGCACCAGATTCAGGTCAGTAGAGGCAACAGTGCCCCTT	MUT3	150	155	6	GGUUAA	∆6nt	∆6nt	Exon	Exon	Exon	83	97.5903614457831	97.1707317073171	99.5297805642633	96.3932479680163	97.6994875331867	1.3062395651704	0.330059620475907	3.28562850411073	3.74876440395048	0.46313589983975	0.00740775263993495	yes	pos1	chr2:74142276_74142281del
chr2	74142281	C	A	BOLA3_e3	ENSE00003599940	BOLA3_e3_G150T	TCAAGGATATATGGGACCATGGCTGCCATGACTTAATAATTGAAATGCTTTTGAATCATGTTTATTTTAGGAGGTTGTGGGGCGATGTATGAAATTAAAATTGAATCAGAAGAATTTAAGGAGAAGAGAACTGTCCAGCAGCACCAGATTGTTAATCAGGTCAGTAGAGGCAACAGTGCCCCTT	MUT3	150	150	1	G	U	sub	Exon	Exon	Exon	89	95.1710261569417	95.6967213114754	97.381116471399	96.3932479680163	96.2624305143558	-0.130817453660503	0.44501802823111	3.28562850411073	3.24864258300939	-0.0369859211013401	0.871918913782518	no	mid	chr2:74142281C>A
chr2	74142283	T	G	BOLA3_e3	ENSE00003599940	BOLA3_e3_A148C	TCAAGGATATATGGGACCATGGCTGCCATGACTTAATAATTGAAATGCTTTTGAATCATGTTTATTTTAGGAGGTTGTGGGGCGATGTATGAAATTAAAATTGAATCAGAAGAATTTAAGGAGAAGAGAACTGTCCAGCAGCACCAGCTGGTTAATCAGGTCAGTAGAGGCAACAGTGCCCCTT	MUT3	148	148	1	A	C	sub	Exon	Exon	Exon	89	92.6666666666667	95.9955506117909	98.3916083916084	96.3932479680163	96.2841155190166	-0.109132448999705	0.465480078772851	3.28562850411073	3.25468662377473	-0.030941880336	0.8957186957014	no	mid	chr2:74142283T>G
chr2	74142263_74142283del	CTCTACTGACCTGATTAACCAT	C	BOLA3_e3	ENSE00003599940	BOLA3_e3_del148to168	TCAAGGATATATGGGACCATGGCTGCCATGACTTAATAATTGAAATGCTTTTGAATCATGTTTATTTTAGGAGGTTGTGGGGCGATGTATGAAATTAAAATTGAATCAGAAGAATTTAAGGAGAAGAGAACTGTCCAGCAGCACCAGGGCAACAGTGCCCCTT	MUT3	148	168	21	AUGGUUAAUCAGGUCAGUAGA	∆21nt	∆21nt	5'SS	Exon	Intron down	77	0	0	0	96.3932479680163	0.199779945655333	-96.193468022361	0.138749346672501	3.28562850411073	-6.21370917816907	-9.4993376822798	2.03596217204209e-41	yes	neg5	chr2:74142263_74142283del
chr2	74142283	T	C	BOLA3_e3	ENSE00003599940	BOLA3_e3_A148G	TCAAGGATATATGGGACCATGGCTGCCATGACTTAATAATTGAAATGCTTTTGAATCATGTTTATTTTAGGAGGTTGTGGGGCGATGTATGAAATTAAAATTGAATCAGAAGAATTTAAGGAGAAGAGAACTGTCCAGCAGCACCAGGTGGTTAATCAGGTCAGTAGAGGCAACAGTGCCCCTT	MUT3	148	148	1	A	G	sub	Exon	Exon	Exon	89	94.1787941787942	96.3355834136934	98.093220338983	96.3932479680163	96.6135611329202	0.220313164903896	0.418438793488324	3.28562850411073	3.35094022820188	0.0653117240911501	0.752790447928236	no	mid	chr2:74142283T>C
chr2	74142281_74142283del	CCAT	C	BOLA3_e3	ENSE00003599940	BOLA3_e3_del148to150	TCAAGGATATATGGGACCATGGCTGCCATGACTTAATAATTGAAATGCTTTTGAATCATGTTTATTTTAGGAGGTTGTGGGGCGATGTATGAAATTAAAATTGAATCAGAAGAATTTAAGGAGAAGAGAACTGTCCAGCAGCACCAGGTTAATCAGGTCAGTAGAGGCAACAGTGCCCCTT	MUT3	148	150	3	AUG	∆3nt	∆3nt	Exon	Exon	Exon	86	94.9074074074074	95.7223567393059	98.1432360742706	96.3932479680163	96.3188160251331	-0.0744319428832019	0.398214518123879	3.28562850411073	3.26442925665021	-0.0211992474605198	0.913647128297697	no	mid	chr2:74142281_74142283del
chr2	74142282_74142284del	CATC	C	BOLA3_e3	ENSE00003599940	BOLA3_e3_del147to149	TCAAGGATATATGGGACCATGGCTGCCATGACTTAATAATTGAAATGCTTTTGAATCATGTTTATTTTAGGAGGTTGTGGGGCGATGTATGAAATTAAAATTGAATCAGAAGAATTTAAGGAGAAGAGAACTGTCCAGCAGCACCAGGTTAATCAGGTCAGTAGAGGCAACAGTGCCCCTT	MUT3	147	149	3	GAU	∆3nt	∆3nt	Exon	Exon	Exon	86	94.9074074074074	95.7223567393059	98.1432360742706	96.3932479680163	96.3188160251331	-0.0744319428832019	0.398214518123879	3.28562850411073	3.26442925665021	-0.0211992474605198	0.913647128297697	no	mid	chr2:74142282_74142284del
chr2	74142283del	AT	A	BOLA3_e3	ENSE00003599940	BOLA3_e3_del148to148	TCAAGGATATATGGGACCATGGCTGCCATGACTTAATAATTGAAATGCTTTTGAATCATGTTTATTTTAGGAGGTTGTGGGGCGATGTATGAAATTAAAATTGAATCAGAAGAATTTAAGGAGAAGAGAACTGTCCAGCAGCACCAGTGGTTAATCAGGTCAGTAGAGGCAACAGTGCCCCTT	MUT3	148	148	1	A	∆1nt	∆1nt	Exon	Exon	Exon	88	96.1089494163424	96.9271290605795	98.7564766839378	96.3932479680163	97.2703127836404	0.877064815624096	0.352838240217842	3.28562850411073	3.57330680262825	0.28767829851752	0.0953985975328686	yes	pos1	chr2:74142283del
chr2	74142283	T	A	BOLA3_e3	ENSE00003599940	BOLA3_e3_A148T	TCAAGGATATATGGGACCATGGCTGCCATGACTTAATAATTGAAATGCTTTTGAATCATGTTTATTTTAGGAGGTTGTGGGGCGATGTATGAAATTAAAATTGAATCAGAAGAATTTAAGGAGAAGAGAACTGTCCAGCAGCACCAGTTGGTTAATCAGGTCAGTAGAGGCAACAGTGCCCCTT	MUT3	148	148	1	A	U	sub	Exon	Exon	Exon	89	94.579945799458	96.9849246231156	98.2005141388175	96.3932479680163	97.0179509357399	0.624702967723601	0.438272295958597	3.28562850411073	3.48228535289348	0.19665684878275	0.370412679571803	no	mid	chr2:74142283T>A
chr2	74142279_74142284del	AACCATC	A	BOLA3_e3	ENSE00003599940	BOLA3_e3_del147to152	TCAAGGATATATGGGACCATGGCTGCCATGACTTAATAATTGAAATGCTTTTGAATCATGTTTATTTTAGGAGGTTGTGGGGCGATGTATGAAATTAAAATTGAATCAGAAGAATTTAAGGAGAAGAGAACTGTCCAGCAGCACCATAATCAGGTCAGTAGAGGCAACAGTGCCCCTT	MUT3	147	152	6	GAUGGU	∆6nt	∆6nt	Exon	Exon	Exon	83	97.4828375286041	96.8268359020852	98.4781230183894	96.3932479680163	97.3304969267222	0.937248958705894	0.351579227127591	3.28562850411073	3.59622003179835	0.31059152768762	0.0756195010489943	yes	pos1	chr2:74142279_74142284del
chr2	74142284	C	A	BOLA3_e3	ENSE00003599940	BOLA3_e3_G147T	TCAAGGATATATGGGACCATGGCTGCCATGACTTAATAATTGAAATGCTTTTGAATCATGTTTATTTTAGGAGGTTGTGGGGCGATGTATGAAATTAAAATTGAATCAGAAGAATTTAAGGAGAAGAGAACTGTCCAGCAGCACCATATGGTTAATCAGGTCAGTAGAGGCAACAGTGCCCCTT	MUT3	147	147	1	G	U	sub	Exon	Exon	Exon	89	96.4705882352941	93.6314363143631	96.1789375582479	96.3932479680163	95.0559150110086	-1.33733295700771	0.571943792192576	3.28562850411073	2.95627338718146	-0.32935511692927	0.0276994526177996	yes	neg1	chr2:74142284C>A
chr2	74142285	T	G	BOLA3_e3	ENSE00003599940	BOLA3_e3_A146C	TCAAGGATATATGGGACCATGGCTGCCATGACTTAATAATTGAAATGCTTTTGAATCATGTTTATTTTAGGAGGTTGTGGGGCGATGTATGAAATTAAAATTGAATCAGAAGAATTTAAGGAGAAGAGAACTGTCCAGCAGCACCCGATGGTTAATCAGGTCAGTAGAGGCAACAGTGCCCCTT	MUT3	146	146	1	A	C	sub	Exon	Exon	Exon	89	95.6521739130435	96.5174129353234	98.5971943887776	96.3932479680163	96.9509411610285	0.557693193012199	0.434921858403958	3.28562850411073	3.45937212372338	0.17374361961265	0.419584315412722	no	mid	chr2:74142285T>G
chr2	74142265_74142285del	CTACTGACCTGATTAACCATCT	C	BOLA3_e3	ENSE00003599940	BOLA3_e3_del146to166	TCAAGGATATATGGGACCATGGCTGCCATGACTTAATAATTGAAATGCTTTTGAATCATGTTTATTTTAGGAGGTTGTGGGGCGATGTATGAAATTAAAATTGAATCAGAAGAATTTAAGGAGAAGAGAACTGTCCAGCAGCACCGAGGCAACAGTGCCCCTT	MUT3	146	166	21	AGAUGGUUAAUCAGGUCAGUA	∆21nt	∆21nt	5'SS	Exon	Intron down	75	0	0	0	96.3932479680163	0.56581041806486	-95.8274375499514	0.391947661579319	3.28562850411073	-5.16899222140162	-8.45462072551235	5.10907883530793e-33	yes	neg5	chr2:74142265_74142285del
chr2	74142285del	CT	C	BOLA3_e3	ENSE00003599940	BOLA3_e3_del146to146	TCAAGGATATATGGGACCATGGCTGCCATGACTTAATAATTGAAATGCTTTTGAATCATGTTTATTTTAGGAGGTTGTGGGGCGATGTATGAAATTAAAATTGAATCAGAAGAATTTAAGGAGAAGAGAACTGTCCAGCAGCACCGATGGTTAATCAGGTCAGTAGAGGCAACAGTGCCCCTT	MUT3	146	146	1	A	∆1nt	∆1nt	Exon	Exon	Exon	88	95.9651035986914	96.2672811059908	97.8937135450421	96.3932479680163	96.7339312778586	0.340683309842293	0.296188789229182	3.28562850411073	3.38837719712154	0.10274869301081	0.461125460182625	no	mid	chr2:74142285del
chr2	74142285	T	C	BOLA3_e3	ENSE00003599940	BOLA3_e3_A146G	TCAAGGATATATGGGACCATGGCTGCCATGACTTAATAATTGAAATGCTTTTGAATCATGTTTATTTTAGGAGGTTGTGGGGCGATGTATGAAATTAAAATTGAATCAGAAGAATTTAAGGAGAAGAGAACTGTCCAGCAGCACCGGATGGTTAATCAGGTCAGTAGAGGCAACAGTGCCCCTT	MUT3	146	146	1	A	G	sub	Exon	Exon	Exon	89	95.0124688279302	96.3414634146342	98.0967486122125	96.3932479680163	96.7004203830084	0.307172414992096	0.448686180142872	3.28562850411073	3.3778226781731	0.09219417406237	0.689037437689833	no	mid	chr2:74142285T>C
chr2	74142285	T	A	BOLA3_e3	ENSE00003599940	BOLA3_e3_A146T	TCAAGGATATATGGGACCATGGCTGCCATGACTTAATAATTGAAATGCTTTTGAATCATGTTTATTTTAGGAGGTTGTGGGGCGATGTATGAAATTAAAATTGAATCAGAAGAATTTAAGGAGAAGAGAACTGTCCAGCAGCACCTGATGGTTAATCAGGTCAGTAGAGGCAACAGTGCCCCTT	MUT3	146	146	1	A	U	sub	Exon	Exon	Exon	89	97.5274725274725	95.3651685393258	96.6993755575379	96.3932479680163	96.3008622517184	-0.0923857162979047	0.498875048487759	3.28562850411073	3.25937752108514	-0.0262509830255899	0.913647128297697	no	mid	chr2:74142285T>A
chr2	74142283_74142285del	ATCT	A	BOLA3_e3	ENSE00003599940	BOLA3_e3_del146to148	TCAAGGATATATGGGACCATGGCTGCCATGACTTAATAATTGAAATGCTTTTGAATCATGTTTATTTTAGGAGGTTGTGGGGCGATGTATGAAATTAAAATTGAATCAGAAGAATTTAAGGAGAAGAGAACTGTCCAGCAGCACCTGGTTAATCAGGTCAGTAGAGGCAACAGTGCCCCTT	MUT3	146	148	3	AGA	∆3nt	∆3nt	Exon	Exon	Exon	86	91.5989159891599	95.7511380880121	97.246891651865	96.3932479680163	95.8244210537129	-0.5688269143034	0.568422585607336	3.28562850411073	3.13326455108593	-0.1523639530248	0.471209259042208	no	mid	chr2:74142283_74142285del
chr2	74142280_74142285del	ACCATCT	A	BOLA3_e3	ENSE00003599940	BOLA3_e3_del146to151	TCAAGGATATATGGGACCATGGCTGCCATGACTTAATAATTGAAATGCTTTTGAATCATGTTTATTTTAGGAGGTTGTGGGGCGATGTATGAAATTAAAATTGAATCAGAAGAATTTAAGGAGAAGAGAACTGTCCAGCAGCACCTTAATCAGGTCAGTAGAGGCAACAGTGCCCCTT	MUT3	146	151	6	AGAUGG	∆6nt	∆6nt	Exon	Exon	Exon	83	96.0629921259843	95.9183673469388	98.0413492927095	96.3932479680163	96.6088356509487	0.215587682932394	0.530330010530286	3.28562850411073	3.34949687518329	0.0638683710725601	0.819656443757551	no	mid	chr2:74142280_74142285del
chr2	74142286	G	C	BOLA3_e3	ENSE00003599940	BOLA3_e3_C145G	TCAAGGATATATGGGACCATGGCTGCCATGACTTAATAATTGAAATGCTTTTGAATCATGTTTATTTTAGGAGGTTGTGGGGCGATGTATGAAATTAAAATTGAATCAGAAGAATTTAAGGAGAAGAGAACTGTCCAGCAGCACGAGATGGTTAATCAGGTCAGTAGAGGCAACAGTGCCCCTT	MUT3	145	145	1	C	G	sub	Exon	Exon	Exon	89	96.3696369636964	96.1852861035423	97.852233676976	96.3932479680163	96.7558057810773	0.362557813060993	0.462692109129526	3.28562850411073	3.3953233335235	0.10969482941277	0.642232706497908	no	mid	chr2:74142286G>C	missense_variant|intron_variant	Missense	VUS/Conflicting	1
chr2	74142281_74142286del	CCATCTG	C	BOLA3_e3	ENSE00003599940	BOLA3_e3_del145to150	TCAAGGATATATGGGACCATGGCTGCCATGACTTAATAATTGAAATGCTTTTGAATCATGTTTATTTTAGGAGGTTGTGGGGCGATGTATGAAATTAAAATTGAATCAGAAGAATTTAAGGAGAAGAGAACTGTCCAGCAGCACGTTAATCAGGTCAGTAGAGGCAACAGTGCCCCTT	MUT3	145	150	6	CAGAUG	∆6nt	∆6nt	Exon	Exon	Exon	83	96.6767371601209	97.1742543171115	96.9529085872576	96.3932479680163	97.2343963130809	0.841148345064591	0.457706888751416	3.28562850411073	3.55986557764264	0.27423707353191	0.23655301802526	no	mid	chr2:74142281_74142286del
chr2	74142286	G	A	BOLA3_e3	ENSE00003599940	BOLA3_e3_C145T	TCAAGGATATATGGGACCATGGCTGCCATGACTTAATAATTGAAATGCTTTTGAATCATGTTTATTTTAGGAGGTTGTGGGGCGATGTATGAAATTAAAATTGAATCAGAAGAATTTAAGGAGAAGAGAACTGTCCAGCAGCACTAGATGGTTAATCAGGTCAGTAGAGGCAACAGTGCCCCTT	MUT3	145	145	1	C	U	sub	Exon	Exon	Exon	89	92.7461139896373	93.6619718309859	95.187969924812	96.3932479680163	94.5774200873392	-1.8158278806771	0.767206640253369	3.28562850411073	2.8588470584267	-0.42678144568403	0.0182776213035058	yes	neg1	chr2:74142286G>A
chr2	74142285_74142287del	CTGG	C	BOLA3_e3	ENSE00003599940	BOLA3_e3_del144to146	TCAAGGATATATGGGACCATGGCTGCCATGACTTAATAATTGAAATGCTTTTGAATCATGTTTATTTTAGGAGGTTGTGGGGCGATGTATGAAATTAAAATTGAATCAGAAGAATTTAAGGAGAAGAGAACTGTCCAGCAGCAGATGGTTAATCAGGTCAGTAGAGGCAACAGTGCCCCTT	MUT3	144	146	3	CCA	∆3nt	∆3nt	Exon	Exon	Exon	86	93.8775510204082	95.6106870229008	98.201199200533	96.3932479680163	96.160837099445	-0.232410868571309	0.439300787489274	3.28562850411073	3.22076782783789	-0.0648606762728399	0.74396840000774	no	mid	chr2:74142285_74142287del
chr2	74142286_74142288del	TGGT	T	BOLA3_e3	ENSE00003599940	BOLA3_e3_del143to145	TCAAGGATATATGGGACCATGGCTGCCATGACTTAATAATTGAAATGCTTTTGAATCATGTTTATTTTAGGAGGTTGTGGGGCGATGTATGAAATTAAAATTGAATCAGAAGAATTTAAGGAGAAGAGAACTGTCCAGCAGCAGATGGTTAATCAGGTCAGTAGAGGCAACAGTGCCCCTT	MUT3	143	145	3	ACC	∆3nt	∆3nt	Exon	Exon	Exon	86	93.8775510204082	95.6106870229008	98.201199200533	96.3932479680163	96.160837099445	-0.232410868571309	0.439300787489274	3.28562850411073	3.22076782783789	-0.0648606762728399	0.74396840000774	no	mid	chr2:74142286_74142288del
chr2	74142287_74142289del	GGTG	G	BOLA3_e3	ENSE00003599940	BOLA3_e3_del142to144	TCAAGGATATATGGGACCATGGCTGCCATGACTTAATAATTGAAATGCTTTTGAATCATGTTTATTTTAGGAGGTTGTGGGGCGATGTATGAAATTAAAATTGAATCAGAAGAATTTAAGGAGAAGAGAACTGTCCAGCAGCAGATGGTTAATCAGGTCAGTAGAGGCAACAGTGCCCCTT	MUT3	142	144	3	CAC	∆3nt	∆3nt	Exon	Exon	Exon	86	93.8775510204082	95.6106870229008	98.201199200533	96.3932479680163	96.160837099445	-0.232410868571309	0.439300787489274	3.28562850411073	3.22076782783789	-0.0648606762728399	0.74396840000774	no	mid	chr2:74142287_74142289del
chr2	74142287	G	C	BOLA3_e3	ENSE00003599940	BOLA3_e3_C144G	TCAAGGATATATGGGACCATGGCTGCCATGACTTAATAATTGAAATGCTTTTGAATCATGTTTATTTTAGGAGGTTGTGGGGCGATGTATGAAATTAAAATTGAATCAGAAGAATTTAAGGAGAAGAGAACTGTCCAGCAGCAGCAGATGGTTAATCAGGTCAGTAGAGGCAACAGTGCCCCTT	MUT3	144	144	1	C	G	sub	Exon	Exon	Exon	89	93.6912751677852	96.6397013067828	96.9263157894737	96.3932479680163	96.7176467371146	0.3243987690983	0.349572095212611	3.28562850411073	3.38323525199281	0.0976067478820801	0.573106282040246	no	mid	chr2:74142287G>C
chr2	74142282_74142287del	CATCTGG	C	BOLA3_e3	ENSE00003599940	BOLA3_e3_del144to149	TCAAGGATATATGGGACCATGGCTGCCATGACTTAATAATTGAAATGCTTTTGAATCATGTTTATTTTAGGAGGTTGTGGGGCGATGTATGAAATTAAAATTGAATCAGAAGAATTTAAGGAGAAGAGAACTGTCCAGCAGCAGGTTAATCAGGTCAGTAGAGGCAACAGTGCCCCTT	MUT3	144	149	6	CCAGAU	∆6nt	∆6nt	Exon	Exon	Exon	83	94.1772151898734	93.1615460852329	95.2859350850077	96.3932479680163	94.4279296224087	-1.9653183456076	0.539093999815882	3.28562850411073	2.83007020761858	-0.45555829649215	5.12837632771815e-05	yes	neg1	chr2:74142282_74142287del
chr2	74142267_74142287del	ACTGACCTGATTAACCATCTGG	A	BOLA3_e3	ENSE00003599940	BOLA3_e3_del144to164	TCAAGGATATATGGGACCATGGCTGCCATGACTTAATAATTGAAATGCTTTTGAATCATGTTTATTTTAGGAGGTTGTGGGGCGATGTATGAAATTAAAATTGAATCAGAAGAATTTAAGGAGAAGAGAACTGTCCAGCAGCATAGAGGCAACAGTGCCCCTT	MUT3	144	164	21	CCAGAUGGUUAAUCAGGUCAG	∆21nt	∆21nt	5'SS	Exon	Intron down	73	0	0	0	96.3932479680163	0.195263224300115	-96.1979847437162	0.135618572028362	3.28562850411073	-6.23662240733917	-9.5222509114499	1.31585773298384e-41	yes	neg5	chr2:74142267_74142287del
chr2	74142287	G	A	BOLA3_e3	ENSE00003599940	BOLA3_e3_C144T	TCAAGGATATATGGGACCATGGCTGCCATGACTTAATAATTGAAATGCTTTTGAATCATGTTTATTTTAGGAGGTTGTGGGGCGATGTATGAAATTAAAATTGAATCAGAAGAATTTAAGGAGAAGAGAACTGTCCAGCAGCATCAGATGGTTAATCAGGTCAGTAGAGGCAACAGTGCCCCTT	MUT3	144	144	1	C	U	sub	Exon	Exon	Exon	89	93.2773109243698	94.8818897637795	96.3888888888889	96.3932479680163	95.4965268704282	-0.896721097588105	0.487659038914941	3.28562850411073	3.05424097331818	-0.23138753079255	0.122016220389748	no	mid	chr2:74142287G>A
chr2	74142288del	GT	G	BOLA3_e3	ENSE00003599940	BOLA3_e3_del143to143	TCAAGGATATATGGGACCATGGCTGCCATGACTTAATAATTGAAATGCTTTTGAATCATGTTTATTTTAGGAGGTTGTGGGGCGATGTATGAAATTAAAATTGAATCAGAAGAATTTAAGGAGAAGAGAACTGTCCAGCAGCCCAGATGGTTAATCAGGTCAGTAGAGGCAACAGTGCCCCTT	MUT3	143	143	1	A	∆1nt	∆1nt	Exon	Exon	Exon	88	95.873786407767	95.4727030625832	97.9903536977492	96.3932479680163	96.2963606686641	-0.0968872993521996	0.483665782021573	3.28562850411073	3.25811458719388	-0.0275139169168499	0.910255726565594	no	mid	chr2:74142288del
chr2	74142288	T	G	BOLA3_e3	ENSE00003599940	BOLA3_e3_A143C	TCAAGGATATATGGGACCATGGCTGCCATGACTTAATAATTGAAATGCTTTTGAATCATGTTTATTTTAGGAGGTTGTGGGGCGATGTATGAAATTAAAATTGAATCAGAAGAATTTAAGGAGAAGAGAACTGTCCAGCAGCCCCAGATGGTTAATCAGGTCAGTAGAGGCAACAGTGCCCCTT	MUT3	143	143	1	A	C	sub	Exon	Exon	Exon	89	95.3744493392071	97.316219369895	97.4663499604117	96.3932479680163	97.2090554493347	0.815807481318398	0.413898192818931	3.28562850411073	3.55048378302181	0.26485527891108	0.196510449554366	no	mid	chr2:74142288T>G
chr2	74142288	T	C	BOLA3_e3	ENSE00003599940	BOLA3_e3_A143G	TCAAGGATATATGGGACCATGGCTGCCATGACTTAATAATTGAAATGCTTTTGAATCATGTTTATTTTAGGAGGTTGTGGGGCGATGTATGAAATTAAAATTGAATCAGAAGAATTTAAGGAGAAGAGAACTGTCCAGCAGCGCCAGATGGTTAATCAGGTCAGTAGAGGCAACAGTGCCCCTT	MUT3	143	143	1	A	G	sub	Exon	Exon	Exon	89	94.9685534591195	96.7266775777414	98.9141164856861	96.3932479680163	97.0229057013158	0.629657733299494	0.473343502636726	3.28562850411073	3.48399933460306	0.19837083049233	0.406812639578289	no	mid	chr2:74142288T>C
chr2	74142268_74142288del	CTGACCTGATTAACCATCTGGT	C	BOLA3_e3	ENSE00003599940	BOLA3_e3_del143to163	TCAAGGATATATGGGACCATGGCTGCCATGACTTAATAATTGAAATGCTTTTGAATCATGTTTATTTTAGGAGGTTGTGGGGCGATGTATGAAATTAAAATTGAATCAGAAGAATTTAAGGAGAAGAGAACTGTCCAGCAGCGTAGAGGCAACAGTGCCCCTT	MUT3	143	163	21	ACCAGAUGGUUAAUCAGGUCA	∆21nt	∆21nt	5'SS	Exon	Intron down	72	0	0	0	96.3932479680163	0.311351119505698	-96.0818968485106	0.216067579404842	3.28562850411073	-5.76888581975267	-9.0545143238634	9.5276816356391e-38	yes	neg5	chr2:74142268_74142288del
chr2	74142288	T	A	BOLA3_e3	ENSE00003599940	BOLA3_e3_A143T	TCAAGGATATATGGGACCATGGCTGCCATGACTTAATAATTGAAATGCTTTTGAATCATGTTTATTTTAGGAGGTTGTGGGGCGATGTATGAAATTAAAATTGAATCAGAAGAATTTAAGGAGAAGAGAACTGTCCAGCAGCTCCAGATGGTTAATCAGGTCAGTAGAGGCAACAGTGCCCCTT	MUT3	143	143	1	A	U	sub	Exon	Exon	Exon	89	94.1391941391941	96.4985994397759	97.7911646586345	96.3932479680163	96.6496766759934	0.256428707977097	0.489658015836022	3.28562850411073	3.36203600453229	0.0764075004215599	0.755070696612277	no	mid	chr2:74142288T>A
chr2	74142283_74142288del	ATCTGGT	A	BOLA3_e3	ENSE00003599940	BOLA3_e3_del143to148	TCAAGGATATATGGGACCATGGCTGCCATGACTTAATAATTGAAATGCTTTTGAATCATGTTTATTTTAGGAGGTTGTGGGGCGATGTATGAAATTAAAATTGAATCAGAAGAATTTAAGGAGAAGAGAACTGTCCAGCAGCTGGTTAATCAGGTCAGTAGAGGCAACAGTGCCCCTT	MUT3	143	148	6	ACCAGA	∆6nt	∆6nt	Exon	Exon	Exon	83	96.9387755102041	97.6744186046512	97.5352112676056	96.3932479680163	97.5469499515466	1.1537019835303	0.507156767032116	3.28562850411073	3.68300163204101	0.39737312793028	0.157886273630887	no	mid	chr2:74142283_74142288del
chr2	74142289	G	C	BOLA3_e3	ENSE00003599940	BOLA3_e3_C142G	TCAAGGATATATGGGACCATGGCTGCCATGACTTAATAATTGAAATGCTTTTGAATCATGTTTATTTTAGGAGGTTGTGGGGCGATGTATGAAATTAAAATTGAATCAGAAGAATTTAAGGAGAAGAGAACTGTCCAGCAGGACCAGATGGTTAATCAGGTCAGTAGAGGCAACAGTGCCCCTT	MUT3	142	142	1	C	G	sub	Exon	Exon	Exon	89	94.8484848484848	96.2046204620462	97.1631205673759	96.3932479680163	96.4603827059345	0.0671347379181952	0.529911966254582	3.28562850411073	3.30511376986168	0.0194852657509501	0.943158782459362	no	mid	chr2:74142289G>C
chr2	74142289	G	A	BOLA3_e3	ENSE00003599940	BOLA3_e3_C142T	TCAAGGATATATGGGACCATGGCTGCCATGACTTAATAATTGAAATGCTTTTGAATCATGTTTATTTTAGGAGGTTGTGGGGCGATGTATGAAATTAAAATTGAATCAGAAGAATTTAAGGAGAAGAGAACTGTCCAGCAGTACCAGATGGTTAATCAGGTCAGTAGAGGCAACAGTGCCCCTT	MUT3	142	142	1	C	U	sub	Exon	Exon	Exon	89	93.5344827586207	94.391785150079	97.6166832174777	96.3932479680163	95.3049793363268	-1.0882686316895	0.447670253302873	3.28562850411073	3.01057954450587	-0.27504895960486	0.0252755244552198	yes	neg1	chr2:74142289G>A
chr2	74142290	C	A	BOLA3_e3	ENSE00003599940	BOLA3_e3_G141T	TCAAGGATATATGGGACCATGGCTGCCATGACTTAATAATTGAAATGCTTTTGAATCATGTTTATTTTAGGAGGTTGTGGGGCGATGTATGAAATTAAAATTGAATCAGAAGAATTTAAGGAGAAGAGAACTGTCCAGCATCACCAGATGGTTAATCAGGTCAGTAGAGGCAACAGTGCCCCTT	MUT3	141	141	1	G	U	sub	Exon	Exon	Exon	89	96.316758747698	96.5079365079365	97.4049487024744	96.3932479680163	96.8909092874177	0.497661319401399	0.366610332784824	3.28562850411073	3.4392553910268	0.15362688691607	0.383275838717251	no	mid	chr2:74142290C>A
chr2	74142291	T	G	BOLA3_e3	ENSE00003599940	BOLA3_e3_A140C	TCAAGGATATATGGGACCATGGCTGCCATGACTTAATAATTGAAATGCTTTTGAATCATGTTTATTTTAGGAGGTTGTGGGGCGATGTATGAAATTAAAATTGAATCAGAAGAATTTAAGGAGAAGAGAACTGTCCAGCCGCACCAGATGGTTAATCAGGTCAGTAGAGGCAACAGTGCCCCTT	MUT3	140	140	1	A	C	sub	Exon	Exon	Exon	89	98.4455958549223	93.3161953727507	97.1760797342193	96.3932479680163	95.2766428165171	-1.11660515149921	0.727348140212735	3.28562850411073	3.00426487504954	-0.28136362906119	0.195462247491589	no	mid	chr2:74142291T>G
chr2	74142291del	CT	C	BOLA3_e3	ENSE00003599940	BOLA3_e3_del140to140	TCAAGGATATATGGGACCATGGCTGCCATGACTTAATAATTGAAATGCTTTTGAATCATGTTTATTTTAGGAGGTTGTGGGGCGATGTATGAAATTAAAATTGAATCAGAAGAATTTAAGGAGAAGAGAACTGTCCAGCGCACCAGATGGTTAATCAGGTCAGTAGAGGCAACAGTGCCCCTT	MUT3	140	140	1	A	∆1nt	∆1nt	Exon	Exon	Exon	88	96.2719298245614	95.027027027027	98.2076176250933	96.3932479680163	96.0634237500198	-0.329824217996499	0.457683824426763	3.28562850411073	3.19469726393963	-0.0909312401711002	0.640911316910465	no	mid	chr2:74142291del
chr2	74142291	T	C	BOLA3_e3	ENSE00003599940	BOLA3_e3_A140G	TCAAGGATATATGGGACCATGGCTGCCATGACTTAATAATTGAAATGCTTTTGAATCATGTTTATTTTAGGAGGTTGTGGGGCGATGTATGAAATTAAAATTGAATCAGAAGAATTTAAGGAGAAGAGAACTGTCCAGCGGCACCAGATGGTTAATCAGGTCAGTAGAGGCAACAGTGCCCCTT	MUT3	140	140	1	A	G	sub	Exon	Exon	Exon	89	96.0591133004926	96.0238568588469	97.4958263772955	96.3932479680163	96.5696069346403	0.176358966623991	0.561467062635348	3.28562850411073	3.33758921277994	0.0519607086692098	0.869225110004216	no	mid	chr2:74142291T>C
chr2	74142271_74142291del	ACCTGATTAACCATCTGGTGCT	A	BOLA3_e3	ENSE00003599940	BOLA3_e3_del140to160	TCAAGGATATATGGGACCATGGCTGCCATGACTTAATAATTGAAATGCTTTTGAATCATGTTTATTTTAGGAGGTTGTGGGGCGATGTATGAAATTAAAATTGAATCAGAAGAATTTAAGGAGAAGAGAACTGTCCAGCTCAGTAGAGGCAACAGTGCCCCTT	MUT3	140	160	21	AGCACCAGAUGGUUAAUCAGG	∆21nt	∆21nt	5'SS	Exon	Intron down	69	0	0	0	96.3932479680163	0.272838458340185	-96.1204095096761	0.189398285131942	3.28562850411073	-5.90131345920821	-9.18694196331894	8.03089607624023e-39	yes	neg5	chr2:74142271_74142291del
chr2	74142291	T	A	BOLA3_e3	ENSE00003599940	BOLA3_e3_A140T	TCAAGGATATATGGGACCATGGCTGCCATGACTTAATAATTGAAATGCTTTTGAATCATGTTTATTTTAGGAGGTTGTGGGGCGATGTATGAAATTAAAATTGAATCAGAAGAATTTAAGGAGAAGAGAACTGTCCAGCTGCACCAGATGGTTAATCAGGTCAGTAGAGGCAACAGTGCCCCTT	MUT3	140	140	1	A	U	sub	Exon	Exon	Exon	89	97.972972972973	95.8677685950413	99.0291262135922	96.3932479680163	96.9933200692413	0.600072101224991	0.585307657278119	3.28562850411073	3.47380565390927	0.18817714979854	0.542692265644265	no	mid	chr2:74142291T>A
chr2	74142292	G	C	BOLA3_e3	ENSE00003599940	BOLA3_e3_C139G	TCAAGGATATATGGGACCATGGCTGCCATGACTTAATAATTGAAATGCTTTTGAATCATGTTTATTTTAGGAGGTTGTGGGGCGATGTATGAAATTAAAATTGAATCAGAAGAATTTAAGGAGAAGAGAACTGTCCAGGAGCACCAGATGGTTAATCAGGTCAGTAGAGGCAACAGTGCCCCTT	MUT3	139	139	1	C	G	sub	Exon	Exon	Exon	89	95.33527696793	93.591654247392	97.9202772963605	96.3932479680163	95.1203779163041	-1.27287005171221	0.58168918845999	3.28562850411073	2.97007545042171	-0.31555305368902	0.0450459045403593	yes	neg1	chr2:74142292G>C
chr2	74142272_74142292del	CCTGATTAACCATCTGGTGCTG	C	BOLA3_e3	ENSE00003599940	BOLA3_e3_del139to159	TCAAGGATATATGGGACCATGGCTGCCATGACTTAATAATTGAAATGCTTTTGAATCATGTTTATTTTAGGAGGTTGTGGGGCGATGTATGAAATTAAAATTGAATCAGAAGAATTTAAGGAGAAGAGAACTGTCCAGGTCAGTAGAGGCAACAGTGCCCCTT	MUT3	139	159	21	CAGCACCAGAUGGUUAAUCAG	∆21nt	∆21nt	5'SS	Exon	Exon	68	86.3813229571985	88.2663847780127	91.966966966967	96.3932479680163	90.5867153019287	-5.80653266608761	0.721605150534849	3.28562850411073	2.26418561476803	-1.0214428893427	5.46327841782646e-32	yes	neg3	chr2:74142272_74142292del
chr2	74142273_74142293del	CTGATTAACCATCTGGTGCTGC	C	BOLA3_e3	ENSE00003599940	BOLA3_e3_del138to158	TCAAGGATATATGGGACCATGGCTGCCATGACTTAATAATTGAAATGCTTTTGAATCATGTTTATTTTAGGAGGTTGTGGGGCGATGTATGAAATTAAAATTGAATCAGAAGAATTTAAGGAGAAGAGAACTGTCCAGGTCAGTAGAGGCAACAGTGCCCCTT	MUT3	138	158	21	GCAGCACCAGAUGGUUAAUCA	∆21nt	∆21nt	5'SS	Exon	Exon	68	86.3813229571985	88.2663847780127	91.966966966967	96.3932479680163	90.5867153019287	-5.80653266608761	0.721605150534849	3.28562850411073	2.26418561476803	-1.0214428893427	5.46327841782646e-32	yes	neg3	chr2:74142273_74142293del
chr2	74142274_74142294del	TGATTAACCATCTGGTGCTGCT	T	BOLA3_e3	ENSE00003599940	BOLA3_e3_del137to157	TCAAGGATATATGGGACCATGGCTGCCATGACTTAATAATTGAAATGCTTTTGAATCATGTTTATTTTAGGAGGTTGTGGGGCGATGTATGAAATTAAAATTGAATCAGAAGAATTTAAGGAGAAGAGAACTGTCCAGGTCAGTAGAGGCAACAGTGCCCCTT	MUT3	137	157	21	AGCAGCACCAGAUGGUUAAUC	∆21nt	∆21nt	5'SS	Exon	Exon	68	86.3813229571985	88.2663847780127	91.966966966967	96.3932479680163	90.5867153019287	-5.80653266608761	0.721605150534849	3.28562850411073	2.26418561476803	-1.0214428893427	5.46327841782646e-32	yes	neg3	chr2:74142274_74142294del
chr2	74142275_74142295del	GATTAACCATCTGGTGCTGCTG	G	BOLA3_e3	ENSE00003599940	BOLA3_e3_del136to156	TCAAGGATATATGGGACCATGGCTGCCATGACTTAATAATTGAAATGCTTTTGAATCATGTTTATTTTAGGAGGTTGTGGGGCGATGTATGAAATTAAAATTGAATCAGAAGAATTTAAGGAGAAGAGAACTGTCCAGGTCAGTAGAGGCAACAGTGCCCCTT	MUT3	136	156	21	CAGCAGCACCAGAUGGUUAAU	∆21nt	∆21nt	Exon	Exon	Exon	68	86.3813229571985	88.2663847780127	91.966966966967	96.3932479680163	90.5867153019287	-5.80653266608761	0.721605150534849	3.28562850411073	2.26418561476803	-1.0214428893427	5.46327841782646e-32	yes	neg3	chr2:74142275_74142295del
chr2	74142292	G	A	BOLA3_e3	ENSE00003599940	BOLA3_e3_C139T	TCAAGGATATATGGGACCATGGCTGCCATGACTTAATAATTGAAATGCTTTTGAATCATGTTTATTTTAGGAGGTTGTGGGGCGATGTATGAAATTAAAATTGAATCAGAAGAATTTAAGGAGAAGAGAACTGTCCAGTAGCACCAGATGGTTAATCAGGTCAGTAGAGGCAACAGTGCCCCTT	MUT3	139	139	1	C	U	sub	Exon	Exon	Exon	89	87.5	93.7125748502994	97.7315689981096	96.3932479680163	94.3687802049038	-2.0244677631125	0.657298024650294	3.28562850411073	2.81888422172452	-0.46674428238621	0.000843358961988771	yes	neg1	chr2:74142292G>A
chr2	74142293	C	A	BOLA3_e3	ENSE00003599940	BOLA3_e3_G138T	TCAAGGATATATGGGACCATGGCTGCCATGACTTAATAATTGAAATGCTTTTGAATCATGTTTATTTTAGGAGGTTGTGGGGCGATGTATGAAATTAAAATTGAATCAGAAGAATTTAAGGAGAAGAGAACTGTCCATCAGCACCAGATGGTTAATCAGGTCAGTAGAGGCAACAGTGCCCCTT	MUT3	138	138	1	G	U	sub	Exon	Exon	Exon	89	93.6842105263158	90.2564102564103	97.7152899824253	96.3932479680163	93.0939319042578	-3.29931606375851	0.871884649599649	3.28562850411073	2.60120854460856	-0.68441995950217	2.66636487827164e-06	yes	neg2	chr2:74142293C>A
chr2	74142294	T	G	BOLA3_e3	ENSE00003599940	BOLA3_e3_A137C	TCAAGGATATATGGGACCATGGCTGCCATGACTTAATAATTGAAATGCTTTTGAATCATGTTTATTTTAGGAGGTTGTGGGGCGATGTATGAAATTAAAATTGAATCAGAAGAATTTAAGGAGAAGAGAACTGTCCCGCAGCACCAGATGGTTAATCAGGTCAGTAGAGGCAACAGTGCCCCTT	MUT3	137	137	1	A	C	sub	Exon	Exon	Exon	89	95.1492537313433	96.234309623431	97.6160602258469	96.3932479680163	96.5681124269221	0.174864458905799	0.564084772170571	3.28562850411073	3.33713816496163	0.0515096608509	0.869225110004216	no	mid	chr2:74142294T>G
chr2	74142294del	CT	C	BOLA3_e3	ENSE00003599940	BOLA3_e3_del137to137	TCAAGGATATATGGGACCATGGCTGCCATGACTTAATAATTGAAATGCTTTTGAATCATGTTTATTTTAGGAGGTTGTGGGGCGATGTATGAAATTAAAATTGAATCAGAAGAATTTAAGGAGAAGAGAACTGTCCGCAGCACCAGATGGTTAATCAGGTCAGTAGAGGCAACAGTGCCCCTT	MUT3	137	137	1	A	∆1nt	∆1nt	Exon	Exon	Exon	88	94.8126801152738	95.5445544554455	97.511961722488	96.3932479680163	96.144819521431	-0.248428446585303	0.491416868888673	3.28562850411073	3.21643776878212	-0.0691907353286099	0.749559719504054	no	mid	chr2:74142294del
chr2	74142294	T	C	BOLA3_e3	ENSE00003599940	BOLA3_e3_A137G	TCAAGGATATATGGGACCATGGCTGCCATGACTTAATAATTGAAATGCTTTTGAATCATGTTTATTTTAGGAGGTTGTGGGGCGATGTATGAAATTAAAATTGAATCAGAAGAATTTAAGGAGAAGAGAACTGTCCGGCAGCACCAGATGGTTAATCAGGTCAGTAGAGGCAACAGTGCCCCTT	MUT3	137	137	1	A	G	sub	Exon	Exon	Exon	89	94.9832775919733	94.577846630519	97.4171539961014	96.3932479680163	95.5309295234381	-0.862318444578203	0.430594814664619	3.28562850411073	3.06226962448409	-0.22335887962664	0.0874471770885206	yes	neg1	chr2:74142294T>C
chr2	74142294	T	A	BOLA3_e3	ENSE00003599940	BOLA3_e3_A137T	TCAAGGATATATGGGACCATGGCTGCCATGACTTAATAATTGAAATGCTTTTGAATCATGTTTATTTTAGGAGGTTGTGGGGCGATGTATGAAATTAAAATTGAATCAGAAGAATTTAAGGAGAAGAGAACTGTCCTGCAGCACCAGATGGTTAATCAGGTCAGTAGAGGCAACAGTGCCCCTT	MUT3	137	137	1	A	U	sub	Exon	Exon	Exon	89	95.8424507658643	96.6728280961183	97.9786636720943	96.3932479680163	96.9930569818605	0.599809013844199	0.383077247566966	3.28562850411073	3.47371544434561	0.18808694023488	0.310623676172449	no	mid	chr2:74142294T>A
chr2	74142295	G	C	BOLA3_e3	ENSE00003599940	BOLA3_e3_C136G	TCAAGGATATATGGGACCATGGCTGCCATGACTTAATAATTGAAATGCTTTTGAATCATGTTTATTTTAGGAGGTTGTGGGGCGATGTATGAAATTAAAATTGAATCAGAAGAATTTAAGGAGAAGAGAACTGTCGAGCAGCACCAGATGGTTAATCAGGTCAGTAGAGGCAACAGTGCCCCTT	MUT3	136	136	1	C	G	sub	Exon	Exon	Exon	89	95.7547169811321	95.1739618406285	97.0660146699267	96.3932479680163	95.9835124140618	-0.409735553954504	0.478108595621279	3.28562850411073	3.17376864517008	-0.11185985894065	0.563576163380542	no	mid	chr2:74142295G>C
chr2	74142295	G	A	BOLA3_e3	ENSE00003599940	BOLA3_e3_C136T	TCAAGGATATATGGGACCATGGCTGCCATGACTTAATAATTGAAATGCTTTTGAATCATGTTTATTTTAGGAGGTTGTGGGGCGATGTATGAAATTAAAATTGAATCAGAAGAATTTAAGGAGAAGAGAACTGTCTAGCAGCACCAGATGGTTAATCAGGTCAGTAGAGGCAACAGTGCCCCTT	MUT3	136	136	1	C	U	sub	Exon	Exon	Exon	89	87.5	88.9189189189189	94.3069306930693	96.3932479680163	91.278871665608	-5.11437630240831	1.05051536568493	3.28562850411073	2.34817071853718	-0.93745778557355	9.05148581574737e-12	yes	neg2	chr2:74142295G>A
chr2	74142291_74142296del	CTGCTGG	C	BOLA3_e3	ENSE00003599940	BOLA3_e3_del135to140	TCAAGGATATATGGGACCATGGCTGCCATGACTTAATAATTGAAATGCTTTTGAATCATGTTTATTTTAGGAGGTTGTGGGGCGATGTATGAAATTAAAATTGAATCAGAAGAATTTAAGGAGAAGAGAACTGTGCACCAGATGGTTAATCAGGTCAGTAGAGGCAACAGTGCCCCTT	MUT3	135	140	6	CCAGCA	∆6nt	∆6nt	Exon	Exon	Exon	83	96.2546816479401	95.0900163666121	97.3659454374412	96.3932479680163	96.0565953293368	-0.336652638679502	0.548859228607305	3.28562850411073	3.19289307266639	-0.09273543144434	0.695784413294689	no	mid	chr2:74142291_74142296del
chr2	74142294_74142296del	CTGG	C	BOLA3_e3	ENSE00003599940	BOLA3_e3_del135to137	TCAAGGATATATGGGACCATGGCTGCCATGACTTAATAATTGAAATGCTTTTGAATCATGTTTATTTTAGGAGGTTGTGGGGCGATGTATGAAATTAAAATTGAATCAGAAGAATTTAAGGAGAAGAGAACTGTGCAGCACCAGATGGTTAATCAGGTCAGTAGAGGCAACAGTGCCCCTT	MUT3	135	137	3	CCA	∆3nt	∆3nt	Exon	Exon	Exon	86	95.1612903225806	95.9723820483314	96.9294605809129	96.3932479680163	96.3841416954081	-0.00910627260820585	0.465255619360404	3.28562850411073	3.28301242676454	-0.00261607734619007	0.988269122594512	no	mid	chr2:74142294_74142296del
chr2	74142296	G	C	BOLA3_e3	ENSE00003599940	BOLA3_e3_C135G	TCAAGGATATATGGGACCATGGCTGCCATGACTTAATAATTGAAATGCTTTTGAATCATGTTTATTTTAGGAGGTTGTGGGGCGATGTATGAAATTAAAATTGAATCAGAAGAATTTAAGGAGAAGAGAACTGTGCAGCAGCACCAGATGGTTAATCAGGTCAGTAGAGGCAACAGTGCCCCTT	MUT3	135	135	1	C	G	sub	Exon	Exon	Exon	89	94.6629213483146	96.8503937007874	98.0481162051748	96.3932479680163	97.014556228713	0.621308260696696	0.325285143592238	3.28562850411073	3.48111262856588	0.19548412445515	0.196510449554366	no	mid	chr2:74142296G>C
chr2	74142296	G	A	BOLA3_e3	ENSE00003599940	BOLA3_e3_C135T	TCAAGGATATATGGGACCATGGCTGCCATGACTTAATAATTGAAATGCTTTTGAATCATGTTTATTTTAGGAGGTTGTGGGGCGATGTATGAAATTAAAATTGAATCAGAAGAATTTAAGGAGAAGAGAACTGTTCAGCAGCACCAGATGGTTAATCAGGTCAGTAGAGGCAACAGTGCCCCTT	MUT3	135	135	1	C	U	sub	Exon	Exon	Exon	89	94.4707740916272	96.2937542896363	98.0601357904947	96.3932479680163	96.6376796654648	0.244431697448499	0.361376541286231	3.28562850411073	3.35833741242215	0.0727089083114199	0.689121676115713	no	mid	chr2:74142296G>A
chr2	74142276_74142296del	ATTAACCATCTGGTGCTGCTGG	A	BOLA3_e3	ENSE00003599940	BOLA3_e3_del135to155	TCAAGGATATATGGGACCATGGCTGCCATGACTTAATAATTGAAATGCTTTTGAATCATGTTTATTTTAGGAGGTTGTGGGGCGATGTATGAAATTAAAATTGAATCAGAAGAATTTAAGGAGAAGAGAACTGTTCAGGTCAGTAGAGGCAACAGTGCCCCTT	MUT3	135	155	21	CCAGCAGCACCAGAUGGUUAA	∆21nt	∆21nt	Exon	Exon	Exon	68	82.8967642526965	91.396933560477	90.6788793103448	96.3932479680163	92.402744676196	-3.9905032918203	0.607418604112437	3.28562850411073	2.4983696420341	-0.78725886207663	1.41121638840435e-18	yes	neg2	chr2:74142276_74142296del
chr2	74142298del	AC	A	BOLA3_e3	ENSE00003599940	BOLA3_e3_del133to133	TCAAGGATATATGGGACCATGGCTGCCATGACTTAATAATTGAAATGCTTTTGAATCATGTTTATTTTAGGAGGTTGTGGGGCGATGTATGAAATTAAAATTGAATCAGAAGAATTTAAGGAGAAGAGAACTTCCAGCAGCACCAGATGGTTAATCAGGTCAGTAGAGGCAACAGTGCCCCTT	MUT3	133	133	1	G	∆1nt	∆1nt	Exon	Exon	Exon	88	97.7443609022556	95.2451708766716	98.4547461368653	96.3932479680163	96.31849615817	-0.0747518098463074	0.375774301869757	3.28562850411073	3.26433904708654	-0.0212894570241899	0.910255726565594	no	mid	chr2:74142298del
chr2	74142298	C	A	BOLA3_e3	ENSE00003599940	BOLA3_e3_G133T	TCAAGGATATATGGGACCATGGCTGCCATGACTTAATAATTGAAATGCTTTTGAATCATGTTTATTTTAGGAGGTTGTGGGGCGATGTATGAAATTAAAATTGAATCAGAAGAATTTAAGGAGAAGAGAACTTTCCAGCAGCACCAGATGGTTAATCAGGTCAGTAGAGGCAACAGTGCCCCTT	MUT3	133	133	1	G	U	sub	Exon	Exon	Exon	89	96.5732087227414	96.8421052631579	98.1132075471698	96.3932479680163	97.1940872715348	0.800839303518497	0.444196760681581	3.28562850411073	3.54498099963844	0.25935249552771	0.244784979377686	no	mid	chr2:74142298C>A
chr2	74142300	G	C	BOLA3_e3	ENSE00003599940	BOLA3_e3_C131G	TCAAGGATATATGGGACCATGGCTGCCATGACTTAATAATTGAAATGCTTTTGAATCATGTTTATTTTAGGAGGTTGTGGGGCGATGTATGAAATTAAAATTGAATCAGAAGAATTTAAGGAGAAGAGAAGTGTCCAGCAGCACCAGATGGTTAATCAGGTCAGTAGAGGCAACAGTGCCCCTT	MUT3	131	131	1	C	G	sub	Exon	Exon	Exon	89	96.0629921259843	96.5079365079365	95.3551912568306	96.3932479680163	96.4609986644492	0.0677506964329	0.714292681431059	3.28562850411073	3.30529418898901	0.0196656848782801	0.959583618116578	no	mid	chr2:74142300G>C
chr2	74142298_74142300del	ACAG	A	BOLA3_e3	ENSE00003599940	BOLA3_e3_del131to133	TCAAGGATATATGGGACCATGGCTGCCATGACTTAATAATTGAAATGCTTTTGAATCATGTTTATTTTAGGAGGTTGTGGGGCGATGTATGAAATTAAAATTGAATCAGAAGAATTTAAGGAGAAGAGAATCCAGCAGCACCAGATGGTTAATCAGGTCAGTAGAGGCAACAGTGCCCCTT	MUT3	131	133	3	CUG	∆3nt	∆3nt	Exon	Exon	Exon	86	97.6149914821124	95.4575378538512	98.3693045563549	96.3932479680163	96.3923069644615	-0.000941003554799646	0.356302926740645	3.28562850411073	3.28535787541975	-0.000270628690980157	0.998702538653444	no	mid	chr2:74142298_74142300del
chr2	74142300del	AG	A	BOLA3_e3	ENSE00003599940	BOLA3_e3_del131to131	TCAAGGATATATGGGACCATGGCTGCCATGACTTAATAATTGAAATGCTTTTGAATCATGTTTATTTTAGGAGGTTGTGGGGCGATGTATGAAATTAAAATTGAATCAGAAGAATTTAAGGAGAAGAGAATGTCCAGCAGCACCAGATGGTTAATCAGGTCAGTAGAGGCAACAGTGCCCCTT	MUT3	131	131	1	C	∆1nt	∆1nt	Exon	Exon	Exon	88	95.7768924302789	96.5235899255055	97.8445144102688	96.3932479680163	96.893354103468	0.500106135451695	0.259035342210055	3.28562850411073	3.44006727709975	0.15443877298902	0.184222692896929	no	mid	chr2:74142300del
chr2	74142280_74142300del	ACCATCTGGTGCTGCTGGACAG	A	BOLA3_e3	ENSE00003599940	BOLA3_e3_del131to151	TCAAGGATATATGGGACCATGGCTGCCATGACTTAATAATTGAAATGCTTTTGAATCATGTTTATTTTAGGAGGTTGTGGGGCGATGTATGAAATTAAAATTGAATCAGAAGAATTTAAGGAGAAGAGAATTAATCAGGTCAGTAGAGGCAACAGTGCCCCTT	MUT3	131	151	21	CUGUCCAGCAGCACCAGAUGG	∆21nt	∆21nt	Exon	Exon	Exon	68	79.7058823529412	83.046683046683	83.3056017748198	96.3932479680163	86.6224977438764	-9.7707502241399	0.761020318626013	3.28562850411073	1.86798521116535	-1.41764329294538	1.83019683744538e-98	yes	neg3	chr2:74142280_74142300del
chr2	74142300	G	A	BOLA3_e3	ENSE00003599940	BOLA3_e3_C131T	TCAAGGATATATGGGACCATGGCTGCCATGACTTAATAATTGAAATGCTTTTGAATCATGTTTATTTTAGGAGGTTGTGGGGCGATGTATGAAATTAAAATTGAATCAGAAGAATTTAAGGAGAAGAGAATTGTCCAGCAGCACCAGATGGTTAATCAGGTCAGTAGAGGCAACAGTGCCCCTT	MUT3	131	131	1	C	U	sub	Exon	Exon	Exon	89	96.8565815324165	95.837023914969	97.8735971647962	96.3932479680163	96.5734897176121	0.1802417495958	0.396021605911815	3.28562850411073	3.33876193710754	0.0531334329968098	0.796213409421622	no	mid	chr2:74142300G>A
chr2	74142296_74142301del	GGACAGT	G	BOLA3_e3	ENSE00003599940	BOLA3_e3_del130to135	TCAAGGATATATGGGACCATGGCTGCCATGACTTAATAATTGAAATGCTTTTGAATCATGTTTATTTTAGGAGGTTGTGGGGCGATGTATGAAATTAAAATTGAATCAGAAGAATTTAAGGAGAAGAGACAGCAGCACCAGATGGTTAATCAGGTCAGTAGAGGCAACAGTGCCCCTT	MUT3	130	135	6	ACUGUC	∆6nt	∆6nt	Exon	Exon	Exon	83	91.651865008881	95.6666666666667	97.3882762623331	96.3932479680163	95.93594756929	-0.457300398726301	0.437884026497977	3.28562850411073	3.16150014451208	-0.12412835959865	0.455240977897958	no	mid	chr2:74142296_74142301del
chr2	74142301	T	G	BOLA3_e3	ENSE00003599940	BOLA3_e3_A130C	TCAAGGATATATGGGACCATGGCTGCCATGACTTAATAATTGAAATGCTTTTGAATCATGTTTATTTTAGGAGGTTGTGGGGCGATGTATGAAATTAAAATTGAATCAGAAGAATTTAAGGAGAAGAGACCTGTCCAGCAGCACCAGATGGTTAATCAGGTCAGTAGAGGCAACAGTGCCCCTT	MUT3	130	130	1	A	C	sub	Exon	Exon	Exon	89	97.158081705151	97.381457891012	97.6732673267327	96.3932479680163	97.5579347760199	1.16468680800359	0.30995889705835	3.28562850411073	3.68760231978777	0.40197381567704	0.00916513763191896	yes	pos1	chr2:74142301T>G
chr2	74142301del	GT	G	BOLA3_e3	ENSE00003599940	BOLA3_e3_del130to130	TCAAGGATATATGGGACCATGGCTGCCATGACTTAATAATTGAAATGCTTTTGAATCATGTTTATTTTAGGAGGTTGTGGGGCGATGTATGAAATTAAAATTGAATCAGAAGAATTTAAGGAGAAGAGACTGTCCAGCAGCACCAGATGGTTAATCAGGTCAGTAGAGGCAACAGTGCCCCTT	MUT3	130	130	1	A	∆1nt	∆1nt	Exon	Exon	Exon	88	97.7409638554217	96.3230466185161	98.5664639443962	96.3932479680163	97.0140336337567	0.620785665740398	0.323234546664602	3.28562850411073	3.48093220943855	0.19530370532782	0.194517025337544	no	mid	chr2:74142301del
chr2	74142302del	TT	T	BOLA3_e3	ENSE00003599940	BOLA3_e3_del129to129	TCAAGGATATATGGGACCATGGCTGCCATGACTTAATAATTGAAATGCTTTTGAATCATGTTTATTTTAGGAGGTTGTGGGGCGATGTATGAAATTAAAATTGAATCAGAAGAATTTAAGGAGAAGAGACTGTCCAGCAGCACCAGATGGTTAATCAGGTCAGTAGAGGCAACAGTGCCCCTT	MUT3	129	129	1	A	∆1nt	∆1nt	Exon	Exon	Exon	88	97.7409638554217	96.3230466185161	98.5664639443962	96.3932479680163	97.0140336337567	0.620785665740398	0.323234546664602	3.28562850411073	3.48093220943855	0.19530370532782	0.194517025337544	no	mid	chr2:74142302del
chr2	74142301	T	C	BOLA3_e3	ENSE00003599940	BOLA3_e3_A130G	TCAAGGATATATGGGACCATGGCTGCCATGACTTAATAATTGAAATGCTTTTGAATCATGTTTATTTTAGGAGGTTGTGGGGCGATGTATGAAATTAAAATTGAATCAGAAGAATTTAAGGAGAAGAGAGCTGTCCAGCAGCACCAGATGGTTAATCAGGTCAGTAGAGGCAACAGTGCCCCTT	MUT3	130	130	1	A	G	sub	Exon	Exon	Exon	89	97.7611940298507	97.1473851030111	98.1037924151697	96.3932479680163	97.5315771107016	1.13832914268529	0.425027255761687	3.28562850411073	3.67659675302103	0.3909682489103	0.0859352906266715	yes	pos1	chr2:74142301T>C
chr2	74142299_74142301del	CAGT	C	BOLA3_e3	ENSE00003599940	BOLA3_e3_del130to132	TCAAGGATATATGGGACCATGGCTGCCATGACTTAATAATTGAAATGCTTTTGAATCATGTTTATTTTAGGAGGTTGTGGGGCGATGTATGAAATTAAAATTGAATCAGAAGAATTTAAGGAGAAGAGAGTCCAGCAGCACCAGATGGTTAATCAGGTCAGTAGAGGCAACAGTGCCCCTT	MUT3	130	132	3	ACU	∆3nt	∆3nt	Exon	Exon	Exon	86	94.3946188340807	94.5388349514563	98.4793627805938	96.3932479680163	95.6164105535724	-0.776837414443909	0.508691145894327	3.28562850411073	3.08247656674433	-0.2031519373664	0.216921700488809	no	mid	chr2:74142299_74142301del
chr2	74142281_74142301del	CCATCTGGTGCTGCTGGACAGT	C	BOLA3_e3	ENSE00003599940	BOLA3_e3_del130to150	TCAAGGATATATGGGACCATGGCTGCCATGACTTAATAATTGAAATGCTTTTGAATCATGTTTATTTTAGGAGGTTGTGGGGCGATGTATGAAATTAAAATTGAATCAGAAGAATTTAAGGAGAAGAGAGTTAATCAGGTCAGTAGAGGCAACAGTGCCCCTT	MUT3	130	150	21	ACUGUCCAGCAGCACCAGAUG	∆21nt	∆21nt	Exon	Exon	Exon	68	70.7070707070707	76.0733639016257	79.5469468154957	96.3932479680163	81.5577839226164	-14.8354640453999	0.636417986713543	3.28562850411073	1.48666938556687	-1.79895911854386	0	yes	neg3	chr2:74142281_74142301del
chr2	74142301	T	A	BOLA3_e3	ENSE00003599940	BOLA3_e3_A130T	TCAAGGATATATGGGACCATGGCTGCCATGACTTAATAATTGAAATGCTTTTGAATCATGTTTATTTTAGGAGGTTGTGGGGCGATGTATGAAATTAAAATTGAATCAGAAGAATTTAAGGAGAAGAGATCTGTCCAGCAGCACCAGATGGTTAATCAGGTCAGTAGAGGCAACAGTGCCCCTT	MUT3	130	130	1	A	U	sub	Exon	Exon	Exon	89	97.7578475336323	97.2948602344455	97.992700729927	96.3932479680163	97.6016075890577	1.2083596210414	0.335884571167883	3.28562850411073	3.70609528033844	0.42046677622771	0.0145925608452411	yes	pos1	chr2:74142301T>A
chr2	74142302	T	G	BOLA3_e3	ENSE00003599940	BOLA3_e3_A129C	TCAAGGATATATGGGACCATGGCTGCCATGACTTAATAATTGAAATGCTTTTGAATCATGTTTATTTTAGGAGGTTGTGGGGCGATGTATGAAATTAAAATTGAATCAGAAGAATTTAAGGAGAAGAGCACTGTCCAGCAGCACCAGATGGTTAATCAGGTCAGTAGAGGCAACAGTGCCCCTT	MUT3	129	129	1	A	C	sub	Exon	Exon	Exon	89	97.5609756097561	95.9328028293546	98.5964912280702	96.3932479680163	96.7966142521191	0.403366284102791	0.376323444751226	3.28562850411073	3.40840372025446	0.12277521614373	0.501278650631587	no	mid	chr2:74142302T>G
chr2	74142297_74142302del	GACAGTT	G	BOLA3_e3	ENSE00003599940	BOLA3_e3_del129to134	TCAAGGATATATGGGACCATGGCTGCCATGACTTAATAATTGAAATGCTTTTGAATCATGTTTATTTTAGGAGGTTGTGGGGCGATGTATGAAATTAAAATTGAATCAGAAGAATTTAAGGAGAAGAGCCAGCAGCACCAGATGGTTAATCAGGTCAGTAGAGGCAACAGTGCCCCTT	MUT3	129	134	6	AACUGU	∆6nt	∆6nt	Exon	Exon	Exon	83	92.824427480916	95.0296735905044	98.5164835164835	96.3932479680163	95.7380331500504	-0.65521481796591	0.416439710075341	3.28562850411073	3.11188488449808	-0.17374361961265	0.208550041109078	no	mid	chr2:74142297_74142302del
chr2	74142302	T	C	BOLA3_e3	ENSE00003599940	BOLA3_e3_A129G	TCAAGGATATATGGGACCATGGCTGCCATGACTTAATAATTGAAATGCTTTTGAATCATGTTTATTTTAGGAGGTTGTGGGGCGATGTATGAAATTAAAATTGAATCAGAAGAATTTAAGGAGAAGAGGACTGTCCAGCAGCACCAGATGGTTAATCAGGTCAGTAGAGGCAACAGTGCCCCTT	MUT3	129	129	1	A	G	sub	Exon	Exon	Exon	89	95.3703703703704	96.6930265995687	98.6307837582625	96.3932479680163	97.0260309144529	0.632782946436594	0.34237366300962	3.28562850411073	3.485081849367	0.19945334525627	0.215317753459707	no	mid	chr2:74142302T>C
chr2	74142282_74142302del	CATCTGGTGCTGCTGGACAGTT	C	BOLA3_e3	ENSE00003599940	BOLA3_e3_del129to149	TCAAGGATATATGGGACCATGGCTGCCATGACTTAATAATTGAAATGCTTTTGAATCATGTTTATTTTAGGAGGTTGTGGGGCGATGTATGAAATTAAAATTGAATCAGAAGAATTTAAGGAGAAGAGGGTTAATCAGGTCAGTAGAGGCAACAGTGCCCCTT	MUT3	129	149	21	AACUGUCCAGCAGCACCAGAU	∆21nt	∆21nt	Exon	Exon	Exon	68	31.8108974358974	39.529520295203	37.5656167979003	96.3932479680163	51.4523597074712	-44.9408882605451	0.982206503125169	3.28562850411073	0.0581107354184179	-3.22751776869231	0	yes	neg5	chr2:74142282_74142302del
chr2	74142302	T	A	BOLA3_e3	ENSE00003599940	BOLA3_e3_A129T	TCAAGGATATATGGGACCATGGCTGCCATGACTTAATAATTGAAATGCTTTTGAATCATGTTTATTTTAGGAGGTTGTGGGGCGATGTATGAAATTAAAATTGAATCAGAAGAATTTAAGGAGAAGAGTACTGTCCAGCAGCACCAGATGGTTAATCAGGTCAGTAGAGGCAACAGTGCCCCTT	MUT3	129	129	1	A	U	sub	Exon	Exon	Exon	89	96.6315789473684	95.1347305389222	98.8697204045211	96.3932479680163	96.1561719174077	-0.237076050608609	0.388833036596631	3.28562850411073	3.21950489394662	-0.0661236101641101	0.701573005417242	no	mid	chr2:74142302T>A
chr2	74142300_74142302del	AGTT	A	BOLA3_e3	ENSE00003599940	BOLA3_e3_del129to131	TCAAGGATATATGGGACCATGGCTGCCATGACTTAATAATTGAAATGCTTTTGAATCATGTTTATTTTAGGAGGTTGTGGGGCGATGTATGAAATTAAAATTGAATCAGAAGAATTTAAGGAGAAGAGTGTCCAGCAGCACCAGATGGTTAATCAGGTCAGTAGAGGCAACAGTGCCCCTT	MUT3	129	131	3	AAC	∆3nt	∆3nt	Exon	Exon	Exon	86	96.6442953020134	97.6415094339623	95.7219251336898	96.3932479680163	97.3354146250787	0.942166657062393	0.467347101014376	3.28562850411073	3.59811443263525	0.31248592852452	0.196510449554366	no	mid	chr2:74142300_74142302del
chr2	74142303	C	A	BOLA3_e3	ENSE00003599940	BOLA3_e3_G128T	TCAAGGATATATGGGACCATGGCTGCCATGACTTAATAATTGAAATGCTTTTGAATCATGTTTATTTTAGGAGGTTGTGGGGCGATGTATGAAATTAAAATTGAATCAGAAGAATTTAAGGAGAAGATAACTGTCCAGCAGCACCAGATGGTTAATCAGGTCAGTAGAGGCAACAGTGCCCCTT	MUT3	128	128	1	G	U	sub	Exon	Exon	Exon	89	95.6349206349206	95.8707360861759	97.3031283710895	96.3932479680163	96.4163847347661	0.0231367667497984	0.547016166061487	3.28562850411073	3.29230401182171	0.00667550771097991	0.98216372773938	no	mid	chr2:74142303C>A
chr2	74142298_74142303del	ACAGTTC	A	BOLA3_e3	ENSE00003599940	BOLA3_e3_del128to133	TCAAGGATATATGGGACCATGGCTGCCATGACTTAATAATTGAAATGCTTTTGAATCATGTTTATTTTAGGAGGTTGTGGGGCGATGTATGAAATTAAAATTGAATCAGAAGAATTTAAGGAGAAGATCCAGCAGCACCAGATGGTTAATCAGGTCAGTAGAGGCAACAGTGCCCCTT	MUT3	128	133	6	GAACUG	∆6nt	∆6nt	Exon	Exon	Exon	83	98.2608695652174	96.0850111856823	97.1830985915493	96.3932479680163	96.8147461824618	0.421498214445493	0.426453879316266	3.28562850411073	3.41426734189248	0.12863883778175	0.545539460315591	no	mid	chr2:74142298_74142303del
chr2	74142283_74142303del	ATCTGGTGCTGCTGGACAGTTC	A	BOLA3_e3	ENSE00003599940	BOLA3_e3_del128to148	TCAAGGATATATGGGACCATGGCTGCCATGACTTAATAATTGAAATGCTTTTGAATCATGTTTATTTTAGGAGGTTGTGGGGCGATGTATGAAATTAAAATTGAATCAGAAGAATTTAAGGAGAAGATGGTTAATCAGGTCAGTAGAGGCAACAGTGCCCCTT	MUT3	128	148	21	GAACUGUCCAGCAGCACCAGA	∆21nt	∆21nt	Exon	Exon	Exon	68	72.233267064281	77.4367088607595	80.7326007326007	96.3932479680163	82.5875288864528	-13.8057190815635	0.550381357919235	3.28562850411073	1.55667200696844	-1.72895649714229	0	yes	neg3	chr2:74142283_74142303del
chr2	74142284_74142304del	TCTGGTGCTGCTGGACAGTTCT	T	BOLA3_e3	ENSE00003599940	BOLA3_e3_del127to147	TCAAGGATATATGGGACCATGGCTGCCATGACTTAATAATTGAAATGCTTTTGAATCATGTTTATTTTAGGAGGTTGTGGGGCGATGTATGAAATTAAAATTGAATCAGAAGAATTTAAGGAGAAGATGGTTAATCAGGTCAGTAGAGGCAACAGTGCCCCTT	MUT3	127	147	21	AGAACUGUCCAGCAGCACCAG	∆21nt	∆21nt	Exon	Exon	Exon	68	72.233267064281	77.4367088607595	80.7326007326007	96.3932479680163	82.5875288864528	-13.8057190815635	0.550381357919235	3.28562850411073	1.55667200696844	-1.72895649714229	0	yes	neg3	chr2:74142284_74142304del
chr2	74142285_74142305del	CTGGTGCTGCTGGACAGTTCTC	C	BOLA3_e3	ENSE00003599940	BOLA3_e3_del126to146	TCAAGGATATATGGGACCATGGCTGCCATGACTTAATAATTGAAATGCTTTTGAATCATGTTTATTTTAGGAGGTTGTGGGGCGATGTATGAAATTAAAATTGAATCAGAAGAATTTAAGGAGAAGATGGTTAATCAGGTCAGTAGAGGCAACAGTGCCCCTT	MUT3	126	146	21	GAGAACUGUCCAGCAGCACCA	∆21nt	∆21nt	Exon	Exon	Exon	68	72.233267064281	77.4367088607595	80.7326007326007	96.3932479680163	82.5875288864528	-13.8057190815635	0.550381357919235	3.28562850411073	1.55667200696844	-1.72895649714229	0	yes	neg3	chr2:74142285_74142305del
chr2	74142286_74142306del	TGGTGCTGCTGGACAGTTCTCT	T	BOLA3_e3	ENSE00003599940	BOLA3_e3_del125to145	TCAAGGATATATGGGACCATGGCTGCCATGACTTAATAATTGAAATGCTTTTGAATCATGTTTATTTTAGGAGGTTGTGGGGCGATGTATGAAATTAAAATTGAATCAGAAGAATTTAAGGAGAAGATGGTTAATCAGGTCAGTAGAGGCAACAGTGCCCCTT	MUT3	125	145	21	AGAGAACUGUCCAGCAGCACC	∆21nt	∆21nt	Exon	Exon	Exon	68	72.233267064281	77.4367088607595	80.7326007326007	96.3932479680163	82.5875288864528	-13.8057190815635	0.550381357919235	3.28562850411073	1.55667200696844	-1.72895649714229	0	yes	neg3	chr2:74142286_74142306del
chr2	74142304	T	G	BOLA3_e3	ENSE00003599940	BOLA3_e3_A127C	TCAAGGATATATGGGACCATGGCTGCCATGACTTAATAATTGAAATGCTTTTGAATCATGTTTATTTTAGGAGGTTGTGGGGCGATGTATGAAATTAAAATTGAATCAGAAGAATTTAAGGAGAAGCGAACTGTCCAGCAGCACCAGATGGTTAATCAGGTCAGTAGAGGCAACAGTGCCCCTT	MUT3	127	127	1	A	C	sub	Exon	Exon	Exon	89	94.7214076246334	96.4341085271318	98.2160555004955	96.3932479680163	96.7153549195757	0.322106951559398	0.492206641140302	3.28562850411073	3.38251357548352	0.0968850713727898	0.701573005417242	no	mid	chr2:74142304T>G
chr2	74142304del	CT	C	BOLA3_e3	ENSE00003599940	BOLA3_e3_del127to127	TCAAGGATATATGGGACCATGGCTGCCATGACTTAATAATTGAAATGCTTTTGAATCATGTTTATTTTAGGAGGTTGTGGGGCGATGTATGAAATTAAAATTGAATCAGAAGAATTTAAGGAGAAGGAACTGTCCAGCAGCACCAGATGGTTAATCAGGTCAGTAGAGGCAACAGTGCCCCTT	MUT3	127	127	1	A	∆1nt	∆1nt	Exon	Exon	Exon	88	96.6911764705882	95.6930305403289	97.9048697621744	96.3932479680163	96.4505133138382	0.0572653458218997	0.383250771179562	3.28562850411073	3.3022270638245	0.0165985597137701	0.935395520165854	no	mid	chr2:74142304del
chr2	74142304	T	C	BOLA3_e3	ENSE00003599940	BOLA3_e3_A127G	TCAAGGATATATGGGACCATGGCTGCCATGACTTAATAATTGAAATGCTTTTGAATCATGTTTATTTTAGGAGGTTGTGGGGCGATGTATGAAATTAAAATTGAATCAGAAGAATTTAAGGAGAAGGGAACTGTCCAGCAGCACCAGATGGTTAATCAGGTCAGTAGAGGCAACAGTGCCCCTT	MUT3	127	127	1	A	G	sub	Exon	Exon	Exon	89	93.2489451476793	92.4897119341564	96.3525835866261	96.3932479680163	93.9977522146703	-2.395495753346	0.56446436039538	3.28562850411073	2.7511368394145	-0.53449166469623	6.16431954439036e-07	yes	neg2	chr2:74142304T>C
chr2	74142299_74142304del	CAGTTCT	C	BOLA3_e3	ENSE00003599940	BOLA3_e3_del127to132	TCAAGGATATATGGGACCATGGCTGCCATGACTTAATAATTGAAATGCTTTTGAATCATGTTTATTTTAGGAGGTTGTGGGGCGATGTATGAAATTAAAATTGAATCAGAAGAATTTAAGGAGAAGGTCCAGCAGCACCAGATGGTTAATCAGGTCAGTAGAGGCAACAGTGCCCCTT	MUT3	127	132	6	AGAACU	∆6nt	∆6nt	Exon	Exon	Exon	83	96.3	96.2308598351001	97.904646219253	96.3932479680163	96.7290826713208	0.335834703304494	0.27672165457941	3.28562850411073	3.38684363453928	0.10121513042855	0.433344285031661	no	mid	chr2:74142299_74142304del
chr2	74142304	T	A	BOLA3_e3	ENSE00003599940	BOLA3_e3_A127T	TCAAGGATATATGGGACCATGGCTGCCATGACTTAATAATTGAAATGCTTTTGAATCATGTTTATTTTAGGAGGTTGTGGGGCGATGTATGAAATTAAAATTGAATCAGAAGAATTTAAGGAGAAGTGAACTGTCCAGCAGCACCAGATGGTTAATCAGGTCAGTAGAGGCAACAGTGCCCCTT	MUT3	127	127	1	A	U	sub	Exon	Exon	Exon	89	94.75	97.1674876847291	98.7983978638184	96.3932479680163	97.2365787335185	0.843330765502193	0.412789219271105	3.28562850411073	3.5606774637156	0.27504895960487	0.181682281812235	no	mid	chr2:74142304T>A
chr2	74142305	C	A	BOLA3_e3	ENSE00003599940	BOLA3_e3_G126T	TCAAGGATATATGGGACCATGGCTGCCATGACTTAATAATTGAAATGCTTTTGAATCATGTTTATTTTAGGAGGTTGTGGGGCGATGTATGAAATTAAAATTGAATCAGAAGAATTTAAGGAGAATAGAACTGTCCAGCAGCACCAGATGGTTAATCAGGTCAGTAGAGGCAACAGTGCCCCTT	MUT3	126	126	1	G	U	sub	Exon	Exon	Exon	89	93.609022556391	87.5195007800312	95.2475247524752	96.3932479680163	90.9152995158746	-5.4779484521417	0.822962573365528	3.28562850411073	2.30333656539726	-0.98229193871347	9.02043535783552e-22	yes	neg2	chr2:74142305C>A
chr2	74142300_74142305del	AGTTCTC	A	BOLA3_e3	ENSE00003599940	BOLA3_e3_del126to131	TCAAGGATATATGGGACCATGGCTGCCATGACTTAATAATTGAAATGCTTTTGAATCATGTTTATTTTAGGAGGTTGTGGGGCGATGTATGAAATTAAAATTGAATCAGAAGAATTTAAGGAGAATGTCCAGCAGCACCAGATGGTTAATCAGGTCAGTAGAGGCAACAGTGCCCCTT	MUT3	126	131	6	GAGAAC	∆6nt	∆6nt	Exon	Exon	Exon	83	95.3656024716787	96.718903036239	97.471098265896	96.3932479680163	96.9618555711939	0.568607603177596	0.298295834311177	3.28562850411073	3.46307071583352	0.17744221172279	0.194517025337544	no	mid	chr2:74142300_74142305del
chr2	74142306	T	G	BOLA3_e3	ENSE00003599940	BOLA3_e3_A125C	TCAAGGATATATGGGACCATGGCTGCCATGACTTAATAATTGAAATGCTTTTGAATCATGTTTATTTTAGGAGGTTGTGGGGCGATGTATGAAATTAAAATTGAATCAGAAGAATTTAAGGAGACGAGAACTGTCCAGCAGCACCAGATGGTTAATCAGGTCAGTAGAGGCAACAGTGCCCCTT	MUT3	125	125	1	A	C	sub	Exon	Exon	Exon	89	97.5770925110132	95.9205020920502	98.6244841815681	96.3932479680163	96.8169709334295	0.423722965413198	0.401899828322987	3.28562850411073	3.41498901840177	0.12936051429104	0.511968826286835	no	mid	chr2:74142306T>G
chr2	74142301_74142306del	GTTCTCT	G	BOLA3_e3	ENSE00003599940	BOLA3_e3_del125to130	TCAAGGATATATGGGACCATGGCTGCCATGACTTAATAATTGAAATGCTTTTGAATCATGTTTATTTTAGGAGGTTGTGGGGCGATGTATGAAATTAAAATTGAATCAGAAGAATTTAAGGAGACTGTCCAGCAGCACCAGATGGTTAATCAGGTCAGTAGAGGCAACAGTGCCCCTT	MUT3	125	130	6	AGAGAA	∆6nt	∆6nt	Exon	Exon	Exon	83	95.7017543859649	96.1904761904762	98.4417965169569	96.3932479680163	96.6943705538812	0.301122585864899	0.283983958398403	3.28562850411073	3.37592827733621	0.09029977322548	0.501278650631587	no	mid	chr2:74142301_74142306del
chr2	74142302_74142307del	TTCTCTT	T	BOLA3_e3	ENSE00003599940	BOLA3_e3_del124to129	TCAAGGATATATGGGACCATGGCTGCCATGACTTAATAATTGAAATGCTTTTGAATCATGTTTATTTTAGGAGGTTGTGGGGCGATGTATGAAATTAAAATTGAATCAGAAGAATTTAAGGAGACTGTCCAGCAGCACCAGATGGTTAATCAGGTCAGTAGAGGCAACAGTGCCCCTT	MUT3	124	129	6	AAGAGA	∆6nt	∆6nt	Exon	Exon	Exon	83	95.7017543859649	96.1904761904762	98.4417965169569	96.3932479680163	96.6943705538812	0.301122585864899	0.283983958398403	3.28562850411073	3.37592827733621	0.09029977322548	0.501278650631587	no	mid	chr2:74142302_74142307del
chr2	74142304_74142306del	CTCT	C	BOLA3_e3	ENSE00003599940	BOLA3_e3_del125to127	TCAAGGATATATGGGACCATGGCTGCCATGACTTAATAATTGAAATGCTTTTGAATCATGTTTATTTTAGGAGGTTGTGGGGCGATGTATGAAATTAAAATTGAATCAGAAGAATTTAAGGAGAGAACTGTCCAGCAGCACCAGATGGTTAATCAGGTCAGTAGAGGCAACAGTGCCCCTT	MUT3	125	127	3	AGA	∆3nt	∆3nt	Exon	Exon	Exon	86	95.9847036328872	95.6668923493568	98.1836033382425	96.3932479680163	96.3746981284005	-0.0185498396158001	0.366207026024249	3.28562850411073	3.28030613985468	-0.00532236425605026	0.979185824857666	no	mid	chr2:74142304_74142306del
chr2	74142305_74142307del	TCTT	T	BOLA3_e3	ENSE00003599940	BOLA3_e3_del124to126	TCAAGGATATATGGGACCATGGCTGCCATGACTTAATAATTGAAATGCTTTTGAATCATGTTTATTTTAGGAGGTTGTGGGGCGATGTATGAAATTAAAATTGAATCAGAAGAATTTAAGGAGAGAACTGTCCAGCAGCACCAGATGGTTAATCAGGTCAGTAGAGGCAACAGTGCCCCTT	MUT3	124	126	3	AAG	∆3nt	∆3nt	Exon	Exon	Exon	86	95.9847036328872	95.6668923493568	98.1836033382425	96.3932479680163	96.3746981284005	-0.0185498396158001	0.366207026024249	3.28562850411073	3.28030613985468	-0.00532236425605026	0.979185824857666	no	mid	chr2:74142305_74142307del
chr2	74142306_74142308del	CTTC	C	BOLA3_e3	ENSE00003599940	BOLA3_e3_del123to125	TCAAGGATATATGGGACCATGGCTGCCATGACTTAATAATTGAAATGCTTTTGAATCATGTTTATTTTAGGAGGTTGTGGGGCGATGTATGAAATTAAAATTGAATCAGAAGAATTTAAGGAGAGAACTGTCCAGCAGCACCAGATGGTTAATCAGGTCAGTAGAGGCAACAGTGCCCCTT	MUT3	123	125	3	GAA	∆3nt	∆3nt	Exon	Exon	Exon	86	95.9847036328872	95.6668923493568	98.1836033382425	96.3932479680163	96.3746981284005	-0.0185498396158001	0.366207026024249	3.28562850411073	3.28030613985468	-0.00532236425605026	0.979185824857666	no	mid	chr2:74142306_74142308del
chr2	74142307_74142309del	TTCT	T	BOLA3_e3	ENSE00003599940	BOLA3_e3_del122to124	TCAAGGATATATGGGACCATGGCTGCCATGACTTAATAATTGAAATGCTTTTGAATCATGTTTATTTTAGGAGGTTGTGGGGCGATGTATGAAATTAAAATTGAATCAGAAGAATTTAAGGAGAGAACTGTCCAGCAGCACCAGATGGTTAATCAGGTCAGTAGAGGCAACAGTGCCCCTT	MUT3	122	124	3	AGA	∆3nt	∆3nt	Exon	Exon	Exon	86	95.9847036328872	95.6668923493568	98.1836033382425	96.3932479680163	96.3746981284005	-0.0185498396158001	0.366207026024249	3.28562850411073	3.28030613985468	-0.00532236425605026	0.979185824857666	no	mid	chr2:74142307_74142309del
chr2	74142306del	CT	C	BOLA3_e3	ENSE00003599940	BOLA3_e3_del125to125	TCAAGGATATATGGGACCATGGCTGCCATGACTTAATAATTGAAATGCTTTTGAATCATGTTTATTTTAGGAGGTTGTGGGGCGATGTATGAAATTAAAATTGAATCAGAAGAATTTAAGGAGAGAGAACTGTCCAGCAGCACCAGATGGTTAATCAGGTCAGTAGAGGCAACAGTGCCCCTT	MUT3	125	125	1	A	∆1nt	∆1nt	Exon	Exon	Exon	88	95.1219512195122	97.5146198830409	98.0142970611597	96.3932479680163	97.3372857153471	0.944037747330795	0.443616440006909	3.28562850411073	3.59883610914454	0.31320760503381	0.169791991016259	no	mid	chr2:74142306del
chr2	74142307del	TT	T	BOLA3_e3	ENSE00003599940	BOLA3_e3_del124to124	TCAAGGATATATGGGACCATGGCTGCCATGACTTAATAATTGAAATGCTTTTGAATCATGTTTATTTTAGGAGGTTGTGGGGCGATGTATGAAATTAAAATTGAATCAGAAGAATTTAAGGAGAGAGAACTGTCCAGCAGCACCAGATGGTTAATCAGGTCAGTAGAGGCAACAGTGCCCCTT	MUT3	124	124	1	A	∆1nt	∆1nt	Exon	Exon	Exon	88	95.1219512195122	97.5146198830409	98.0142970611597	96.3932479680163	97.3372857153471	0.944037747330795	0.443616440006909	3.28562850411073	3.59883610914454	0.31320760503381	0.169791991016259	no	mid	chr2:74142307del
chr2	74142306	T	C	BOLA3_e3	ENSE00003599940	BOLA3_e3_A125G	TCAAGGATATATGGGACCATGGCTGCCATGACTTAATAATTGAAATGCTTTTGAATCATGTTTATTTTAGGAGGTTGTGGGGCGATGTATGAAATTAAAATTGAATCAGAAGAATTTAAGGAGAGGAGAACTGTCCAGCAGCACCAGATGGTTAATCAGGTCAGTAGAGGCAACAGTGCCCCTT	MUT3	125	125	1	A	G	sub	Exon	Exon	Exon	89	95.0757575757576	95.1482479784367	97.7092511013216	96.3932479680163	95.9713226774228	-0.421925290593506	0.518504683045113	3.28562850411073	3.17061131044192	-0.11501719366881	0.584018061318364	no	mid	chr2:74142306T>C
chr2	74142306	T	A	BOLA3_e3	ENSE00003599940	BOLA3_e3_A125T	TCAAGGATATATGGGACCATGGCTGCCATGACTTAATAATTGAAATGCTTTTGAATCATGTTTATTTTAGGAGGTTGTGGGGCGATGTATGAAATTAAAATTGAATCAGAAGAATTTAAGGAGATGAGAACTGTCCAGCAGCACCAGATGGTTAATCAGGTCAGTAGAGGCAACAGTGCCCCTT	MUT3	125	125	1	A	U	sub	Exon	Exon	Exon	89	97.972972972973	92.5801011804385	98.8439306358381	96.3932479680163	94.90016629277	-1.4930816752463	0.625104321376534	3.28562850411073	2.92361752513588	-0.36201097897485	0.0214403319290484	yes	neg1	chr2:74142306T>A
chr2	74142307	T	G	BOLA3_e3	ENSE00003599940	BOLA3_e3_A124C	TCAAGGATATATGGGACCATGGCTGCCATGACTTAATAATTGAAATGCTTTTGAATCATGTTTATTTTAGGAGGTTGTGGGGCGATGTATGAAATTAAAATTGAATCAGAAGAATTTAAGGAGCAGAGAACTGTCCAGCAGCACCAGATGGTTAATCAGGTCAGTAGAGGCAACAGTGCCCCTT	MUT3	124	124	1	A	C	sub	Exon	Exon	Exon	89	95.5602536997886	96.0356788899901	97.0029239766082	96.3932479680163	96.4785101371688	0.0852621691525002	0.429079384210267	3.28562850411073	3.31043613411773	0.0248076300069999	0.911729791998737	no	mid	chr2:74142307T>G
chr2	74142287_74142307del	GGTGCTGCTGGACAGTTCTCTT	G	BOLA3_e3	ENSE00003599940	BOLA3_e3_del124to144	TCAAGGATATATGGGACCATGGCTGCCATGACTTAATAATTGAAATGCTTTTGAATCATGTTTATTTTAGGAGGTTGTGGGGCGATGTATGAAATTAAAATTGAATCAGAAGAATTTAAGGAGCAGATGGTTAATCAGGTCAGTAGAGGCAACAGTGCCCCTT	MUT3	124	144	21	AAGAGAACUGUCCAGCAGCAC	∆21nt	∆21nt	Exon	Exon	Exon	68	63.7185929648241	72.4884080370943	75.421686746988	96.3932479680163	78.7957117243161	-17.5975362437002	0.75361384598168	3.28562850411073	1.31265513726324	-1.97297336684749	0	yes	neg3	chr2:74142287_74142307del
chr2	74142307	T	C	BOLA3_e3	ENSE00003599940	BOLA3_e3_A124G	TCAAGGATATATGGGACCATGGCTGCCATGACTTAATAATTGAAATGCTTTTGAATCATGTTTATTTTAGGAGGTTGTGGGGCGATGTATGAAATTAAAATTGAATCAGAAGAATTTAAGGAGGAGAGAACTGTCCAGCAGCACCAGATGGTTAATCAGGTCAGTAGAGGCAACAGTGCCCCTT	MUT3	124	124	1	A	G	sub	Exon	Exon	Exon	89	95.1298701298701	96.3455149501661	96.9247083775186	96.3932479680163	96.553132771817	0.159884803800692	0.525175212464979	3.28562850411073	3.33262768677854	0.0469991826678098	0.871918913782518	no	mid	chr2:74142307T>C
chr2	74142307	T	A	BOLA3_e3	ENSE00003599940	BOLA3_e3_A124T	TCAAGGATATATGGGACCATGGCTGCCATGACTTAATAATTGAAATGCTTTTGAATCATGTTTATTTTAGGAGGTTGTGGGGCGATGTATGAAATTAAAATTGAATCAGAAGAATTTAAGGAGTAGAGAACTGTCCAGCAGCACCAGATGGTTAATCAGGTCAGTAGAGGCAACAGTGCCCCTT	MUT3	124	124	1	A	U	sub	Exon	Exon	Exon	89	91.9667590027701	90.4269081500647	97.1877584780811	96.3932479680163	92.7103418435597	-3.68290612445661	0.681620955802204	3.28562850411073	2.54302337604669	-0.74260512806404	1.64873495836638e-12	yes	neg2	chr2:74142307T>A
chr2	74142308	C	A	BOLA3_e3	ENSE00003599940	BOLA3_e3_G123T	TCAAGGATATATGGGACCATGGCTGCCATGACTTAATAATTGAAATGCTTTTGAATCATGTTTATTTTAGGAGGTTGTGGGGCGATGTATGAAATTAAAATTGAATCAGAAGAATTTAAGGATAAGAGAACTGTCCAGCAGCACCAGATGGTTAATCAGGTCAGTAGAGGCAACAGTGCCCCTT	MUT3	123	123	1	G	U	sub	Exon	Exon	Exon	89	90.0793650793651	94.1694915254237	95.8103638368247	96.3932479680163	94.8369291255722	-1.5563188424441	0.450458536357728	3.28562850411073	2.91062734796858	-0.37500115614215	0.00026326672269707	yes	neg1	chr2:74142308C>A
chr2	74142309	T	G	BOLA3_e3	ENSE00003599940	BOLA3_e3_A122C	TCAAGGATATATGGGACCATGGCTGCCATGACTTAATAATTGAAATGCTTTTGAATCATGTTTATTTTAGGAGGTTGTGGGGCGATGTATGAAATTAAAATTGAATCAGAAGAATTTAAGGCGAAGAGAACTGTCCAGCAGCACCAGATGGTTAATCAGGTCAGTAGAGGCAACAGTGCCCCTT	MUT3	122	122	1	A	C	sub	Exon	Exon	Exon	89	96.3636363636364	95.7417582417582	97.7642276422764	96.3932479680163	96.474216823753	0.0809688557366961	0.486134346117875	3.28562850411073	3.30917320022646	0.0235446961157302	0.926428133007282	no	mid	chr2:74142309T>G
chr2	74142304_74142309del	CTCTTCT	C	BOLA3_e3	ENSE00003599940	BOLA3_e3_del122to127	TCAAGGATATATGGGACCATGGCTGCCATGACTTAATAATTGAAATGCTTTTGAATCATGTTTATTTTAGGAGGTTGTGGGGCGATGTATGAAATTAAAATTGAATCAGAAGAATTTAAGGGAACTGTCCAGCAGCACCAGATGGTTAATCAGGTCAGTAGAGGCAACAGTGCCCCTT	MUT3	122	127	6	AGAAGA	∆6nt	∆6nt	Exon	Exon	Exon	83	93.9334637964775	91.6387959866221	93.3293978748524	96.3932479680163	93.3206562730867	-3.07259169492961	0.548057294471278	3.28562850411073	2.6370217413823	-0.64860676272843	1.69530995790222e-12	yes	neg2	chr2:74142304_74142309del
chr2	74142309del	CT	C	BOLA3_e3	ENSE00003599940	BOLA3_e3_del122to122	TCAAGGATATATGGGACCATGGCTGCCATGACTTAATAATTGAAATGCTTTTGAATCATGTTTATTTTAGGAGGTTGTGGGGCGATGTATGAAATTAAAATTGAATCAGAAGAATTTAAGGGAAGAGAACTGTCCAGCAGCACCAGATGGTTAATCAGGTCAGTAGAGGCAACAGTGCCCCTT	MUT3	122	122	1	A	∆1nt	∆1nt	Exon	Exon	Exon	88	92.2330097087379	96.9199178644764	97.72579597141	96.3932479680163	96.7104796734995	0.317231705483201	0.439002125084205	3.28562850411073	3.38098001290127	0.0953515087905399	0.673430567977929	no	mid	chr2:74142309del
chr2	74142309	T	C	BOLA3_e3	ENSE00003599940	BOLA3_e3_A122G	TCAAGGATATATGGGACCATGGCTGCCATGACTTAATAATTGAAATGCTTTTGAATCATGTTTATTTTAGGAGGTTGTGGGGCGATGTATGAAATTAAAATTGAATCAGAAGAATTTAAGGGGAAGAGAACTGTCCAGCAGCACCAGATGGTTAATCAGGTCAGTAGAGGCAACAGTGCCCCTT	MUT3	122	122	1	A	G	sub	Exon	Exon	Exon	89	93.6893203883495	93.698347107438	94.3726235741445	96.3932479680163	94.6778511770922	-1.71539679092411	0.541666730094519	3.28562850411073	2.87860295286864	-0.40702555124209	0.000825293448266449	yes	neg1	chr2:74142309T>C
chr2	74142309	T	A	BOLA3_e3	ENSE00003599940	BOLA3_e3_A122T	TCAAGGATATATGGGACCATGGCTGCCATGACTTAATAATTGAAATGCTTTTGAATCATGTTTATTTTAGGAGGTTGTGGGGCGATGTATGAAATTAAAATTGAATCAGAAGAATTTAAGGTGAAGAGAACTGTCCAGCAGCACCAGATGGTTAATCAGGTCAGTAGAGGCAACAGTGCCCCTT	MUT3	122	122	1	A	U	sub	Exon	Exon	Exon	89	96.0698689956332	95.873786407767	97.5254730713246	96.3932479680163	96.5151038961084	0.121855928092096	0.596116786900708	3.28562850411073	3.32126128175715	0.0356327776464198	0.910255726565594	no	mid	chr2:74142309T>A
chr2	74142310	C	A	BOLA3_e3	ENSE00003599940	BOLA3_e3_G121T	TCAAGGATATATGGGACCATGGCTGCCATGACTTAATAATTGAAATGCTTTTGAATCATGTTTATTTTAGGAGGTTGTGGGGCGATGTATGAAATTAAAATTGAATCAGAAGAATTTAAGTAGAAGAGAACTGTCCAGCAGCACCAGATGGTTAATCAGGTCAGTAGAGGCAACAGTGCCCCTT	MUT3	121	121	1	G	U	sub	Exon	Exon	Exon	89	90.2654867256637	94.9664429530201	97.522816166884	96.3932479680163	95.316671341677	-1.07657662633931	0.631602207428245	3.28562850411073	3.01319562185206	-0.27243288225867	0.146423463129055	no	mid	chr2:74142310C>A
chr2	74142311	C	A	BOLA3_e3	ENSE00003599940	BOLA3_e3_G120T	TCAAGGATATATGGGACCATGGCTGCCATGACTTAATAATTGAAATGCTTTTGAATCATGTTTATTTTAGGAGGTTGTGGGGCGATGTATGAAATTAAAATTGAATCAGAAGAATTTAATGAGAAGAGAACTGTCCAGCAGCACCAGATGGTTAATCAGGTCAGTAGAGGCAACAGTGCCCCTT	MUT3	120	120	1	G	U	sub	Exon	Exon	Exon	89	96.4824120603015	97.6580796252927	96.984126984127	96.3932479680163	97.3686682740886	0.975420306072294	0.533594099947607	3.28562850411073	3.61101440023889	0.32538589612816	0.255668138233943	no	mid	chr2:74142311C>A
chr2	74142312	T	G	BOLA3_e3	ENSE00003599940	BOLA3_e3_A119C	TCAAGGATATATGGGACCATGGCTGCCATGACTTAATAATTGAAATGCTTTTGAATCATGTTTATTTTAGGAGGTTGTGGGGCGATGTATGAAATTAAAATTGAATCAGAAGAATTTACGGAGAAGAGAACTGTCCAGCAGCACCAGATGGTTAATCAGGTCAGTAGAGGCAACAGTGCCCCTT	MUT3	119	119	1	A	C	sub	Exon	Exon	Exon	89	97.6190476190476	95.9810874704492	98.0141843971631	96.3932479680163	96.873470146367	0.480222178350698	0.555258281912532	3.28562850411073	3.43348197895244	0.14785347484171	0.609568908224275	no	mid	chr2:74142312T>G
chr2	74142312del	CT	C	BOLA3_e3	ENSE00003599940	BOLA3_e3_del119to119	TCAAGGATATATGGGACCATGGCTGCCATGACTTAATAATTGAAATGCTTTTGAATCATGTTTATTTTAGGAGGTTGTGGGGCGATGTATGAAATTAAAATTGAATCAGAAGAATTTAGGAGAAGAGAACTGTCCAGCAGCACCAGATGGTTAATCAGGTCAGTAGAGGCAACAGTGCCCCTT	MUT3	119	119	1	A	∆1nt	∆1nt	Exon	Exon	Exon	88	95.6521739130435	95.8024691358025	96.4028776978417	96.3932479680163	96.2425817068834	-0.150666261132904	0.644231113577101	3.28562850411073	3.24313979962602	-0.0424887044847102	0.8957186957014	no	mid	chr2:74142312del
chr2	74142313del	TT	T	BOLA3_e3	ENSE00003599940	BOLA3_e3_del118to118	TCAAGGATATATGGGACCATGGCTGCCATGACTTAATAATTGAAATGCTTTTGAATCATGTTTATTTTAGGAGGTTGTGGGGCGATGTATGAAATTAAAATTGAATCAGAAGAATTTAGGAGAAGAGAACTGTCCAGCAGCACCAGATGGTTAATCAGGTCAGTAGAGGCAACAGTGCCCCTT	MUT3	118	118	1	A	∆1nt	∆1nt	Exon	Exon	Exon	88	95.6521739130435	95.8024691358025	96.4028776978417	96.3932479680163	96.2425817068834	-0.150666261132904	0.644231113577101	3.28562850411073	3.24313979962602	-0.0424887044847102	0.8957186957014	no	mid	chr2:74142313del
chr2	74142312	T	C	BOLA3_e3	ENSE00003599940	BOLA3_e3_A119G	TCAAGGATATATGGGACCATGGCTGCCATGACTTAATAATTGAAATGCTTTTGAATCATGTTTATTTTAGGAGGTTGTGGGGCGATGTATGAAATTAAAATTGAATCAGAAGAATTTAGGGAGAAGAGAACTGTCCAGCAGCACCAGATGGTTAATCAGGTCAGTAGAGGCAACAGTGCCCCTT	MUT3	119	119	1	A	G	sub	Exon	Exon	Exon	89	90.1098901098901	90.3674280039722	92.404181184669	96.3932479680163	92.1956519723377	-4.1975959956786	0.642558522176466	3.28562850411073	2.46923195297133	-0.8163965511394	9.08354404058386e-19	yes	neg2	chr2:74142312T>C
chr2	74142312	T	A	BOLA3_e3	ENSE00003599940	BOLA3_e3_A119T	TCAAGGATATATGGGACCATGGCTGCCATGACTTAATAATTGAAATGCTTTTGAATCATGTTTATTTTAGGAGGTTGTGGGGCGATGTATGAAATTAAAATTGAATCAGAAGAATTTATGGAGAAGAGAACTGTCCAGCAGCACCAGATGGTTAATCAGGTCAGTAGAGGCAACAGTGCCCCTT	MUT3	119	119	1	A	U	sub	Exon	Exon	Exon	89	96.2524654832347	95.5032119914347	98.0544747081712	96.3932479680163	96.2825014202601	-0.110746547756202	0.379306514233387	3.28562850411073	3.25423557595642	-0.0313929281543102	0.873521377570361	no	mid	chr2:74142312T>A
chr2	74142293_74142313del	GCTGGACAGTTCTCTTCTCCTT	G	BOLA3_e3	ENSE00003599940	BOLA3_e3_del118to138	TCAAGGATATATGGGACCATGGCTGCCATGACTTAATAATTGAAATGCTTTTGAATCATGTTTATTTTAGGAGGTTGTGGGGCGATGTATGAAATTAAAATTGAATCAGAAGAATTTCAGCACCAGATGGTTAATCAGGTCAGTAGAGGCAACAGTGCCCCTT	MUT3	118	138	21	AAGGAGAAGAGAACUGUCCAG	∆21nt	∆21nt	Exon	Exon	Exon	68	87.9150066401063	89.8701298701299	90.4080774084981	96.3932479680163	91.7050300010678	-4.68821796694851	0.548972444926792	3.28562850411073	2.4029279236799	-0.88270058043083	1.50759086123436e-32	yes	neg2	chr2:74142293_74142313del
chr2	74142313	T	G	BOLA3_e3	ENSE00003599940	BOLA3_e3_A118C	TCAAGGATATATGGGACCATGGCTGCCATGACTTAATAATTGAAATGCTTTTGAATCATGTTTATTTTAGGAGGTTGTGGGGCGATGTATGAAATTAAAATTGAATCAGAAGAATTTCAGGAGAAGAGAACTGTCCAGCAGCACCAGATGGTTAATCAGGTCAGTAGAGGCAACAGTGCCCCTT	MUT3	118	118	1	A	C	sub	Exon	Exon	Exon	89	97.5232198142415	94.4444444444444	98.7432675044883	96.3932479680163	95.9657384291831	-0.427509538833204	0.515657206659486	3.28562850411073	3.16916795742333	-0.1164605466874	0.575900412032614	no	mid	chr2:74142313T>G
chr2	74142311_74142313del	CCTT	C	BOLA3_e3	ENSE00003599940	BOLA3_e3_del118to120	TCAAGGATATATGGGACCATGGCTGCCATGACTTAATAATTGAAATGCTTTTGAATCATGTTTATTTTAGGAGGTTGTGGGGCGATGTATGAAATTAAAATTGAATCAGAAGAATTTGAGAAGAGAACTGTCCAGCAGCACCAGATGGTTAATCAGGTCAGTAGAGGCAACAGTGCCCCTT	MUT3	118	120	3	AAG	∆3nt	∆3nt	Exon	Exon	Exon	86	97.0326409495549	97.5916230366492	98.4	96.3932479680163	97.7315058131861	1.3382578451698	0.3504241518592	3.28562850411073	3.7631077245727	0.47747922046197	0.0111010234354629	yes	pos1	chr2:74142311_74142313del
chr2	74142313	T	C	BOLA3_e3	ENSE00003599940	BOLA3_e3_A118G	TCAAGGATATATGGGACCATGGCTGCCATGACTTAATAATTGAAATGCTTTTGAATCATGTTTATTTTAGGAGGTTGTGGGGCGATGTATGAAATTAAAATTGAATCAGAAGAATTTGAGGAGAAGAGAACTGTCCAGCAGCACCAGATGGTTAATCAGGTCAGTAGAGGCAACAGTGCCCCTT	MUT3	118	118	1	A	G	sub	Exon	Exon	Exon	89	96.9827586206897	96.195652173913	98.1455064194009	96.3932479680163	96.8841083568353	0.490860388818992	0.506553738279918	3.28562850411073	3.43700015193525	0.15137164782452	0.563096558049387	no	mid	chr2:74142313T>C
chr2	74142313	T	A	BOLA3_e3	ENSE00003599940	BOLA3_e3_A118T	TCAAGGATATATGGGACCATGGCTGCCATGACTTAATAATTGAAATGCTTTTGAATCATGTTTATTTTAGGAGGTTGTGGGGCGATGTATGAAATTAAAATTGAATCAGAAGAATTTTAGGAGAAGAGAACTGTCCAGCAGCACCAGATGGTTAATCAGGTCAGTAGAGGCAACAGTGCCCCTT	MUT3	118	118	1	A	U	sub	Exon	Exon	Exon	89	91.304347826087	94.7189097103918	97.1119133574007	96.3932479680163	95.2079706058926	-1.1852773621237	0.630927263915894	3.28562850411073	2.98910966835435	-0.29651883575638	0.0995154197972146	yes	neg1	chr2:74142313T>A
chr2	74142297_74142317del	GACAGTTCTCTTCTCCTTAAAT	G	BOLA3_e3	ENSE00003599940	BOLA3_e3_del114to134	TCAAGGATATATGGGACCATGGCTGCCATGACTTAATAATTGAAATGCTTTTGAATCATGTTTATTTTAGGAGGTTGTGGGGCGATGTATGAAATTAAAATTGAATCAGAAGACCAGCAGCACCAGATGGTTAATCAGGTCAGTAGAGGCAACAGTGCCCCTT	MUT3	114	134	21	AUUUAAGGAGAAGAGAACUGU	∆21nt	∆21nt	Exon	Exon	Exon	68	96.401028277635	98.0472764645427	98.5614164514939	96.3932479680163	97.9908175437633	1.59756957574699	0.249281732086421	3.28562850411073	3.88714587460769	0.60151737049696	1.18555272778099e-05	yes	pos2	chr2:74142297_74142317del
chr2	74142317	T	G	BOLA3_e3	ENSE00003599940	BOLA3_e3_A114C	TCAAGGATATATGGGACCATGGCTGCCATGACTTAATAATTGAAATGCTTTTGAATCATGTTTATTTTAGGAGGTTGTGGGGCGATGTATGAAATTAAAATTGAATCAGAAGACTTTAAGGAGAAGAGAACTGTCCAGCAGCACCAGATGGTTAATCAGGTCAGTAGAGGCAACAGTGCCCCTT	MUT3	114	114	1	A	C	sub	Exon	Exon	Exon	89	96.9613259668508	96.6542750929368	98.3244478293983	96.3932479680163	97.1668982041588	0.773650236142498	0.411062995032619	3.28562850411073	3.53505794763564	0.24942944352491	0.216921700488809	no	mid	chr2:74142317T>G
chr2	74142312_74142317del	CTTAAAT	C	BOLA3_e3	ENSE00003599940	BOLA3_e3_del114to119	TCAAGGATATATGGGACCATGGCTGCCATGACTTAATAATTGAAATGCTTTTGAATCATGTTTATTTTAGGAGGTTGTGGGGCGATGTATGAAATTAAAATTGAATCAGAAGAGGAGAAGAGAACTGTCCAGCAGCACCAGATGGTTAATCAGGTCAGTAGAGGCAACAGTGCCCCTT	MUT3	114	119	6	AUUUAA	∆6nt	∆6nt	Exon	Exon	Exon	83	97.7011494252874	96.6046002190581	98.3134223471539	96.3932479680163	97.2100342551145	0.816786287098192	0.389155174901197	3.28562850411073	3.55084462127646	0.26521611716573	0.165397986038581	no	mid	chr2:74142312_74142317del
chr2	74142313_74142318del	TTAAATT	T	BOLA3_e3	ENSE00003599940	BOLA3_e3_del113to118	TCAAGGATATATGGGACCATGGCTGCCATGACTTAATAATTGAAATGCTTTTGAATCATGTTTATTTTAGGAGGTTGTGGGGCGATGTATGAAATTAAAATTGAATCAGAAGAGGAGAAGAGAACTGTCCAGCAGCACCAGATGGTTAATCAGGTCAGTAGAGGCAACAGTGCCCCTT	MUT3	113	118	6	AAUUUA	∆6nt	∆6nt	Exon	Exon	Exon	83	97.7011494252874	96.6046002190581	98.3134223471539	96.3932479680163	97.2100342551145	0.816786287098192	0.389155174901197	3.28562850411073	3.55084462127646	0.26521611716573	0.165397986038581	no	mid	chr2:74142313_74142318del
chr2	74142317	T	C	BOLA3_e3	ENSE00003599940	BOLA3_e3_A114G	TCAAGGATATATGGGACCATGGCTGCCATGACTTAATAATTGAAATGCTTTTGAATCATGTTTATTTTAGGAGGTTGTGGGGCGATGTATGAAATTAAAATTGAATCAGAAGAGTTTAAGGAGAAGAGAACTGTCCAGCAGCACCAGATGGTTAATCAGGTCAGTAGAGGCAACAGTGCCCCTT	MUT3	114	114	1	A	G	sub	Exon	Exon	Exon	89	97.1264367816092	98.2300884955752	98.1412639405205	96.3932479680163	97.8926344744678	1.49938650645149	0.506242182158205	3.28562850411073	3.83843271023032	0.55280420611959	0.0799583612626142	yes	pos2	chr2:74142317T>C
chr2	74142315_74142317del	AAAT	A	BOLA3_e3	ENSE00003599940	BOLA3_e3_del114to116	TCAAGGATATATGGGACCATGGCTGCCATGACTTAATAATTGAAATGCTTTTGAATCATGTTTATTTTAGGAGGTTGTGGGGCGATGTATGAAATTAAAATTGAATCAGAAGATAAGGAGAAGAGAACTGTCCAGCAGCACCAGATGGTTAATCAGGTCAGTAGAGGCAACAGTGCCCCTT	MUT3	114	116	3	AUU	∆3nt	∆3nt	Exon	Exon	Exon	86	97.4576271186441	96.1988304093567	98.1488775108311	96.3932479680163	96.8219711298139	0.428723161797595	0.296371723604725	3.28562850411073	3.41661279054768	0.13098428643695	0.343217059225966	no	mid	chr2:74142315_74142317del
chr2	74142317del	AT	A	BOLA3_e3	ENSE00003599940	BOLA3_e3_del114to114	TCAAGGATATATGGGACCATGGCTGCCATGACTTAATAATTGAAATGCTTTTGAATCATGTTTATTTTAGGAGGTTGTGGGGCGATGTATGAAATTAAAATTGAATCAGAAGATTTAAGGAGAAGAGAACTGTCCAGCAGCACCAGATGGTTAATCAGGTCAGTAGAGGCAACAGTGCCCCTT	MUT3	114	114	1	A	∆1nt	∆1nt	Exon	Exon	Exon	88	96.5665236051502	96.8779564806055	98.0070339976553	96.3932479680163	97.2034208402019	0.8101728721856	0.371089776248416	3.28562850411073	3.54840896305759	0.26278045894686	0.146423463129055	no	mid	chr2:74142317del
chr2	74142318del	TT	T	BOLA3_e3	ENSE00003599940	BOLA3_e3_del113to113	TCAAGGATATATGGGACCATGGCTGCCATGACTTAATAATTGAAATGCTTTTGAATCATGTTTATTTTAGGAGGTTGTGGGGCGATGTATGAAATTAAAATTGAATCAGAAGATTTAAGGAGAAGAGAACTGTCCAGCAGCACCAGATGGTTAATCAGGTCAGTAGAGGCAACAGTGCCCCTT	MUT3	113	113	1	A	∆1nt	∆1nt	Exon	Exon	Exon	88	96.5665236051502	96.8779564806055	98.0070339976553	96.3932479680163	97.2034208402019	0.8101728721856	0.371089776248416	3.28562850411073	3.54840896305759	0.26278045894686	0.146423463129055	no	mid	chr2:74142318del
chr2	74142317	T	A	BOLA3_e3	ENSE00003599940	BOLA3_e3_A114T	TCAAGGATATATGGGACCATGGCTGCCATGACTTAATAATTGAAATGCTTTTGAATCATGTTTATTTTAGGAGGTTGTGGGGCGATGTATGAAATTAAAATTGAATCAGAAGATTTTAAGGAGAAGAGAACTGTCCAGCAGCACCAGATGGTTAATCAGGTCAGTAGAGGCAACAGTGCCCCTT	MUT3	114	114	1	A	U	sub	Exon	Exon	Exon	89	94.1002949852508	97.9224376731302	98.2367758186398	96.3932479680163	97.4065362500441	1.01328828202779	0.440124232086478	3.28562850411073	3.62589897824309	0.34027047413236	0.139732413833668	no	mid	chr2:74142317T>A
chr2	74142318	T	G	BOLA3_e3	ENSE00003599940	BOLA3_e3_A113C	TCAAGGATATATGGGACCATGGCTGCCATGACTTAATAATTGAAATGCTTTTGAATCATGTTTATTTTAGGAGGTTGTGGGGCGATGTATGAAATTAAAATTGAATCAGAAGCATTTAAGGAGAAGAGAACTGTCCAGCAGCACCAGATGGTTAATCAGGTCAGTAGAGGCAACAGTGCCCCTT	MUT3	113	113	1	A	C	sub	Exon	Exon	Exon	89	94.8640483383686	95.8542713567839	97.5588491717524	96.3932479680163	96.3420942496752	-0.0511537183411015	0.482131041570019	3.28562850411073	3.27101455479752	-0.01461394931321	0.951607496073235	no	mid	chr2:74142318T>G
chr2	74142318	T	C	BOLA3_e3	ENSE00003599940	BOLA3_e3_A113G	TCAAGGATATATGGGACCATGGCTGCCATGACTTAATAATTGAAATGCTTTTGAATCATGTTTATTTTAGGAGGTTGTGGGGCGATGTATGAAATTAAAATTGAATCAGAAGGATTTAAGGAGAAGAGAACTGTCCAGCAGCACCAGATGGTTAATCAGGTCAGTAGAGGCAACAGTGCCCCTT	MUT3	113	113	1	A	G	sub	Exon	Exon	Exon	89	96.0747663551402	96.9312875250167	97.7484092021537	96.3932479680163	97.1688841859559	0.77563621793959	0.327349783189541	3.28562850411073	3.53577962414494	0.25015112003421	0.109098343806135	no	mid	chr2:74142318T>C
chr2	74142318	T	A	BOLA3_e3	ENSE00003599940	BOLA3_e3_A113T	TCAAGGATATATGGGACCATGGCTGCCATGACTTAATAATTGAAATGCTTTTGAATCATGTTTATTTTAGGAGGTTGTGGGGCGATGTATGAAATTAAAATTGAATCAGAAGTATTTAAGGAGAAGAGAACTGTCCAGCAGCACCAGATGGTTAATCAGGTCAGTAGAGGCAACAGTGCCCCTT	MUT3	113	113	1	A	U	sub	Exon	Exon	Exon	89	97.5308641975309	97.3392461197339	98.014440433213	96.3932479680163	97.557719848973	1.1644718809567	0.494820447970699	3.28562850411073	3.6875121102241	0.40188360611337	0.142558301522582	no	mid	chr2:74142318T>A
chr2	74142298_74142318del	ACAGTTCTCTTCTCCTTAAATT	A	BOLA3_e3	ENSE00003599940	BOLA3_e3_del113to133	TCAAGGATATATGGGACCATGGCTGCCATGACTTAATAATTGAAATGCTTTTGAATCATGTTTATTTTAGGAGGTTGTGGGGCGATGTATGAAATTAAAATTGAATCAGAAGTCCAGCAGCACCAGATGGTTAATCAGGTCAGTAGAGGCAACAGTGCCCCTT	MUT3	113	133	21	AAUUUAAGGAGAAGAGAACUG	∆21nt	∆21nt	Exon	Exon	Exon	68	91.6475972540046	93.7732342007435	93.6497754971135	96.3932479680163	94.6234987793056	-1.7697491887107	0.386705641313955	3.28562850411073	2.86786801479288	-0.41776048931785	3.24251115627177e-07	yes	neg1	chr2:74142298_74142318del
chr2	74142299_74142319del	CAGTTCTCTTCTCCTTAAATTC	C	BOLA3_e3	ENSE00003599940	BOLA3_e3_del112to132	TCAAGGATATATGGGACCATGGCTGCCATGACTTAATAATTGAAATGCTTTTGAATCATGTTTATTTTAGGAGGTTGTGGGGCGATGTATGAAATTAAAATTGAATCAGAAGTCCAGCAGCACCAGATGGTTAATCAGGTCAGTAGAGGCAACAGTGCCCCTT	MUT3	112	132	21	GAAUUUAAGGAGAAGAGAACU	∆21nt	∆21nt	Exon	Exon	Exon	68	91.6475972540046	93.7732342007435	93.6497754971135	96.3932479680163	94.6234987793056	-1.7697491887107	0.386705641313955	3.28562850411073	2.86786801479288	-0.41776048931785	3.24251115627177e-07	yes	neg1	chr2:74142299_74142319del
chr2	74142316_74142318del	AATT	A	BOLA3_e3	ENSE00003599940	BOLA3_e3_del113to115	TCAAGGATATATGGGACCATGGCTGCCATGACTTAATAATTGAAATGCTTTTGAATCATGTTTATTTTAGGAGGTTGTGGGGCGATGTATGAAATTAAAATTGAATCAGAAGTTAAGGAGAAGAGAACTGTCCAGCAGCACCAGATGGTTAATCAGGTCAGTAGAGGCAACAGTGCCCCTT	MUT3	113	115	3	AAU	∆3nt	∆3nt	Exon	Exon	Exon	86	89.1089108910891	96.1770623742455	98.0821917808219	96.3932479680163	95.842790677606	-0.5504572904103	0.653924971682518	3.28562850411073	3.13786523883268	-0.14776326527805	0.563576163380542	no	mid	chr2:74142316_74142318del
chr2	74142319	C	A	BOLA3_e3	ENSE00003599940	BOLA3_e3_G112T	TCAAGGATATATGGGACCATGGCTGCCATGACTTAATAATTGAAATGCTTTTGAATCATGTTTATTTTAGGAGGTTGTGGGGCGATGTATGAAATTAAAATTGAATCAGAATAATTTAAGGAGAAGAGAACTGTCCAGCAGCACCAGATGGTTAATCAGGTCAGTAGAGGCAACAGTGCCCCTT	MUT3	112	112	1	G	U	sub	Exon	Exon	Exon	89	85.2112676056338	85.8823529411765	93.899577663069	96.3932479680163	88.9997212453789	-7.3935267226374	0.624496374392416	3.28562850411073	2.09071262384637	-1.19491588026436	3.22242793141173e-74	yes	neg3	chr2:74142319C>A
chr2	74142317_74142319del	ATTC	A	BOLA3_e3	ENSE00003599940	BOLA3_e3_del112to114	TCAAGGATATATGGGACCATGGCTGCCATGACTTAATAATTGAAATGCTTTTGAATCATGTTTATTTTAGGAGGTTGTGGGGCGATGTATGAAATTAAAATTGAATCAGAATTTAAGGAGAAGAGAACTGTCCAGCAGCACCAGATGGTTAATCAGGTCAGTAGAGGCAACAGTGCCCCTT	MUT3	112	114	3	GAA	∆3nt	∆3nt	Exon	Exon	Exon	86	93.7219730941704	94.5910290237467	96.4285714285714	96.3932479680163	95.3651571045702	-1.02809086344611	0.563887316691932	3.28562850411073	3.02411097905514	-0.26151752505559	0.119131392565476	no	mid	chr2:74142317_74142319del
chr2	74142318_74142320del	TTCT	T	BOLA3_e3	ENSE00003599940	BOLA3_e3_del111to113	TCAAGGATATATGGGACCATGGCTGCCATGACTTAATAATTGAAATGCTTTTGAATCATGTTTATTTTAGGAGGTTGTGGGGCGATGTATGAAATTAAAATTGAATCAGAATTTAAGGAGAAGAGAACTGTCCAGCAGCACCAGATGGTTAATCAGGTCAGTAGAGGCAACAGTGCCCCTT	MUT3	111	113	3	AGA	∆3nt	∆3nt	Exon	Exon	Exon	86	93.7219730941704	94.5910290237467	96.4285714285714	96.3932479680163	95.3651571045702	-1.02809086344611	0.563887316691932	3.28562850411073	3.02411097905514	-0.26151752505559	0.119131392565476	no	mid	chr2:74142318_74142320del
chr2	74142319_74142321del	TCTT	T	BOLA3_e3	ENSE00003599940	BOLA3_e3_del110to112	TCAAGGATATATGGGACCATGGCTGCCATGACTTAATAATTGAAATGCTTTTGAATCATGTTTATTTTAGGAGGTTGTGGGGCGATGTATGAAATTAAAATTGAATCAGAATTTAAGGAGAAGAGAACTGTCCAGCAGCACCAGATGGTTAATCAGGTCAGTAGAGGCAACAGTGCCCCTT	MUT3	110	112	3	AAG	∆3nt	∆3nt	Exon	Exon	Exon	86	93.7219730941704	94.5910290237467	96.4285714285714	96.3932479680163	95.3651571045702	-1.02809086344611	0.563887316691932	3.28562850411073	3.02411097905514	-0.26151752505559	0.119131392565476	no	mid	chr2:74142319_74142321del
chr2	74142320_74142322del	CTTC	C	BOLA3_e3	ENSE00003599940	BOLA3_e3_del109to111	TCAAGGATATATGGGACCATGGCTGCCATGACTTAATAATTGAAATGCTTTTGAATCATGTTTATTTTAGGAGGTTGTGGGGCGATGTATGAAATTAAAATTGAATCAGAATTTAAGGAGAAGAGAACTGTCCAGCAGCACCAGATGGTTAATCAGGTCAGTAGAGGCAACAGTGCCCCTT	MUT3	109	111	3	GAA	∆3nt	∆3nt	Exon	Exon	Exon	86	93.7219730941704	94.5910290237467	96.4285714285714	96.3932479680163	95.3651571045702	-1.02809086344611	0.563887316691932	3.28562850411073	3.02411097905514	-0.26151752505559	0.119131392565476	no	mid	chr2:74142320_74142322del
chr2	74142321_74142323del	TTCT	T	BOLA3_e3	ENSE00003599940	BOLA3_e3_del108to110	TCAAGGATATATGGGACCATGGCTGCCATGACTTAATAATTGAAATGCTTTTGAATCATGTTTATTTTAGGAGGTTGTGGGGCGATGTATGAAATTAAAATTGAATCAGAATTTAAGGAGAAGAGAACTGTCCAGCAGCACCAGATGGTTAATCAGGTCAGTAGAGGCAACAGTGCCCCTT	MUT3	108	110	3	AGA	∆3nt	∆3nt	Exon	Exon	Exon	86	93.7219730941704	94.5910290237467	96.4285714285714	96.3932479680163	95.3651571045702	-1.02809086344611	0.563887316691932	3.28562850411073	3.02411097905514	-0.26151752505559	0.119131392565476	no	mid	chr2:74142321_74142323del
chr2	74142320	T	G	BOLA3_e3	ENSE00003599940	BOLA3_e3_A111C	TCAAGGATATATGGGACCATGGCTGCCATGACTTAATAATTGAAATGCTTTTGAATCATGTTTATTTTAGGAGGTTGTGGGGCGATGTATGAAATTAAAATTGAATCAGACGAATTTAAGGAGAAGAGAACTGTCCAGCAGCACCAGATGGTTAATCAGGTCAGTAGAGGCAACAGTGCCCCTT	MUT3	111	111	1	A	C	sub	Exon	Exon	Exon	89	98.4848484848485	93.8775510204082	98.0487804878049	96.3932479680163	95.589486374167	-0.803761593849306	0.617950718836869	3.28562850411073	3.07607168772434	-0.20955681638639	0.310681886378218	no	mid	chr2:74142320T>G
chr2	74142320del	CT	C	BOLA3_e3	ENSE00003599940	BOLA3_e3_del111to111	TCAAGGATATATGGGACCATGGCTGCCATGACTTAATAATTGAAATGCTTTTGAATCATGTTTATTTTAGGAGGTTGTGGGGCGATGTATGAAATTAAAATTGAATCAGAGAATTTAAGGAGAAGAGAACTGTCCAGCAGCACCAGATGGTTAATCAGGTCAGTAGAGGCAACAGTGCCCCTT	MUT3	111	111	1	A	∆1nt	∆1nt	Exon	Exon	Exon	88	95.6521739130435	92.3711340206186	95.4293628808864	96.3932479680163	94.2158565441292	-2.17739142388711	0.73740639159786	3.28562850411073	2.79046820917105	-0.49516029493968	0.00127838079634233	yes	neg1	chr2:74142320del
chr2	74142321del	TT	T	BOLA3_e3	ENSE00003599940	BOLA3_e3_del110to110	TCAAGGATATATGGGACCATGGCTGCCATGACTTAATAATTGAAATGCTTTTGAATCATGTTTATTTTAGGAGGTTGTGGGGCGATGTATGAAATTAAAATTGAATCAGAGAATTTAAGGAGAAGAGAACTGTCCAGCAGCACCAGATGGTTAATCAGGTCAGTAGAGGCAACAGTGCCCCTT	MUT3	110	110	1	A	∆1nt	∆1nt	Exon	Exon	Exon	88	95.6521739130435	92.3711340206186	95.4293628808864	96.3932479680163	94.2158565441292	-2.17739142388711	0.73740639159786	3.28562850411073	2.79046820917105	-0.49516029493968	0.00127838079634233	yes	neg1	chr2:74142321del
chr2	74142320	T	C	BOLA3_e3	ENSE00003599940	BOLA3_e3_A111G	TCAAGGATATATGGGACCATGGCTGCCATGACTTAATAATTGAAATGCTTTTGAATCATGTTTATTTTAGGAGGTTGTGGGGCGATGTATGAAATTAAAATTGAATCAGAGGAATTTAAGGAGAAGAGAACTGTCCAGCAGCACCAGATGGTTAATCAGGTCAGTAGAGGCAACAGTGCCCCTT	MUT3	111	111	1	A	G	sub	Exon	Exon	Exon	89	96.7479674796748	96.5630114566285	98.0769230769231	96.3932479680163	97.0589117445669	0.665663776550596	0.472727652164139	3.28562850411073	3.49653846395205	0.21090995984132	0.376562850898362	no	mid	chr2:74142320T>C
chr2	74142315_74142320del	AAATTCT	A	BOLA3_e3	ENSE00003599940	BOLA3_e3_del111to116	TCAAGGATATATGGGACCATGGCTGCCATGACTTAATAATTGAAATGCTTTTGAATCATGTTTATTTTAGGAGGTTGTGGGGCGATGTATGAAATTAAAATTGAATCAGATAAGGAGAAGAGAACTGTCCAGCAGCACCAGATGGTTAATCAGGTCAGTAGAGGCAACAGTGCCCCTT	MUT3	111	116	6	AGAAUU	∆6nt	∆6nt	Exon	Exon	Exon	83	82.9787234042553	92.4552429667519	93.5361216730038	96.3932479680163	93.0117066723709	-3.38154129564541	0.70362711544325	3.28562850411073	2.58848899613225	-0.69713950797848	9.09479586489667e-10	yes	neg2	chr2:74142315_74142320del
chr2	74142320	T	A	BOLA3_e3	ENSE00003599940	BOLA3_e3_A111T	TCAAGGATATATGGGACCATGGCTGCCATGACTTAATAATTGAAATGCTTTTGAATCATGTTTATTTTAGGAGGTTGTGGGGCGATGTATGAAATTAAAATTGAATCAGATGAATTTAAGGAGAAGAGAACTGTCCAGCAGCACCAGATGGTTAATCAGGTCAGTAGAGGCAACAGTGCCCCTT	MUT3	111	111	1	A	U	sub	Exon	Exon	Exon	89	92.5316455696202	94.4203683640303	97.0863309352518	96.3932479680163	95.2186601272987	-1.1745878407176	0.387453213549284	3.28562850411073	2.99145511700956	-0.29417338710117	0.0029020309871792	yes	neg1	chr2:74142320T>A
chr2	74142300_74142320del	AGTTCTCTTCTCCTTAAATTCT	A	BOLA3_e3	ENSE00003599940	BOLA3_e3_del111to131	TCAAGGATATATGGGACCATGGCTGCCATGACTTAATAATTGAAATGCTTTTGAATCATGTTTATTTTAGGAGGTTGTGGGGCGATGTATGAAATTAAAATTGAATCAGATGTCCAGCAGCACCAGATGGTTAATCAGGTCAGTAGAGGCAACAGTGCCCCTT	MUT3	111	131	21	AGAAUUUAAGGAGAAGAGAAC	∆21nt	∆21nt	Exon	Exon	Exon	68	82.3914336704343	89.0376984126984	89.4647568790049	96.3932479680163	91.0742245677445	-5.31902340027181	0.359252369503368	3.28562850411073	2.32273162158455	-0.96289688252618	3.93146051033099e-96	yes	neg2	chr2:74142300_74142320del
chr2	74142321	T	G	BOLA3_e3	ENSE00003599940	BOLA3_e3_A110C	TCAAGGATATATGGGACCATGGCTGCCATGACTTAATAATTGAAATGCTTTTGAATCATGTTTATTTTAGGAGGTTGTGGGGCGATGTATGAAATTAAAATTGAATCAGCAGAATTTAAGGAGAAGAGAACTGTCCAGCAGCACCAGATGGTTAATCAGGTCAGTAGAGGCAACAGTGCCCCTT	MUT3	110	110	1	A	C	sub	Exon	Exon	Exon	89	96.6565349544073	95.9444444444444	97.6309226932668	96.3932479680163	96.5603308586036	0.1670828905873	0.329579873489813	3.28562850411073	3.33479271630642	0.0491642121956901	0.762554233190014	no	mid	chr2:74142321T>G
chr2	74142301_74142321del	GTTCTCTTCTCCTTAAATTCTT	G	BOLA3_e3	ENSE00003599940	BOLA3_e3_del110to130	TCAAGGATATATGGGACCATGGCTGCCATGACTTAATAATTGAAATGCTTTTGAATCATGTTTATTTTAGGAGGTTGTGGGGCGATGTATGAAATTAAAATTGAATCAGCTGTCCAGCAGCACCAGATGGTTAATCAGGTCAGTAGAGGCAACAGTGCCCCTT	MUT3	110	130	21	AAGAAUUUAAGGAGAAGAGAA	∆21nt	∆21nt	Exon	Exon	Exon	68	86.098981077147	88.7068965517242	89.8033347584438	96.3932479680163	90.8959089587255	-5.4973390092908	0.387896082231722	3.28562850411073	2.30099111674205	-0.98463738736868	3.5583424744985e-90	yes	neg2	chr2:74142301_74142321del
chr2	74142321	T	C	BOLA3_e3	ENSE00003599940	BOLA3_e3_A110G	TCAAGGATATATGGGACCATGGCTGCCATGACTTAATAATTGAAATGCTTTTGAATCATGTTTATTTTAGGAGGTTGTGGGGCGATGTATGAAATTAAAATTGAATCAGGAGAATTTAAGGAGAAGAGAACTGTCCAGCAGCACCAGATGGTTAATCAGGTCAGTAGAGGCAACAGTGCCCCTT	MUT3	110	110	1	A	G	sub	Exon	Exon	Exon	89	94.5121951219512	95.2319587628866	97.3619126133553	96.3932479680163	95.9165589898227	-0.476688978193607	0.514446703627024	3.28562850411073	3.15653861851068	-0.12908988560005	0.517703158656248	no	mid	chr2:74142321T>C
chr2	74142321	T	A	BOLA3_e3	ENSE00003599940	BOLA3_e3_A110T	TCAAGGATATATGGGACCATGGCTGCCATGACTTAATAATTGAAATGCTTTTGAATCATGTTTATTTTAGGAGGTTGTGGGGCGATGTATGAAATTAAAATTGAATCAGTAGAATTTAAGGAGAAGAGAACTGTCCAGCAGCACCAGATGGTTAATCAGGTCAGTAGAGGCAACAGTGCCCCTT	MUT3	110	110	1	A	U	sub	Exon	Exon	Exon	89	53.9589442815249	76.320939334638	76.0330578512397	96.3932479680163	80.3380111008126	-16.0552368672037	1.36676868014044	3.28562850411073	1.40755559823547	-1.87807290587526	4.47557431068113e-101	yes	neg3	chr2:74142321T>A
chr2	74142316_74142321del	AATTCTT	A	BOLA3_e3	ENSE00003599940	BOLA3_e3_del110to115	TCAAGGATATATGGGACCATGGCTGCCATGACTTAATAATTGAAATGCTTTTGAATCATGTTTATTTTAGGAGGTTGTGGGGCGATGTATGAAATTAAAATTGAATCAGTTAAGGAGAAGAGAACTGTCCAGCAGCACCAGATGGTTAATCAGGTCAGTAGAGGCAACAGTGCCCCTT	MUT3	110	115	6	AAGAAU	∆6nt	∆6nt	Exon	Exon	Exon	83	90.1601830663616	94.9261992619926	93.8309685379395	96.3932479680163	95.1387681543333	-1.25447981368301	0.510977844434851	3.28562850411073	2.97404467122283	-0.3115838328879	0.0207043031223226	yes	neg1	chr2:74142316_74142321del
chr2	74142322	C	A	BOLA3_e3	ENSE00003599940	BOLA3_e3_G109T	TCAAGGATATATGGGACCATGGCTGCCATGACTTAATAATTGAAATGCTTTTGAATCATGTTTATTTTAGGAGGTTGTGGGGCGATGTATGAAATTAAAATTGAATCATAAGAATTTAAGGAGAAGAGAACTGTCCAGCAGCACCAGATGGTTAATCAGGTCAGTAGAGGCAACAGTGCCCCTT	MUT3	109	109	1	G	U	sub	Exon	Exon	Exon	89	88.4146341463415	90.169992609017	94.9287749287749	96.3932479680163	92.0668201114264	-4.32642785658991	0.566785704104661	3.28562850411073	2.45146066892996	-0.83416783518077	1.83958462812283e-25	yes	neg2	chr2:74142322C>A
chr2	74142317_74142322del	ATTCTTC	A	BOLA3_e3	ENSE00003599940	BOLA3_e3_del109to114	TCAAGGATATATGGGACCATGGCTGCCATGACTTAATAATTGAAATGCTTTTGAATCATGTTTATTTTAGGAGGTTGTGGGGCGATGTATGAAATTAAAATTGAATCATTTAAGGAGAAGAGAACTGTCCAGCAGCACCAGATGGTTAATCAGGTCAGTAGAGGCAACAGTGCCCCTT	MUT3	109	114	6	GAAGAA	∆6nt	∆6nt	Exon	Exon	Exon	83	91.358024691358	95.7205789804909	95.8540630182421	96.3932479680163	95.9211497221101	-0.472098245906205	0.393020826277977	3.28562850411073	3.15771134283828	-0.12791716127245	0.379470395308992	no	mid	chr2:74142317_74142322del
chr2	74142318_74142323del	TTCTTCT	T	BOLA3_e3	ENSE00003599940	BOLA3_e3_del108to113	TCAAGGATATATGGGACCATGGCTGCCATGACTTAATAATTGAAATGCTTTTGAATCATGTTTATTTTAGGAGGTTGTGGGGCGATGTATGAAATTAAAATTGAATCATTTAAGGAGAAGAGAACTGTCCAGCAGCACCAGATGGTTAATCAGGTCAGTAGAGGCAACAGTGCCCCTT	MUT3	108	113	6	AGAAGA	∆6nt	∆6nt	Exon	Exon	Exon	83	91.358024691358	95.7205789804909	95.8540630182421	96.3932479680163	95.9211497221101	-0.472098245906205	0.393020826277977	3.28562850411073	3.15771134283828	-0.12791716127245	0.379470395308992	no	mid	chr2:74142318_74142323del
chr2	74142323	T	G	BOLA3_e3	ENSE00003599940	BOLA3_e3_A108C	TCAAGGATATATGGGACCATGGCTGCCATGACTTAATAATTGAAATGCTTTTGAATCATGTTTATTTTAGGAGGTTGTGGGGCGATGTATGAAATTAAAATTGAATCCGAAGAATTTAAGGAGAAGAGAACTGTCCAGCAGCACCAGATGGTTAATCAGGTCAGTAGAGGCAACAGTGCCCCTT	MUT3	108	108	1	A	C	sub	Exon	Exon	Exon	89	97.2	96.8973747016707	98.7925356750823	96.3932479680163	97.372594550596	0.979346582579699	0.329633623453877	3.28562850411073	3.61254796282114	0.32691945871041	0.0428131857269365	yes	pos1	chr2:74142323T>G
chr2	74142323del	CT	C	BOLA3_e3	ENSE00003599940	BOLA3_e3_del108to108	TCAAGGATATATGGGACCATGGCTGCCATGACTTAATAATTGAAATGCTTTTGAATCATGTTTATTTTAGGAGGTTGTGGGGCGATGTATGAAATTAAAATTGAATCGAAGAATTTAAGGAGAAGAGAACTGTCCAGCAGCACCAGATGGTTAATCAGGTCAGTAGAGGCAACAGTGCCCCTT	MUT3	108	108	1	A	∆1nt	∆1nt	Exon	Exon	Exon	88	96.0526315789474	96.7295597484277	97.8971962616822	96.3932479680163	97.0320120196535	0.638764051637197	0.429250767500444	3.28562850411073	3.48715666933122	0.20152816522049	0.343308705743709	no	mid	chr2:74142323del
chr2	74142323	T	C	BOLA3_e3	ENSE00003599940	BOLA3_e3_A108G	TCAAGGATATATGGGACCATGGCTGCCATGACTTAATAATTGAAATGCTTTTGAATCATGTTTATTTTAGGAGGTTGTGGGGCGATGTATGAAATTAAAATTGAATCGGAAGAATTTAAGGAGAAGAGAACTGTCCAGCAGCACCAGATGGTTAATCAGGTCAGTAGAGGCAACAGTGCCCCTT	MUT3	108	108	1	A	G	sub	Exon	Exon	Exon	89	95.4022988505747	95.7345971563981	98.7625220978197	96.3932479680163	96.461922408621	0.0686744406046991	0.411910026439115	3.28562850411073	3.30556481767999	0.0199363135692598	0.926428133007282	no	mid	chr2:74142323T>C
chr2	74142323	T	A	BOLA3_e3	ENSE00003599940	BOLA3_e3_A108T	TCAAGGATATATGGGACCATGGCTGCCATGACTTAATAATTGAAATGCTTTTGAATCATGTTTATTTTAGGAGGTTGTGGGGCGATGTATGAAATTAAAATTGAATCTGAAGAATTTAAGGAGAAGAGAACTGTCCAGCAGCACCAGATGGTTAATCAGGTCAGTAGAGGCAACAGTGCCCCTT	MUT3	108	108	1	A	U	sub	Exon	Exon	Exon	89	96.5	95.0248756218905	96.8526466380544	96.3932479680163	96.0260708924856	-0.3671770755307	0.650423111532813	3.28562850411073	3.18486442150049	-0.10076408261024	0.721130436432507	no	mid	chr2:74142323T>A
chr2	74142304_74142324del	CTCTTCTCCTTAAATTCTTCTG	C	BOLA3_e3	ENSE00003599940	BOLA3_e3_del107to127	TCAAGGATATATGGGACCATGGCTGCCATGACTTAATAATTGAAATGCTTTTGAATCATGTTTATTTTAGGAGGTTGTGGGGCGATGTATGAAATTAAAATTGAATGAACTGTCCAGCAGCACCAGATGGTTAATCAGGTCAGTAGAGGCAACAGTGCCCCTT	MUT3	107	127	21	CAGAAGAAUUUAAGGAGAAGA	∆21nt	∆21nt	Exon	Exon	Exon	68	83.8879159369527	89.5063859164653	89.8666666666667	96.3932479680163	91.3952165453452	-4.9980314226711	0.419710675688261	3.28562850411073	2.36287487741406	-0.92275362669667	2.37677948146671e-62	yes	neg2	chr2:74142304_74142324del
chr2	74142324	G	C	BOLA3_e3	ENSE00003599940	BOLA3_e3_C107G	TCAAGGATATATGGGACCATGGCTGCCATGACTTAATAATTGAAATGCTTTTGAATCATGTTTATTTTAGGAGGTTGTGGGGCGATGTATGAAATTAAAATTGAATGAGAAGAATTTAAGGAGAAGAGAACTGTCCAGCAGCACCAGATGGTTAATCAGGTCAGTAGAGGCAACAGTGCCCCTT	MUT3	107	107	1	C	G	sub	Exon	Exon	Exon	89	95.6521739130435	96.2543554006969	98.0179028132992	96.3932479680163	96.7202231853118	0.3269752172955	0.391322632895791	3.28562850411073	3.38404713806577	0.0984186339550401	0.610641604913331	no	mid	chr2:74142324G>C
chr2	74142324	G	A	BOLA3_e3	ENSE00003599940	BOLA3_e3_C107T	TCAAGGATATATGGGACCATGGCTGCCATGACTTAATAATTGAAATGCTTTTGAATCATGTTTATTTTAGGAGGTTGTGGGGCGATGTATGAAATTAAAATTGAATTAGAAGAATTTAAGGAGAAGAGAACTGTCCAGCAGCACCAGATGGTTAATCAGGTCAGTAGAGGCAACAGTGCCCCTT	MUT3	107	107	1	C	U	sub	Exon	Exon	Exon	89	79.2553191489362	96.969696969697	96.6926070038911	96.3932479680163	93.6470057725434	-2.7462421954729	1.16969260356516	3.28562850411073	2.69060622219742	-0.59502228191331	0.010812401380144	yes	neg2	chr2:74142324G>A
chr2	74142326	T	G	BOLA3_e3	ENSE00003599940	BOLA3_e3_A105C	TCAAGGATATATGGGACCATGGCTGCCATGACTTAATAATTGAAATGCTTTTGAATCATGTTTATTTTAGGAGGTTGTGGGGCGATGTATGAAATTAAAATTGACTCAGAAGAATTTAAGGAGAAGAGAACTGTCCAGCAGCACCAGATGGTTAATCAGGTCAGTAGAGGCAACAGTGCCCCTT	MUT3	105	105	1	A	C	sub	Exon	Exon	Exon	89	96.6386554621849	96.5545529122231	98.1646273637375	96.3932479680163	97.0244687056043	0.631220737588001	0.359927526021387	3.28562850411073	3.48454059198503	0.1989120878743	0.244784979377686	no	mid	chr2:74142326T>G
chr2	74142306_74142326del	CTTCTCCTTAAATTCTTCTGAT	C	BOLA3_e3	ENSE00003599940	BOLA3_e3_del105to125	TCAAGGATATATGGGACCATGGCTGCCATGACTTAATAATTGAAATGCTTTTGAATCATGTTTATTTTAGGAGGTTGTGGGGCGATGTATGAAATTAAAATTGAGAGAACTGTCCAGCAGCACCAGATGGTTAATCAGGTCAGTAGAGGCAACAGTGCCCCTT	MUT3	105	125	21	AUCAGAAGAAUUUAAGGAGAA	∆21nt	∆21nt	Exon	Exon	Exon	68	83.3551769331586	89.2920353982301	90.3032572070386	96.3932479680163	91.2896374134255	-5.10361055459081	0.336450856713422	3.28562850411073	2.34952386199211	-0.93610464211862	2.12304280700977e-98	yes	neg2	chr2:74142306_74142326del
chr2	74142307_74142327del	TTCTCCTTAAATTCTTCTGATT	T	BOLA3_e3	ENSE00003599940	BOLA3_e3_del104to124	TCAAGGATATATGGGACCATGGCTGCCATGACTTAATAATTGAAATGCTTTTGAATCATGTTTATTTTAGGAGGTTGTGGGGCGATGTATGAAATTAAAATTGAGAGAACTGTCCAGCAGCACCAGATGGTTAATCAGGTCAGTAGAGGCAACAGTGCCCCTT	MUT3	104	124	21	AAUCAGAAGAAUUUAAGGAGA	∆21nt	∆21nt	Exon	Exon	Exon	68	83.3551769331586	89.2920353982301	90.3032572070386	96.3932479680163	91.2896374134255	-5.10361055459081	0.336450856713422	3.28562850411073	2.34952386199211	-0.93610464211862	2.12304280700977e-98	yes	neg2	chr2:74142307_74142327del
chr2	74142326	T	C	BOLA3_e3	ENSE00003599940	BOLA3_e3_A105G	TCAAGGATATATGGGACCATGGCTGCCATGACTTAATAATTGAAATGCTTTTGAATCATGTTTATTTTAGGAGGTTGTGGGGCGATGTATGAAATTAAAATTGAGTCAGAAGAATTTAAGGAGAAGAGAACTGTCCAGCAGCACCAGATGGTTAATCAGGTCAGTAGAGGCAACAGTGCCCCTT	MUT3	105	105	1	A	G	sub	Exon	Exon	Exon	89	93.6046511627907	95.9382615759545	97.8438228438229	96.3932479680163	96.3124136045346	-0.0808343634817077	0.407788111152543	3.28562850411073	3.26262506537697	-0.0230034387337601	0.910255726565594	no	mid	chr2:74142326T>C
chr2	74142326del	AT	A	BOLA3_e3	ENSE00003599940	BOLA3_e3_del105to105	TCAAGGATATATGGGACCATGGCTGCCATGACTTAATAATTGAAATGCTTTTGAATCATGTTTATTTTAGGAGGTTGTGGGGCGATGTATGAAATTAAAATTGATCAGAAGAATTTAAGGAGAAGAGAACTGTCCAGCAGCACCAGATGGTTAATCAGGTCAGTAGAGGCAACAGTGCCCCTT	MUT3	105	105	1	A	∆1nt	∆1nt	Exon	Exon	Exon	88	96.0176991150443	95.9139784946237	99.5391705069125	96.3932479680163	96.7848452007357	0.391597232719398	0.548647634450946	3.28562850411073	3.40461491858066	0.11898641446993	0.679960497652477	no	mid	chr2:74142326del
chr2	74142327del	TT	T	BOLA3_e3	ENSE00003599940	BOLA3_e3_del104to104	TCAAGGATATATGGGACCATGGCTGCCATGACTTAATAATTGAAATGCTTTTGAATCATGTTTATTTTAGGAGGTTGTGGGGCGATGTATGAAATTAAAATTGATCAGAAGAATTTAAGGAGAAGAGAACTGTCCAGCAGCACCAGATGGTTAATCAGGTCAGTAGAGGCAACAGTGCCCCTT	MUT3	104	104	1	A	∆1nt	∆1nt	Exon	Exon	Exon	88	96.0176991150443	95.9139784946237	99.5391705069125	96.3932479680163	96.7848452007357	0.391597232719398	0.548647634450946	3.28562850411073	3.40461491858066	0.11898641446993	0.679960497652477	no	mid	chr2:74142327del
chr2	74142326	T	A	BOLA3_e3	ENSE00003599940	BOLA3_e3_A105T	TCAAGGATATATGGGACCATGGCTGCCATGACTTAATAATTGAAATGCTTTTGAATCATGTTTATTTTAGGAGGTTGTGGGGCGATGTATGAAATTAAAATTGATTCAGAAGAATTTAAGGAGAAGAGAACTGTCCAGCAGCACCAGATGGTTAATCAGGTCAGTAGAGGCAACAGTGCCCCTT	MUT3	105	105	1	A	U	sub	Exon	Exon	Exon	89	97.0588235294118	96.6346153846154	98.8045427375971	96.3932479680163	97.2484314765075	0.855183508491198	0.39295105322101	3.28562850411073	3.56509773233503	0.2794692282243	0.151606758110476	no	mid	chr2:74142326T>A
chr2	74142325_74142327del	GATT	G	BOLA3_e3	ENSE00003599940	BOLA3_e3_del104to106	TCAAGGATATATGGGACCATGGCTGCCATGACTTAATAATTGAAATGCTTTTGAATCATGTTTATTTTAGGAGGTTGTGGGGCGATGTATGAAATTAAAATTGCAGAAGAATTTAAGGAGAAGAGAACTGTCCAGCAGCACCAGATGGTTAATCAGGTCAGTAGAGGCAACAGTGCCCCTT	MUT3	104	106	3	AAU	∆3nt	∆3nt	Exon	Exon	Exon	86	96.6666666666667	96.6346153846154	98.0361351139042	96.3932479680163	97.0758599455096	0.682611977493297	0.416854923458991	3.28562850411073	3.50249229515373	0.216863791043	0.291474545868553	no	mid	chr2:74142325_74142327del
chr2	74142327	T	G	BOLA3_e3	ENSE00003599940	BOLA3_e3_A104C	TCAAGGATATATGGGACCATGGCTGCCATGACTTAATAATTGAAATGCTTTTGAATCATGTTTATTTTAGGAGGTTGTGGGGCGATGTATGAAATTAAAATTGCATCAGAAGAATTTAAGGAGAAGAGAACTGTCCAGCAGCACCAGATGGTTAATCAGGTCAGTAGAGGCAACAGTGCCCCTT	MUT3	104	104	1	A	C	sub	Exon	Exon	Exon	89	97.5862068965517	95.8904109589041	98.6807387862797	96.3932479680163	96.8066688473928	0.413420879376492	0.438278627270382	3.28562850411073	3.41165126454628	0.12602276043555	0.570558327941763	no	mid	chr2:74142327T>G
chr2	74142327	T	C	BOLA3_e3	ENSE00003599940	BOLA3_e3_A104G	TCAAGGATATATGGGACCATGGCTGCCATGACTTAATAATTGAAATGCTTTTGAATCATGTTTATTTTAGGAGGTTGTGGGGCGATGTATGAAATTAAAATTGGATCAGAAGAATTTAAGGAGAAGAGAACTGTCCAGCAGCACCAGATGGTTAATCAGGTCAGTAGAGGCAACAGTGCCCCTT	MUT3	104	104	1	A	G	sub	Exon	Exon	Exon	89	86.1111111111111	96.0893854748603	97.3856209150327	96.3932479680163	94.8708351332817	-1.52241283473461	1.11224248135406	3.28562850411073	2.91757348437054	-0.36805501974019	0.236457950357027	no	mid	chr2:74142327T>C
chr2	74142327	T	A	BOLA3_e3	ENSE00003599940	BOLA3_e3_A104T	TCAAGGATATATGGGACCATGGCTGCCATGACTTAATAATTGAAATGCTTTTGAATCATGTTTATTTTAGGAGGTTGTGGGGCGATGTATGAAATTAAAATTGTATCAGAAGAATTTAAGGAGAAGAGAACTGTCCAGCAGCACCAGATGGTTAATCAGGTCAGTAGAGGCAACAGTGCCCCTT	MUT3	104	104	1	A	U	sub	Exon	Exon	Exon	89	95.7854406130268	97.5155279503106	97.1946230274693	96.3932479680163	97.4028875510529	1.00963958303659	0.360093134816314	3.28562850411073	3.6244556252245	0.33882712111377	0.0625520484985985	yes	pos1	chr2:74142327T>A
chr2	74142328	C	A	BOLA3_e3	ENSE00003599940	BOLA3_e3_G103T	TCAAGGATATATGGGACCATGGCTGCCATGACTTAATAATTGAAATGCTTTTGAATCATGTTTATTTTAGGAGGTTGTGGGGCGATGTATGAAATTAAAATTTAATCAGAAGAATTTAAGGAGAAGAGAACTGTCCAGCAGCACCAGATGGTTAATCAGGTCAGTAGAGGCAACAGTGCCCCTT	MUT3	103	103	1	G	U	sub	Exon	Exon	Exon	89	90.5236907730673	95.4773869346734	97.7326035965598	96.3932479680163	95.6761377768773	-0.717110191139003	0.536924519860955	3.28562850411073	3.09681988736656	-0.18880861674417	0.300626658710384	no	mid	chr2:74142328C>A
chr2	74142326_74142328del	ATTC	A	BOLA3_e3	ENSE00003599940	BOLA3_e3_del103to105	TCAAGGATATATGGGACCATGGCTGCCATGACTTAATAATTGAAATGCTTTTGAATCATGTTTATTTTAGGAGGTTGTGGGGCGATGTATGAAATTAAAATTTCAGAAGAATTTAAGGAGAAGAGAACTGTCCAGCAGCACCAGATGGTTAATCAGGTCAGTAGAGGCAACAGTGCCCCTT	MUT3	103	105	3	GAA	∆3nt	∆3nt	Exon	Exon	Exon	86	96.7935871743487	94.7463768115942	97.8823529411765	96.3932479680163	95.8718071547478	-0.521440813268503	0.437269415796226	3.28562850411073	3.14517221348929	-0.14045629062144	0.379470395308992	no	mid	chr2:74142326_74142328del
chr2	74142331	T	G	BOLA3_e3	ENSE00003599940	BOLA3_e3_A100C	TCAAGGATATATGGGACCATGGCTGCCATGACTTAATAATTGAAATGCTTTTGAATCATGTTTATTTTAGGAGGTTGTGGGGCGATGTATGAAATTAAACTTGAATCAGAAGAATTTAAGGAGAAGAGAACTGTCCAGCAGCACCAGATGGTTAATCAGGTCAGTAGAGGCAACAGTGCCCCTT	MUT3	100	100	1	A	C	sub	Exon	Exon	Exon	89	96.6417910447761	96.5116279069768	98.0392156862745	96.3932479680163	96.981987147133	0.588739179116693	0.354242772470835	3.28562850411073	3.46992664267181	0.18429813856108	0.27654445149406	no	mid	chr2:74142331T>G
chr2	74142329_74142331del	CAAT	C	BOLA3_e3	ENSE00003599940	BOLA3_e3_del100to102	TCAAGGATATATGGGACCATGGCTGCCATGACTTAATAATTGAAATGCTTTTGAATCATGTTTATTTTAGGAGGTTGTGGGGCGATGTATGAAATTAAAGAATCAGAAGAATTTAAGGAGAAGAGAACTGTCCAGCAGCACCAGATGGTTAATCAGGTCAGTAGAGGCAACAGTGCCCCTT	MUT3	100	102	3	AUU	∆3nt	∆3nt	Exon	Exon	Exon	86	96.661101836394	96.2885154061625	98.1267217630854	96.3932479680163	96.8424477906291	0.4491998226128	0.346734793825859	3.28562850411073	3.42328829825866	0.13765979414793	0.406812639578289	no	mid	chr2:74142329_74142331del
chr2	74142311_74142331del	CCTTAAATTCTTCTGATTCAAT	C	BOLA3_e3	ENSE00003599940	BOLA3_e3_del100to120	TCAAGGATATATGGGACCATGGCTGCCATGACTTAATAATTGAAATGCTTTTGAATCATGTTTATTTTAGGAGGTTGTGGGGCGATGTATGAAATTAAAGAGAAGAGAACTGTCCAGCAGCACCAGATGGTTAATCAGGTCAGTAGAGGCAACAGTGCCCCTT	MUT3	100	120	21	AUUGAAUCAGAAGAAUUUAAG	∆21nt	∆21nt	Exon	Exon	Exon	68	97.4106041923551	97.5421686746988	98.569434752268	96.3932479680163	97.7688025569113	1.375554588895	0.248914887961572	3.28562850411073	3.78006712254112	0.49443861843039	8.28795672033086e-05	yes	pos1	chr2:74142311_74142331del
chr2	74142331	T	C	BOLA3_e3	ENSE00003599940	BOLA3_e3_A100G	TCAAGGATATATGGGACCATGGCTGCCATGACTTAATAATTGAAATGCTTTTGAATCATGTTTATTTTAGGAGGTTGTGGGGCGATGTATGAAATTAAAGTTGAATCAGAAGAATTTAAGGAGAAGAGAACTGTCCAGCAGCACCAGATGGTTAATCAGGTCAGTAGAGGCAACAGTGCCCCTT	MUT3	100	100	1	A	G	sub	Exon	Exon	Exon	89	96.8992248062015	97.3865199449794	98.1420765027323	96.3932479680163	97.5480290213867	1.15478105337039	0.409390402351655	3.28562850411073	3.68345267985932	0.39782417574859	0.0707029573125944	yes	pos1	chr2:74142331T>C
chr2	74142326_74142331del	ATTCAAT	A	BOLA3_e3	ENSE00003599940	BOLA3_e3_del100to105	TCAAGGATATATGGGACCATGGCTGCCATGACTTAATAATTGAAATGCTTTTGAATCATGTTTATTTTAGGAGGTTGTGGGGCGATGTATGAAATTAAATCAGAAGAATTTAAGGAGAAGAGAACTGTCCAGCAGCACCAGATGGTTAATCAGGTCAGTAGAGGCAACAGTGCCCCTT	MUT3	100	105	6	AUUGAA	∆6nt	∆6nt	Exon	Exon	Exon	83	96.0431654676259	96.505376344086	98.3455882352941	96.3932479680163	96.9661045791781	0.572856611161798	0.446443347043099	3.28562850411073	3.46451406885211	0.17888556474138	0.419584315412722	no	mid	chr2:74142326_74142331del
chr2	74142327_74142332del	TTCAATT	T	BOLA3_e3	ENSE00003599940	BOLA3_e3_del99to104	TCAAGGATATATGGGACCATGGCTGCCATGACTTAATAATTGAAATGCTTTTGAATCATGTTTATTTTAGGAGGTTGTGGGGCGATGTATGAAATTAAATCAGAAGAATTTAAGGAGAAGAGAACTGTCCAGCAGCACCAGATGGTTAATCAGGTCAGTAGAGGCAACAGTGCCCCTT	MUT3	99	104	6	AAUUGA	∆6nt	∆6nt	Exon	Exon	Exon	83	96.0431654676259	96.505376344086	98.3455882352941	96.3932479680163	96.9661045791781	0.572856611161798	0.446443347043099	3.28562850411073	3.46451406885211	0.17888556474138	0.419584315412722	no	mid	chr2:74142327_74142332del
chr2	74142328_74142333del	TCAATTT	T	BOLA3_e3	ENSE00003599940	BOLA3_e3_del98to103	TCAAGGATATATGGGACCATGGCTGCCATGACTTAATAATTGAAATGCTTTTGAATCATGTTTATTTTAGGAGGTTGTGGGGCGATGTATGAAATTAAATCAGAAGAATTTAAGGAGAAGAGAACTGTCCAGCAGCACCAGATGGTTAATCAGGTCAGTAGAGGCAACAGTGCCCCTT	MUT3	98	103	6	AAAUUG	∆6nt	∆6nt	Exon	Exon	Exon	83	96.0431654676259	96.505376344086	98.3455882352941	96.3932479680163	96.9661045791781	0.572856611161798	0.446443347043099	3.28562850411073	3.46451406885211	0.17888556474138	0.419584315412722	no	mid	chr2:74142328_74142333del
chr2	74142331del	AT	A	BOLA3_e3	ENSE00003599940	BOLA3_e3_del100to100	TCAAGGATATATGGGACCATGGCTGCCATGACTTAATAATTGAAATGCTTTTGAATCATGTTTATTTTAGGAGGTTGTGGGGCGATGTATGAAATTAAATTGAATCAGAAGAATTTAAGGAGAAGAGAACTGTCCAGCAGCACCAGATGGTTAATCAGGTCAGTAGAGGCAACAGTGCCCCTT	MUT3	100	100	1	A	∆1nt	∆1nt	Exon	Exon	Exon	88	97.667638483965	97.4003466204506	97.4732750242954	96.3932479680163	97.5765630022344	1.18331503421809	0.433515728102983	3.28562850411073	3.69545055182634	0.40982204771561	0.0821937936577864	yes	pos1	chr2:74142331del
chr2	74142332del	TT	T	BOLA3_e3	ENSE00003599940	BOLA3_e3_del99to99	TCAAGGATATATGGGACCATGGCTGCCATGACTTAATAATTGAAATGCTTTTGAATCATGTTTATTTTAGGAGGTTGTGGGGCGATGTATGAAATTAAATTGAATCAGAAGAATTTAAGGAGAAGAGAACTGTCCAGCAGCACCAGATGGTTAATCAGGTCAGTAGAGGCAACAGTGCCCCTT	MUT3	99	99	1	A	∆1nt	∆1nt	Exon	Exon	Exon	88	97.667638483965	97.4003466204506	97.4732750242954	96.3932479680163	97.5765630022344	1.18331503421809	0.433515728102983	3.28562850411073	3.69545055182634	0.40982204771561	0.0821937936577864	yes	pos1	chr2:74142332del
chr2	74142333del	TT	T	BOLA3_e3	ENSE00003599940	BOLA3_e3_del98to98	TCAAGGATATATGGGACCATGGCTGCCATGACTTAATAATTGAAATGCTTTTGAATCATGTTTATTTTAGGAGGTTGTGGGGCGATGTATGAAATTAAATTGAATCAGAAGAATTTAAGGAGAAGAGAACTGTCCAGCAGCACCAGATGGTTAATCAGGTCAGTAGAGGCAACAGTGCCCCTT	MUT3	98	98	1	A	∆1nt	∆1nt	Exon	Exon	Exon	88	97.667638483965	97.4003466204506	97.4732750242954	96.3932479680163	97.5765630022344	1.18331503421809	0.433515728102983	3.28562850411073	3.69545055182634	0.40982204771561	0.0821937936577864	yes	pos1	chr2:74142333del
chr2	74142334del	TT	T	BOLA3_e3	ENSE00003599940	BOLA3_e3_del97to97	TCAAGGATATATGGGACCATGGCTGCCATGACTTAATAATTGAAATGCTTTTGAATCATGTTTATTTTAGGAGGTTGTGGGGCGATGTATGAAATTAAATTGAATCAGAAGAATTTAAGGAGAAGAGAACTGTCCAGCAGCACCAGATGGTTAATCAGGTCAGTAGAGGCAACAGTGCCCCTT	MUT3	97	97	1	A	∆1nt	∆1nt	Exon	Exon	Exon	88	97.667638483965	97.4003466204506	97.4732750242954	96.3932479680163	97.5765630022344	1.18331503421809	0.433515728102983	3.28562850411073	3.69545055182634	0.40982204771561	0.0821937936577864	yes	pos1	chr2:74142334del
chr2	74142331	T	A	BOLA3_e3	ENSE00003599940	BOLA3_e3_A100T	TCAAGGATATATGGGACCATGGCTGCCATGACTTAATAATTGAAATGCTTTTGAATCATGTTTATTTTAGGAGGTTGTGGGGCGATGTATGAAATTAAATTTGAATCAGAAGAATTTAAGGAGAAGAGAACTGTCCAGCAGCACCAGATGGTTAATCAGGTCAGTAGAGGCAACAGTGCCCCTT	MUT3	100	100	1	A	U	sub	Exon	Exon	Exon	89	94.4134078212291	94.662638469285	98.18401937046	96.3932479680163	95.6322636358247	-0.760984332191605	0.472131808415781	3.28562850411073	3.08626536841813	-0.1993631356926	0.191252330525489	no	mid	chr2:74142331T>A
chr2	74142332	T	G	BOLA3_e3	ENSE00003599940	BOLA3_e3_A99C	TCAAGGATATATGGGACCATGGCTGCCATGACTTAATAATTGAAATGCTTTTGAATCATGTTTATTTTAGGAGGTTGTGGGGCGATGTATGAAATTAACATTGAATCAGAAGAATTTAAGGAGAAGAGAACTGTCCAGCAGCACCAGATGGTTAATCAGGTCAGTAGAGGCAACAGTGCCCCTT	MUT3	99	99	1	A	C	sub	Exon	Exon	Exon	89	96.4102564102564	94.8616600790514	98.5010706638116	96.3932479680163	95.9953200279034	-0.397927940112908	0.513206934780567	3.28562850411073	3.17683577033459	-0.10879273377614	0.607488655294936	no	mid	chr2:74142332T>G
chr2	74142332	T	C	BOLA3_e3	ENSE00003599940	BOLA3_e3_A99G	TCAAGGATATATGGGACCATGGCTGCCATGACTTAATAATTGAAATGCTTTTGAATCATGTTTATTTTAGGAGGTTGTGGGGCGATGTATGAAATTAAGATTGAATCAGAAGAATTTAAGGAGAAGAGAACTGTCCAGCAGCACCAGATGGTTAATCAGGTCAGTAGAGGCAACAGTGCCCCTT	MUT3	99	99	1	A	G	sub	Exon	Exon	Exon	89	90.8450704225352	97.1181556195965	99.7772828507795	96.3932479680163	96.4545259470918	0.0612779790754914	0.732637351941987	3.28562850411073	3.30339978815211	0.01777128404138	0.96453306287628	no	mid	chr2:74142332T>C
chr2	74142312_74142332del	CTTAAATTCTTCTGATTCAATT	C	BOLA3_e3	ENSE00003599940	BOLA3_e3_del99to119	TCAAGGATATATGGGACCATGGCTGCCATGACTTAATAATTGAAATGCTTTTGAATCATGTTTATTTTAGGAGGTTGTGGGGCGATGTATGAAATTAAGGAGAAGAGAACTGTCCAGCAGCACCAGATGGTTAATCAGGTCAGTAGAGGCAACAGTGCCCCTT	MUT3	99	119	21	AAUUGAAUCAGAAGAAUUUAA	∆21nt	∆21nt	Exon	Exon	Exon	68	95.4545454545454	96.4601769911505	99.3319973279893	96.3932479680163	96.9759083733908	0.582660405374491	0.359829900195908	3.28562850411073	3.46785182270759	0.18222331859686	0.289381436894058	no	mid	chr2:74142312_74142332del
chr2	74142313_74142333del	TTAAATTCTTCTGATTCAATTT	T	BOLA3_e3	ENSE00003599940	BOLA3_e3_del98to118	TCAAGGATATATGGGACCATGGCTGCCATGACTTAATAATTGAAATGCTTTTGAATCATGTTTATTTTAGGAGGTTGTGGGGCGATGTATGAAATTAAGGAGAAGAGAACTGTCCAGCAGCACCAGATGGTTAATCAGGTCAGTAGAGGCAACAGTGCCCCTT	MUT3	98	118	21	AAAUUGAAUCAGAAGAAUUUA	∆21nt	∆21nt	Exon	Exon	Exon	68	95.4545454545454	96.4601769911505	99.3319973279893	96.3932479680163	96.9759083733908	0.582660405374491	0.359829900195908	3.28562850411073	3.46785182270759	0.18222331859686	0.289381436894058	no	mid	chr2:74142313_74142333del
chr2	74142314_74142334del	TAAATTCTTCTGATTCAATTTT	T	BOLA3_e3	ENSE00003599940	BOLA3_e3_del97to117	TCAAGGATATATGGGACCATGGCTGCCATGACTTAATAATTGAAATGCTTTTGAATCATGTTTATTTTAGGAGGTTGTGGGGCGATGTATGAAATTAAGGAGAAGAGAACTGTCCAGCAGCACCAGATGGTTAATCAGGTCAGTAGAGGCAACAGTGCCCCTT	MUT3	97	117	21	AAAAUUGAAUCAGAAGAAUUU	∆21nt	∆21nt	Exon	Exon	Exon	68	95.4545454545454	96.4601769911505	99.3319973279893	96.3932479680163	96.9759083733908	0.582660405374491	0.359829900195908	3.28562850411073	3.46785182270759	0.18222331859686	0.289381436894058	no	mid	chr2:74142314_74142334del
chr2	74142315_74142335del	AAATTCTTCTGATTCAATTTTA	A	BOLA3_e3	ENSE00003599940	BOLA3_e3_del96to116	TCAAGGATATATGGGACCATGGCTGCCATGACTTAATAATTGAAATGCTTTTGAATCATGTTTATTTTAGGAGGTTGTGGGGCGATGTATGAAATTAAGGAGAAGAGAACTGTCCAGCAGCACCAGATGGTTAATCAGGTCAGTAGAGGCAACAGTGCCCCTT	MUT3	96	116	21	UAAAAUUGAAUCAGAAGAAUU	∆21nt	∆21nt	Exon	Exon	Exon	68	95.4545454545454	96.4601769911505	99.3319973279893	96.3932479680163	96.9759083733908	0.582660405374491	0.359829900195908	3.28562850411073	3.46785182270759	0.18222331859686	0.289381436894058	no	mid	chr2:74142315_74142335del
chr2	74142316_74142336del	AATTCTTCTGATTCAATTTTAA	A	BOLA3_e3	ENSE00003599940	BOLA3_e3_del95to115	TCAAGGATATATGGGACCATGGCTGCCATGACTTAATAATTGAAATGCTTTTGAATCATGTTTATTTTAGGAGGTTGTGGGGCGATGTATGAAATTAAGGAGAAGAGAACTGTCCAGCAGCACCAGATGGTTAATCAGGTCAGTAGAGGCAACAGTGCCCCTT	MUT3	95	115	21	UUAAAAUUGAAUCAGAAGAAU	∆21nt	∆21nt	Exon	Exon	Exon	68	95.4545454545454	96.4601769911505	99.3319973279893	96.3932479680163	96.9759083733908	0.582660405374491	0.359829900195908	3.28562850411073	3.46785182270759	0.18222331859686	0.289381436894058	no	mid	chr2:74142316_74142336del
chr2	74142332	T	A	BOLA3_e3	ENSE00003599940	BOLA3_e3_A99T	TCAAGGATATATGGGACCATGGCTGCCATGACTTAATAATTGAAATGCTTTTGAATCATGTTTATTTTAGGAGGTTGTGGGGCGATGTATGAAATTAATATTGAATCAGAAGAATTTAAGGAGAAGAGAACTGTCCAGCAGCACCAGATGGTTAATCAGGTCAGTAGAGGCAACAGTGCCCCTT	MUT3	99	99	1	A	U	sub	Exon	Exon	Exon	89	97.3799126637555	97.2340425531915	98.5915492957746	96.3932479680163	97.6030853265623	1.209837358546	0.46381230673605	3.28562850411073	3.70672674728407	0.42109824317334	0.102683249114886	no	mid	chr2:74142332T>A
chr2	74142330_74142332del	AATT	A	BOLA3_e3	ENSE00003599940	BOLA3_e3_del99to101	TCAAGGATATATGGGACCATGGCTGCCATGACTTAATAATTGAAATGCTTTTGAATCATGTTTATTTTAGGAGGTTGTGGGGCGATGTATGAAATTAATGAATCAGAAGAATTTAAGGAGAAGAGAACTGTCCAGCAGCACCAGATGGTTAATCAGGTCAGTAGAGGCAACAGTGCCCCTT	MUT3	99	101	3	AAU	∆3nt	∆3nt	Exon	Exon	Exon	86	98.2558139534884	96.0835509138381	97.3813420621931	96.3932479680163	96.8835636608085	0.490315692792198	0.589857856605304	3.28562850411073	3.43681973280793	0.1511912286972	0.623979956276357	no	mid	chr2:74142330_74142332del
chr2	74142333	T	G	BOLA3_e3	ENSE00003599940	BOLA3_e3_A98C	TCAAGGATATATGGGACCATGGCTGCCATGACTTAATAATTGAAATGCTTTTGAATCATGTTTATTTTAGGAGGTTGTGGGGCGATGTATGAAATTACAATTGAATCAGAAGAATTTAAGGAGAAGAGAACTGTCCAGCAGCACCAGATGGTTAATCAGGTCAGTAGAGGCAACAGTGCCCCTT	MUT3	98	98	1	A	C	sub	Exon	Exon	Exon	89	97.1739130434783	96.2871287128713	98.974358974359	96.3932479680163	96.9977891435052	0.604541175488893	0.357306957625696	3.28562850411073	3.47533921649152	0.18971071238079	0.265918921496086	no	mid	chr2:74142333T>G
chr2	74142333	T	C	BOLA3_e3	ENSE00003599940	BOLA3_e3_A98G	TCAAGGATATATGGGACCATGGCTGCCATGACTTAATAATTGAAATGCTTTTGAATCATGTTTATTTTAGGAGGTTGTGGGGCGATGTATGAAATTAGAATTGAATCAGAAGAATTTAAGGAGAAGAGAACTGTCCAGCAGCACCAGATGGTTAATCAGGTCAGTAGAGGCAACAGTGCCCCTT	MUT3	98	98	1	A	G	sub	Exon	Exon	Exon	89	97.5925925925926	95.4897815362932	97.6399560922064	96.3932479680163	96.3604882600161	-0.0327597080002073	0.371650089651168	3.28562850411073	3.2762467094899	-0.00938179462082989	0.962079606906992	no	mid	chr2:74142333T>C
chr2	74142333	T	A	BOLA3_e3	ENSE00003599940	BOLA3_e3_A98T	TCAAGGATATATGGGACCATGGCTGCCATGACTTAATAATTGAAATGCTTTTGAATCATGTTTATTTTAGGAGGTTGTGGGGCGATGTATGAAATTATAATTGAATCAGAAGAATTTAAGGAGAAGAGAACTGTCCAGCAGCACCAGATGGTTAATCAGGTCAGTAGAGGCAACAGTGCCCCTT	MUT3	98	98	1	A	U	sub	Exon	Exon	Exon	89	96.875	94.6902654867257	98.7695749440716	96.3932479680163	96.2065324829374	-0.186715485078903	0.58524411460722	3.28562850411073	3.23321674762322	-0.0524117564875102	0.856969805488456	no	mid	chr2:74142333T>A
chr2	74142331_74142333del	ATTT	A	BOLA3_e3	ENSE00003599940	BOLA3_e3_del98to100	TCAAGGATATATGGGACCATGGCTGCCATGACTTAATAATTGAAATGCTTTTGAATCATGTTTATTTTAGGAGGTTGTGGGGCGATGTATGAAATTATTGAATCAGAAGAATTTAAGGAGAAGAGAACTGTCCAGCAGCACCAGATGGTTAATCAGGTCAGTAGAGGCAACAGTGCCCCTT	MUT3	98	100	3	AAA	∆3nt	∆3nt	Exon	Exon	Exon	86	95.8333333333333	93.734335839599	98.1360671015844	96.3932479680163	95.2112621044113	-1.18198586360501	0.542546037158374	3.28562850411073	2.98983134486365	-0.29579715924708	0.048479917725171	yes	neg1	chr2:74142331_74142333del
chr2	74142332_74142334del	TTTT	T	BOLA3_e3	ENSE00003599940	BOLA3_e3_del97to99	TCAAGGATATATGGGACCATGGCTGCCATGACTTAATAATTGAAATGCTTTTGAATCATGTTTATTTTAGGAGGTTGTGGGGCGATGTATGAAATTATTGAATCAGAAGAATTTAAGGAGAAGAGAACTGTCCAGCAGCACCAGATGGTTAATCAGGTCAGTAGAGGCAACAGTGCCCCTT	MUT3	97	99	3	AAA	∆3nt	∆3nt	Exon	Exon	Exon	86	95.8333333333333	93.734335839599	98.1360671015844	96.3932479680163	95.2112621044113	-1.18198586360501	0.542546037158374	3.28562850411073	2.98983134486365	-0.29579715924708	0.048479917725171	yes	neg1	chr2:74142332_74142334del
chr2	74142334	T	G	BOLA3_e3	ENSE00003599940	BOLA3_e3_A97C	TCAAGGATATATGGGACCATGGCTGCCATGACTTAATAATTGAAATGCTTTTGAATCATGTTTATTTTAGGAGGTTGTGGGGCGATGTATGAAATTCAAATTGAATCAGAAGAATTTAAGGAGAAGAGAACTGTCCAGCAGCACCAGATGGTTAATCAGGTCAGTAGAGGCAACAGTGCCCCTT	MUT3	97	97	1	A	C	sub	Exon	Exon	Exon	89	97.5609756097561	97.4537037037037	98.1375358166189	96.3932479680163	97.6538368833636	1.26058891534729	0.486029536511249	3.28562850411073	3.72864767125389	0.44301916714316	0.110090770295064	no	mid	chr2:74142334T>G
chr2	74142334	T	C	BOLA3_e3	ENSE00003599940	BOLA3_e3_A97G	TCAAGGATATATGGGACCATGGCTGCCATGACTTAATAATTGAAATGCTTTTGAATCATGTTTATTTTAGGAGGTTGTGGGGCGATGTATGAAATTGAAATTGAATCAGAAGAATTTAAGGAGAAGAGAACTGTCCAGCAGCACCAGATGGTTAATCAGGTCAGTAGAGGCAACAGTGCCCCTT	MUT3	97	97	1	A	G	sub	Exon	Exon	Exon	89	96.5116279069768	95.4979536152797	98.2593559617058	96.3932479680163	96.4226133447489	0.029365376732593	0.480049300615964	3.28562850411073	3.29410820309494	0.00847969898420997	0.974071403236079	no	mid	chr2:74142334T>C
chr2	74142329_74142334del	CAATTTT	C	BOLA3_e3	ENSE00003599940	BOLA3_e3_del97to102	TCAAGGATATATGGGACCATGGCTGCCATGACTTAATAATTGAAATGCTTTTGAATCATGTTTATTTTAGGAGGTTGTGGGGCGATGTATGAAATTGAATCAGAAGAATTTAAGGAGAAGAGAACTGTCCAGCAGCACCAGATGGTTAATCAGGTCAGTAGAGGCAACAGTGCCCCTT	MUT3	97	102	6	AAAAUU	∆6nt	∆6nt	Exon	Exon	Exon	83	96.9230769230769	96.3414634146342	98.3110075713454	96.3932479680163	96.9370438583572	0.543795890340892	0.359351435851081	3.28562850411073	3.45468122641297	0.16905272230224	0.325255198011089	no	mid	chr2:74142329_74142334del
chr2	74142330_74142335del	AATTTTA	A	BOLA3_e3	ENSE00003599940	BOLA3_e3_del96to101	TCAAGGATATATGGGACCATGGCTGCCATGACTTAATAATTGAAATGCTTTTGAATCATGTTTATTTTAGGAGGTTGTGGGGCGATGTATGAAATTGAATCAGAAGAATTTAAGGAGAAGAGAACTGTCCAGCAGCACCAGATGGTTAATCAGGTCAGTAGAGGCAACAGTGCCCCTT	MUT3	96	101	6	UAAAAU	∆6nt	∆6nt	Exon	Exon	Exon	83	96.9230769230769	96.3414634146342	98.3110075713454	96.3932479680163	96.9370438583572	0.543795890340892	0.359351435851081	3.28562850411073	3.45468122641297	0.16905272230224	0.325255198011089	no	mid	chr2:74142330_74142335del
chr2	74142331_74142336del	ATTTTAA	A	BOLA3_e3	ENSE00003599940	BOLA3_e3_del95to100	TCAAGGATATATGGGACCATGGCTGCCATGACTTAATAATTGAAATGCTTTTGAATCATGTTTATTTTAGGAGGTTGTGGGGCGATGTATGAAATTGAATCAGAAGAATTTAAGGAGAAGAGAACTGTCCAGCAGCACCAGATGGTTAATCAGGTCAGTAGAGGCAACAGTGCCCCTT	MUT3	95	100	6	UUAAAA	∆6nt	∆6nt	Exon	Exon	Exon	83	96.9230769230769	96.3414634146342	98.3110075713454	96.3932479680163	96.9370438583572	0.543795890340892	0.359351435851081	3.28562850411073	3.45468122641297	0.16905272230224	0.325255198011089	no	mid	chr2:74142331_74142336del
chr2	74142332_74142337del	TTTTAAT	T	BOLA3_e3	ENSE00003599940	BOLA3_e3_del94to99	TCAAGGATATATGGGACCATGGCTGCCATGACTTAATAATTGAAATGCTTTTGAATCATGTTTATTTTAGGAGGTTGTGGGGCGATGTATGAAATTGAATCAGAAGAATTTAAGGAGAAGAGAACTGTCCAGCAGCACCAGATGGTTAATCAGGTCAGTAGAGGCAACAGTGCCCCTT	MUT3	94	99	6	AUUAAA	∆6nt	∆6nt	Exon	Exon	Exon	83	96.9230769230769	96.3414634146342	98.3110075713454	96.3932479680163	96.9370438583572	0.543795890340892	0.359351435851081	3.28562850411073	3.45468122641297	0.16905272230224	0.325255198011089	no	mid	chr2:74142332_74142337del
chr2	74142333_74142338del	TTTAATT	T	BOLA3_e3	ENSE00003599940	BOLA3_e3_del93to98	TCAAGGATATATGGGACCATGGCTGCCATGACTTAATAATTGAAATGCTTTTGAATCATGTTTATTTTAGGAGGTTGTGGGGCGATGTATGAAATTGAATCAGAAGAATTTAAGGAGAAGAGAACTGTCCAGCAGCACCAGATGGTTAATCAGGTCAGTAGAGGCAACAGTGCCCCTT	MUT3	93	98	6	AAUUAA	∆6nt	∆6nt	Exon	Exon	Exon	83	96.9230769230769	96.3414634146342	98.3110075713454	96.3932479680163	96.9370438583572	0.543795890340892	0.359351435851081	3.28562850411073	3.45468122641297	0.16905272230224	0.325255198011089	no	mid	chr2:74142333_74142338del
chr2	74142334_74142339del	TTAATTT	T	BOLA3_e3	ENSE00003599940	BOLA3_e3_del92to97	TCAAGGATATATGGGACCATGGCTGCCATGACTTAATAATTGAAATGCTTTTGAATCATGTTTATTTTAGGAGGTTGTGGGGCGATGTATGAAATTGAATCAGAAGAATTTAAGGAGAAGAGAACTGTCCAGCAGCACCAGATGGTTAATCAGGTCAGTAGAGGCAACAGTGCCCCTT	MUT3	92	97	6	AAAUUA	∆6nt	∆6nt	Exon	Exon	Exon	83	96.9230769230769	96.3414634146342	98.3110075713454	96.3932479680163	96.9370438583572	0.543795890340892	0.359351435851081	3.28562850411073	3.45468122641297	0.16905272230224	0.325255198011089	no	mid	chr2:74142334_74142339del
chr2	74142334	T	A	BOLA3_e3	ENSE00003599940	BOLA3_e3_A97T	TCAAGGATATATGGGACCATGGCTGCCATGACTTAATAATTGAAATGCTTTTGAATCATGTTTATTTTAGGAGGTTGTGGGGCGATGTATGAAATTTAAATTGAATCAGAAGAATTTAAGGAGAAGAGAACTGTCCAGCAGCACCAGATGGTTAATCAGGTCAGTAGAGGCAACAGTGCCCCTT	MUT3	97	97	1	A	U	sub	Exon	Exon	Exon	89	94.0092165898618	97.2571428571429	98.272884283247	96.3932479680163	97.1049112470547	0.711663279038399	0.421318181507985	3.28562850411073	3.51277618541117	0.22714768130044	0.277891581094687	no	mid	chr2:74142334T>A
chr2	74142337	T	G	BOLA3_e3	ENSE00003599940	BOLA3_e3_A94C	TCAAGGATATATGGGACCATGGCTGCCATGACTTAATAATTGAAATGCTTTTGAATCATGTTTATTTTAGGAGGTTGTGGGGCGATGTATGAACTTAAAATTGAATCAGAAGAATTTAAGGAGAAGAGAACTGTCCAGCAGCACCAGATGGTTAATCAGGTCAGTAGAGGCAACAGTGCCCCTT	MUT3	94	94	1	A	C	sub	Exon	Exon	Exon	89	96.9162995594714	93.9262472885033	98.6130374479889	96.3932479680163	95.6880640701933	-0.705183897823003	0.63165348026765	3.28562850411073	3.09970659340374	-0.18592191070699	0.405895775683275	no	mid	chr2:74142337T>G
chr2	74142337	T	C	BOLA3_e3	ENSE00003599940	BOLA3_e3_A94G	TCAAGGATATATGGGACCATGGCTGCCATGACTTAATAATTGAAATGCTTTTGAATCATGTTTATTTTAGGAGGTTGTGGGGCGATGTATGAAGTTAAAATTGAATCAGAAGAATTTAAGGAGAAGAGAACTGTCCAGCAGCACCAGATGGTTAATCAGGTCAGTAGAGGCAACAGTGCCCCTT	MUT3	94	94	1	A	G	sub	Exon	Exon	Exon	89	96.9325153374233	96.7248908296943	98.9690721649485	96.3932479680163	97.2808320099988	0.887584041982492	0.515672934679589	3.28562850411073	3.57727602342937	0.29164751931864	0.284517294403055	no	mid	chr2:74142337T>C
chr2	74142337del	AT	A	BOLA3_e3	ENSE00003599940	BOLA3_e3_del94to94	TCAAGGATATATGGGACCATGGCTGCCATGACTTAATAATTGAAATGCTTTTGAATCATGTTTATTTTAGGAGGTTGTGGGGCGATGTATGAATTAAAATTGAATCAGAAGAATTTAAGGAGAAGAGAACTGTCCAGCAGCACCAGATGGTTAATCAGGTCAGTAGAGGCAACAGTGCCCCTT	MUT3	94	94	1	A	∆1nt	∆1nt	Exon	Exon	Exon	88	94.2708333333333	96.5625	98.8679245283019	96.3932479680163	96.7532563466919	0.360008378675591	0.636812914284031	3.28562850411073	3.39451144745054	0.10888294333981	0.745119924274262	no	mid	chr2:74142337del
chr2	74142338del	TT	T	BOLA3_e3	ENSE00003599940	BOLA3_e3_del93to93	TCAAGGATATATGGGACCATGGCTGCCATGACTTAATAATTGAAATGCTTTTGAATCATGTTTATTTTAGGAGGTTGTGGGGCGATGTATGAATTAAAATTGAATCAGAAGAATTTAAGGAGAAGAGAACTGTCCAGCAGCACCAGATGGTTAATCAGGTCAGTAGAGGCAACAGTGCCCCTT	MUT3	93	93	1	A	∆1nt	∆1nt	Exon	Exon	Exon	88	94.2708333333333	96.5625	98.8679245283019	96.3932479680163	96.7532563466919	0.360008378675591	0.636812914284031	3.28562850411073	3.39451144745054	0.10888294333981	0.745119924274262	no	mid	chr2:74142338del
chr2	74142339del	TT	T	BOLA3_e3	ENSE00003599940	BOLA3_e3_del92to92	TCAAGGATATATGGGACCATGGCTGCCATGACTTAATAATTGAAATGCTTTTGAATCATGTTTATTTTAGGAGGTTGTGGGGCGATGTATGAATTAAAATTGAATCAGAAGAATTTAAGGAGAAGAGAACTGTCCAGCAGCACCAGATGGTTAATCAGGTCAGTAGAGGCAACAGTGCCCCTT	MUT3	92	92	1	A	∆1nt	∆1nt	Exon	Exon	Exon	88	94.2708333333333	96.5625	98.8679245283019	96.3932479680163	96.7532563466919	0.360008378675591	0.636812914284031	3.28562850411073	3.39451144745054	0.10888294333981	0.745119924274262	no	mid	chr2:74142339del
chr2	74142337	T	A	BOLA3_e3	ENSE00003599940	BOLA3_e3_A94T	TCAAGGATATATGGGACCATGGCTGCCATGACTTAATAATTGAAATGCTTTTGAATCATGTTTATTTTAGGAGGTTGTGGGGCGATGTATGAATTTAAAATTGAATCAGAAGAATTTAAGGAGAAGAGAACTGTCCAGCAGCACCAGATGGTTAATCAGGTCAGTAGAGGCAACAGTGCCCCTT	MUT3	94	94	1	A	U	sub	Exon	Exon	Exon	89	97.3947895791583	96.4682139253279	97.9906229068989	96.3932479680163	97.0596841796714	0.666436211655097	0.384448232140413	3.28562850411073	3.49680909264303	0.2111805885323	0.255482610281242	no	mid	chr2:74142337T>A
chr2	74142317_74142337del	ATTCTTCTGATTCAATTTTAAT	A	BOLA3_e3	ENSE00003599940	BOLA3_e3_del94to114	TCAAGGATATATGGGACCATGGCTGCCATGACTTAATAATTGAAATGCTTTTGAATCATGTTTATTTTAGGAGGTTGTGGGGCGATGTATGAATTTAAGGAGAAGAGAACTGTCCAGCAGCACCAGATGGTTAATCAGGTCAGTAGAGGCAACAGTGCCCCTT	MUT3	94	114	21	AUUAAAAUUGAAUCAGAAGAA	∆21nt	∆21nt	Exon	Exon	Exon	68	97.0014992503748	97.038961038961	98.3870967741936	96.3932479680163	97.3783581330162	0.985110164999892	0.279220346253809	3.28562850411073	3.61480320191268	0.32917469780195	0.0117223257963066	yes	pos1	chr2:74142317_74142337del
chr2	74142318_74142338del	TTCTTCTGATTCAATTTTAATT	T	BOLA3_e3	ENSE00003599940	BOLA3_e3_del93to113	TCAAGGATATATGGGACCATGGCTGCCATGACTTAATAATTGAAATGCTTTTGAATCATGTTTATTTTAGGAGGTTGTGGGGCGATGTATGAATTTAAGGAGAAGAGAACTGTCCAGCAGCACCAGATGGTTAATCAGGTCAGTAGAGGCAACAGTGCCCCTT	MUT3	93	113	21	AAUUAAAAUUGAAUCAGAAGA	∆21nt	∆21nt	Exon	Exon	Exon	68	97.0014992503748	97.038961038961	98.3870967741936	96.3932479680163	97.3783581330162	0.985110164999892	0.279220346253809	3.28562850411073	3.61480320191268	0.32917469780195	0.0117223257963066	yes	pos1	chr2:74142318_74142338del
chr2	74142319_74142339del	TCTTCTGATTCAATTTTAATTT	T	BOLA3_e3	ENSE00003599940	BOLA3_e3_del92to112	TCAAGGATATATGGGACCATGGCTGCCATGACTTAATAATTGAAATGCTTTTGAATCATGTTTATTTTAGGAGGTTGTGGGGCGATGTATGAATTTAAGGAGAAGAGAACTGTCCAGCAGCACCAGATGGTTAATCAGGTCAGTAGAGGCAACAGTGCCCCTT	MUT3	92	112	21	AAAUUAAAAUUGAAUCAGAAG	∆21nt	∆21nt	Exon	Exon	Exon	68	97.0014992503748	97.038961038961	98.3870967741936	96.3932479680163	97.3783581330162	0.985110164999892	0.279220346253809	3.28562850411073	3.61480320191268	0.32917469780195	0.0117223257963066	yes	pos1	chr2:74142319_74142339del
chr2	74142320_74142340del	CTTCTGATTCAATTTTAATTTC	C	BOLA3_e3	ENSE00003599940	BOLA3_e3_del91to111	TCAAGGATATATGGGACCATGGCTGCCATGACTTAATAATTGAAATGCTTTTGAATCATGTTTATTTTAGGAGGTTGTGGGGCGATGTATGAATTTAAGGAGAAGAGAACTGTCCAGCAGCACCAGATGGTTAATCAGGTCAGTAGAGGCAACAGTGCCCCTT	MUT3	91	111	21	GAAAUUAAAAUUGAAUCAGAA	∆21nt	∆21nt	Exon	Exon	Exon	68	97.0014992503748	97.038961038961	98.3870967741936	96.3932479680163	97.3783581330162	0.985110164999892	0.279220346253809	3.28562850411073	3.61480320191268	0.32917469780195	0.0117223257963066	yes	pos1	chr2:74142320_74142340del
chr2	74142338	T	G	BOLA3_e3	ENSE00003599940	BOLA3_e3_A93C	TCAAGGATATATGGGACCATGGCTGCCATGACTTAATAATTGAAATGCTTTTGAATCATGTTTATTTTAGGAGGTTGTGGGGCGATGTATGACATTAAAATTGAATCAGAAGAATTTAAGGAGAAGAGAACTGTCCAGCAGCACCAGATGGTTAATCAGGTCAGTAGAGGCAACAGTGCCCCTT	MUT3	93	93	1	A	C	sub	Exon	Exon	Exon	89	96.969696969697	96.8841285296982	97.5507347795661	96.3932479680163	97.2090554493347	0.815807481318398	0.375981533676647	3.28562850411073	3.55048378302181	0.26485527891108	0.149779900184768	no	mid	chr2:74142338T>G
chr2	74142338	T	C	BOLA3_e3	ENSE00003599940	BOLA3_e3_A93G	TCAAGGATATATGGGACCATGGCTGCCATGACTTAATAATTGAAATGCTTTTGAATCATGTTTATTTTAGGAGGTTGTGGGGCGATGTATGAGATTAAAATTGAATCAGAAGAATTTAAGGAGAAGAGAACTGTCCAGCAGCACCAGATGGTTAATCAGGTCAGTAGAGGCAACAGTGCCCCTT	MUT3	93	93	1	A	G	sub	Exon	Exon	Exon	89	94.6859903381642	95.5882352941177	97.7803738317757	96.3932479680163	96.2029093410902	-0.190338626926101	0.5494322563365	3.28562850411073	3.23222444242294	-0.05340406168779	0.841183460146177	no	mid	chr2:74142338T>C
chr2	74142336_74142338del	AATT	A	BOLA3_e3	ENSE00003599940	BOLA3_e3_del93to95	TCAAGGATATATGGGACCATGGCTGCCATGACTTAATAATTGAAATGCTTTTGAATCATGTTTATTTTAGGAGGTTGTGGGGCGATGTATGATAAAATTGAATCAGAAGAATTTAAGGAGAAGAGAACTGTCCAGCAGCACCAGATGGTTAATCAGGTCAGTAGAGGCAACAGTGCCCCTT	MUT3	93	95	3	AAU	∆3nt	∆3nt	Exon	Exon	Exon	86	97.8021978021978	96.652719665272	98.7466427931961	96.3932479680163	97.2753382481862	0.8820902801699	0.381052473743856	3.28562850411073	3.57520120346515	0.28957269935442	0.126447564502274	no	mid	chr2:74142336_74142338del
chr2	74142338	T	A	BOLA3_e3	ENSE00003599940	BOLA3_e3_A93T	TCAAGGATATATGGGACCATGGCTGCCATGACTTAATAATTGAAATGCTTTTGAATCATGTTTATTTTAGGAGGTTGTGGGGCGATGTATGATATTAAAATTGAATCAGAAGAATTTAAGGAGAAGAGAACTGTCCAGCAGCACCAGATGGTTAATCAGGTCAGTAGAGGCAACAGTGCCCCTT	MUT3	93	93	1	A	U	sub	Exon	Exon	Exon	89	97.4489795918367	96.0093896713615	98.7721691678036	96.3932479680163	96.996738176088	0.6034902080717	0.538551888234202	3.28562850411073	3.47497837823688	0.18934987412615	0.494318869072712	no	mid	chr2:74142338T>A
chr2	74142339	T	G	BOLA3_e3	ENSE00003599940	BOLA3_e3_A92C	TCAAGGATATATGGGACCATGGCTGCCATGACTTAATAATTGAAATGCTTTTGAATCATGTTTATTTTAGGAGGTTGTGGGGCGATGTATGCAATTAAAATTGAATCAGAAGAATTTAAGGAGAAGAGAACTGTCCAGCAGCACCAGATGGTTAATCAGGTCAGTAGAGGCAACAGTGCCCCTT	MUT3	92	92	1	A	C	sub	Exon	Exon	Exon	89	97.9865771812081	96.7289719626168	97.3604060913706	96.3932479680163	97.2273526725433	0.834104704526995	0.450383773357807	3.28562850411073	3.55724950029645	0.27162099618572	0.231743630559015	no	mid	chr2:74142339T>G
chr2	74142339	T	C	BOLA3_e3	ENSE00003599940	BOLA3_e3_A92G	TCAAGGATATATGGGACCATGGCTGCCATGACTTAATAATTGAAATGCTTTTGAATCATGTTTATTTTAGGAGGTTGTGGGGCGATGTATGGAATTAAAATTGAATCAGAAGAATTTAAGGAGAAGAGAACTGTCCAGCAGCACCAGATGGTTAATCAGGTCAGTAGAGGCAACAGTGCCCCTT	MUT3	92	92	1	A	G	sub	Exon	Exon	Exon	89	97.1223021582734	96.5568862275449	98.2857142857143	96.3932479680163	97.1324263900953	0.739178422079001	0.447363992772445	3.28562850411073	3.52260902785031	0.23698052373958	0.291474545868553	no	mid	chr2:74142339T>C
chr2	74142339	T	A	BOLA3_e3	ENSE00003599940	BOLA3_e3_A92T	TCAAGGATATATGGGACCATGGCTGCCATGACTTAATAATTGAAATGCTTTTGAATCATGTTTATTTTAGGAGGTTGTGGGGCGATGTATGTAATTAAAATTGAATCAGAAGAATTTAAGGAGAAGAGAACTGTCCAGCAGCACCAGATGGTTAATCAGGTCAGTAGAGGCAACAGTGCCCCTT	MUT3	92	92	1	A	U	sub	Exon	Exon	Exon	89	90.8196721311475	96.0138648180243	95.0166112956811	96.3932479680163	95.5853009349295	-0.807947033086809	0.639247962830037	3.28562850411073	3.07507938252406	-0.21054912158667	0.326412391214181	no	mid	chr2:74142339T>A
chr2	74142337_74142339del	ATTT	A	BOLA3_e3	ENSE00003599940	BOLA3_e3_del92to94	TCAAGGATATATGGGACCATGGCTGCCATGACTTAATAATTGAAATGCTTTTGAATCATGTTTATTTTAGGAGGTTGTGGGGCGATGTATGTTAAAATTGAATCAGAAGAATTTAAGGAGAAGAGAACTGTCCAGCAGCACCAGATGGTTAATCAGGTCAGTAGAGGCAACAGTGCCCCTT	MUT3	92	94	3	AAA	∆3nt	∆3nt	Exon	Exon	Exon	86	97.8768577494692	95.7386363636364	97.1139971139971	96.3932479680163	96.5579331084932	0.164685140476895	0.409996974743836	3.28562850411073	3.33407103979712	0.04844253568639	0.819920953582454	no	mid	chr2:74142337_74142339del
chr2	74142340	C	A	BOLA3_e3	ENSE00003599940	BOLA3_e3_G91T	TCAAGGATATATGGGACCATGGCTGCCATGACTTAATAATTGAAATGCTTTTGAATCATGTTTATTTTAGGAGGTTGTGGGGCGATGTATTAAATTAAAATTGAATCAGAAGAATTTAAGGAGAAGAGAACTGTCCAGCAGCACCAGATGGTTAATCAGGTCAGTAGAGGCAACAGTGCCCCTT	MUT3	91	91	1	G	U	sub	Exon	Exon	Exon	89	93.7810945273632	93.4984520123839	96.8704512372635	96.3932479680163	94.7195156578066	-1.67373231020971	0.531952935872861	3.28562850411073	2.88690223272552	-0.39872627138521	0.000951487964517118	yes	neg1	chr2:74142340C>A
chr2	74142342	T	G	BOLA3_e3	ENSE00003599940	BOLA3_e3_A89C	TCAAGGATATATGGGACCATGGCTGCCATGACTTAATAATTGAAATGCTTTTGAATCATGTTTATTTTAGGAGGTTGTGGGGCGATGTCTGAAATTAAAATTGAATCAGAAGAATTTAAGGAGAAGAGAACTGTCCAGCAGCACCAGATGGTTAATCAGGTCAGTAGAGGCAACAGTGCCCCTT	MUT3	89	89	1	A	C	sub	Exon	Exon	Exon	89	95.9409594095941	96.0707269155206	98.688524590164	96.3932479680163	96.7890532243888	0.395805256372495	0.519229059732127	3.28562850411073	3.40596806203559	0.12033955792486	0.654951751228585	no	mid	chr2:74142342T>G
chr2	74142342	T	C	BOLA3_e3	ENSE00003599940	BOLA3_e3_A89G	TCAAGGATATATGGGACCATGGCTGCCATGACTTAATAATTGAAATGCTTTTGAATCATGTTTATTTTAGGAGGTTGTGGGGCGATGTGTGAAATTAAAATTGAATCAGAAGAATTTAAGGAGAAGAGAACTGTCCAGCAGCACCAGATGGTTAATCAGGTCAGTAGAGGCAACAGTGCCCCTT	MUT3	89	89	1	A	G	sub	Exon	Exon	Exon	89	96.3687150837989	96.2627406568517	98.4899328859061	96.3932479680163	96.8674536071724	0.4742056391561	0.419625535341235	3.28562850411073	3.43149736855188	0.14586886444115	0.47960059985563	no	mid	chr2:74142342T>C
chr2	74142342del	AT	A	BOLA3_e3	ENSE00003599940	BOLA3_e3_del89to89	TCAAGGATATATGGGACCATGGCTGCCATGACTTAATAATTGAAATGCTTTTGAATCATGTTTATTTTAGGAGGTTGTGGGGCGATGTTGAAATTAAAATTGAATCAGAAGAATTTAAGGAGAAGAGAACTGTCCAGCAGCACCAGATGGTTAATCAGGTCAGTAGAGGCAACAGTGCCCCTT	MUT3	89	89	1	A	∆1nt	∆1nt	Exon	Exon	Exon	88	93.1818181818182	95.5555555555556	97.4835886214442	96.3932479680163	95.9225612606854	-0.470686707330903	0.616184419970357	3.28562850411073	3.15807218109293	-0.1275563230178	0.608681622910202	no	mid	chr2:74142342del
chr2	74142337_74142342del	ATTTCAT	A	BOLA3_e3	ENSE00003599940	BOLA3_e3_del89to94	TCAAGGATATATGGGACCATGGCTGCCATGACTTAATAATTGAAATGCTTTTGAATCATGTTTATTTTAGGAGGTTGTGGGGCGATGTTTAAAATTGAATCAGAAGAATTTAAGGAGAAGAGAACTGTCCAGCAGCACCAGATGGTTAATCAGGTCAGTAGAGGCAACAGTGCCCCTT	MUT3	89	94	6	AUGAAA	∆6nt	∆6nt	Exon	Exon	Exon	83	96.1805555555556	96.8492123030758	98.2985729967069	96.3932479680163	97.1703727852538	0.777124817237496	0.339184875163637	3.28562850411073	3.53632088152691	0.25069237741618	0.123334728139014	no	mid	chr2:74142337_74142342del
chr2	74142342	T	A	BOLA3_e3	ENSE00003599940	BOLA3_e3_A89T	TCAAGGATATATGGGACCATGGCTGCCATGACTTAATAATTGAAATGCTTTTGAATCATGTTTATTTTAGGAGGTTGTGGGGCGATGTTTGAAATTAAAATTGAATCAGAAGAATTTAAGGAGAAGAGAACTGTCCAGCAGCACCAGATGGTTAATCAGGTCAGTAGAGGCAACAGTGCCCCTT	MUT3	89	89	1	A	U	sub	Exon	Exon	Exon	89	95.260663507109	97.4358974358974	97.6331360946746	96.3932479680163	97.1145326438404	0.721284675824097	0.574775494340665	3.28562850411073	3.51620414883032	0.23057564471959	0.443995452763637	no	mid	chr2:74142342T>A	missense_variant|intron_variant	Missense	VUS/Conflicting	2
chr2	74142344del	AC	A	BOLA3_e3	ENSE00003599940	BOLA3_e3_del87to87	TCAAGGATATATGGGACCATGGCTGCCATGACTTAATAATTGAAATGCTTTTGAATCATGTTTATTTTAGGAGGTTGTGGGGCGATTATGAAATTAAAATTGAATCAGAAGAATTTAAGGAGAAGAGAACTGTCCAGCAGCACCAGATGGTTAATCAGGTCAGTAGAGGCAACAGTGCCCCTT	MUT3	87	87	1	G	∆1nt	∆1nt	Exon	Exon	Exon	88	93.9622641509434	95.0980392156863	96.7268623024831	96.3932479680163	95.6902967503155	-0.702951217700809	0.625836759607368	3.28562850411073	3.10024785078571	-0.18538065332502	0.402234006190433	no	mid	chr2:74142344del
chr2	74142342_74142344del	ATAC	A	BOLA3_e3	ENSE00003599940	BOLA3_e3_del87to89	TCAAGGATATATGGGACCATGGCTGCCATGACTTAATAATTGAAATGCTTTTGAATCATGTTTATTTTAGGAGGTTGTGGGGCGATTGAAATTAAAATTGAATCAGAAGAATTTAAGGAGAAGAGAACTGTCCAGCAGCACCAGATGGTTAATCAGGTCAGTAGAGGCAACAGTGCCCCTT	MUT3	87	89	3	GUA	∆3nt	∆3nt	Exon	Exon	Exon	86	95.6268221574344	92.7659574468085	97.8571428571429	96.3932479680163	94.6179888963151	-1.77525907170121	0.600715640640378	3.28562850411073	2.86678550002894	-0.41884300408179	0.0019361451024517	yes	neg1	chr2:74142342_74142344del
chr2	74142344	C	A	BOLA3_e3	ENSE00003599940	BOLA3_e3_G87T	TCAAGGATATATGGGACCATGGCTGCCATGACTTAATAATTGAAATGCTTTTGAATCATGTTTATTTTAGGAGGTTGTGGGGCGATTTATGAAATTAAAATTGAATCAGAAGAATTTAAGGAGAAGAGAACTGTCCAGCAGCACCAGATGGTTAATCAGGTCAGTAGAGGCAACAGTGCCCCTT	MUT3	87	87	1	G	U	sub	Exon	Exon	Exon	89	91.358024691358	94.8126801152738	98.1684981684982	96.3932479680163	95.3858469223812	-1.0074010456351	0.759572203577217	3.28562850411073	3.02880187636555	-0.25682662774518	0.2879232605606	no	mid	chr2:74142344C>A
chr2	74142346	T	G	BOLA3_e3	ENSE00003599940	BOLA3_e3_A85C	TCAAGGATATATGGGACCATGGCTGCCATGACTTAATAATTGAAATGCTTTTGAATCATGTTTATTTTAGGAGGTTGTGGGGCGCTGTATGAAATTAAAATTGAATCAGAAGAATTTAAGGAGAAGAGAACTGTCCAGCAGCACCAGATGGTTAATCAGGTCAGTAGAGGCAACAGTGCCCCTT	MUT3	85	85	1	A	C	sub	Exon	Exon	Exon	89	95.9349593495935	96.3369963369964	98.3375959079284	96.3932479680163	96.8559363618976	0.462688393881294	0.510246109072963	3.28562850411073	3.42770856687809	0.14208006276736	0.588095535403847	no	mid	chr2:74142346T>G
chr2	74142341_74142346del	CATACAT	C	BOLA3_e3	ENSE00003599940	BOLA3_e3_del85to90	TCAAGGATATATGGGACCATGGCTGCCATGACTTAATAATTGAAATGCTTTTGAATCATGTTTATTTTAGGAGGTTGTGGGGCGGAAATTAAAATTGAATCAGAAGAATTTAAGGAGAAGAGAACTGTCCAGCAGCACCAGATGGTTAATCAGGTCAGTAGAGGCAACAGTGCCCCTT	MUT3	85	90	6	AUGUAU	∆6nt	∆6nt	Exon	Exon	Exon	83	94.0129449838188	94.9559647718175	99.3370165745856	96.3932479680163	95.8874878587165	-0.505760109299802	0.416372463117802	3.28562850411073	3.14914143429041	-0.13648706982032	0.374364920903597	no	mid	chr2:74142341_74142346del
chr2	74142346	T	C	BOLA3_e3	ENSE00003599940	BOLA3_e3_A85G	TCAAGGATATATGGGACCATGGCTGCCATGACTTAATAATTGAAATGCTTTTGAATCATGTTTATTTTAGGAGGTTGTGGGGCGGTGTATGAAATTAAAATTGAATCAGAAGAATTTAAGGAGAAGAGAACTGTCCAGCAGCACCAGATGGTTAATCAGGTCAGTAGAGGCAACAGTGCCCCTT	MUT3	85	85	1	A	G	sub	Exon	Exon	Exon	89	95.1690821256039	93.4472934472934	98.389458272328	96.3932479680163	95.2798894846756	-1.11335848334071	0.729133840715448	3.28562850411073	3.00498655155883	-0.2806419525519	0.197000424559378	no	mid	chr2:74142346T>C	missense_variant|intron_variant	Missense	VUS/Conflicting	1
chr2	74142344_74142346del	ACAT	A	BOLA3_e3	ENSE00003599940	BOLA3_e3_del85to87	TCAAGGATATATGGGACCATGGCTGCCATGACTTAATAATTGAAATGCTTTTGAATCATGTTTATTTTAGGAGGTTGTGGGGCGTATGAAATTAAAATTGAATCAGAAGAATTTAAGGAGAAGAGAACTGTCCAGCAGCACCAGATGGTTAATCAGGTCAGTAGAGGCAACAGTGCCCCTT	MUT3	85	87	3	AUG	∆3nt	∆3nt	Exon	Exon	Exon	86	97.2602739726027	94.7128532360985	98.9208633093525	96.3932479680163	96.0143501817041	-0.378897786312205	0.425607881559615	3.28562850411073	3.18179729633599	-0.10383120777474	0.545306137925717	no	mid	chr2:74142344_74142346del
chr2	74142345_74142347del	CATC	C	BOLA3_e3	ENSE00003599940	BOLA3_e3_del84to86	TCAAGGATATATGGGACCATGGCTGCCATGACTTAATAATTGAAATGCTTTTGAATCATGTTTATTTTAGGAGGTTGTGGGGCGTATGAAATTAAAATTGAATCAGAAGAATTTAAGGAGAAGAGAACTGTCCAGCAGCACCAGATGGTTAATCAGGTCAGTAGAGGCAACAGTGCCCCTT	MUT3	84	86	3	GAU	∆3nt	∆3nt	Exon	Exon	Exon	86	97.2602739726027	94.7128532360985	98.9208633093525	96.3932479680163	96.0143501817041	-0.378897786312205	0.425607881559615	3.28562850411073	3.18179729633599	-0.10383120777474	0.545306137925717	no	mid	chr2:74142345_74142347del
chr2	74142326_74142346del	ATTCAATTTTAATTTCATACAT	A	BOLA3_e3	ENSE00003599940	BOLA3_e3_del85to105	TCAAGGATATATGGGACCATGGCTGCCATGACTTAATAATTGAAATGCTTTTGAATCATGTTTATTTTAGGAGGTTGTGGGGCGTCAGAAGAATTTAAGGAGAAGAGAACTGTCCAGCAGCACCAGATGGTTAATCAGGTCAGTAGAGGCAACAGTGCCCCTT	MUT3	85	105	21	AUGUAUGAAAUUAAAAUUGAA	∆21nt	∆21nt	Exon	Exon	Exon	68	96.8076616121309	97.3714615829001	98.9028632592989	96.3932479680163	97.6190722733528	1.2258243053365	0.206499658535516	3.28562850411073	3.71358267412237	0.42795417001164	9.71722506708091e-06	yes	pos1	chr2:74142326_74142346del
chr2	74142346del	AT	A	BOLA3_e3	ENSE00003599940	BOLA3_e3_del85to85	TCAAGGATATATGGGACCATGGCTGCCATGACTTAATAATTGAAATGCTTTTGAATCATGTTTATTTTAGGAGGTTGTGGGGCGTGTATGAAATTAAAATTGAATCAGAAGAATTTAAGGAGAAGAGAACTGTCCAGCAGCACCAGATGGTTAATCAGGTCAGTAGAGGCAACAGTGCCCCTT	MUT3	85	85	1	A	∆1nt	∆1nt	Exon	Exon	Exon	88	96.25	96.177370030581	97.9723502304148	96.3932479680163	96.7589191290469	0.365671161030601	0.480097784654956	3.28562850411073	3.39631563872377	0.11068713461304	0.654951751228585	no	mid	chr2:74142346del
chr2	74142346	T	A	BOLA3_e3	ENSE00003599940	BOLA3_e3_A85T	TCAAGGATATATGGGACCATGGCTGCCATGACTTAATAATTGAAATGCTTTTGAATCATGTTTATTTTAGGAGGTTGTGGGGCGTTGTATGAAATTAAAATTGAATCAGAAGAATTTAAGGAGAAGAGAACTGTCCAGCAGCACCAGATGGTTAATCAGGTCAGTAGAGGCAACAGTGCCCCTT	MUT3	85	85	1	A	U	sub	Exon	Exon	Exon	89	96.9014084507042	94.9152542372881	97.752808988764	96.3932479680163	96.02331605424	-0.3699319137763	0.484711086354919	3.28562850411073	3.18414274499119	-0.10148575911954	0.610145089394289	no	mid	chr2:74142346T>A
chr2	74142347	C	A	BOLA3_e3	ENSE00003599940	BOLA3_e3_G84T	TCAAGGATATATGGGACCATGGCTGCCATGACTTAATAATTGAAATGCTTTTGAATCATGTTTATTTTAGGAGGTTGTGGGGCTATGTATGAAATTAAAATTGAATCAGAAGAATTTAAGGAGAAGAGAACTGTCCAGCAGCACCAGATGGTTAATCAGGTCAGTAGAGGCAACAGTGCCCCTT	MUT3	84	84	1	G	U	sub	Exon	Exon	Exon	89	91.4893617021277	93.2489451476793	97.3684210526316	96.3932479680163	94.4624775636978	-1.9307704043185	0.737093066948851	3.28562850411073	2.83665550576589	-0.44897299834484	0.00674926413809512	yes	neg1	chr2:74142347C>A
chr2	74142342_74142347del	ATACATC	A	BOLA3_e3	ENSE00003599940	BOLA3_e3_del84to89	TCAAGGATATATGGGACCATGGCTGCCATGACTTAATAATTGAAATGCTTTTGAATCATGTTTATTTTAGGAGGTTGTGGGGCTGAAATTAAAATTGAATCAGAAGAATTTAAGGAGAAGAGAACTGTCCAGCAGCACCAGATGGTTAATCAGGTCAGTAGAGGCAACAGTGCCCCTT	MUT3	84	89	6	GAUGUA	∆6nt	∆6nt	Exon	Exon	Exon	83	95.5172413793104	95.0080515297907	98.9032901296112	96.3932479680163	96.1310870598381	-0.2621609081782	0.532605519865046	3.28562850411073	3.21273917667199	-0.0728893274387401	0.752790447928236	no	mid	chr2:74142342_74142347del
chr2	74142348del	CG	C	BOLA3_e3	ENSE00003599940	BOLA3_e3_del83to83	TCAAGGATATATGGGACCATGGCTGCCATGACTTAATAATTGAAATGCTTTTGAATCATGTTTATTTTAGGAGGTTGTGGGGGATGTATGAAATTAAAATTGAATCAGAAGAATTTAAGGAGAAGAGAACTGTCCAGCAGCACCAGATGGTTAATCAGGTCAGTAGAGGCAACAGTGCCCCTT	MUT3	83	83	1	C	∆1nt	∆1nt	Exon	Exon	Exon	88	97.6331360946746	92.511013215859	96.6597077244259	96.3932479680163	94.991074595096	-1.4021733729203	0.892117010340203	3.28562850411073	2.94256153350486	-0.34306697060587	0.169791991016259	no	mid	chr2:74142348del
chr2	74142348	G	C	BOLA3_e3	ENSE00003599940	BOLA3_e3_C83G	TCAAGGATATATGGGACCATGGCTGCCATGACTTAATAATTGAAATGCTTTTGAATCATGTTTATTTTAGGAGGTTGTGGGGGGATGTATGAAATTAAAATTGAATCAGAAGAATTTAAGGAGAAGAGAACTGTCCAGCAGCACCAGATGGTTAATCAGGTCAGTAGAGGCAACAGTGCCCCTT	MUT3	83	83	1	C	G	sub	Exon	Exon	Exon	89	59.3360995850622	62.9473684210526	63.151364764268	96.3932479680163	71.3914016599412	-25.0018463080751	1.6376029684988	3.28562850411073	0.91447012326	-2.37115838085073	3.84035482784118e-186	yes	neg4	chr2:74142348G>C
chr2	74142348	G	A	BOLA3_e3	ENSE00003599940	BOLA3_e3_C83T	TCAAGGATATATGGGACCATGGCTGCCATGACTTAATAATTGAAATGCTTTTGAATCATGTTTATTTTAGGAGGTTGTGGGGTGATGTATGAAATTAAAATTGAATCAGAAGAATTTAAGGAGAAGAGAACTGTCCAGCAGCACCAGATGGTTAATCAGGTCAGTAGAGGCAACAGTGCCCCTT	MUT3	83	83	1	C	U	sub	Exon	Exon	Exon	89	87.8787878787879	91.9354838709677	100	96.3932479680163	92.6828595182808	-3.7103884497355	2.0926005284765	3.28562850411073	2.53896394568191	-0.74666455842882	0.0558142361743215	yes	neg2	chr2:74142348G>A
chr2	74142346_74142348del	ATCG	A	BOLA3_e3	ENSE00003599940	BOLA3_e3_del83to85	TCAAGGATATATGGGACCATGGCTGCCATGACTTAATAATTGAAATGCTTTTGAATCATGTTTATTTTAGGAGGTTGTGGGGTGTATGAAATTAAAATTGAATCAGAAGAATTTAAGGAGAAGAGAACTGTCCAGCAGCACCAGATGGTTAATCAGGTCAGTAGAGGCAACAGTGCCCCTT	MUT3	83	85	3	CGA	∆3nt	∆3nt	Exon	Exon	Exon	86	92.7364864864865	92.5988225399495	96.7391304347826	96.3932479680163	94.0297366556218	-2.36351131239451	0.51644961691691	3.28562850411073	2.75682004192519	-0.52880846218554	6.89027473102724e-08	yes	neg2	chr2:74142346_74142348del
chr2	74142344_74142349del	ACATCGC	A	BOLA3_e3	ENSE00003599940	BOLA3_e3_del82to87	TCAAGGATATATGGGACCATGGCTGCCATGACTTAATAATTGAAATGCTTTTGAATCATGTTTATTTTAGGAGGTTGTGGGTATGAAATTAAAATTGAATCAGAAGAATTTAAGGAGAAGAGAACTGTCCAGCAGCACCAGATGGTTAATCAGGTCAGTAGAGGCAACAGTGCCCCTT	MUT3	82	87	6	GCGAUG	∆6nt	∆6nt	Exon	Exon	Exon	83	93.2148626817447	93.9984411535464	96.2353959324968	96.3932479680163	94.9345468869115	-1.45870108110481	0.465204689539448	3.28562850411073	2.93074408066516	-0.35488442344557	0.00129969187284796	yes	neg1	chr2:74142344_74142349del
chr2	74142345_74142350del	CATCGCC	C	BOLA3_e3	ENSE00003599940	BOLA3_e3_del81to86	TCAAGGATATATGGGACCATGGCTGCCATGACTTAATAATTGAAATGCTTTTGAATCATGTTTATTTTAGGAGGTTGTGGGTATGAAATTAAAATTGAATCAGAAGAATTTAAGGAGAAGAGAACTGTCCAGCAGCACCAGATGGTTAATCAGGTCAGTAGAGGCAACAGTGCCCCTT	MUT3	81	86	6	GGCGAU	∆6nt	∆6nt	Exon	Exon	Exon	83	93.2148626817447	93.9984411535464	96.2353959324968	96.3932479680163	94.9345468869115	-1.45870108110481	0.465204689539448	3.28562850411073	2.93074408066516	-0.35488442344557	0.00129969187284796	yes	neg1	chr2:74142345_74142350del
chr2	74142349	C	A	BOLA3_e3	ENSE00003599940	BOLA3_e3_G82T	TCAAGGATATATGGGACCATGGCTGCCATGACTTAATAATTGAAATGCTTTTGAATCATGTTTATTTTAGGAGGTTGTGGGTCGATGTATGAAATTAAAATTGAATCAGAAGAATTTAAGGAGAAGAGAACTGTCCAGCAGCACCAGATGGTTAATCAGGTCAGTAGAGGCAACAGTGCCCCTT	MUT3	82	82	1	G	U	sub	Exon	Exon	Exon	89	94.980694980695	90.8685968819599	97.6162097735399	96.3932479680163	93.5844644488479	-2.8087835191684	0.783001151114067	3.28562850411073	2.68014191281265	-0.60548659129808	1.97150074973632e-05	yes	neg2	chr2:74142349C>A
chr2	74142330_74142350del	AATTTTAATTTCATACATCGCC	A	BOLA3_e3	ENSE00003599940	BOLA3_e3_del81to101	TCAAGGATATATGGGACCATGGCTGCCATGACTTAATAATTGAAATGCTTTTGAATCATGTTTATTTTAGGAGGTTGTGGTGAATCAGAAGAATTTAAGGAGAAGAGAACTGTCCAGCAGCACCAGATGGTTAATCAGGTCAGTAGAGGCAACAGTGCCCCTT	MUT3	81	101	21	GGCGAUGUAUGAAAUUAAAAU	∆21nt	∆21nt	Exon	Exon	Exon	68	96.895213454075	97.883295194508	98.6642100414556	96.3932479680163	97.9381135577377	1.5448655897214	0.25954763663208	3.28562850411073	3.86071447245478	0.57508596834405	4.28826204275897e-05	yes	pos2	chr2:74142330_74142350del
chr2	74142350	C	A	BOLA3_e3	ENSE00003599940	BOLA3_e3_G81T	TCAAGGATATATGGGACCATGGCTGCCATGACTTAATAATTGAAATGCTTTTGAATCATGTTTATTTTAGGAGGTTGTGGTGCGATGTATGAAATTAAAATTGAATCAGAAGAATTTAAGGAGAAGAGAACTGTCCAGCAGCACCAGATGGTTAATCAGGTCAGTAGAGGCAACAGTGCCCCTT	MUT3	81	81	1	G	U	sub	Exon	Exon	Exon					96.3932479680163				3.28562850411073				no	mid	chr2:74142350C>A
chr2	74142351	C	A	BOLA3_e3	ENSE00003599940	BOLA3_e3_G80T	TCAAGGATATATGGGACCATGGCTGCCATGACTTAATAATTGAAATGCTTTTGAATCATGTTTATTTTAGGAGGTTGTGTGGCGATGTATGAAATTAAAATTGAATCAGAAGAATTTAAGGAGAAGAGAACTGTCCAGCAGCACCAGATGGTTAATCAGGTCAGTAGAGGCAACAGTGCCCCTT	MUT3	80	80	1	G	U	sub	Exon	Exon	Exon	89	93.1192660550459	96.5346534653465	97.9367262723521	96.3932479680163	96.6097221632025	0.2164741951862	0.430206171572231	3.28562850411073	3.34976750387428	0.06413899976355	0.76572650391097	no	mid	chr2:74142351C>A
chr2	74142346_74142351del	ATCGCCC	A	BOLA3_e3	ENSE00003599940	BOLA3_e3_del80to85	TCAAGGATATATGGGACCATGGCTGCCATGACTTAATAATTGAAATGCTTTTGAATCATGTTTATTTTAGGAGGTTGTGTGTATGAAATTAAAATTGAATCAGAAGAATTTAAGGAGAAGAGAACTGTCCAGCAGCACCAGATGGTTAATCAGGTCAGTAGAGGCAACAGTGCCCCTT	MUT3	80	85	6	GGGCGA	∆6nt	∆6nt	Exon	Exon	Exon	83	96.0505529225908	95.580589254766	98.4135107471853	96.3932479680163	96.3841416954081	-0.00910627260820585	0.400153921287822	3.28562850411073	3.28301242676454	-0.00261607734619007	0.986781200150915	no	mid	chr2:74142346_74142351del
chr2	74142331_74142351del	ATTTTAATTTCATACATCGCCC	A	BOLA3_e3	ENSE00003599940	BOLA3_e3_del80to100	TCAAGGATATATGGGACCATGGCTGCCATGACTTAATAATTGAAATGCTTTTGAATCATGTTTATTTTAGGAGGTTGTGTTGAATCAGAAGAATTTAAGGAGAAGAGAACTGTCCAGCAGCACCAGATGGTTAATCAGGTCAGTAGAGGCAACAGTGCCCCTT	MUT3	80	100	21	GGGCGAUGUAUGAAAUUAAAA	∆21nt	∆21nt	Exon	Exon	Exon	68	97.3333333333333	97.7653631284916	99.0486257928118	96.3932479680163	97.9634630900014	1.5702151219851	0.288519757726006	3.28562850411073	3.87334381136744	0.58771530725671	0.000252616866155743	yes	pos2	chr2:74142331_74142351del
chr2	74142352	C	A	BOLA3_e3	ENSE00003599940	BOLA3_e3_G79T	TCAAGGATATATGGGACCATGGCTGCCATGACTTAATAATTGAAATGCTTTTGAATCATGTTTATTTTAGGAGGTTGTTGGGCGATGTATGAAATTAAAATTGAATCAGAAGAATTTAAGGAGAAGAGAACTGTCCAGCAGCACCAGATGGTTAATCAGGTCAGTAGAGGCAACAGTGCCCCTT	MUT3	79	79	1	G	U	sub	Exon	Exon	Exon	89	97.423887587822	96.2414578587699	98.3009708737864	96.3932479680163	96.9671659313914	0.573917963375092	0.408413517538958	3.28562850411073	3.46487490710675	0.17924640299602	0.373626470204654	no	mid	chr2:74142352C>A
chr2	74142354del	AC	A	BOLA3_e3	ENSE00003599940	BOLA3_e3_del77to77	TCAAGGATATATGGGACCATGGCTGCCATGACTTAATAATTGAAATGCTTTTGAATCATGTTTATTTTAGGAGGTTTGGGGCGATGTATGAAATTAAAATTGAATCAGAAGAATTTAAGGAGAAGAGAACTGTCCAGCAGCACCAGATGGTTAATCAGGTCAGTAGAGGCAACAGTGCCCCTT	MUT3	77	77	1	G	∆1nt	∆1nt	Exon	Exon	Exon	88	95.8937198067633	94.3089430894309	98.0446927374302	96.3932479680163	95.6092208981818	-0.784027069834503	0.528824120228693	3.28562850411073	3.08076258503476	-0.20486591907597	0.232374106261007	no	mid	chr2:74142354del
chr2	74142354	C	A	BOLA3_e3	ENSE00003599940	BOLA3_e3_G77T	TCAAGGATATATGGGACCATGGCTGCCATGACTTAATAATTGAAATGCTTTTGAATCATGTTTATTTTAGGAGGTTTTGGGGCGATGTATGAAATTAAAATTGAATCAGAAGAATTTAAGGAGAAGAGAACTGTCCAGCAGCACCAGATGGTTAATCAGGTCAGTAGAGGCAACAGTGCCCCTT	MUT3	77	77	1	G	U	sub	Exon	Exon	Exon	89	99.2565055762082	98.2683982683983	97.6223776223776	96.3932479680163	98.2589277386582	1.86567977064189	0.408601924780379	3.28562850411073	4.03310494861251	0.74747644450178	0.00781763729304006	yes	pos2	chr2:74142354C>A
chr2	74142337_74142357del	ATTTCATACATCGCCCCACAAC	A	BOLA3_e3	ENSE00003599940	BOLA3_e3_del74to94	TCAAGGATATATGGGACCATGGCTGCCATGACTTAATAATTGAAATGCTTTTGAATCATGTTTATTTTAGGAGTTAAAATTGAATCAGAAGAATTTAAGGAGAAGAGAACTGTCCAGCAGCACCAGATGGTTAATCAGGTCAGTAGAGGCAACAGTGCCCCTT	MUT3	74	94	21	GUUGUGGGGCGAUGUAUGAAA	∆21nt	∆21nt	Exon	Exon	Exon	68	96.3391136801541	97.4043715846994	97.8179082016554	96.3932479680163	97.4090418357471	1.0157938677308	0.410444021980525	3.28562850411073	3.62689128344337	0.34126277933264	0.108881775167112	no	mid	chr2:74142337_74142357del
chr2	74142357del	AC	A	BOLA3_e3	ENSE00003599940	BOLA3_e3_del74to74	TCAAGGATATATGGGACCATGGCTGCCATGACTTAATAATTGAAATGCTTTTGAATCATGTTTATTTTAGGAGTTGTGGGGCGATGTATGAAATTAAAATTGAATCAGAAGAATTTAAGGAGAAGAGAACTGTCCAGCAGCACCAGATGGTTAATCAGGTCAGTAGAGGCAACAGTGCCCCTT	MUT3	74	74	1	G	∆1nt	∆1nt	Exon	Exon	Exon	88	96.3680387409201	96.3369963369964	98.1818181818182	96.3932479680163	96.903656160171	0.510408192154699	0.490952952542564	3.28562850411073	3.4434952405189	0.15786673640817	0.527867437669168	no	mid	chr2:74142357del
chr2	74142358del	CC	C	BOLA3_e3	ENSE00003599940	BOLA3_e3_del73to73	TCAAGGATATATGGGACCATGGCTGCCATGACTTAATAATTGAAATGCTTTTGAATCATGTTTATTTTAGGAGTTGTGGGGCGATGTATGAAATTAAAATTGAATCAGAAGAATTTAAGGAGAAGAGAACTGTCCAGCAGCACCAGATGGTTAATCAGGTCAGTAGAGGCAACAGTGCCCCTT	MUT3	73	73	1	G	∆1nt	∆1nt	Exon	Exon	Exon	88	96.3680387409201	96.3369963369964	98.1818181818182	96.3932479680163	96.903656160171	0.510408192154699	0.490952952542564	3.28562850411073	3.4434952405189	0.15786673640817	0.527867437669168	no	mid	chr2:74142358del
chr2	74142357	C	A	BOLA3_e3	ENSE00003599940	BOLA3_e3_G74T	TCAAGGATATATGGGACCATGGCTGCCATGACTTAATAATTGAAATGCTTTTGAATCATGTTTATTTTAGGAGTTTGTGGGGCGATGTATGAAATTAAAATTGAATCAGAAGAATTTAAGGAGAAGAGAACTGTCCAGCAGCACCAGATGGTTAATCAGGTCAGTAGAGGCAACAGTGCCCCTT	MUT3	74	74	1	G	U	sub	Exon	Exon	Exon	89	98.6754966887417	96.6101694915254	97.9957805907173	96.3932479680163	97.3937439309382	1.0004959629219	0.475929472861791	3.28562850411073	3.62084724267803	0.3352187385673	0.181682281812235	no	mid	chr2:74142357C>A
chr2	74142356_74142358del	AACC	A	BOLA3_e3	ENSE00003599940	BOLA3_e3_del73to75	TCAAGGATATATGGGACCATGGCTGCCATGACTTAATAATTGAAATGCTTTTGAATCATGTTTATTTTAGGATGTGGGGCGATGTATGAAATTAAAATTGAATCAGAAGAATTTAAGGAGAAGAGAACTGTCCAGCAGCACCAGATGGTTAATCAGGTCAGTAGAGGCAACAGTGCCCCTT	MUT3	73	75	3	GGU	∆3nt	∆3nt	Exon	Exon	Exon	86	91.9540229885057	95.7714285714286	98.6435568952525	96.3932479680163	96.1146135080334	-0.278634459982907	0.481161993745405	3.28562850411073	3.20831890805256	-0.07730959605817	0.715345180819593	no	mid	chr2:74142356_74142358del
chr2	74142358	C	A	BOLA3_e3	ENSE00003599940	BOLA3_e3_G73T	TCAAGGATATATGGGACCATGGCTGCCATGACTTAATAATTGAAATGCTTTTGAATCATGTTTATTTTAGGATGTTGTGGGGCGATGTATGAAATTAAAATTGAATCAGAAGAATTTAAGGAGAAGAGAACTGTCCAGCAGCACCAGATGGTTAATCAGGTCAGTAGAGGCAACAGTGCCCCTT	MUT3	73	73	1	G	U	sub	Exon	Exon	Exon	89	96.1538461538462	97.3154362416108	98.6568986568987	96.3932479680163	97.4579911199563	1.06474315194	0.443040446234603	3.28562850411073	3.64646675875798	0.36083825464725	0.125092104629905	no	mid	chr2:74142358C>A
chr2	74142359	T	G	BOLA3_e3	ENSE00003599940	BOLA3_e3_A72C	TCAAGGATATATGGGACCATGGCTGCCATGACTTAATAATTGAAATGCTTTTGAATCATGTTTATTTTAGGCGGTTGTGGGGCGATGTATGAAATTAAAATTGAATCAGAAGAATTTAAGGAGAAGAGAACTGTCCAGCAGCACCAGATGGTTAATCAGGTCAGTAGAGGCAACAGTGCCCCTT	MUT3	72	72	1	A	C	sub	Exon	Exon	Exon	89	96.8858131487889	97.054698457223	98.7144168962351	96.3932479680163	97.4501574364408	1.05690946842449	0.410271072908647	3.28562850411073	3.64330942402982	0.35768091991909	0.0944496966568677	yes	pos1	chr2:74142359T>G
chr2	74142359	T	C	BOLA3_e3	ENSE00003599940	BOLA3_e3_A72G	TCAAGGATATATGGGACCATGGCTGCCATGACTTAATAATTGAAATGCTTTTGAATCATGTTTATTTTAGGGGGTTGTGGGGCGATGTATGAAATTAAAATTGAATCAGAAGAATTTAAGGAGAAGAGAACTGTCCAGCAGCACCAGATGGTTAATCAGGTCAGTAGAGGCAACAGTGCCCCTT	MUT3	72	72	1	A	G	sub	Exon	Exon	Exon	89	74.4755244755245	80.8678500986193	80.7635829662261	96.3932479680163	84.6453439479523	-11.747904020064	1.21279566971179	3.28562850411073	1.70705134959268	-1.57857715451805	5.86183210007907e-62	yes	neg3	chr2:74142359T>C
chr2	74142359del	CT	C	BOLA3_e3	ENSE00003599940	BOLA3_e3_del72to72	TCAAGGATATATGGGACCATGGCTGCCATGACTTAATAATTGAAATGCTTTTGAATCATGTTTATTTTAGGGGTTGTGGGGCGATGTATGAAATTAAAATTGAATCAGAAGAATTTAAGGAGAAGAGAACTGTCCAGCAGCACCAGATGGTTAATCAGGTCAGTAGAGGCAACAGTGCCCCTT	MUT3	72	72	1	A	∆1nt	∆1nt	Exon	Exon	Exon	88	91.7398945518453	89.6008403361345	94.2019950124688	96.3932479680163	91.9166314991921	-4.4766164688242	0.660123094993161	3.28562850411073	2.43107330754239	-0.85455519656834	1.10947836971025e-20	yes	neg2	chr2:74142359del
chr2	74142354_74142359del	ACAACCT	A	BOLA3_e3	ENSE00003599940	BOLA3_e3_del72to77	TCAAGGATATATGGGACCATGGCTGCCATGACTTAATAATTGAAATGCTTTTGAATCATGTTTATTTTAGGTGGGGCGATGTATGAAATTAAAATTGAATCAGAAGAATTTAAGGAGAAGAGAACTGTCCAGCAGCACCAGATGGTTAATCAGGTCAGTAGAGGCAACAGTGCCCCTT	MUT3	72	77	6	AGGUUG	∆6nt	∆6nt	Exon	Exon	Exon	83	95.0738916256158	95.4545454545454	98.1937602627258	96.3932479680163	96.2464943771473	-0.146753590869009	0.63108841352801	3.28562850411073	3.24422231438996	-0.04140618972077	0.8957186957014	no	mid	chr2:74142354_74142359del
chr2	74142355_74142360del	CAACCTC	C	BOLA3_e3	ENSE00003599940	BOLA3_e3_del71to76	TCAAGGATATATGGGACCATGGCTGCCATGACTTAATAATTGAAATGCTTTTGAATCATGTTTATTTTAGGTGGGGCGATGTATGAAATTAAAATTGAATCAGAAGAATTTAAGGAGAAGAGAACTGTCCAGCAGCACCAGATGGTTAATCAGGTCAGTAGAGGCAACAGTGCCCCTT	MUT3	71	76	6	GAGGUU	∆6nt	∆6nt	3'SS	Exon	Exon	83	95.0738916256158	95.4545454545454	98.1937602627258	96.3932479680163	96.2464943771473	-0.146753590869009	0.63108841352801	3.28562850411073	3.24422231438996	-0.04140618972077	0.8957186957014	no	mid	chr2:74142355_74142360del
chr2	74142359	T	A	BOLA3_e3	ENSE00003599940	BOLA3_e3_A72T	TCAAGGATATATGGGACCATGGCTGCCATGACTTAATAATTGAAATGCTTTTGAATCATGTTTATTTTAGGTGGTTGTGGGGCGATGTATGAAATTAAAATTGAATCAGAAGAATTTAAGGAGAAGAGAACTGTCCAGCAGCACCAGATGGTTAATCAGGTCAGTAGAGGCAACAGTGCCCCTT	MUT3	72	72	1	A	U	sub	Exon	Exon	Exon	89	97.49430523918	96.415770609319	98.406374501992	96.3932479680163	97.1071928080648	0.713944840048497	0.404663059320735	3.28562850411073	3.51358807148413	0.2279595673734	0.248908280431487	no	mid	chr2:74142359T>A
chr2	74142357_74142359del	ACCT	A	BOLA3_e3	ENSE00003599940	BOLA3_e3_del72to74	TCAAGGATATATGGGACCATGGCTGCCATGACTTAATAATTGAAATGCTTTTGAATCATGTTTATTTTAGGTTGTGGGGCGATGTATGAAATTAAAATTGAATCAGAAGAATTTAAGGAGAAGAGAACTGTCCAGCAGCACCAGATGGTTAATCAGGTCAGTAGAGGCAACAGTGCCCCTT	MUT3	72	74	3	AGG	∆3nt	∆3nt	Exon	Exon	Exon	88	0	0	0	96.3932479680163	4.7757368505536	-91.6175111174627	3.22451605375194	3.28562850411073	-2.99268649806041	-6.27831500217114	5.27412754520805e-18	yes	neg5	chr2:74142357_74142359del
chr2	74142358_74142360del	CCTC	C	BOLA3_e3	ENSE00003599940	BOLA3_e3_del71to73	TCAAGGATATATGGGACCATGGCTGCCATGACTTAATAATTGAAATGCTTTTGAATCATGTTTATTTTAGGTTGTGGGGCGATGTATGAAATTAAAATTGAATCAGAAGAATTTAAGGAGAAGAGAACTGTCCAGCAGCACCAGATGGTTAATCAGGTCAGTAGAGGCAACAGTGCCCCTT	MUT3	71	73	3	GAG	∆3nt	∆3nt	3'SS	Exon	Exon	88	0	0	0	96.3932479680163	4.7757368505536	-91.6175111174627	3.22451605375194	3.28562850411073	-2.99268649806041	-6.27831500217114	5.27412754520805e-18	yes	neg5	chr2:74142358_74142360del
chr2	74142359_74142361del	CTCC	C	BOLA3_e3	ENSE00003599940	BOLA3_e3_del70to72	TCAAGGATATATGGGACCATGGCTGCCATGACTTAATAATTGAAATGCTTTTGAATCATGTTTATTTTAGGTTGTGGGGCGATGTATGAAATTAAAATTGAATCAGAAGAATTTAAGGAGAAGAGAACTGTCCAGCAGCACCAGATGGTTAATCAGGTCAGTAGAGGCAACAGTGCCCCTT	MUT3	70	72	3	GGA	∆3nt	∆3nt	3'SS	Intron up	Exon	88	0	0	0	96.3932479680163	4.7757368505536	-91.6175111174627	3.22451605375194	3.28562850411073	-2.99268649806041	-6.27831500217114	5.27412754520805e-18	yes	neg5	chr2:74142359_74142361del
chr2	74142360_74142362del	TCCT	T	BOLA3_e3	ENSE00003599940	BOLA3_e3_del69to71	TCAAGGATATATGGGACCATGGCTGCCATGACTTAATAATTGAAATGCTTTTGAATCATGTTTATTTTAGGTTGTGGGGCGATGTATGAAATTAAAATTGAATCAGAAGAATTTAAGGAGAAGAGAACTGTCCAGCAGCACCAGATGGTTAATCAGGTCAGTAGAGGCAACAGTGCCCCTT	MUT3	69	71	3	AGG	∆3nt	∆3nt	3'SS	Intron up	Exon	88	0	0	0	96.3932479680163	4.7757368505536	-91.6175111174627	3.22451605375194	3.28562850411073	-2.99268649806041	-6.27831500217114	5.27412754520805e-18	yes	neg5	chr2:74142360_74142362del
chr2	74142360	C	A	BOLA3_e3	ENSE00003599940	BOLA3_e3_G71T	TCAAGGATATATGGGACCATGGCTGCCATGACTTAATAATTGAAATGCTTTTGAATCATGTTTATTTTAGTAGGTTGTGGGGCGATGTATGAAATTAAAATTGAATCAGAAGAATTTAAGGAGAAGAGAACTGTCCAGCAGCACCAGATGGTTAATCAGGTCAGTAGAGGCAACAGTGCCCCTT	MUT3	71	71	1	G	U	sub	3'SS	Exon	Exon	89	91.6349809885932	87.1287128712871	93.0379746835443	96.3932479680163	90.7802919759996	-5.6129559920167	1.10708395123118	3.28562850411073	2.28709884393813	-0.9985296601726	3.4320652488078e-13	yes	neg2	chr2:74142360C>A
chr2	74142361	C	A	BOLA3_e3	ENSE00003599940	BOLA3_e3_G70T	TCAAGGATATATGGGACCATGGCTGCCATGACTTAATAATTGAAATGCTTTTGAATCATGTTTATTTTATGAGGTTGTGGGGCGATGTATGAAATTAAAATTGAATCAGAAGAATTTAAGGAGAAGAGAACTGTCCAGCAGCACCAGATGGTTAATCAGGTCAGTAGAGGCAACAGTGCCCCTT	MUT3	70	70	1	G	U	sub	3'SS	Intron up	Intron up	89	17.7215189873418	19.6172248803828	14.2857142857143	96.3932479680163	29.8160464541768	-66.5772015138395	2.86288817987712	3.28562850411073	-0.856072982730386	-4.14170148684112	3.23402376524395e-198	yes	neg5	chr2:74142361C>A
chr2	74142356_74142361del	AACCTCC	A	BOLA3_e3	ENSE00003599940	BOLA3_e3_del70to75	TCAAGGATATATGGGACCATGGCTGCCATGACTTAATAATTGAAATGCTTTTGAATCATGTTTATTTTATGTGGGGCGATGTATGAAATTAAAATTGAATCAGAAGAATTTAAGGAGAAGAGAACTGTCCAGCAGCACCAGATGGTTAATCAGGTCAGTAGAGGCAACAGTGCCCCTT	MUT3	70	75	6	GGAGGU	∆6nt	∆6nt	3'SS	Intron up	Exon	84	0	0	0	96.3932479680163	0.529276251128592	-95.8639717168877	0.366743708424891	3.28562850411073	-5.23610813676601	-8.52173664087674	1.58519919972175e-33	yes	neg5	chr2:74142356_74142361del
chr2	74142362	T	G	BOLA3_e3	ENSE00003599940	BOLA3_e3_A69C	TCAAGGATATATGGGACCATGGCTGCCATGACTTAATAATTGAAATGCTTTTGAATCATGTTTATTTTCGGAGGTTGTGGGGCGATGTATGAAATTAAAATTGAATCAGAAGAATTTAAGGAGAAGAGAACTGTCCAGCAGCACCAGATGGTTAATCAGGTCAGTAGAGGCAACAGTGCCCCTT	MUT3	69	69	1	A	C	sub	3'SS	Intron up	Intron up	89	25.8426966292135	23.5294117647059	41.875	96.3932479680163	37.3813154022981	-59.0119325657182	3.13200496988571	3.28562850411073	-0.515892718161692	-3.80152122227242	1.27265307812684e-174	yes	neg5	chr2:74142362T>G
chr2	74142362del	CT	C	BOLA3_e3	ENSE00003599940	BOLA3_e3_del69to69	TCAAGGATATATGGGACCATGGCTGCCATGACTTAATAATTGAAATGCTTTTGAATCATGTTTATTTTGGAGGTTGTGGGGCGATGTATGAAATTAAAATTGAATCAGAAGAATTTAAGGAGAAGAGAACTGTCCAGCAGCACCAGATGGTTAATCAGGTCAGTAGAGGCAACAGTGCCCCTT	MUT3	69	69	1	A	∆1nt	∆1nt	3'SS	Intron up	Intron up	89	14.7058823529412	45.2054794520548	28.9473684210526	96.3932479680163	50.1853231673564	-46.2079248006599	4.46508425192815	3.28562850411073	0.00741296064047944	-3.27821554347025	9.69509502629932e-74	yes	neg5	chr2:74142362del
chr2	74142362	T	C	BOLA3_e3	ENSE00003599940	BOLA3_e3_A69G	TCAAGGATATATGGGACCATGGCTGCCATGACTTAATAATTGAAATGCTTTTGAATCATGTTTATTTTGGGAGGTTGTGGGGCGATGTATGAAATTAAAATTGAATCAGAAGAATTTAAGGAGAAGAGAACTGTCCAGCAGCACCAGATGGTTAATCAGGTCAGTAGAGGCAACAGTGCCCCTT	MUT3	69	69	1	A	G	sub	3'SS	Intron up	Intron up	89	0	0	0	96.3932479680163	1.59800351898594	-94.7952444490304	1.09960150468128	3.28562850411073	-4.12030604383306	-7.40593454794379	2.2196581515574e-25	yes	neg5	chr2:74142362T>C
chr2	74142342_74142362del	ATACATCGCCCCACAACCTCCT	A	BOLA3_e3	ENSE00003599940	BOLA3_e3_del69to89	TCAAGGATATATGGGACCATGGCTGCCATGACTTAATAATTGAAATGCTTTTGAATCATGTTTATTTTTGAAATTAAAATTGAATCAGAAGAATTTAAGGAGAAGAGAACTGTCCAGCAGCACCAGATGGTTAATCAGGTCAGTAGAGGCAACAGTGCCCCTT	MUT3	69	89	21	AGGAGGUUGUGGGGCGAUGUA	∆21nt	∆21nt	3'SS	Intron up	Exon	70	0	0	0	96.3932479680163	0.233443870329151	-96.1598040976872	0.162088237268921	3.28562850411073	-6.05764663303413	-9.34327513714486	4.05453242122327e-40	yes	neg5	chr2:74142342_74142362del
chr2	74142362	T	A	BOLA3_e3	ENSE00003599940	BOLA3_e3_A69T	TCAAGGATATATGGGACCATGGCTGCCATGACTTAATAATTGAAATGCTTTTGAATCATGTTTATTTTTGGAGGTTGTGGGGCGATGTATGAAATTAAAATTGAATCAGAAGAATTTAAGGAGAAGAGAACTGTCCAGCAGCACCAGATGGTTAATCAGGTCAGTAGAGGCAACAGTGCCCCTT	MUT3	69	69	1	A	U	sub	3'SS	Intron up	Intron up	89	23.3333333333333	31.6546762589928	29.6774193548387	96.3932479680163	42.5861055480145	-53.8071424200018	3.47346842461545	3.28562850411073	-0.298758298427711	-3.58438680253844	4.32724838884379e-138	yes	neg5	chr2:74142362T>A
chr2	74142357_74142362del	ACCTCCT	A	BOLA3_e3	ENSE00003599940	BOLA3_e3_del69to74	TCAAGGATATATGGGACCATGGCTGCCATGACTTAATAATTGAAATGCTTTTGAATCATGTTTATTTTTTGTGGGGCGATGTATGAAATTAAAATTGAATCAGAAGAATTTAAGGAGAAGAGAACTGTCCAGCAGCACCAGATGGTTAATCAGGTCAGTAGAGGCAACAGTGCCCCTT	MUT3	69	74	6	AGGAGG	∆6nt	∆6nt	3'SS	Intron up	Exon	85	0	0	0	96.3932479680163	0.346948530528983	-96.0462994374873	0.240705260048164	3.28562850411073	-5.66027350510385	-8.94590200921458	6.93416239447157e-37	yes	neg5	chr2:74142357_74142362del
chr2	74142367	T	G	BOLA3_e3	ENSE00003599940	BOLA3_e3_A64C	TCAAGGATATATGGGACCATGGCTGCCATGACTTAATAATTGAAATGCTTTTGAATCATGTTTCTTTTAGGAGGTTGTGGGGCGATGTATGAAATTAAAATTGAATCAGAAGAATTTAAGGAGAAGAGAACTGTCCAGCAGCACCAGATGGTTAATCAGGTCAGTAGAGGCAACAGTGCCCCTT	MUT3	64	64	1	A	C	sub	Intron up	Intron up	Intron up	89	95.4674220963173	96.6921119592875	98.3081032947462	96.3932479680163	96.98594518487	0.592697216853699	0.436503582611981	3.28562850411073	3.47127978612674	0.18565128201601	0.39220203256662	no	mid	chr2:74142367T>G
chr2	74142362_74142367del	CTAAAAT	C	BOLA3_e3	ENSE00003599940	BOLA3_e3_del64to69	TCAAGGATATATGGGACCATGGCTGCCATGACTTAATAATTGAAATGCTTTTGAATCATGTTTGGAGGTTGTGGGGCGATGTATGAAATTAAAATTGAATCAGAAGAATTTAAGGAGAAGAGAACTGTCCAGCAGCACCAGATGGTTAATCAGGTCAGTAGAGGCAACAGTGCCCCTT	MUT3	64	69	6	AUUUUA	∆6nt	∆6nt	3'SS	Intron up	Intron up	89	0.508905852417303	0.70298769771529	0.645994832041344	96.3932479680163	1.93838775395983	-94.4548602140565	0.563252322557953	3.28562850411073	-3.92373940461397	-7.2093679087247	2.96937341073086e-129	yes	neg5	chr2:74142362_74142367del
chr2	74142367	T	C	BOLA3_e3	ENSE00003599940	BOLA3_e3_A64G	TCAAGGATATATGGGACCATGGCTGCCATGACTTAATAATTGAAATGCTTTTGAATCATGTTTGTTTTAGGAGGTTGTGGGGCGATGTATGAAATTAAAATTGAATCAGAAGAATTTAAGGAGAAGAGAACTGTCCAGCAGCACCAGATGGTTAATCAGGTCAGTAGAGGCAACAGTGCCCCTT	MUT3	64	64	1	A	G	sub	Intron up	Intron up	Intron up	89	95.625	96.4332892998679	97.6230899830221	96.3932479680163	96.775850257338	0.382602289321699	0.460789080449394	3.28562850411073	3.40172821254348	0.11609970843275	0.617275913651072	no	mid	chr2:74142367T>C
chr2	74142365_74142367del	AAAT	A	BOLA3_e3	ENSE00003599940	BOLA3_e3_del64to66	TCAAGGATATATGGGACCATGGCTGCCATGACTTAATAATTGAAATGCTTTTGAATCATGTTTTTAGGAGGTTGTGGGGCGATGTATGAAATTAAAATTGAATCAGAAGAATTTAAGGAGAAGAGAACTGTCCAGCAGCACCAGATGGTTAATCAGGTCAGTAGAGGCAACAGTGCCCCTT	MUT3	64	66	3	AUU	∆3nt	∆3nt	Intron up	Intron up	Intron up	89	94.5578231292517	96.7391304347826	98.6559139784946	96.3932479680163	96.810292168251	0.417044200234695	0.680631717297808	3.28562850411073	3.41282398887389	0.12719548476316	0.727794125975554	no	mid	chr2:74142365_74142367del
chr2	74142366_74142368del	AATA	A	BOLA3_e3	ENSE00003599940	BOLA3_e3_del63to65	TCAAGGATATATGGGACCATGGCTGCCATGACTTAATAATTGAAATGCTTTTGAATCATGTTTTTAGGAGGTTGTGGGGCGATGTATGAAATTAAAATTGAATCAGAAGAATTTAAGGAGAAGAGAACTGTCCAGCAGCACCAGATGGTTAATCAGGTCAGTAGAGGCAACAGTGCCCCTT	MUT3	63	65	3	UAU	∆3nt	∆3nt	Intron up	Intron up	Intron up	89	94.5578231292517	96.7391304347826	98.6559139784946	96.3932479680163	96.810292168251	0.417044200234695	0.680631717297808	3.28562850411073	3.41282398887389	0.12719548476316	0.727794125975554	no	mid	chr2:74142366_74142368del
chr2	74142367_74142369del	ATAA	A	BOLA3_e3	ENSE00003599940	BOLA3_e3_del62to64	TCAAGGATATATGGGACCATGGCTGCCATGACTTAATAATTGAAATGCTTTTGAATCATGTTTTTAGGAGGTTGTGGGGCGATGTATGAAATTAAAATTGAATCAGAAGAATTTAAGGAGAAGAGAACTGTCCAGCAGCACCAGATGGTTAATCAGGTCAGTAGAGGCAACAGTGCCCCTT	MUT3	62	64	3	UUA	∆3nt	∆3nt	Intron up	Intron up	Intron up	89	94.5578231292517	96.7391304347826	98.6559139784946	96.3932479680163	96.810292168251	0.417044200234695	0.680631717297808	3.28562850411073	3.41282398887389	0.12719548476316	0.727794125975554	no	mid	chr2:74142367_74142369del
chr2	74142367del	AT	A	BOLA3_e3	ENSE00003599940	BOLA3_e3_del64to64	TCAAGGATATATGGGACCATGGCTGCCATGACTTAATAATTGAAATGCTTTTGAATCATGTTTTTTTAGGAGGTTGTGGGGCGATGTATGAAATTAAAATTGAATCAGAAGAATTTAAGGAGAAGAGAACTGTCCAGCAGCACCAGATGGTTAATCAGGTCAGTAGAGGCAACAGTGCCCCTT	MUT3	64	64	1	A	∆1nt	∆1nt	Intron up	Intron up	Intron up	89	95.9349593495935	98.1651376146789	98.2142857142857	96.3932479680163	97.6707250988425	1.2774771308262	0.56353826948949	3.28562850411073	3.73604485547416	0.45041635136343	0.172490463228603	no	mid	chr2:74142367del
chr2	74142367	T	A	BOLA3_e3	ENSE00003599940	BOLA3_e3_A64T	TCAAGGATATATGGGACCATGGCTGCCATGACTTAATAATTGAAATGCTTTTGAATCATGTTTTTTTTAGGAGGTTGTGGGGCGATGTATGAAATTAAAATTGAATCAGAAGAATTTAAGGAGAAGAGAACTGTCCAGCAGCACCAGATGGTTAATCAGGTCAGTAGAGGCAACAGTGCCCCTT	MUT3	64	64	1	A	U	sub	Intron up	Intron up	Intron up	89	96.7213114754098	96.086508753862	99.1537376586742	96.3932479680163	96.8857418921244	0.492493924108095	0.396309958640534	3.28562850411073	3.43754140931722	0.15191290520649	0.430247980355256	no	mid	chr2:74142367T>A
chr2	74142369_74142371del	AAAC	A	BOLA3_e3	ENSE00003599940	BOLA3_e3_del60to62	TCAAGGATATATGGGACCATGGCTGCCATGACTTAATAATTGAAATGCTTTTGAATCATTATTTTAGGAGGTTGTGGGGCGATGTATGAAATTAAAATTGAATCAGAAGAATTTAAGGAGAAGAGAACTGTCCAGCAGCACCAGATGGTTAATCAGGTCAGTAGAGGCAACAGTGCCCCTT	MUT3	60	62	3	GUU	∆3nt	∆3nt	Intron up	Intron up	Intron up	89	93.7081659973226	97.0657276995305	98.286467486819	96.3932479680163	97.0980560843404	0.704808116324096	0.319507219503142	3.28562850411073	3.51034052719231	0.22471202308158	0.133779236105155	no	mid	chr2:74142369_74142371del
chr2	74142370_74142372del	AACA	A	BOLA3_e3	ENSE00003599940	BOLA3_e3_del59to61	TCAAGGATATATGGGACCATGGCTGCCATGACTTAATAATTGAAATGCTTTTGAATCATTATTTTAGGAGGTTGTGGGGCGATGTATGAAATTAAAATTGAATCAGAAGAATTTAAGGAGAAGAGAACTGTCCAGCAGCACCAGATGGTTAATCAGGTCAGTAGAGGCAACAGTGCCCCTT	MUT3	59	61	3	UGU	∆3nt	∆3nt	Intron up	Intron up	Intron up	89	93.7081659973226	97.0657276995305	98.286467486819	96.3932479680163	97.0980560843404	0.704808116324096	0.319507219503142	3.28562850411073	3.51034052719231	0.22471202308158	0.133779236105155	no	mid	chr2:74142370_74142372del
chr2	74142366_74142371del	AATAAAC	A	BOLA3_e3	ENSE00003599940	BOLA3_e3_del60to65	TCAAGGATATATGGGACCATGGCTGCCATGACTTAATAATTGAAATGCTTTTGAATCATTTTAGGAGGTTGTGGGGCGATGTATGAAATTAAAATTGAATCAGAAGAATTTAAGGAGAAGAGAACTGTCCAGCAGCACCAGATGGTTAATCAGGTCAGTAGAGGCAACAGTGCCCCTT	MUT3	60	65	6	GUUUAU	∆6nt	∆6nt	Intron up	Intron up	Intron up	89	94.9152542372881	96.401028277635	97.4522292993631	96.3932479680163	96.6406095834059	0.247361615389596	0.469503985782295	3.28562850411073	3.35923950805877	0.0736110039480398	0.752790447928236	no	mid	chr2:74142366_74142371del
chr2	74142367_74142372del	ATAAACA	A	BOLA3_e3	ENSE00003599940	BOLA3_e3_del59to64	TCAAGGATATATGGGACCATGGCTGCCATGACTTAATAATTGAAATGCTTTTGAATCATTTTAGGAGGTTGTGGGGCGATGTATGAAATTAAAATTGAATCAGAAGAATTTAAGGAGAAGAGAACTGTCCAGCAGCACCAGATGGTTAATCAGGTCAGTAGAGGCAACAGTGCCCCTT	MUT3	59	64	6	UGUUUA	∆6nt	∆6nt	Intron up	Intron up	Intron up	89	94.9152542372881	96.401028277635	97.4522292993631	96.3932479680163	96.6406095834059	0.247361615389596	0.469503985782295	3.28562850411073	3.35923950805877	0.0736110039480398	0.752790447928236	no	mid	chr2:74142367_74142372del
chr2	74142368_74142373del	TAAACAT	T	BOLA3_e3	ENSE00003599940	BOLA3_e3_del58to63	TCAAGGATATATGGGACCATGGCTGCCATGACTTAATAATTGAAATGCTTTTGAATCATTTTAGGAGGTTGTGGGGCGATGTATGAAATTAAAATTGAATCAGAAGAATTTAAGGAGAAGAGAACTGTCCAGCAGCACCAGATGGTTAATCAGGTCAGTAGAGGCAACAGTGCCCCTT	MUT3	58	63	6	AUGUUU	∆6nt	∆6nt	Intron up	Intron up	Intron up	89	94.9152542372881	96.401028277635	97.4522292993631	96.3932479680163	96.6406095834059	0.247361615389596	0.469503985782295	3.28562850411073	3.35923950805877	0.0736110039480398	0.752790447928236	no	mid	chr2:74142368_74142373del
chr2	74142371del	AC	A	BOLA3_e3	ENSE00003599940	BOLA3_e3_del60to60	TCAAGGATATATGGGACCATGGCTGCCATGACTTAATAATTGAAATGCTTTTGAATCATTTTATTTTAGGAGGTTGTGGGGCGATGTATGAAATTAAAATTGAATCAGAAGAATTTAAGGAGAAGAGAACTGTCCAGCAGCACCAGATGGTTAATCAGGTCAGTAGAGGCAACAGTGCCCCTT	MUT3	60	60	1	G	∆1nt	∆1nt	Intron up	Intron up	Intron up	89	92.6253687315634	96.2809917355372	99.083409715857	96.3932479680163	96.5235895544716	0.130341586455296	0.489968023947902	3.28562850411073	3.32378714953968	0.03815864542895	0.886965541182526	no	mid	chr2:74142371del
chr2	74142371	C	A	BOLA3_e3	ENSE00003599940	BOLA3_e3_G60T	TCAAGGATATATGGGACCATGGCTGCCATGACTTAATAATTGAAATGCTTTTGAATCATTTTTATTTTAGGAGGTTGTGGGGCGATGTATGAAATTAAAATTGAATCAGAAGAATTTAAGGAGAAGAGAACTGTCCAGCAGCACCAGATGGTTAATCAGGTCAGTAGAGGCAACAGTGCCCCTT	MUT3	60	60	1	G	U	sub	Intron up	Intron up	Intron up	89	96.5811965811966	97.5609756097561	98.2385908726982	96.3932479680163	97.631620020122	1.2383720521057	0.362491586234109	3.28562850411073	3.71899524794208	0.43336674383135	0.023511809094714	yes	pos1	chr2:74142371C>A
chr2	74142373	T	G	BOLA3_e3	ENSE00003599940	BOLA3_e3_A58C	TCAAGGATATATGGGACCATGGCTGCCATGACTTAATAATTGAAATGCTTTTGAATCCTGTTTATTTTAGGAGGTTGTGGGGCGATGTATGAAATTAAAATTGAATCAGAAGAATTTAAGGAGAAGAGAACTGTCCAGCAGCACCAGATGGTTAATCAGGTCAGTAGAGGCAACAGTGCCCCTT	MUT3	58	58	1	A	C	sub	Intron up	Intron up	Intron up	89	96.1783439490446	95.0953678474114	99.4584837545126	96.3932479680163	96.3728065687022	-0.0204413993141084	0.644712285393131	3.28562850411073	3.27976488247271	-0.0058636216380199	0.985667204514281	no	mid	chr2:74142373T>G
chr2	74142353_74142373del	CACAACCTCCTAAAATAAACAT	C	BOLA3_e3	ENSE00003599940	BOLA3_e3_del58to78	TCAAGGATATATGGGACCATGGCTGCCATGACTTAATAATTGAAATGCTTTTGAATCGGGGCGATGTATGAAATTAAAATTGAATCAGAAGAATTTAAGGAGAAGAGAACTGTCCAGCAGCACCAGATGGTTAATCAGGTCAGTAGAGGCAACAGTGCCCCTT	MUT3	58	78	21	AUGUUUAUUUUAGGAGGUUGU	∆21nt	∆21nt	3'SS	Intron up	Exon	81	0	0	0	96.3932479680163	0.685284885920636	-95.7079630820957	0.474298492214708	3.28562850411073	-4.97621438385633	-8.26184288796706	1.43885514475113e-31	yes	neg5	chr2:74142353_74142373del
chr2	74142373	T	C	BOLA3_e3	ENSE00003599940	BOLA3_e3_A58G	TCAAGGATATATGGGACCATGGCTGCCATGACTTAATAATTGAAATGCTTTTGAATCGTGTTTATTTTAGGAGGTTGTGGGGCGATGTATGAAATTAAAATTGAATCAGAAGAATTTAAGGAGAAGAGAACTGTCCAGCAGCACCAGATGGTTAATCAGGTCAGTAGAGGCAACAGTGCCCCTT	MUT3	58	58	1	A	G	sub	Intron up	Intron up	Intron up	89	95.8083832335329	97.3190348525469	98.7632508833922	96.3932479680163	97.4040283058891	1.0107803378728	0.540270038476519	3.28562850411073	3.62490667304281	0.33927816893208	0.244984349310635	no	mid	chr2:74142373T>C
chr2	74142373del	AT	A	BOLA3_e3	ENSE00003599940	BOLA3_e3_del58to58	TCAAGGATATATGGGACCATGGCTGCCATGACTTAATAATTGAAATGCTTTTGAATCTGTTTATTTTAGGAGGTTGTGGGGCGATGTATGAAATTAAAATTGAATCAGAAGAATTTAAGGAGAAGAGAACTGTCCAGCAGCACCAGATGGTTAATCAGGTCAGTAGAGGCAACAGTGCCCCTT	MUT3	58	58	1	A	∆1nt	∆1nt	Intron up	Intron up	Intron up	89	96.9072164948454	95.3333333333333	99.0979381443299	96.3932479680163	96.5041644241663	0.110916456150001	0.511062704413321	3.28562850411073	3.31801373746532	0.03238523335459	0.90465616277379	no	mid	chr2:74142373del
chr2	74142373	T	A	BOLA3_e3	ENSE00003599940	BOLA3_e3_A58T	TCAAGGATATATGGGACCATGGCTGCCATGACTTAATAATTGAAATGCTTTTGAATCTTGTTTATTTTAGGAGGTTGTGGGGCGATGTATGAAATTAAAATTGAATCAGAAGAATTTAAGGAGAAGAGAACTGTCCAGCAGCACCAGATGGTTAATCAGGTCAGTAGAGGCAACAGTGCCCCTT	MUT3	58	58	1	A	U	sub	Intron up	Intron up	Intron up	89	96.8253968253968	96.6129032258065	98.8559542381695	96.3932479680163	97.162673501086	0.769425533069701	0.343698816072882	3.28562850411073	3.53352438505339	0.24789588094266	0.1324982303784	no	mid	chr2:74142373T>A
chr2	74142371_74142373del	ACAT	A	BOLA3_e3	ENSE00003599940	BOLA3_e3_del58to60	TCAAGGATATATGGGACCATGGCTGCCATGACTTAATAATTGAAATGCTTTTGAATCTTTATTTTAGGAGGTTGTGGGGCGATGTATGAAATTAAAATTGAATCAGAAGAATTTAAGGAGAAGAGAACTGTCCAGCAGCACCAGATGGTTAATCAGGTCAGTAGAGGCAACAGTGCCCCTT	MUT3	58	60	3	AUG	∆3nt	∆3nt	Intron up	Intron up	Intron up	89	94.4262295081967	95.0121654501217	98.528209321341	96.3932479680163	95.9137314654181	-0.47951650259821	0.497499751391127	3.28562850411073	3.15581694200138	-0.12981156210935	0.496296194347755	no	mid	chr2:74142371_74142373del
chr2	74142374	G	C	BOLA3_e3	ENSE00003599940	BOLA3_e3_C57G	TCAAGGATATATGGGACCATGGCTGCCATGACTTAATAATTGAAATGCTTTTGAATGATGTTTATTTTAGGAGGTTGTGGGGCGATGTATGAAATTAAAATTGAATCAGAAGAATTTAAGGAGAAGAGAACTGTCCAGCAGCACCAGATGGTTAATCAGGTCAGTAGAGGCAACAGTGCCCCTT	MUT3	57	57	1	C	G	sub	Intron up	Intron up	Intron up	89	96.8553459119497	98.4575835475579	97.01230228471	96.3932479680163	97.7442704498945	1.35102248187819	0.532215393414143	3.28562850411073	3.76888113664706	0.48325263253633	0.128004686555626	no	mid	chr2:74142374G>C
chr2	74142372_74142374del	CATG	C	BOLA3_e3	ENSE00003599940	BOLA3_e3_del57to59	TCAAGGATATATGGGACCATGGCTGCCATGACTTAATAATTGAAATGCTTTTGAATGTTTATTTTAGGAGGTTGTGGGGCGATGTATGAAATTAAAATTGAATCAGAAGAATTTAAGGAGAAGAGAACTGTCCAGCAGCACCAGATGGTTAATCAGGTCAGTAGAGGCAACAGTGCCCCTT	MUT3	57	59	3	CAU	∆3nt	∆3nt	Intron up	Intron up	Intron up	89	96.4285714285714	96.6292134831461	98.7124463519313	96.3932479680163	97.145213137766	0.751965169749691	0.455157469217506	3.28562850411073	3.52720971559706	0.24158121148633	0.291885933918406	no	mid	chr2:74142372_74142374del
chr2	74142373_74142375del	ATGA	A	BOLA3_e3	ENSE00003599940	BOLA3_e3_del56to58	TCAAGGATATATGGGACCATGGCTGCCATGACTTAATAATTGAAATGCTTTTGAATGTTTATTTTAGGAGGTTGTGGGGCGATGTATGAAATTAAAATTGAATCAGAAGAATTTAAGGAGAAGAGAACTGTCCAGCAGCACCAGATGGTTAATCAGGTCAGTAGAGGCAACAGTGCCCCTT	MUT3	56	58	3	UCA	∆3nt	∆3nt	Intron up	Intron up	Intron up	89	96.4285714285714	96.6292134831461	98.7124463519313	96.3932479680163	97.145213137766	0.751965169749691	0.455157469217506	3.28562850411073	3.52720971559706	0.24158121148633	0.291885933918406	no	mid	chr2:74142373_74142375del
chr2	74142374_74142376del	TGAT	T	BOLA3_e3	ENSE00003599940	BOLA3_e3_del55to57	TCAAGGATATATGGGACCATGGCTGCCATGACTTAATAATTGAAATGCTTTTGAATGTTTATTTTAGGAGGTTGTGGGGCGATGTATGAAATTAAAATTGAATCAGAAGAATTTAAGGAGAAGAGAACTGTCCAGCAGCACCAGATGGTTAATCAGGTCAGTAGAGGCAACAGTGCCCCTT	MUT3	55	57	3	AUC	∆3nt	∆3nt	Intron up	Intron up	Intron up	89	96.4285714285714	96.6292134831461	98.7124463519313	96.3932479680163	97.145213137766	0.751965169749691	0.455157469217506	3.28562850411073	3.52720971559706	0.24158121148633	0.291885933918406	no	mid	chr2:74142374_74142376del
chr2	74142374	G	A	BOLA3_e3	ENSE00003599940	BOLA3_e3_C57T	TCAAGGATATATGGGACCATGGCTGCCATGACTTAATAATTGAAATGCTTTTGAATTATGTTTATTTTAGGAGGTTGTGGGGCGATGTATGAAATTAAAATTGAATCAGAAGAATTTAAGGAGAAGAGAACTGTCCAGCAGCACCAGATGGTTAATCAGGTCAGTAGAGGCAACAGTGCCCCTT	MUT3	57	57	1	C	U	sub	Intron up	Intron up	Intron up	89	96.3369963369964	96.5095986038394	99.0846681922197	96.3932479680163	97.1324263900953	0.739178422079001	0.470073119053122	3.28562850411073	3.52260902785031	0.23698052373958	0.322396888864697	no	mid	chr2:74142374G>A
chr2	74142369_74142374del	AAACATG	A	BOLA3_e3	ENSE00003599940	BOLA3_e3_del57to62	TCAAGGATATATGGGACCATGGCTGCCATGACTTAATAATTGAAATGCTTTTGAATTATTTTAGGAGGTTGTGGGGCGATGTATGAAATTAAAATTGAATCAGAAGAATTTAAGGAGAAGAGAACTGTCCAGCAGCACCAGATGGTTAATCAGGTCAGTAGAGGCAACAGTGCCCCTT	MUT3	57	62	6	CAUGUU	∆6nt	∆6nt	Intron up	Intron up	Intron up	89	97.7848101265823	96.8436154949785	97.7551020408163	96.3932479680163	97.3138049660046	0.920556997988298	0.427722923730164	3.28562850411073	3.58981515277836	0.30418664866763	0.161872012773143	no	mid	chr2:74142369_74142374del
chr2	74142370_74142375del	AACATGA	A	BOLA3_e3	ENSE00003599940	BOLA3_e3_del56to61	TCAAGGATATATGGGACCATGGCTGCCATGACTTAATAATTGAAATGCTTTTGAATTATTTTAGGAGGTTGTGGGGCGATGTATGAAATTAAAATTGAATCAGAAGAATTTAAGGAGAAGAGAACTGTCCAGCAGCACCAGATGGTTAATCAGGTCAGTAGAGGCAACAGTGCCCCTT	MUT3	56	61	6	UCAUGU	∆6nt	∆6nt	Intron up	Intron up	Intron up	89	97.7848101265823	96.8436154949785	97.7551020408163	96.3932479680163	97.3138049660046	0.920556997988298	0.427722923730164	3.28562850411073	3.58981515277836	0.30418664866763	0.161872012773143	no	mid	chr2:74142370_74142375del
chr2	74142354_74142374del	ACAACCTCCTAAAATAAACATG	A	BOLA3_e3	ENSE00003599940	BOLA3_e3_del57to77	TCAAGGATATATGGGACCATGGCTGCCATGACTTAATAATTGAAATGCTTTTGAATTGGGGCGATGTATGAAATTAAAATTGAATCAGAAGAATTTAAGGAGAAGAGAACTGTCCAGCAGCACCAGATGGTTAATCAGGTCAGTAGAGGCAACAGTGCCCCTT	MUT3	57	77	21	CAUGUUUAUUUUAGGAGGUUG	∆21nt	∆21nt	3'SS	Intron up	Exon	82	0	0	0	96.3932479680163	0.142074466690728	-96.2511735013256	0.0987210212099341	3.28562850411073	-6.55515237662903	-9.84078088073976	2.31893815315465e-44	yes	neg5	chr2:74142354_74142374del
chr2	74142376	T	G	BOLA3_e3	ENSE00003599940	BOLA3_e3_A55C	TCAAGGATATATGGGACCATGGCTGCCATGACTTAATAATTGAAATGCTTTTGACTCATGTTTATTTTAGGAGGTTGTGGGGCGATGTATGAAATTAAAATTGAATCAGAAGAATTTAAGGAGAAGAGAACTGTCCAGCAGCACCAGATGGTTAATCAGGTCAGTAGAGGCAACAGTGCCCCTT	MUT3	55	55	1	A	C	sub	Intron up	Intron up	Intron up	89	93.9571150097466	96.1627014581735	97.9392065945389	96.3932479680163	96.4992918198392	0.10604385182289	0.387873514242489	3.28562850411073	3.31657038444673	0.030941880336	0.883708298678814	no	mid	chr2:74142376T>G
chr2	74142376	T	C	BOLA3_e3	ENSE00003599940	BOLA3_e3_A55G	TCAAGGATATATGGGACCATGGCTGCCATGACTTAATAATTGAAATGCTTTTGAGTCATGTTTATTTTAGGAGGTTGTGGGGCGATGTATGAAATTAAAATTGAATCAGAAGAATTTAAGGAGAAGAGAACTGTCCAGCAGCACCAGATGGTTAATCAGGTCAGTAGAGGCAACAGTGCCCCTT	MUT3	55	55	1	A	G	sub	Intron up	Intron up	Intron up	89	76.9230769230769	82.8298887122417	89.6792189679219	96.3932479680163	86.4564699103678	-9.93677805764851	1.03494572412677	3.28562850411073	1.85373210010679	-1.43189640400394	8.8401074008166e-57	yes	neg3	chr2:74142376T>C
chr2	74142376del	AT	A	BOLA3_e3	ENSE00003599940	BOLA3_e3_del55to55	TCAAGGATATATGGGACCATGGCTGCCATGACTTAATAATTGAAATGCTTTTGATCATGTTTATTTTAGGAGGTTGTGGGGCGATGTATGAAATTAAAATTGAATCAGAAGAATTTAAGGAGAAGAGAACTGTCCAGCAGCACCAGATGGTTAATCAGGTCAGTAGAGGCAACAGTGCCCCTT	MUT3	55	55	1	A	∆1nt	∆1nt	Intron up	Intron up	Intron up	89	93.8524590163934	95.7359009628611	98.4184914841849	96.3932479680163	96.2659990661673	-0.127248901849009	0.509622276347152	3.28562850411073	3.24963488820967	-0.0359936159010599	0.889467688930486	no	mid	chr2:74142376del
chr2	74142377del	TT	T	BOLA3_e3	ENSE00003599940	BOLA3_e3_del54to54	TCAAGGATATATGGGACCATGGCTGCCATGACTTAATAATTGAAATGCTTTTGATCATGTTTATTTTAGGAGGTTGTGGGGCGATGTATGAAATTAAAATTGAATCAGAAGAATTTAAGGAGAAGAGAACTGTCCAGCAGCACCAGATGGTTAATCAGGTCAGTAGAGGCAACAGTGCCCCTT	MUT3	54	54	1	A	∆1nt	∆1nt	Intron up	Intron up	Intron up	89	93.8524590163934	95.7359009628611	98.4184914841849	96.3932479680163	96.2659990661673	-0.127248901849009	0.509622276347152	3.28562850411073	3.24963488820967	-0.0359936159010599	0.889467688930486	no	mid	chr2:74142377del
chr2	74142356_74142376del	AACCTCCTAAAATAAACATGAT	A	BOLA3_e3	ENSE00003599940	BOLA3_e3_del55to75	TCAAGGATATATGGGACCATGGCTGCCATGACTTAATAATTGAAATGCTTTTGATGTGGGGCGATGTATGAAATTAAAATTGAATCAGAAGAATTTAAGGAGAAGAGAACTGTCCAGCAGCACCAGATGGTTAATCAGGTCAGTAGAGGCAACAGTGCCCCTT	MUT3	55	75	21	AUCAUGUUUAUUUUAGGAGGU	∆21nt	∆21nt	3'SS	Intron up	Exon	84	0	0	0	96.3932479680163	0.24513480103002	-96.1481131669863	0.170200009742344	3.28562850411073	-6.00866283996577	-9.2942913440765	1.04625258620692e-39	yes	neg5	chr2:74142356_74142376del
chr2	74142376	T	A	BOLA3_e3	ENSE00003599940	BOLA3_e3_A55T	TCAAGGATATATGGGACCATGGCTGCCATGACTTAATAATTGAAATGCTTTTGATTCATGTTTATTTTAGGAGGTTGTGGGGCGATGTATGAAATTAAAATTGAATCAGAAGAATTTAAGGAGAAGAGAACTGTCCAGCAGCACCAGATGGTTAATCAGGTCAGTAGAGGCAACAGTGCCCCTT	MUT3	55	55	1	A	U	sub	Intron up	Intron up	Intron up	89	98	97.3684210526316	98.2217573221757	96.3932479680163	97.6996902784757	1.3064423104594	0.383059459920618	3.28562850411073	3.74885461351414	0.46322610940341	0.0264388036670905	yes	pos1	chr2:74142376T>A
chr2	74142371_74142376del	ACATGAT	A	BOLA3_e3	ENSE00003599940	BOLA3_e3_del55to60	TCAAGGATATATGGGACCATGGCTGCCATGACTTAATAATTGAAATGCTTTTGATTTATTTTAGGAGGTTGTGGGGCGATGTATGAAATTAAAATTGAATCAGAAGAATTTAAGGAGAAGAGAACTGTCCAGCAGCACCAGATGGTTAATCAGGTCAGTAGAGGCAACAGTGCCCCTT	MUT3	55	60	6	AUCAUG	∆6nt	∆6nt	Intron up	Intron up	Intron up	89	96.8918918918919	95.2251763429192	97.4920200638395	96.3932479680163	96.0824830517943	-0.310764916222006	0.344608746859763	3.28562850411073	3.19974899950469	-0.0858795046060399	0.545306137925717	no	mid	chr2:74142371_74142376del
chr2	74142377	T	G	BOLA3_e3	ENSE00003599940	BOLA3_e3_A54C	TCAAGGATATATGGGACCATGGCTGCCATGACTTAATAATTGAAATGCTTTTGCATCATGTTTATTTTAGGAGGTTGTGGGGCGATGTATGAAATTAAAATTGAATCAGAAGAATTTAAGGAGAAGAGAACTGTCCAGCAGCACCAGATGGTTAATCAGGTCAGTAGAGGCAACAGTGCCCCTT	MUT3	54	54	1	A	C	sub	Intron up	Intron up	Intron up	89	95.3703703703704	95.4337899543379	99.6987951807229	96.3932479680163	96.3728065687022	-0.0204413993141084	0.814405545283601	3.28562850411073	3.27976488247271	-0.0058636216380199	0.986781200150915	no	mid	chr2:74142377T>G
chr2	74142375_74142377del	GATT	G	BOLA3_e3	ENSE00003599940	BOLA3_e3_del54to56	TCAAGGATATATGGGACCATGGCTGCCATGACTTAATAATTGAAATGCTTTTGCATGTTTATTTTAGGAGGTTGTGGGGCGATGTATGAAATTAAAATTGAATCAGAAGAATTTAAGGAGAAGAGAACTGTCCAGCAGCACCAGATGGTTAATCAGGTCAGTAGAGGCAACAGTGCCCCTT	MUT3	54	56	3	AAU	∆3nt	∆3nt	Intron up	Intron up	Intron up	89	97.0189701897019	94.9664429530201	96.2743437764606	96.3932479680163	95.9186784037198	-0.474569564296501	0.482922443030147	3.28562850411073	3.15707987589265	-0.12854862821808	0.488782912129365	no	mid	chr2:74142375_74142377del
chr2	74142377	T	C	BOLA3_e3	ENSE00003599940	BOLA3_e3_A54G	TCAAGGATATATGGGACCATGGCTGCCATGACTTAATAATTGAAATGCTTTTGGATCATGTTTATTTTAGGAGGTTGTGGGGCGATGTATGAAATTAAAATTGAATCAGAAGAATTTAAGGAGAAGAGAACTGTCCAGCAGCACCAGATGGTTAATCAGGTCAGTAGAGGCAACAGTGCCCCTT	MUT3	54	54	1	A	G	sub	Intron up	Intron up	Intron up	89	97.6811594202899	96.9620253164557	97.7722772277228	96.3932479680163	97.3705166442327	0.977268676216392	0.402705234243714	3.28562850411073	3.61173607674818	0.32610757263745	0.113971938559271	no	mid	chr2:74142377T>C
chr2	74142372_74142377del	CATGATT	C	BOLA3_e3	ENSE00003599940	BOLA3_e3_del54to59	TCAAGGATATATGGGACCATGGCTGCCATGACTTAATAATTGAAATGCTTTTGGTTTATTTTAGGAGGTTGTGGGGCGATGTATGAAATTAAAATTGAATCAGAAGAATTTAAGGAGAAGAGAACTGTCCAGCAGCACCAGATGGTTAATCAGGTCAGTAGAGGCAACAGTGCCCCTT	MUT3	54	59	6	AAUCAU	∆6nt	∆6nt	Intron up	Intron up	Intron up	89	96.4285714285714	96.7164179104478	98.2646420824295	96.3932479680163	97.120088738261	0.726840770244697	0.449939704566042	3.28562850411073	3.51818875923088	0.23256025512015	0.302452917763394	no	mid	chr2:74142372_74142377del
chr2	74142377	T	A	BOLA3_e3	ENSE00003599940	BOLA3_e3_A54T	TCAAGGATATATGGGACCATGGCTGCCATGACTTAATAATTGAAATGCTTTTGTATCATGTTTATTTTAGGAGGTTGTGGGGCGATGTATGAAATTAAAATTGAATCAGAAGAATTTAAGGAGAAGAGAACTGTCCAGCAGCACCAGATGGTTAATCAGGTCAGTAGAGGCAACAGTGCCCCTT	MUT3	54	54	1	A	U	sub	Intron up	Intron up	Intron up	89	98.6046511627907	95.8724202626642	98.1273408239701	96.3932479680163	96.8723770625431	0.479129094526798	0.516417601600515	3.28562850411073	3.43312114069779	0.14749263658706	0.577908013557109	no	mid	chr2:74142377T>A
chr2	74142357_74142377del	ACCTCCTAAAATAAACATGATT	A	BOLA3_e3	ENSE00003599940	BOLA3_e3_del54to74	TCAAGGATATATGGGACCATGGCTGCCATGACTTAATAATTGAAATGCTTTTGTTGTGGGGCGATGTATGAAATTAAAATTGAATCAGAAGAATTTAAGGAGAAGAGAACTGTCCAGCAGCACCAGATGGTTAATCAGGTCAGTAGAGGCAACAGTGCCCCTT	MUT3	54	74	21	AAUCAUGUUUAUUUUAGGAGG	∆21nt	∆21nt	3'SS	Intron up	Exon	86	0	0	0	96.3932479680163	0.230666197629631	-96.1625817703867	0.160164061162154	3.28562850411073	-6.06964450500116	-9.35527300911189	3.25976659523967e-40	yes	neg5	chr2:74142357_74142377del
chr2	74142358_74142378del	CCTCCTAAAATAAACATGATTC	C	BOLA3_e3	ENSE00003599940	BOLA3_e3_del53to73	TCAAGGATATATGGGACCATGGCTGCCATGACTTAATAATTGAAATGCTTTTGTTGTGGGGCGATGTATGAAATTAAAATTGAATCAGAAGAATTTAAGGAGAAGAGAACTGTCCAGCAGCACCAGATGGTTAATCAGGTCAGTAGAGGCAACAGTGCCCCTT	MUT3	53	73	21	GAAUCAUGUUUAUUUUAGGAG	∆21nt	∆21nt	3'SS	Intron up	Exon	86	0	0	0	96.3932479680163	0.230666197629631	-96.1625817703867	0.160164061162154	3.28562850411073	-6.06964450500116	-9.35527300911189	3.25976659523967e-40	yes	neg5	chr2:74142358_74142378del
chr2	74142378	C	A	BOLA3_e3	ENSE00003599940	BOLA3_e3_G53T	TCAAGGATATATGGGACCATGGCTGCCATGACTTAATAATTGAAATGCTTTTTAATCATGTTTATTTTAGGAGGTTGTGGGGCGATGTATGAAATTAAAATTGAATCAGAAGAATTTAAGGAGAAGAGAACTGTCCAGCAGCACCAGATGGTTAATCAGGTCAGTAGAGGCAACAGTGCCCCTT	MUT3	53	53	1	G	U	sub	Intron up	Intron up	Intron up	89	96.1832061068702	96.0111966410077	98.4453081621322	96.3932479680163	96.6441222320336	0.250874264017298	0.357130791544809	3.28562850411073	3.36032202282271	0.0746935187119799	0.679960497652477	no	mid	chr2:74142378C>A
chr2	74142376_74142378del	ATTC	A	BOLA3_e3	ENSE00003599940	BOLA3_e3_del53to55	TCAAGGATATATGGGACCATGGCTGCCATGACTTAATAATTGAAATGCTTTTTCATGTTTATTTTAGGAGGTTGTGGGGCGATGTATGAAATTAAAATTGAATCAGAAGAATTTAAGGAGAAGAGAACTGTCCAGCAGCACCAGATGGTTAATCAGGTCAGTAGAGGCAACAGTGCCCCTT	MUT3	53	55	3	GAA	∆3nt	∆3nt	Intron up	Intron up	Intron up	89	95.6	96.1214165261383	98.8970588235294	96.3932479680163	96.7724708857492	0.379222917732891	0.500068913392947	3.28562850411073	3.40064569777954	0.11501719366881	0.655879681190999	no	mid	chr2:74142376_74142378del
chr2	74142373_74142378del	ATGATTC	A	BOLA3_e3	ENSE00003599940	BOLA3_e3_del53to58	TCAAGGATATATGGGACCATGGCTGCCATGACTTAATAATTGAAATGCTTTTTGTTTATTTTAGGAGGTTGTGGGGCGATGTATGAAATTAAAATTGAATCAGAAGAATTTAAGGAGAAGAGAACTGTCCAGCAGCACCAGATGGTTAATCAGGTCAGTAGAGGCAACAGTGCCCCTT	MUT3	53	58	6	GAAUCA	∆6nt	∆6nt	Intron up	Intron up	Intron up	89	96.1904761904762	97.709049255441	98.2076176250933	96.3932479680163	97.634955174143	1.2417072061267	0.373207021652858	3.28562850411073	3.72043860096067	0.43481009684994	0.0282475098945453	yes	pos1	chr2:74142373_74142378del
chr2	74142383	G	C	BOLA3_e3	ENSE00003599940	BOLA3_e3_C48G	TCAAGGATATATGGGACCATGGCTGCCATGACTTAATAATTGAAATGGTTTTGAATCATGTTTATTTTAGGAGGTTGTGGGGCGATGTATGAAATTAAAATTGAATCAGAAGAATTTAAGGAGAAGAGAACTGTCCAGCAGCACCAGATGGTTAATCAGGTCAGTAGAGGCAACAGTGCCCCTT	MUT3	48	48	1	C	G	sub	Intron up	Intron up	Intron up	89	91.7594654788419	93.1958762886598	97.1751412429379	96.3932479680163	94.383622678585	-2.00962528943131	0.54940482278911	3.28562850411073	2.82168071819803	-0.4639477859127	4.46663520858131e-05	yes	neg1	chr2:74142383G>C
chr2	74142381_74142383del	AAAG	A	BOLA3_e3	ENSE00003599940	BOLA3_e3_del48to50	TCAAGGATATATGGGACCATGGCTGCCATGACTTAATAATTGAAATGTTGAATCATGTTTATTTTAGGAGGTTGTGGGGCGATGTATGAAATTAAAATTGAATCAGAAGAATTTAAGGAGAAGAGAACTGTCCAGCAGCACCAGATGGTTAATCAGGTCAGTAGAGGCAACAGTGCCCCTT	MUT3	48	50	3	CUU	∆3nt	∆3nt	Intron up	Intron up	Intron up	89	96.242774566474	96.2765957446809	99.3624772313297	96.3932479680163	96.9998900092578	0.606642041241501	0.432161074484469	3.28562850411073	3.47606089300082	0.19043238889009	0.375925915473274	no	mid	chr2:74142381_74142383del
chr2	74142383del	AG	A	BOLA3_e3	ENSE00003599940	BOLA3_e3_del48to48	TCAAGGATATATGGGACCATGGCTGCCATGACTTAATAATTGAAATGTTTTGAATCATGTTTATTTTAGGAGGTTGTGGGGCGATGTATGAAATTAAAATTGAATCAGAAGAATTTAAGGAGAAGAGAACTGTCCAGCAGCACCAGATGGTTAATCAGGTCAGTAGAGGCAACAGTGCCCCTT	MUT3	48	48	1	C	∆1nt	∆1nt	Intron up	Intron up	Intron up	89	96.1832061068702	97.1111111111111	98.8627748294162	96.3932479680163	97.4028875510529	1.00963958303659	0.378426477285705	3.28562850411073	3.6244556252245	0.33882712111377	0.0797385136325639	yes	pos1	chr2:74142383del
chr2	74142383	G	A	BOLA3_e3	ENSE00003599940	BOLA3_e3_C48T	TCAAGGATATATGGGACCATGGCTGCCATGACTTAATAATTGAAATGTTTTTGAATCATGTTTATTTTAGGAGGTTGTGGGGCGATGTATGAAATTAAAATTGAATCAGAAGAATTTAAGGAGAAGAGAACTGTCCAGCAGCACCAGATGGTTAATCAGGTCAGTAGAGGCAACAGTGCCCCTT	MUT3	48	48	1	C	U	sub	Intron up	Intron up	Intron up	89	95.9641255605381	95.4385964912281	98.8970588235294	96.3932479680163	96.4334883370955	0.0402403690791919	0.532886987893162	3.28562850411073	3.29726553782311	0.0116370337123799	0.968033429744387	no	mid	chr2:74142383G>A
chr2	74142364_74142384del	AAAATAAACATGATTCAAAAGC	A	BOLA3_e3	ENSE00003599940	BOLA3_e3_del47to67	TCAAGGATATATGGGACCATGGCTGCCATGACTTAATAATTGAAATTAGGAGGTTGTGGGGCGATGTATGAAATTAAAATTGAATCAGAAGAATTTAAGGAGAAGAGAACTGTCCAGCAGCACCAGATGGTTAATCAGGTCAGTAGAGGCAACAGTGCCCCTT	MUT3	47	67	21	GCUUUUGAAUCAUGUUUAUUU	∆21nt	∆21nt	3'SS	Intron up	Intron up	89	0	0	0	96.3932479680163	0.248153252523039	-96.1450947154933	0.172290543093205	3.28562850411073	-5.99639433930776	-9.28202284341849	1.30666845082716e-39	yes	neg5	chr2:74142364_74142384del
chr2	74142365_74142385del	AAATAAACATGATTCAAAAGCA	A	BOLA3_e3	ENSE00003599940	BOLA3_e3_del46to66	TCAAGGATATATGGGACCATGGCTGCCATGACTTAATAATTGAAATTAGGAGGTTGTGGGGCGATGTATGAAATTAAAATTGAATCAGAAGAATTTAAGGAGAAGAGAACTGTCCAGCAGCACCAGATGGTTAATCAGGTCAGTAGAGGCAACAGTGCCCCTT	MUT3	46	66	21	UGCUUUUGAAUCAUGUUUAUU	∆21nt	∆21nt	Intron up	Intron up	Intron up	89	0	0	0	96.3932479680163	0.248153252523039	-96.1450947154933	0.172290543093205	3.28562850411073	-5.99639433930776	-9.28202284341849	1.30666845082716e-39	yes	neg5	chr2:74142365_74142385del
chr2	74142384	C	A	BOLA3_e3	ENSE00003599940	BOLA3_e3_G47T	TCAAGGATATATGGGACCATGGCTGCCATGACTTAATAATTGAAATTCTTTTGAATCATGTTTATTTTAGGAGGTTGTGGGGCGATGTATGAAATTAAAATTGAATCAGAAGAATTTAAGGAGAAGAGAACTGTCCAGCAGCACCAGATGGTTAATCAGGTCAGTAGAGGCAACAGTGCCCCTT	MUT3	47	47	1	G	U	sub	Intron up	Intron up	Intron up	89	96.09375	96.3768115942029	97.3154362416108	96.3932479680163	96.7032974939246	0.310049525908296	0.690215750463365	3.28562850411073	3.37872477380972	0.0930962696989899	0.804208017984576	no	mid	chr2:74142384C>A
chr2	74142382_74142384del	AAGC	A	BOLA3_e3	ENSE00003599940	BOLA3_e3_del47to49	TCAAGGATATATGGGACCATGGCTGCCATGACTTAATAATTGAAATTTTGAATCATGTTTATTTTAGGAGGTTGTGGGGCGATGTATGAAATTAAAATTGAATCAGAAGAATTTAAGGAGAAGAGAACTGTCCAGCAGCACCAGATGGTTAATCAGGTCAGTAGAGGCAACAGTGCCCCTT	MUT3	47	49	3	GCU	∆3nt	∆3nt	Intron up	Intron up	Intron up	89	97.0212765957447	96.049896049896	98.1524249422633	96.3932479680163	96.7716255080071	0.378377539990793	0.408407936322324	3.28562850411073	3.40037506908856	0.11474656497783	0.575322738754268	no	mid	chr2:74142382_74142384del
chr2	74142383_74142385del	AGCA	A	BOLA3_e3	ENSE00003599940	BOLA3_e3_del46to48	TCAAGGATATATGGGACCATGGCTGCCATGACTTAATAATTGAAATTTTGAATCATGTTTATTTTAGGAGGTTGTGGGGCGATGTATGAAATTAAAATTGAATCAGAAGAATTTAAGGAGAAGAGAACTGTCCAGCAGCACCAGATGGTTAATCAGGTCAGTAGAGGCAACAGTGCCCCTT	MUT3	46	48	3	UGC	∆3nt	∆3nt	Intron up	Intron up	Intron up	89	97.0212765957447	96.049896049896	98.1524249422633	96.3932479680163	96.7716255080071	0.378377539990793	0.408407936322324	3.28562850411073	3.40037506908856	0.11474656497783	0.575322738754268	no	mid	chr2:74142383_74142385del
chr2	74142386	T	G	BOLA3_e3	ENSE00003599940	BOLA3_e3_A45C	TCAAGGATATATGGGACCATGGCTGCCATGACTTAATAATTGAACTGCTTTTGAATCATGTTTATTTTAGGAGGTTGTGGGGCGATGTATGAAATTAAAATTGAATCAGAAGAATTTAAGGAGAAGAGAACTGTCCAGCAGCACCAGATGGTTAATCAGGTCAGTAGAGGCAACAGTGCCCCTT	MUT3	45	45	1	A	C	sub	Intron up	Intron up	Intron up	89	97.6119402985075	95.4966887417219	98.0856882406563	96.3932479680163	96.5157106760959	0.122462708079596	0.468990186956937	3.28562850411073	3.32144170088447	0.0358131967737401	0.889357183200455	no	mid	chr2:74142386T>G
chr2	74142384_74142386del	GCAT	G	BOLA3_e3	ENSE00003599940	BOLA3_e3_del45to47	TCAAGGATATATGGGACCATGGCTGCCATGACTTAATAATTGAACTTTTGAATCATGTTTATTTTAGGAGGTTGTGGGGCGATGTATGAAATTAAAATTGAATCAGAAGAATTTAAGGAGAAGAGAACTGTCCAGCAGCACCAGATGGTTAATCAGGTCAGTAGAGGCAACAGTGCCCCTT	MUT3	45	47	3	AUG	∆3nt	∆3nt	Intron up	Intron up	Intron up	89	95.2941176470588	97.244094488189	98.7373737373738	96.3932479680163	97.3829601391925	0.989712171176194	0.312702789566197	3.28562850411073	3.61660739318592	0.33097888907519	0.0282398107152826	yes	pos1	chr2:74142384_74142386del
chr2	74142386	T	C	BOLA3_e3	ENSE00003599940	BOLA3_e3_A45G	TCAAGGATATATGGGACCATGGCTGCCATGACTTAATAATTGAAGTGCTTTTGAATCATGTTTATTTTAGGAGGTTGTGGGGCGATGTATGAAATTAAAATTGAATCAGAAGAATTTAAGGAGAAGAGAACTGTCCAGCAGCACCAGATGGTTAATCAGGTCAGTAGAGGCAACAGTGCCCCTT	MUT3	45	45	1	A	G	sub	Intron up	Intron up	Intron up	89	95.970695970696	93.3744221879815	97.2318339100346	96.3932479680163	94.9548969500193	-1.43835101799701	0.608096614505433	3.28562850411073	2.93498393015727	-0.35064457395346	0.0239076875304521	yes	neg1	chr2:74142386T>C
chr2	74142386del	AT	A	BOLA3_e3	ENSE00003599940	BOLA3_e3_del45to45	TCAAGGATATATGGGACCATGGCTGCCATGACTTAATAATTGAATGCTTTTGAATCATGTTTATTTTAGGAGGTTGTGGGGCGATGTATGAAATTAAAATTGAATCAGAAGAATTTAAGGAGAAGAGAACTGTCCAGCAGCACCAGATGGTTAATCAGGTCAGTAGAGGCAACAGTGCCCCTT	MUT3	45	45	1	A	∆1nt	∆1nt	Intron up	Intron up	Intron up	89	91.2162162162162	93.4285714285714	98.1549815498155	96.3932479680163	94.66693125971	-1.72631670830631	0.810882063397211	3.28562850411073	2.87643792334075	-0.40919058076998	0.0412967664718947	yes	neg1	chr2:74142386del
chr2	74142387del	TT	T	BOLA3_e3	ENSE00003599940	BOLA3_e3_del44to44	TCAAGGATATATGGGACCATGGCTGCCATGACTTAATAATTGAATGCTTTTGAATCATGTTTATTTTAGGAGGTTGTGGGGCGATGTATGAAATTAAAATTGAATCAGAAGAATTTAAGGAGAAGAGAACTGTCCAGCAGCACCAGATGGTTAATCAGGTCAGTAGAGGCAACAGTGCCCCTT	MUT3	44	44	1	A	∆1nt	∆1nt	Intron up	Intron up	Intron up	89	91.2162162162162	93.4285714285714	98.1549815498155	96.3932479680163	94.66693125971	-1.72631670830631	0.810882063397211	3.28562850411073	2.87643792334075	-0.40919058076998	0.0412967664718947	yes	neg1	chr2:74142387del
chr2	74142388del	TT	T	BOLA3_e3	ENSE00003599940	BOLA3_e3_del43to43	TCAAGGATATATGGGACCATGGCTGCCATGACTTAATAATTGAATGCTTTTGAATCATGTTTATTTTAGGAGGTTGTGGGGCGATGTATGAAATTAAAATTGAATCAGAAGAATTTAAGGAGAAGAGAACTGTCCAGCAGCACCAGATGGTTAATCAGGTCAGTAGAGGCAACAGTGCCCCTT	MUT3	43	43	1	A	∆1nt	∆1nt	Intron up	Intron up	Intron up	89	91.2162162162162	93.4285714285714	98.1549815498155	96.3932479680163	94.66693125971	-1.72631670830631	0.810882063397211	3.28562850411073	2.87643792334075	-0.40919058076998	0.0412967664718947	yes	neg1	chr2:74142388del
chr2	74142381_74142386del	AAAGCAT	A	BOLA3_e3	ENSE00003599940	BOLA3_e3_del45to50	TCAAGGATATATGGGACCATGGCTGCCATGACTTAATAATTGAATTGAATCATGTTTATTTTAGGAGGTTGTGGGGCGATGTATGAAATTAAAATTGAATCAGAAGAATTTAAGGAGAAGAGAACTGTCCAGCAGCACCAGATGGTTAATCAGGTCAGTAGAGGCAACAGTGCCCCTT	MUT3	45	50	6	AUGCUU	∆6nt	∆6nt	Intron up	Intron up	Intron up	89	95.0372208436725	95.8481613285884	97.4664679582713	96.3932479680163	96.3471773735037	-0.0460705945126039	0.468757694036495	3.28562850411073	3.27245790781611	-0.01317059629462	0.957356001383316	no	mid	chr2:74142381_74142386del
chr2	74142386	T	A	BOLA3_e3	ENSE00003599940	BOLA3_e3_A45T	TCAAGGATATATGGGACCATGGCTGCCATGACTTAATAATTGAATTGCTTTTGAATCATGTTTATTTTAGGAGGTTGTGGGGCGATGTATGAAATTAAAATTGAATCAGAAGAATTTAAGGAGAAGAGAACTGTCCAGCAGCACCAGATGGTTAATCAGGTCAGTAGAGGCAACAGTGCCCCTT	MUT3	45	45	1	A	U	sub	Intron up	Intron up	Intron up	89	96.5260545905707	95.2655889145497	97.9363714531384	96.3932479680163	96.2144259961705	-0.1788219718458	0.46350140421355	3.28562850411073	3.2353817771511	-0.0502467269596298	0.819656443757551	no	mid	chr2:74142386T>A
chr2	74142366_74142386del	AATAAACATGATTCAAAAGCAT	A	BOLA3_e3	ENSE00003599940	BOLA3_e3_del45to65	TCAAGGATATATGGGACCATGGCTGCCATGACTTAATAATTGAATTTAGGAGGTTGTGGGGCGATGTATGAAATTAAAATTGAATCAGAAGAATTTAAGGAGAAGAGAACTGTCCAGCAGCACCAGATGGTTAATCAGGTCAGTAGAGGCAACAGTGCCCCTT	MUT3	45	65	21	AUGCUUUUGAAUCAUGUUUAU	∆21nt	∆21nt	Intron up	Intron up	Intron up	89	0.217391304347826	0.537634408602151	0.372960372960373	96.3932479680163	1.30062795594765	-95.0926200120687	0.291814534378107	3.28562850411073	-4.32923139327381	-7.61485989738454	8.14251064185436e-244	yes	neg5	chr2:74142366_74142386del
chr2	74142387	T	G	BOLA3_e3	ENSE00003599940	BOLA3_e3_A44C	TCAAGGATATATGGGACCATGGCTGCCATGACTTAATAATTGACATGCTTTTGAATCATGTTTATTTTAGGAGGTTGTGGGGCGATGTATGAAATTAAAATTGAATCAGAAGAATTTAAGGAGAAGAGAACTGTCCAGCAGCACCAGATGGTTAATCAGGTCAGTAGAGGCAACAGTGCCCCTT	MUT3	44	44	1	A	C	sub	Intron up	Intron up	Intron up	89	96.3276836158192	96.20548744892	98.2651796778191	96.3932479680163	96.758353280647	0.365105312630698	0.325082581006449	3.28562850411073	3.39613521959645	0.11050671548572	0.477425122189677	no	mid	chr2:74142387T>G
chr2	74142387	T	C	BOLA3_e3	ENSE00003599940	BOLA3_e3_A44G	TCAAGGATATATGGGACCATGGCTGCCATGACTTAATAATTGAGATGCTTTTGAATCATGTTTATTTTAGGAGGTTGTGGGGCGATGTATGAAATTAAAATTGAATCAGAAGAATTTAAGGAGAAGAGAACTGTCCAGCAGCACCAGATGGTTAATCAGGTCAGTAGAGGCAACAGTGCCCCTT	MUT3	44	44	1	A	G	sub	Intron up	Intron up	Intron up	89	97.8070175438597	96.2105263157895	98.4149855907781	96.3932479680163	97.0725291718001	0.679281203783799	0.512709658709483	3.28562850411073	3.50131957082612	0.21569106671539	0.412355889397752	no	mid	chr2:74142387T>C
chr2	74142385_74142387del	CATT	C	BOLA3_e3	ENSE00003599940	BOLA3_e3_del44to46	TCAAGGATATATGGGACCATGGCTGCCATGACTTAATAATTGAGCTTTTGAATCATGTTTATTTTAGGAGGTTGTGGGGCGATGTATGAAATTAAAATTGAATCAGAAGAATTTAAGGAGAAGAGAACTGTCCAGCAGCACCAGATGGTTAATCAGGTCAGTAGAGGCAACAGTGCCCCTT	MUT3	44	46	3	AAU	∆3nt	∆3nt	Intron up	Intron up	Intron up	89	95.2453987730061	96.0769230769231	97.6374375283962	96.3932479680163	96.5299407233904	0.13669275537409	0.381022022031539	3.28562850411073	3.32568155037658	0.0400530462658502	0.843775297980956	no	mid	chr2:74142385_74142387del
chr2	74142387	T	A	BOLA3_e3	ENSE00003599940	BOLA3_e3_A44T	TCAAGGATATATGGGACCATGGCTGCCATGACTTAATAATTGATATGCTTTTGAATCATGTTTATTTTAGGAGGTTGTGGGGCGATGTATGAAATTAAAATTGAATCAGAAGAATTTAAGGAGAAGAGAACTGTCCAGCAGCACCAGATGGTTAATCAGGTCAGTAGAGGCAACAGTGCCCCTT	MUT3	44	44	1	A	U	sub	Intron up	Intron up	Intron up	89	96.7455621301775	96.976483762598	98.203125	96.3932479680163	97.3067215619669	0.913473593950598	0.390623170397506	3.28562850411073	3.58710886586851	0.30148036175778	0.124791262115543	no	mid	chr2:74142387T>A
chr2	74142382_74142387del	AAGCATT	A	BOLA3_e3	ENSE00003599940	BOLA3_e3_del44to49	TCAAGGATATATGGGACCATGGCTGCCATGACTTAATAATTGATTTGAATCATGTTTATTTTAGGAGGTTGTGGGGCGATGTATGAAATTAAAATTGAATCAGAAGAATTTAAGGAGAAGAGAACTGTCCAGCAGCACCAGATGGTTAATCAGGTCAGTAGAGGCAACAGTGCCCCTT	MUT3	44	49	6	AAUGCU	∆6nt	∆6nt	Intron up	Intron up	Intron up	89	97.3134328358209	95.4075774971297	99.479618386817	96.3932479680163	96.5549336541185	0.161685686102198	0.43793982825983	3.28562850411073	3.33316894416051	0.0475404400497799	0.837061835281146	no	mid	chr2:74142382_74142387del
chr2	74142367_74142387del	ATAAACATGATTCAAAAGCATT	A	BOLA3_e3	ENSE00003599940	BOLA3_e3_del44to64	TCAAGGATATATGGGACCATGGCTGCCATGACTTAATAATTGATTTTAGGAGGTTGTGGGGCGATGTATGAAATTAAAATTGAATCAGAAGAATTTAAGGAGAAGAGAACTGTCCAGCAGCACCAGATGGTTAATCAGGTCAGTAGAGGCAACAGTGCCCCTT	MUT3	44	64	21	AAUGCUUUUGAAUCAUGUUUA	∆21nt	∆21nt	Intron up	Intron up	Intron up	89	6.28491620111732	7.86163522012579	9.01201602136182	96.3932479680163	14.4481532813674	-81.9450946866489	1.075315201906	3.28562850411073	-1.77855598073608	-5.06418448484681	0	yes	neg5	chr2:74142367_74142387del
chr2	74142368_74142388del	TAAACATGATTCAAAAGCATTT	T	BOLA3_e3	ENSE00003599940	BOLA3_e3_del43to63	TCAAGGATATATGGGACCATGGCTGCCATGACTTAATAATTGATTTTAGGAGGTTGTGGGGCGATGTATGAAATTAAAATTGAATCAGAAGAATTTAAGGAGAAGAGAACTGTCCAGCAGCACCAGATGGTTAATCAGGTCAGTAGAGGCAACAGTGCCCCTT	MUT3	43	63	21	AAAUGCUUUUGAAUCAUGUUU	∆21nt	∆21nt	Intron up	Intron up	Intron up	89	6.28491620111732	7.86163522012579	9.01201602136182	96.3932479680163	14.4481532813674	-81.9450946866489	1.075315201906	3.28562850411073	-1.77855598073608	-5.06418448484681	0	yes	neg5	chr2:74142368_74142388del
chr2	74142388	T	G	BOLA3_e3	ENSE00003599940	BOLA3_e3_A43C	TCAAGGATATATGGGACCATGGCTGCCATGACTTAATAATTGCAATGCTTTTGAATCATGTTTATTTTAGGAGGTTGTGGGGCGATGTATGAAATTAAAATTGAATCAGAAGAATTTAAGGAGAAGAGAACTGTCCAGCAGCACCAGATGGTTAATCAGGTCAGTAGAGGCAACAGTGCCCCTT	MUT3	43	43	1	A	C	sub	Intron up	Intron up	Intron up	89	93.6127744510978	94.9956859361519	97.7816695855225	96.3932479680163	95.7162632394314	-0.676984728584906	0.445394750349335	3.28562850411073	3.10656252024203	-0.1790659838687	0.226814242904912	no	mid	chr2:74142388T>G
chr2	74142388	T	C	BOLA3_e3	ENSE00003599940	BOLA3_e3_A43G	TCAAGGATATATGGGACCATGGCTGCCATGACTTAATAATTGGAATGCTTTTGAATCATGTTTATTTTAGGAGGTTGTGGGGCGATGTATGAAATTAAAATTGAATCAGAAGAATTTAAGGAGAAGAGAACTGTCCAGCAGCACCAGATGGTTAATCAGGTCAGTAGAGGCAACAGTGCCCCTT	MUT3	43	43	1	A	G	sub	Intron up	Intron up	Intron up	89	91.4965986394558	92.2972972972973	94.1747572815534	96.3932479680163	93.5979914774761	-2.79525649054021	0.666434011780601	3.28562850411073	2.68239715190419	-0.60323135220654	3.8187870432924e-07	yes	neg2	chr2:74142388T>C
chr2	74142388	T	A	BOLA3_e3	ENSE00003599940	BOLA3_e3_A43T	TCAAGGATATATGGGACCATGGCTGCCATGACTTAATAATTGTAATGCTTTTGAATCATGTTTATTTTAGGAGGTTGTGGGGCGATGTATGAAATTAAAATTGAATCAGAAGAATTTAAGGAGAAGAGAACTGTCCAGCAGCACCAGATGGTTAATCAGGTCAGTAGAGGCAACAGTGCCCCTT	MUT3	43	43	1	A	U	sub	Intron up	Intron up	Intron up	89	95.8333333333333	95.8778625954198	96.8292682926829	96.3932479680163	96.3872842863679	-0.00596368164840211	0.520921714578492	3.28562850411073	3.28391452240116	-0.00171398170957016	0.992469405599282	no	mid	chr2:74142388T>A
chr2	74142386_74142388del	ATTT	A	BOLA3_e3	ENSE00003599940	BOLA3_e3_del43to45	TCAAGGATATATGGGACCATGGCTGCCATGACTTAATAATTGTGCTTTTGAATCATGTTTATTTTAGGAGGTTGTGGGGCGATGTATGAAATTAAAATTGAATCAGAAGAATTTAAGGAGAAGAGAACTGTCCAGCAGCACCAGATGGTTAATCAGGTCAGTAGAGGCAACAGTGCCCCTT	MUT3	43	45	3	AAA	∆3nt	∆3nt	Intron up	Intron up	Intron up	89	97.1223021582734	97.9416809605489	98.9701338825953	96.3932479680163	98.0081492747489	1.6149013067326	0.387830917706552	3.28562850411073	3.89598641184655	0.61035790773582	0.00934741698735094	yes	pos2	chr2:74142386_74142388del
chr2	74142383_74142388del	AGCATTT	A	BOLA3_e3	ENSE00003599940	BOLA3_e3_del43to48	TCAAGGATATATGGGACCATGGCTGCCATGACTTAATAATTGTTTTGAATCATGTTTATTTTAGGAGGTTGTGGGGCGATGTATGAAATTAAAATTGAATCAGAAGAATTTAAGGAGAAGAGAACTGTCCAGCAGCACCAGATGGTTAATCAGGTCAGTAGAGGCAACAGTGCCCCTT	MUT3	43	48	6	AAAUGC	∆6nt	∆6nt	Intron up	Intron up	Intron up	89	97.2515856236787	95.8071278825996	98.9100817438692	96.3932479680163	96.7501377418148	0.356889773798497	0.40512049267023	3.28562850411073	3.39351914225026	0.10789063813953	0.595423436718932	no	mid	chr2:74142383_74142388del
chr2	74142389	C	A	BOLA3_e3	ENSE00003599940	BOLA3_e3_G42T	TCAAGGATATATGGGACCATGGCTGCCATGACTTAATAATTTAAATGCTTTTGAATCATGTTTATTTTAGGAGGTTGTGGGGCGATGTATGAAATTAAAATTGAATCAGAAGAATTTAAGGAGAAGAGAACTGTCCAGCAGCACCAGATGGTTAATCAGGTCAGTAGAGGCAACAGTGCCCCTT	MUT3	42	42	1	G	U	sub	Intron up	Intron up	Intron up	89	95.0207468879668	97.2875226039783	97.0212765957447	96.3932479680163	97.0187337981833	0.625485830166994	0.519881297828078	3.28562850411073	3.48255598158447	0.19692747747374	0.45790570358467	no	mid	chr2:74142389C>A
chr2	74142369_74142389del	AAACATGATTCAAAAGCATTTC	A	BOLA3_e3	ENSE00003599940	BOLA3_e3_del42to62	TCAAGGATATATGGGACCATGGCTGCCATGACTTAATAATTTATTTTAGGAGGTTGTGGGGCGATGTATGAAATTAAAATTGAATCAGAAGAATTTAAGGAGAAGAGAACTGTCCAGCAGCACCAGATGGTTAATCAGGTCAGTAGAGGCAACAGTGCCCCTT	MUT3	42	62	21	GAAAUGCUUUUGAAUCAUGUU	∆21nt	∆21nt	Intron up	Intron up	Intron up	89	51.985111662531	58.2457983193277	67.4467195988299	96.3932479680163	67.8435251036423	-28.549722864374	0.901859883006501	3.28562850411073	0.746590125285368	-2.53903837882536	0	yes	neg4	chr2:74142369_74142389del
chr2	74142370_74142390del	AACATGATTCAAAAGCATTTCA	A	BOLA3_e3	ENSE00003599940	BOLA3_e3_del41to61	TCAAGGATATATGGGACCATGGCTGCCATGACTTAATAATTTATTTTAGGAGGTTGTGGGGCGATGTATGAAATTAAAATTGAATCAGAAGAATTTAAGGAGAAGAGAACTGTCCAGCAGCACCAGATGGTTAATCAGGTCAGTAGAGGCAACAGTGCCCCTT	MUT3	41	61	21	UGAAAUGCUUUUGAAUCAUGU	∆21nt	∆21nt	Intron up	Intron up	Intron up	89	51.985111662531	58.2457983193277	67.4467195988299	96.3932479680163	67.8435251036423	-28.549722864374	0.901859883006501	3.28562850411073	0.746590125285368	-2.53903837882536	0	yes	neg4	chr2:74142370_74142390del
chr2	74142371_74142391del	ACATGATTCAAAAGCATTTCAA	A	BOLA3_e3	ENSE00003599940	BOLA3_e3_del40to60	TCAAGGATATATGGGACCATGGCTGCCATGACTTAATAATTTATTTTAGGAGGTTGTGGGGCGATGTATGAAATTAAAATTGAATCAGAAGAATTTAAGGAGAAGAGAACTGTCCAGCAGCACCAGATGGTTAATCAGGTCAGTAGAGGCAACAGTGCCCCTT	MUT3	40	60	21	UUGAAAUGCUUUUGAAUCAUG	∆21nt	∆21nt	Intron up	Intron up	Intron up	89	51.985111662531	58.2457983193277	67.4467195988299	96.3932479680163	67.8435251036423	-28.549722864374	0.901859883006501	3.28562850411073	0.746590125285368	-2.53903837882536	0	yes	neg4	chr2:74142371_74142391del
chr2	74142392	T	G	BOLA3_e3	ENSE00003599940	BOLA3_e3_A39C	TCAAGGATATATGGGACCATGGCTGCCATGACTTAATACTTGAAATGCTTTTGAATCATGTTTATTTTAGGAGGTTGTGGGGCGATGTATGAAATTAAAATTGAATCAGAAGAATTTAAGGAGAAGAGAACTGTCCAGCAGCACCAGATGGTTAATCAGGTCAGTAGAGGCAACAGTGCCCCTT	MUT3	39	39	1	A	C	sub	Intron up	Intron up	Intron up	89	90.02849002849	91.764705882353	97.008547008547	96.3932479680163	93.3755505846401	-3.01769738337621	0.729681946326056	3.28562850411073	2.64586227862116	-0.63976622548957	3.76309562910357e-07	yes	neg2	chr2:74142392T>G
chr2	74142390_74142392del	CAAT	C	BOLA3_e3	ENSE00003599940	BOLA3_e3_del39to41	TCAAGGATATATGGGACCATGGCTGCCATGACTTAATAGAAATGCTTTTGAATCATGTTTATTTTAGGAGGTTGTGGGGCGATGTATGAAATTAAAATTGAATCAGAAGAATTTAAGGAGAAGAGAACTGTCCAGCAGCACCAGATGGTTAATCAGGTCAGTAGAGGCAACAGTGCCCCTT	MUT3	39	41	3	AUU	∆3nt	∆3nt	Intron up	Intron up	Intron up	89	91.4	95.2762923351159	95.9810874704492	96.3932479680163	95.5662284208684	-0.8270195471479	0.474341043259439	3.28562850411073	3.07056890434097	-0.21505959976976	0.14847364778679	no	mid	chr2:74142390_74142392del
chr2	74142392	T	C	BOLA3_e3	ENSE00003599940	BOLA3_e3_A39G	TCAAGGATATATGGGACCATGGCTGCCATGACTTAATAGTTGAAATGCTTTTGAATCATGTTTATTTTAGGAGGTTGTGGGGCGATGTATGAAATTAAAATTGAATCAGAAGAATTTAAGGAGAAGAGAACTGTCCAGCAGCACCAGATGGTTAATCAGGTCAGTAGAGGCAACAGTGCCCCTT	MUT3	39	39	1	A	G	sub	Intron up	Intron up	Intron up	89	89.1647855530474	93.3467741935484	95.9298245614035	96.3932479680163	94.1887589190976	-2.2044890489187	0.565140194923725	3.28562850411073	2.78550668316965	-0.50012182094108	8.05408027498986e-06	yes	neg2	chr2:74142392T>C
chr2	74142372_74142392del	CATGATTCAAAAGCATTTCAAT	C	BOLA3_e3	ENSE00003599940	BOLA3_e3_del39to59	TCAAGGATATATGGGACCATGGCTGCCATGACTTAATAGTTTATTTTAGGAGGTTGTGGGGCGATGTATGAAATTAAAATTGAATCAGAAGAATTTAAGGAGAAGAGAACTGTCCAGCAGCACCAGATGGTTAATCAGGTCAGTAGAGGCAACAGTGCCCCTT	MUT3	39	59	21	AUUGAAAUGCUUUUGAAUCAU	∆21nt	∆21nt	Intron up	Intron up	Intron up	89	6.14886731391586	9.90348300461603	11.9105833042263	96.3932479680163	17.3882901585788	-79.0049578094375	0.859562400490966	3.28562850411073	-1.55835443583759	-4.84398293994832	0	yes	neg5	chr2:74142372_74142392del
chr2	74142392del	AT	A	BOLA3_e3	ENSE00003599940	BOLA3_e3_del39to39	TCAAGGATATATGGGACCATGGCTGCCATGACTTAATATTGAAATGCTTTTGAATCATGTTTATTTTAGGAGGTTGTGGGGCGATGTATGAAATTAAAATTGAATCAGAAGAATTTAAGGAGAAGAGAACTGTCCAGCAGCACCAGATGGTTAATCAGGTCAGTAGAGGCAACAGTGCCCCTT	MUT3	39	39	1	A	∆1nt	∆1nt	Intron up	Intron up	Intron up	89	97.6	97.2222222222222	98.6651835372636	96.3932479680163	97.6220058696153	1.228757901599	0.397891524596974	3.28562850411073	3.71484560801363	0.4292171039029	0.0456315642707526	yes	pos1	chr2:74142392del
chr2	74142393del	TT	T	BOLA3_e3	ENSE00003599940	BOLA3_e3_del38to38	TCAAGGATATATGGGACCATGGCTGCCATGACTTAATATTGAAATGCTTTTGAATCATGTTTATTTTAGGAGGTTGTGGGGCGATGTATGAAATTAAAATTGAATCAGAAGAATTTAAGGAGAAGAGAACTGTCCAGCAGCACCAGATGGTTAATCAGGTCAGTAGAGGCAACAGTGCCCCTT	MUT3	38	38	1	A	∆1nt	∆1nt	Intron up	Intron up	Intron up	89	97.6	97.2222222222222	98.6651835372636	96.3932479680163	97.6220058696153	1.228757901599	0.397891524596974	3.28562850411073	3.71484560801363	0.4292171039029	0.0456315642707526	yes	pos1	chr2:74142393del
chr2	74142392	T	A	BOLA3_e3	ENSE00003599940	BOLA3_e3_A39T	TCAAGGATATATGGGACCATGGCTGCCATGACTTAATATTTGAAATGCTTTTGAATCATGTTTATTTTAGGAGGTTGTGGGGCGATGTATGAAATTAAAATTGAATCAGAAGAATTTAAGGAGAAGAGAACTGTCCAGCAGCACCAGATGGTTAATCAGGTCAGTAGAGGCAACAGTGCCCCTT	MUT3	39	39	1	A	U	sub	Intron up	Intron up	Intron up	89	93.9759036144578	97.3244147157191	94.4272445820434	96.3932479680163	96.3636506329066	-0.0295973351097101	0.79655962782248	3.28562850411073	3.27714880512652	-0.00847969898420997	0.983581979973126	no	mid	chr2:74142392T>A
chr2	74142393	T	G	BOLA3_e3	ENSE00003599940	BOLA3_e3_A38C	TCAAGGATATATGGGACCATGGCTGCCATGACTTAATCATTGAAATGCTTTTGAATCATGTTTATTTTAGGAGGTTGTGGGGCGATGTATGAAATTAAAATTGAATCAGAAGAATTTAAGGAGAAGAGAACTGTCCAGCAGCACCAGATGGTTAATCAGGTCAGTAGAGGCAACAGTGCCCCTT	MUT3	38	38	1	A	C	sub	Intron up	Intron up	Intron up	89	95.8847736625514	95.8652373660031	96.4732650739477	96.3932479680163	96.3500336435117	-0.0432143245046035	0.527999120003267	3.28562850411073	3.27326979388906	-0.0123587102216702	0.96453306287628	no	mid	chr2:74142393T>G
chr2	74142393	T	C	BOLA3_e3	ENSE00003599940	BOLA3_e3_A38G	TCAAGGATATATGGGACCATGGCTGCCATGACTTAATGATTGAAATGCTTTTGAATCATGTTTATTTTAGGAGGTTGTGGGGCGATGTATGAAATTAAAATTGAATCAGAAGAATTTAAGGAGAAGAGAACTGTCCAGCAGCACCAGATGGTTAATCAGGTCAGTAGAGGCAACAGTGCCCCTT	MUT3	38	38	1	A	G	sub	Intron up	Intron up	Intron up	89	97.4452554744526	95.6228956228956	97.8494623655914	96.3932479680163	96.5758770152516	0.182629047235294	0.513235222099368	3.28562850411073	3.33948361361683	0.0538551095061002	0.845779908033344	no	mid	chr2:74142393T>C
chr2	74142393	T	A	BOLA3_e3	ENSE00003599940	BOLA3_e3_A38T	TCAAGGATATATGGGACCATGGCTGCCATGACTTAATTATTGAAATGCTTTTGAATCATGTTTATTTTAGGAGGTTGTGGGGCGATGTATGAAATTAAAATTGAATCAGAAGAATTTAAGGAGAAGAGAACTGTCCAGCAGCACCAGATGGTTAATCAGGTCAGTAGAGGCAACAGTGCCCCTT	MUT3	38	38	1	A	U	sub	Intron up	Intron up	Intron up	89	98.4615384615385	94.7674418604651	96.319018404908	96.3932479680163	95.8471016938737	-0.5461462741426	0.991848024066195	3.28562850411073	3.13894775359663	-0.1466807505141	0.721130436432507	no	mid	chr2:74142393T>A
chr2	74142391_74142393del	AATT	A	BOLA3_e3	ENSE00003599940	BOLA3_e3_del38to40	TCAAGGATATATGGGACCATGGCTGCCATGACTTAATTGAAATGCTTTTGAATCATGTTTATTTTAGGAGGTTGTGGGGCGATGTATGAAATTAAAATTGAATCAGAAGAATTTAAGGAGAAGAGAACTGTCCAGCAGCACCAGATGGTTAATCAGGTCAGTAGAGGCAACAGTGCCCCTT	MUT3	38	40	3	AAU	∆3nt	∆3nt	Intron up	Intron up	Intron up	89	95.4022988505747	96.2172647914646	98.1481481481482	96.3932479680163	96.6854202696588	0.29217230164249	0.409864279586	3.28562850411073	3.37313178086269	0.0875032767519599	0.676013374930181	no	mid	chr2:74142391_74142393del
chr2	74142392_74142394del	ATTA	A	BOLA3_e3	ENSE00003599940	BOLA3_e3_del37to39	TCAAGGATATATGGGACCATGGCTGCCATGACTTAATTGAAATGCTTTTGAATCATGTTTATTTTAGGAGGTTGTGGGGCGATGTATGAAATTAAAATTGAATCAGAAGAATTTAAGGAGAAGAGAACTGTCCAGCAGCACCAGATGGTTAATCAGGTCAGTAGAGGCAACAGTGCCCCTT	MUT3	37	39	3	UAA	∆3nt	∆3nt	Intron up	Intron up	Intron up	89	95.4022988505747	96.2172647914646	98.1481481481482	96.3932479680163	96.6854202696588	0.29217230164249	0.409864279586	3.28562850411073	3.37313178086269	0.0875032767519599	0.676013374930181	no	mid	chr2:74142392_74142394del
chr2	74142393_74142395del	TTAT	T	BOLA3_e3	ENSE00003599940	BOLA3_e3_del36to38	TCAAGGATATATGGGACCATGGCTGCCATGACTTAATTGAAATGCTTTTGAATCATGTTTATTTTAGGAGGTTGTGGGGCGATGTATGAAATTAAAATTGAATCAGAAGAATTTAAGGAGAAGAGAACTGTCCAGCAGCACCAGATGGTTAATCAGGTCAGTAGAGGCAACAGTGCCCCTT	MUT3	36	38	3	AUA	∆3nt	∆3nt	Intron up	Intron up	Intron up	89	95.4022988505747	96.2172647914646	98.1481481481482	96.3932479680163	96.6854202696588	0.29217230164249	0.409864279586	3.28562850411073	3.37313178086269	0.0875032767519599	0.676013374930181	no	mid	chr2:74142393_74142395del
chr2	74142394_74142396del	TATT	T	BOLA3_e3	ENSE00003599940	BOLA3_e3_del35to37	TCAAGGATATATGGGACCATGGCTGCCATGACTTAATTGAAATGCTTTTGAATCATGTTTATTTTAGGAGGTTGTGGGGCGATGTATGAAATTAAAATTGAATCAGAAGAATTTAAGGAGAAGAGAACTGTCCAGCAGCACCAGATGGTTAATCAGGTCAGTAGAGGCAACAGTGCCCCTT	MUT3	35	37	3	AAU	∆3nt	∆3nt	Intron up	Intron up	Intron up	89	95.4022988505747	96.2172647914646	98.1481481481482	96.3932479680163	96.6854202696588	0.29217230164249	0.409864279586	3.28562850411073	3.37313178086269	0.0875032767519599	0.676013374930181	no	mid	chr2:74142394_74142396del
chr2	74142395_74142397del	ATTA	A	BOLA3_e3	ENSE00003599940	BOLA3_e3_del34to36	TCAAGGATATATGGGACCATGGCTGCCATGACTTAATTGAAATGCTTTTGAATCATGTTTATTTTAGGAGGTTGTGGGGCGATGTATGAAATTAAAATTGAATCAGAAGAATTTAAGGAGAAGAGAACTGTCCAGCAGCACCAGATGGTTAATCAGGTCAGTAGAGGCAACAGTGCCCCTT	MUT3	34	36	3	UAA	∆3nt	∆3nt	Intron up	Intron up	Intron up	89	95.4022988505747	96.2172647914646	98.1481481481482	96.3932479680163	96.6854202696588	0.29217230164249	0.409864279586	3.28562850411073	3.37313178086269	0.0875032767519599	0.676013374930181	no	mid	chr2:74142395_74142397del
chr2	74142373_74142393del	ATGATTCAAAAGCATTTCAATT	A	BOLA3_e3	ENSE00003599940	BOLA3_e3_del38to58	TCAAGGATATATGGGACCATGGCTGCCATGACTTAATTGTTTATTTTAGGAGGTTGTGGGGCGATGTATGAAATTAAAATTGAATCAGAAGAATTTAAGGAGAAGAGAACTGTCCAGCAGCACCAGATGGTTAATCAGGTCAGTAGAGGCAACAGTGCCCCTT	MUT3	38	58	21	AAUUGAAAUGCUUUUGAAUCA	∆21nt	∆21nt	Intron up	Intron up	Intron up	89	87.5451263537906	86.2903225806452	85.6695869837297	96.3932479680163	89.1881717123956	-7.2050762556207	0.717320825332514	3.28562850411073	2.11010768003366	-1.17552082407707	1.25348800323099e-53	yes	neg3	chr2:74142373_74142393del
chr2	74142375_74142395del	GATTCAAAAGCATTTCAATTAT	G	BOLA3_e3	ENSE00003599940	BOLA3_e3_del36to56	TCAAGGATATATGGGACCATGGCTGCCATGACTTACATGTTTATTTTAGGAGGTTGTGGGGCGATGTATGAAATTAAAATTGAATCAGAAGAATTTAAGGAGAAGAGAACTGTCCAGCAGCACCAGATGGTTAATCAGGTCAGTAGAGGCAACAGTGCCCCTT	MUT3	36	56	21	AUAAUUGAAAUGCUUUUGAAU	∆21nt	∆21nt	Intron up	Intron up	Intron up	89	72.4431818181818	79.3478260869565	78.6175115207373	96.3932479680163	83.6381307669187	-12.7551172010976	1.05475416208713	3.28562850411073	1.63154594480775	-1.65408255930298	2.5595195686414e-98	yes	neg3	chr2:74142375_74142395del
chr2	74142395	T	G	BOLA3_e3	ENSE00003599940	BOLA3_e3_A36C	TCAAGGATATATGGGACCATGGCTGCCATGACTTACTAATTGAAATGCTTTTGAATCATGTTTATTTTAGGAGGTTGTGGGGCGATGTATGAAATTAAAATTGAATCAGAAGAATTTAAGGAGAAGAGAACTGTCCAGCAGCACCAGATGGTTAATCAGGTCAGTAGAGGCAACAGTGCCCCTT	MUT3	36	36	1	A	C	sub	Intron up	Intron up	Intron up	89	95.2282157676349	96.6014418125644	98.3085250338295	96.3932479680163	96.9071729499741	0.513924981957792	0.405560267161631	3.28562850411073	3.44466796484651	0.15903946073578	0.420974030531299	no	mid	chr2:74142395T>G
chr2	74142390_74142395del	CAATTAT	C	BOLA3_e3	ENSE00003599940	BOLA3_e3_del36to41	TCAAGGATATATGGGACCATGGCTGCCATGACTTAGAAATGCTTTTGAATCATGTTTATTTTAGGAGGTTGTGGGGCGATGTATGAAATTAAAATTGAATCAGAAGAATTTAAGGAGAAGAGAACTGTCCAGCAGCACCAGATGGTTAATCAGGTCAGTAGAGGCAACAGTGCCCCTT	MUT3	36	41	6	AUAAUU	∆6nt	∆6nt	Intron up	Intron up	Intron up	89	84.4011142061281	92.3258559622196	93.4131736526946	96.3932479680163	93.0555555972368	-3.3376923707795	0.672292419597774	3.28562850411073	2.59525471340688	-0.69037379070385	2.63214507396897e-10	yes	neg2	chr2:74142390_74142395del
chr2	74142395	T	C	BOLA3_e3	ENSE00003599940	BOLA3_e3_A36G	TCAAGGATATATGGGACCATGGCTGCCATGACTTAGTAATTGAAATGCTTTTGAATCATGTTTATTTTAGGAGGTTGTGGGGCGATGTATGAAATTAAAATTGAATCAGAAGAATTTAAGGAGAAGAGAACTGTCCAGCAGCACCAGATGGTTAATCAGGTCAGTAGAGGCAACAGTGCCCCTT	MUT3	36	36	1	A	G	sub	Intron up	Intron up	Intron up	89	94.2857142857143	97.1264367816092	98.4189723320158	96.3932479680163	96.9946351716069	0.601387203590598	0.615584640029635	3.28562850411073	3.47425670172758	0.18862819761685	0.566791332601884	no	mid	chr2:74142395T>C
chr2	74142395del	AT	A	BOLA3_e3	ENSE00003599940	BOLA3_e3_del36to36	TCAAGGATATATGGGACCATGGCTGCCATGACTTATAATTGAAATGCTTTTGAATCATGTTTATTTTAGGAGGTTGTGGGGCGATGTATGAAATTAAAATTGAATCAGAAGAATTTAAGGAGAAGAGAACTGTCCAGCAGCACCAGATGGTTAATCAGGTCAGTAGAGGCAACAGTGCCCCTT	MUT3	36	36	1	A	∆1nt	∆1nt	Intron up	Intron up	Intron up	89	97.7337110481587	95.5012853470437	97.6686094920899	96.3932479680163	96.4824922747571	0.0892443067407989	0.46631581842013	3.28562850411073	3.31160885844533	0.0259803543346	0.913647128297697	no	mid	chr2:74142395del
chr2	74142396del	TT	T	BOLA3_e3	ENSE00003599940	BOLA3_e3_del35to35	TCAAGGATATATGGGACCATGGCTGCCATGACTTATAATTGAAATGCTTTTGAATCATGTTTATTTTAGGAGGTTGTGGGGCGATGTATGAAATTAAAATTGAATCAGAAGAATTTAAGGAGAAGAGAACTGTCCAGCAGCACCAGATGGTTAATCAGGTCAGTAGAGGCAACAGTGCCCCTT	MUT3	35	35	1	A	∆1nt	∆1nt	Intron up	Intron up	Intron up	89	97.7337110481587	95.5012853470437	97.6686094920899	96.3932479680163	96.4824922747571	0.0892443067407989	0.46631581842013	3.28562850411073	3.31160885844533	0.0259803543346	0.913647128297697	no	mid	chr2:74142396del
chr2	74142395	T	A	BOLA3_e3	ENSE00003599940	BOLA3_e3_A36T	TCAAGGATATATGGGACCATGGCTGCCATGACTTATTAATTGAAATGCTTTTGAATCATGTTTATTTTAGGAGGTTGTGGGGCGATGTATGAAATTAAAATTGAATCAGAAGAATTTAAGGAGAAGAGAACTGTCCAGCAGCACCAGATGGTTAATCAGGTCAGTAGAGGCAACAGTGCCCCTT	MUT3	36	36	1	A	U	sub	Intron up	Intron up	Intron up	89	96.5	96.9325153374233	98.5185185185185	96.3932479680163	97.3036464496473	0.910398481630992	0.491926714945904	3.28562850411073	3.5859361415409	0.30030763743017	0.240350948738893	no	mid	chr2:74142395T>A
chr2	74142396	T	G	BOLA3_e3	ENSE00003599940	BOLA3_e3_A35C	TCAAGGATATATGGGACCATGGCTGCCATGACTTCATAATTGAAATGCTTTTGAATCATGTTTATTTTAGGAGGTTGTGGGGCGATGTATGAAATTAAAATTGAATCAGAAGAATTTAAGGAGAAGAGAACTGTCCAGCAGCACCAGATGGTTAATCAGGTCAGTAGAGGCAACAGTGCCCCTT	MUT3	35	35	1	A	C	sub	Intron up	Intron up	Intron up	89	98.1818181818182	98.0392156862745	97.0588235294118	96.3932479680163	97.744867067495	1.3516190994787	0.579050733090984	3.28562850411073	3.76915176533805	0.48352326122732	0.166040751337284	no	mid	chr2:74142396T>G
chr2	74142396	T	C	BOLA3_e3	ENSE00003599940	BOLA3_e3_A35G	TCAAGGATATATGGGACCATGGCTGCCATGACTTGATAATTGAAATGCTTTTGAATCATGTTTATTTTAGGAGGTTGTGGGGCGATGTATGAAATTAAAATTGAATCAGAAGAATTTAAGGAGAAGAGAACTGTCCAGCAGCACCAGATGGTTAATCAGGTCAGTAGAGGCAACAGTGCCCCTT	MUT3	35	35	1	A	G	sub	Intron up	Intron up	Intron up	89	96.9187675070028	96.1904761904762	98.695652173913	96.3932479680163	96.9830431159972	0.589795147980898	0.457931734262381	3.28562850411073	3.47028748092646	0.18465897681573	0.419584315412722	no	mid	chr2:74142396T>C
chr2	74142396	T	A	BOLA3_e3	ENSE00003599940	BOLA3_e3_A35T	TCAAGGATATATGGGACCATGGCTGCCATGACTTTATAATTGAAATGCTTTTGAATCATGTTTATTTTAGGAGGTTGTGGGGCGATGTATGAAATTAAAATTGAATCAGAAGAATTTAAGGAGAAGAGAACTGTCCAGCAGCACCAGATGGTTAATCAGGTCAGTAGAGGCAACAGTGCCCCTT	MUT3	35	35	1	A	U	sub	Intron up	Intron up	Intron up	89	98.3870967741936	96.2962962962963	98.3805668016194	96.3932479680163	97.196054744007	0.802806775990694	0.865728255062762	3.28562850411073	3.54570267614774	0.26007417203701	0.603904785174304	no	mid	chr2:74142396T>A
chr2	74142376_74142396del	ATTCAAAAGCATTTCAATTATT	A	BOLA3_e3	ENSE00003599940	BOLA3_e3_del35to55	TCAAGGATATATGGGACCATGGCTGCCATGACTTTCATGTTTATTTTAGGAGGTTGTGGGGCGATGTATGAAATTAAAATTGAATCAGAAGAATTTAAGGAGAAGAGAACTGTCCAGCAGCACCAGATGGTTAATCAGGTCAGTAGAGGCAACAGTGCCCCTT	MUT3	35	55	21	AAUAAUUGAAAUGCUUUUGAA	∆21nt	∆21nt	Intron up	Intron up	Intron up	89	91.7159763313609	92.3076923076923	96.6546112115732	96.3932479680163	93.8260114563905	-2.5672365116258	0.677323739061933	3.28562850411073	2.72109705471511	-0.56453144939562	8.33056736527109e-06	yes	neg2	chr2:74142376_74142396del
chr2	74142391_74142396del	AATTATT	A	BOLA3_e3	ENSE00003599940	BOLA3_e3_del35to40	TCAAGGATATATGGGACCATGGCTGCCATGACTTTGAAATGCTTTTGAATCATGTTTATTTTAGGAGGTTGTGGGGCGATGTATGAAATTAAAATTGAATCAGAAGAATTTAAGGAGAAGAGAACTGTCCAGCAGCACCAGATGGTTAATCAGGTCAGTAGAGGCAACAGTGCCCCTT	MUT3	35	40	6	AAUAAU	∆6nt	∆6nt	Intron up	Intron up	Intron up	89	96.5635738831615	93.8255033557047	97.3262032085562	96.3932479680163	95.2701431117745	-1.12310485624181	0.555876358059962	3.28562850411073	3.00282152203095	-0.28280698207978	0.0758870453095736	yes	neg1	chr2:74142391_74142396del
chr2	74142392_74142397del	ATTATTA	A	BOLA3_e3	ENSE00003599940	BOLA3_e3_del34to39	TCAAGGATATATGGGACCATGGCTGCCATGACTTTGAAATGCTTTTGAATCATGTTTATTTTAGGAGGTTGTGGGGCGATGTATGAAATTAAAATTGAATCAGAAGAATTTAAGGAGAAGAGAACTGTCCAGCAGCACCAGATGGTTAATCAGGTCAGTAGAGGCAACAGTGCCCCTT	MUT3	34	39	6	UAAUAA	∆6nt	∆6nt	Intron up	Intron up	Intron up	89	96.5635738831615	93.8255033557047	97.3262032085562	96.3932479680163	95.2701431117745	-1.12310485624181	0.555876358059962	3.28562850411073	3.00282152203095	-0.28280698207978	0.0758870453095736	yes	neg1	chr2:74142392_74142397del
chr2	74142379_74142399del	CAAAAGCATTTCAATTATTAAG	C	BOLA3_e3	ENSE00003599940	BOLA3_e3_del32to52	TCAAGGATATATGGGACCATGGCTGCCATGAGAATCATGTTTATTTTAGGAGGTTGTGGGGCGATGTATGAAATTAAAATTGAATCAGAAGAATTTAAGGAGAAGAGAACTGTCCAGCAGCACCAGATGGTTAATCAGGTCAGTAGAGGCAACAGTGCCCCTT	MUT3	32	52	21	CUUAAUAAUUGAAAUGCUUUU	∆21nt	∆21nt	Intron up	Intron up	Intron up	89	68.4365781710914	69.9186991869919	69.2268305171531	96.3932479680163	76.9579298242153	-19.435318143801	0.918934218431457	3.28562850411073	1.20593722345132	-2.07969128065941	0	yes	neg4	chr2:74142379_74142399del
chr2	74142399	G	C	BOLA3_e3	ENSE00003599940	BOLA3_e3_C32G	TCAAGGATATATGGGACCATGGCTGCCATGAGTTAATAATTGAAATGCTTTTGAATCATGTTTATTTTAGGAGGTTGTGGGGCGATGTATGAAATTAAAATTGAATCAGAAGAATTTAAGGAGAAGAGAACTGTCCAGCAGCACCAGATGGTTAATCAGGTCAGTAGAGGCAACAGTGCCCCTT	MUT3	32	32	1	C	G	sub	Intron up	Intron up	Intron up	89	94.0828402366864	94.5260347129506	97.9625101874491	96.3932479680163	95.5224488773799	-0.870799090636409	0.540165221539294	3.28562850411073	3.06028501408353	-0.2253434900272	0.184222692896929	no	mid	chr2:74142399G>C
chr2	74142399del	AG	A	BOLA3_e3	ENSE00003599940	BOLA3_e3_del32to32	TCAAGGATATATGGGACCATGGCTGCCATGATTAATAATTGAAATGCTTTTGAATCATGTTTATTTTAGGAGGTTGTGGGGCGATGTATGAAATTAAAATTGAATCAGAAGAATTTAAGGAGAAGAGAACTGTCCAGCAGCACCAGATGGTTAATCAGGTCAGTAGAGGCAACAGTGCCCCTT	MUT3	32	32	1	C	∆1nt	∆1nt	Intron up	Intron up	Intron up	89	95.5555555555556	97.1684053651267	97.2972972972973	96.3932479680163	97.1089661493587	0.715718181342395	0.464921938472529	3.28562850411073	3.51421953842976	0.22859103431903	0.330122284279309	no	mid	chr2:74142399del
chr2	74142399	G	A	BOLA3_e3	ENSE00003599940	BOLA3_e3_C32T	TCAAGGATATATGGGACCATGGCTGCCATGATTTAATAATTGAAATGCTTTTGAATCATGTTTATTTTAGGAGGTTGTGGGGCGATGTATGAAATTAAAATTGAATCAGAAGAATTTAAGGAGAAGAGAACTGTCCAGCAGCACCAGATGGTTAATCAGGTCAGTAGAGGCAACAGTGCCCCTT	MUT3	32	32	1	C	U	sub	Intron up	Intron up	Intron up	89	95.3667953667954	96.1344537815126	97.9257641921397	96.3932479680163	96.6088356509487	0.215587682932394	0.517830296253521	3.28562850411073	3.34949687518329	0.0638683710725601	0.819333069808278	no	mid	chr2:74142399G>A
chr2	74142400	T	G	BOLA3_e3	ENSE00003599940	BOLA3_e3_A31C	TCAAGGATATATGGGACCATGGCTGCCATGCCTTAATAATTGAAATGCTTTTGAATCATGTTTATTTTAGGAGGTTGTGGGGCGATGTATGAAATTAAAATTGAATCAGAAGAATTTAAGGAGAAGAGAACTGTCCAGCAGCACCAGATGGTTAATCAGGTCAGTAGAGGCAACAGTGCCCCTT	MUT3	31	31	1	A	C	sub	Intron up	Intron up	Intron up	89	94.234592445328	94.095595126523	97.8900255754476	96.3932479680163	95.2166062104964	-1.1766417575199	0.482659611100564	3.28562850411073	2.99100406919125	-0.29462443491948	0.0232862805114114	yes	neg1	chr2:74142400T>G
chr2	74142400del	GT	G	BOLA3_e3	ENSE00003599940	BOLA3_e3_del31to31	TCAAGGATATATGGGACCATGGCTGCCATGCTTAATAATTGAAATGCTTTTGAATCATGTTTATTTTAGGAGGTTGTGGGGCGATGTATGAAATTAAAATTGAATCAGAAGAATTTAAGGAGAAGAGAACTGTCCAGCAGCACCAGATGGTTAATCAGGTCAGTAGAGGCAACAGTGCCCCTT	MUT3	31	31	1	A	∆1nt	∆1nt	Intron up	Intron up	Intron up	89	98.0337078651685	93.4662236987818	98.0205859065717	96.3932479680163	95.178250289904	-1.21499767811231	0.517079429612248	3.28562850411073	2.9826145797707	-0.30301392434003	0.028983415415577	yes	neg1	chr2:74142400del
chr2	74142400	T	C	BOLA3_e3	ENSE00003599940	BOLA3_e3_A31G	TCAAGGATATATGGGACCATGGCTGCCATGGCTTAATAATTGAAATGCTTTTGAATCATGTTTATTTTAGGAGGTTGTGGGGCGATGTATGAAATTAAAATTGAATCAGAAGAATTTAAGGAGAAGAGAACTGTCCAGCAGCACCAGATGGTTAATCAGGTCAGTAGAGGCAACAGTGCCCCTT	MUT3	31	31	1	A	G	sub	Intron up	Intron up	Intron up	89	97.5767366720517	96.5049928673324	97.4752475247525	96.3932479680163	97.0309726657449	0.637724697728592	0.337847348861806	3.28562850411073	3.48679583107657	0.20116732696584	0.203837654962211	no	mid	chr2:74142400T>C
chr2	74142398_74142400del	AAGT	A	BOLA3_e3	ENSE00003599940	BOLA3_e3_del31to33	TCAAGGATATATGGGACCATGGCTGCCATGTAATAATTGAAATGCTTTTGAATCATGTTTATTTTAGGAGGTTGTGGGGCGATGTATGAAATTAAAATTGAATCAGAAGAATTTAAGGAGAAGAGAACTGTCCAGCAGCACCAGATGGTTAATCAGGTCAGTAGAGGCAACAGTGCCCCTT	MUT3	31	33	3	ACU	∆3nt	∆3nt	Intron up	Intron up	Intron up	89	94.0594059405941	96.6055668703327	98.1674096087172	96.3932479680163	96.8125199277172	0.419271959700895	0.35212071601226	3.28562850411073	3.41354566538318	0.12791716127245	0.446527697743397	no	mid	chr2:74142398_74142400del
chr2	74142395_74142400del	ATTAAGT	A	BOLA3_e3	ENSE00003599940	BOLA3_e3_del31to36	TCAAGGATATATGGGACCATGGCTGCCATGTAATTGAAATGCTTTTGAATCATGTTTATTTTAGGAGGTTGTGGGGCGATGTATGAAATTAAAATTGAATCAGAAGAATTTAAGGAGAAGAGAACTGTCCAGCAGCACCAGATGGTTAATCAGGTCAGTAGAGGCAACAGTGCCCCTT	MUT3	31	36	6	ACUUAA	∆6nt	∆6nt	Intron up	Intron up	Intron up	89	95.9183673469388	95.1107011070111	96.3256484149856	96.3932479680163	95.8903327644949	-0.502915203521404	0.449670147955321	3.28562850411073	3.1498631107997	-0.13576539331103	0.417042464180558	no	mid	chr2:74142395_74142400del
chr2	74142400	T	A	BOLA3_e3	ENSE00003599940	BOLA3_e3_A31T	TCAAGGATATATGGGACCATGGCTGCCATGTCTTAATAATTGAAATGCTTTTGAATCATGTTTATTTTAGGAGGTTGTGGGGCGATGTATGAAATTAAAATTGAATCAGAAGAATTTAAGGAGAAGAGAACTGTCCAGCAGCACCAGATGGTTAATCAGGTCAGTAGAGGCAACAGTGCCCCTT	MUT3	31	31	1	A	U	sub	Intron up	Intron up	Intron up	89	98.4962406015038	97.2251867662754	97.5501113585746	96.3932479680163	97.6043512518013	1.211103283785	0.360442778536881	3.28562850411073	3.70726800466604	0.42163950055531	0.0252862639089382	yes	pos1	chr2:74142400T>A
chr2	74142380_74142400del	AAAAGCATTTCAATTATTAAGT	A	BOLA3_e3	ENSE00003599940	BOLA3_e3_del31to51	TCAAGGATATATGGGACCATGGCTGCCATGTGAATCATGTTTATTTTAGGAGGTTGTGGGGCGATGTATGAAATTAAAATTGAATCAGAAGAATTTAAGGAGAAGAGAACTGTCCAGCAGCACCAGATGGTTAATCAGGTCAGTAGAGGCAACAGTGCCCCTT	MUT3	31	51	21	ACUUAAUAAUUGAAAUGCUUU	∆21nt	∆21nt	Intron up	Intron up	Intron up	89	73.0829420970266	72.5418790968682	79.8546209761163	96.3932479680163	79.0985741427273	-17.294673825289	0.86963419712035	3.28562850411073	1.33087746912293	-1.9547510349878	4.04707906340286e-284	yes	neg3	chr2:74142380_74142400del
chr2	74142401	C	A	BOLA3_e3	ENSE00003599940	BOLA3_e3_G30T	TCAAGGATATATGGGACCATGGCTGCCATTACTTAATAATTGAAATGCTTTTGAATCATGTTTATTTTAGGAGGTTGTGGGGCGATGTATGAAATTAAAATTGAATCAGAAGAATTTAAGGAGAAGAGAACTGTCCAGCAGCACCAGATGGTTAATCAGGTCAGTAGAGGCAACAGTGCCCCTT	MUT3	30	30	1	G	U	sub	Intron up	Intron up	Intron up	89	95.2688172043011	95.6989247311828	97.8685612788632	96.3932479680163	96.3204149590467	-0.0728330089696083	0.418088119665305	3.28562850411073	3.26488030446851	-0.0207481996422199	0.921233735639445	no	mid	chr2:74142401C>A
chr2	74142399_74142401del	AGTC	A	BOLA3_e3	ENSE00003599940	BOLA3_e3_del30to32	TCAAGGATATATGGGACCATGGCTGCCATTTAATAATTGAAATGCTTTTGAATCATGTTTATTTTAGGAGGTTGTGGGGCGATGTATGAAATTAAAATTGAATCAGAAGAATTTAAGGAGAAGAGAACTGTCCAGCAGCACCAGATGGTTAATCAGGTCAGTAGAGGCAACAGTGCCCCTT	MUT3	30	32	3	GAC	∆3nt	∆3nt	Intron up	Intron up	Intron up	89	96.8882602545969	96.3523743977977	97.8524743230626	96.3932479680163	96.8876466357071	0.494398667690799	0.339759952860303	3.28562850411073	3.43817287626286	0.15254437215213	0.343941537367058	no	mid	chr2:74142399_74142401del
chr2	74142381_74142401del	AAAGCATTTCAATTATTAAGTC	A	BOLA3_e3	ENSE00003599940	BOLA3_e3_del30to50	TCAAGGATATATGGGACCATGGCTGCCATTTGAATCATGTTTATTTTAGGAGGTTGTGGGGCGATGTATGAAATTAAAATTGAATCAGAAGAATTTAAGGAGAAGAGAACTGTCCAGCAGCACCAGATGGTTAATCAGGTCAGTAGAGGCAACAGTGCCCCTT	MUT3	30	50	21	GACUUAAUAAUUGAAAUGCUU	∆21nt	∆21nt	Intron up	Intron up	Intron up	89	75.4601226993865	71.2719298245614	84.321223709369	96.3932479680163	78.744420722759	-17.6488272452573	1.45608522208941	3.28562850411073	1.30958801209874	-1.97604049201199	1.21667052704996e-110	yes	neg3	chr2:74142381_74142401del
chr2	74142382_74142402del	AAGCATTTCAATTATTAAGTCA	A	BOLA3_e3	ENSE00003599940	BOLA3_e3_del29to49	TCAAGGATATATGGGACCATGGCTGCCATTTGAATCATGTTTATTTTAGGAGGTTGTGGGGCGATGTATGAAATTAAAATTGAATCAGAAGAATTTAAGGAGAAGAGAACTGTCCAGCAGCACCAGATGGTTAATCAGGTCAGTAGAGGCAACAGTGCCCCTT	MUT3	29	49	21	UGACUUAAUAAUUGAAAUGCU	∆21nt	∆21nt	Intron up	Intron up	Intron up	89	75.4601226993865	71.2719298245614	84.321223709369	96.3932479680163	78.744420722759	-17.6488272452573	1.45608522208941	3.28562850411073	1.30958801209874	-1.97604049201199	1.21667052704996e-110	yes	neg3	chr2:74142382_74142402del
chr2	74142403	T	G	BOLA3_e3	ENSE00003599940	BOLA3_e3_A28C	TCAAGGATATATGGGACCATGGCTGCCCTGACTTAATAATTGAAATGCTTTTGAATCATGTTTATTTTAGGAGGTTGTGGGGCGATGTATGAAATTAAAATTGAATCAGAAGAATTTAAGGAGAAGAGAACTGTCCAGCAGCACCAGATGGTTAATCAGGTCAGTAGAGGCAACAGTGCCCCTT	MUT3	28	28	1	A	C	sub	Intron up	Intron up	Intron up	89	95.3757225433526	96.0526315789474	97.719087635054	96.3932479680163	96.5341686199999	0.1409206519836	0.413828119025134	3.28562850411073	3.32694448426784	0.0413159801571101	0.854477506777075	no	mid	chr2:74142403T>G
chr2	74142403	T	C	BOLA3_e3	ENSE00003599940	BOLA3_e3_A28G	TCAAGGATATATGGGACCATGGCTGCCGTGACTTAATAATTGAAATGCTTTTGAATCATGTTTATTTTAGGAGGTTGTGGGGCGATGTATGAAATTAAAATTGAATCAGAAGAATTTAAGGAGAAGAGAACTGTCCAGCAGCACCAGATGGTTAATCAGGTCAGTAGAGGCAACAGTGCCCCTT	MUT3	28	28	1	A	G	sub	Intron up	Intron up	Intron up	89	94.7368421052632	95.389507154213	98.2105263157895	96.3932479680163	96.1481617981906	-0.245086169825703	0.538701615422731	3.28562850411073	3.21733986441874	-0.06828863969199	0.778665733040411	no	mid	chr2:74142403T>C
chr2	74142398_74142403del	AAGTCAT	A	BOLA3_e3	ENSE00003599940	BOLA3_e3_del28to33	TCAAGGATATATGGGACCATGGCTGCCTAATAATTGAAATGCTTTTGAATCATGTTTATTTTAGGAGGTTGTGGGGCGATGTATGAAATTAAAATTGAATCAGAAGAATTTAAGGAGAAGAGAACTGTCCAGCAGCACCAGATGGTTAATCAGGTCAGTAGAGGCAACAGTGCCCCTT	MUT3	28	33	6	AUGACU	∆6nt	∆6nt	Intron up	Intron up	Intron up	89	95.928338762215	95.875486381323	97.7145759268664	96.3932479680163	96.4772839904445	0.0840360224281911	0.382928405410361	3.28562850411073	3.31007529586308	0.0244467917523501	0.903353361175843	no	mid	chr2:74142398_74142403del
chr2	74142403del	AT	A	BOLA3_e3	ENSE00003599940	BOLA3_e3_del28to28	TCAAGGATATATGGGACCATGGCTGCCTGACTTAATAATTGAAATGCTTTTGAATCATGTTTATTTTAGGAGGTTGTGGGGCGATGTATGAAATTAAAATTGAATCAGAAGAATTTAAGGAGAAGAGAACTGTCCAGCAGCACCAGATGGTTAATCAGGTCAGTAGAGGCAACAGTGCCCCTT	MUT3	28	28	1	A	∆1nt	∆1nt	Intron up	Intron up	Intron up	89	95.1768488745981	95.0069348127601	97.7848101265823	96.3932479680163	95.8417122548063	-0.551535713210005	0.397101566081811	3.28562850411073	3.1375946101417	-0.14803389396903	0.290856123549022	no	mid	chr2:74142403del
chr2	74142403	T	A	BOLA3_e3	ENSE00003599940	BOLA3_e3_A28T	TCAAGGATATATGGGACCATGGCTGCCTTGACTTAATAATTGAAATGCTTTTGAATCATGTTTATTTTAGGAGGTTGTGGGGCGATGTATGAAATTAAAATTGAATCAGAAGAATTTAAGGAGAAGAGAACTGTCCAGCAGCACCAGATGGTTAATCAGGTCAGTAGAGGCAACAGTGCCCCTT	MUT3	28	28	1	A	U	sub	Intron up	Intron up	Intron up	89	98.5148514851485	95.3488372093023	98.08	96.3932479680163	96.5952144231177	0.201966455101399	0.584404864656388	3.28562850411073	3.34534723525485	0.0597187311441201	0.852689977681443	no	mid	chr2:74142403T>A
chr2	74142383_74142403del	AGCATTTCAATTATTAAGTCAT	A	BOLA3_e3	ENSE00003599940	BOLA3_e3_del28to48	TCAAGGATATATGGGACCATGGCTGCCTTTTGAATCATGTTTATTTTAGGAGGTTGTGGGGCGATGTATGAAATTAAAATTGAATCAGAAGAATTTAAGGAGAAGAGAACTGTCCAGCAGCACCAGATGGTTAATCAGGTCAGTAGAGGCAACAGTGCCCCTT	MUT3	28	48	21	AUGACUUAAUAAUUGAAAUGC	∆21nt	∆21nt	Intron up	Intron up	Intron up	89	85.1769911504425	85.2755194218609	91.4795244385733	96.3932479680163	88.5457324211595	-7.84751554685681	0.737639592774362	3.28562850411073	2.04515679419715	-1.24047170991358	3.09500293118286e-62	yes	neg3	chr2:74142383_74142403del
chr2	74142384_74142404del	GCATTTCAATTATTAAGTCATG	G	BOLA3_e3	ENSE00003599940	BOLA3_e3_del27to47	TCAAGGATATATGGGACCATGGCTGCCTTTTGAATCATGTTTATTTTAGGAGGTTGTGGGGCGATGTATGAAATTAAAATTGAATCAGAAGAATTTAAGGAGAAGAGAACTGTCCAGCAGCACCAGATGGTTAATCAGGTCAGTAGAGGCAACAGTGCCCCTT	MUT3	27	47	21	CAUGACUUAAUAAUUGAAAUG	∆21nt	∆21nt	Intron up	Intron up	Intron up	89	85.1769911504425	85.2755194218609	91.4795244385733	96.3932479680163	88.5457324211595	-7.84751554685681	0.737639592774362	3.28562850411073	2.04515679419715	-1.24047170991358	3.09500293118286e-62	yes	neg3	chr2:74142384_74142404del
chr2	74142402_74142404del	CATG	C	BOLA3_e3	ENSE00003599940	BOLA3_e3_del27to29	TCAAGGATATATGGGACCATGGCTGCGACTTAATAATTGAAATGCTTTTGAATCATGTTTATTTTAGGAGGTTGTGGGGCGATGTATGAAATTAAAATTGAATCAGAAGAATTTAAGGAGAAGAGAACTGTCCAGCAGCACCAGATGGTTAATCAGGTCAGTAGAGGCAACAGTGCCCCTT	MUT3	27	29	3	CAU	∆3nt	∆3nt	Intron up	Intron up	Intron up	89	98.5915492957746	96.4622641509434	98.1438515081206	96.3932479680163	97.1557018310887	0.762453863072399	0.342710096552895	3.28562850411073	3.53099851727086	0.24537001316013	0.133860738793338	no	mid	chr2:74142402_74142404del
chr2	74142404	G	C	BOLA3_e3	ENSE00003599940	BOLA3_e3_C27G	TCAAGGATATATGGGACCATGGCTGCGATGACTTAATAATTGAAATGCTTTTGAATCATGTTTATTTTAGGAGGTTGTGGGGCGATGTATGAAATTAAAATTGAATCAGAAGAATTTAAGGAGAAGAGAACTGTCCAGCAGCACCAGATGGTTAATCAGGTCAGTAGAGGCAACAGTGCCCCTT	MUT3	27	27	1	C	G	sub	Intron up	Intron up	Intron up	89	94.824016563147	95.9143968871595	97.8381717109327	96.3932479680163	96.4038961759468	0.010648207930497	0.428803493562455	3.28562850411073	3.28869562927523	0.00306712516449981	0.986781200150915	no	mid	chr2:74142404G>C
chr2	74142404	G	A	BOLA3_e3	ENSE00003599940	BOLA3_e3_C27T	TCAAGGATATATGGGACCATGGCTGCTATGACTTAATAATTGAAATGCTTTTGAATCATGTTTATTTTAGGAGGTTGTGGGGCGATGTATGAAATTAAAATTGAATCAGAAGAATTTAAGGAGAAGAGAACTGTCCAGCAGCACCAGATGGTTAATCAGGTCAGTAGAGGCAACAGTGCCCCTT	MUT3	27	27	1	C	U	sub	Intron up	Intron up	Intron up	89	93.3333333333333	96.0714285714286	95.6958393113343	96.3932479680163	96.0339808654998	-0.359267102516503	0.602006952627892	3.28562850411073	3.18693924146471	-0.0986892626460198	0.701573005417242	no	mid	chr2:74142404G>A
chr2	74142399_74142404del	AGTCATG	A	BOLA3_e3	ENSE00003599940	BOLA3_e3_del27to32	TCAAGGATATATGGGACCATGGCTGCTTAATAATTGAAATGCTTTTGAATCATGTTTATTTTAGGAGGTTGTGGGGCGATGTATGAAATTAAAATTGAATCAGAAGAATTTAAGGAGAAGAGAACTGTCCAGCAGCACCAGATGGTTAATCAGGTCAGTAGAGGCAACAGTGCCCCTT	MUT3	27	32	6	CAUGAC	∆6nt	∆6nt	Intron up	Intron up	Intron up	89	96.6145833333333	95.4722492697176	98.6091794158554	96.3932479680163	96.2928200157575	-0.100427952258808	0.318788904428887	3.28562850411073	3.2571222819936	-0.0285062221171302	0.86315616353272	no	mid	chr2:74142399_74142404del
chr2	74142400_74142405del	GTCATGG	G	BOLA3_e3	ENSE00003599940	BOLA3_e3_del26to31	TCAAGGATATATGGGACCATGGCTGCTTAATAATTGAAATGCTTTTGAATCATGTTTATTTTAGGAGGTTGTGGGGCGATGTATGAAATTAAAATTGAATCAGAAGAATTTAAGGAGAAGAGAACTGTCCAGCAGCACCAGATGGTTAATCAGGTCAGTAGAGGCAACAGTGCCCCTT	MUT3	26	31	6	CCAUGA	∆6nt	∆6nt	Intron up	Intron up	Intron up	89	96.6145833333333	95.4722492697176	98.6091794158554	96.3932479680163	96.2928200157575	-0.100427952258808	0.318788904428887	3.28562850411073	3.2571222819936	-0.0285062221171302	0.86315616353272	no	mid	chr2:74142400_74142405del
chr2	74142405	G	C	BOLA3_e3	ENSE00003599940	BOLA3_e3_C26G	TCAAGGATATATGGGACCATGGCTGGCATGACTTAATAATTGAAATGCTTTTGAATCATGTTTATTTTAGGAGGTTGTGGGGCGATGTATGAAATTAAAATTGAATCAGAAGAATTTAAGGAGAAGAGAACTGTCCAGCAGCACCAGATGGTTAATCAGGTCAGTAGAGGCAACAGTGCCCCTT	MUT3	26	26	1	C	G	sub	Intron up	Intron up	Intron up	89	93.5714285714286	94.7183098591549	98.2456140350877	96.3932479680163	95.6435537524387	-0.749694215577601	0.785744527499443	3.28562850411073	3.08897165532798	-0.19665684878275	0.486438942603329	no	mid	chr2:74142405G>C
chr2	74142385_74142405del	CATTTCAATTATTAAGTCATGG	C	BOLA3_e3	ENSE00003599940	BOLA3_e3_del26to46	TCAAGGATATATGGGACCATGGCTGGCTTTTGAATCATGTTTATTTTAGGAGGTTGTGGGGCGATGTATGAAATTAAAATTGAATCAGAAGAATTTAAGGAGAAGAGAACTGTCCAGCAGCACCAGATGGTTAATCAGGTCAGTAGAGGCAACAGTGCCCCTT	MUT3	26	46	21	CCAUGACUUAAUAAUUGAAAU	∆21nt	∆21nt	Intron up	Intron up	Intron up	89	78.8501026694045	79.46505608283	83.9320705421293	96.3932479680163	84.177687724081	-12.2155602439353	0.841041770811043	3.28562850411073	1.67150878150993	-1.6141197226008	2.79283458896563e-137	yes	neg3	chr2:74142385_74142405del
chr2	74142405	G	A	BOLA3_e3	ENSE00003599940	BOLA3_e3_C26T	TCAAGGATATATGGGACCATGGCTGTCATGACTTAATAATTGAAATGCTTTTGAATCATGTTTATTTTAGGAGGTTGTGGGGCGATGTATGAAATTAAAATTGAATCAGAAGAATTTAAGGAGAAGAGAACTGTCCAGCAGCACCAGATGGTTAATCAGGTCAGTAGAGGCAACAGTGCCCCTT	MUT3	26	26	1	C	U	sub	Intron up	Intron up	Intron up	89	96.7254408060453	94.5914844649022	97.8955572876072	96.3932479680163	95.8128554040242	-0.580392563992105	0.48554621908799	3.28562850411073	3.13037784504875	-0.15525065906198	0.375925915473274	no	mid	chr2:74142405G>A
chr2	74142403_74142405del	ATGG	A	BOLA3_e3	ENSE00003599940	BOLA3_e3_del26to28	TCAAGGATATATGGGACCATGGCTGTGACTTAATAATTGAAATGCTTTTGAATCATGTTTATTTTAGGAGGTTGTGGGGCGATGTATGAAATTAAAATTGAATCAGAAGAATTTAAGGAGAAGAGAACTGTCCAGCAGCACCAGATGGTTAATCAGGTCAGTAGAGGCAACAGTGCCCCTT	MUT3	26	28	3	CCA	∆3nt	∆3nt	Intron up	Intron up	Intron up	89	95.4248366013072	96.2209302325581	96.0159362549801	96.3932479680163	96.3398682437809	-0.0533797242354028	0.686670369885456	3.28562850411073	3.27038308785189	-0.01524541625884	0.966405347674104	no	mid	chr2:74142403_74142405del
chr2	74142406	C	A	BOLA3_e3	ENSE00003599940	BOLA3_e3_G25T	TCAAGGATATATGGGACCATGGCTTCCATGACTTAATAATTGAAATGCTTTTGAATCATGTTTATTTTAGGAGGTTGTGGGGCGATGTATGAAATTAAAATTGAATCAGAAGAATTTAAGGAGAAGAGAACTGTCCAGCAGCACCAGATGGTTAATCAGGTCAGTAGAGGCAACAGTGCCCCTT	MUT3	25	25	1	G	U	sub	Intron up	Intron up	Intron up	89	95.2205882352941	97.2508591065292	98.6754966887417	96.3932479680163	97.2927378483193	0.899489880302995	0.466222987996296	3.28562850411073	3.58178650161246	0.29615799750173	0.21567006986903	no	mid	chr2:74142406C>A
chr2	74142386_74142406del	ATTTCAATTATTAAGTCATGGC	A	BOLA3_e3	ENSE00003599940	BOLA3_e3_del25to45	TCAAGGATATATGGGACCATGGCTTGCTTTTGAATCATGTTTATTTTAGGAGGTTGTGGGGCGATGTATGAAATTAAAATTGAATCAGAAGAATTTAAGGAGAAGAGAACTGTCCAGCAGCACCAGATGGTTAATCAGGTCAGTAGAGGCAACAGTGCCCCTT	MUT3	25	45	21	GCCAUGACUUAAUAAUUGAAA	∆21nt	∆21nt	Intron up	Intron up	Intron up	89	79.8701298701299	81.6326530612245	79.3782383419689	96.3932479680163	85.526572233366	-10.8666757346503	1.02951934031862	3.28562850411073	1.77651271361228	-1.50911579049845	8.35712969037624e-71	yes	neg3	chr2:74142386_74142406del
chr2	74142408	G	C	BOLA3_e3	ENSE00003599940	BOLA3_e3_C23G	TCAAGGATATATGGGACCATGGGTGCCATGACTTAATAATTGAAATGCTTTTGAATCATGTTTATTTTAGGAGGTTGTGGGGCGATGTATGAAATTAAAATTGAATCAGAAGAATTTAAGGAGAAGAGAACTGTCCAGCAGCACCAGATGGTTAATCAGGTCAGTAGAGGCAACAGTGCCCCTT	MUT3	23	23	1	C	G	sub	Intron up	Intron up	Intron up	89	95.1030927835052	96.2025316455696	97.7537437603993	96.3932479680163	96.5972906184965	0.204042650480196	0.433759772759258	3.28562850411073	3.34597870220048	0.0603501980897501	0.786513756910096	no	mid	chr2:74142408G>C
chr2	74142403_74142408del	ATGGCAG	A	BOLA3_e3	ENSE00003599940	BOLA3_e3_del23to28	TCAAGGATATATGGGACCATGGTGACTTAATAATTGAAATGCTTTTGAATCATGTTTATTTTAGGAGGTTGTGGGGCGATGTATGAAATTAAAATTGAATCAGAAGAATTTAAGGAGAAGAGAACTGTCCAGCAGCACCAGATGGTTAATCAGGTCAGTAGAGGCAACAGTGCCCCTT	MUT3	23	28	6	CUGCCA	∆6nt	∆6nt	Intron up	Intron up	Intron up	89	95.8878504672897	96.8979591836735	97.8208232445521	96.3932479680163	97.1195840680438	0.726336100027492	0.35866606252398	3.28562850411073	3.51800834010356	0.23237983599283	0.175873812109539	no	mid	chr2:74142403_74142408del
chr2	74142408del	AG	A	BOLA3_e3	ENSE00003599940	BOLA3_e3_del23to23	TCAAGGATATATGGGACCATGGTGCCATGACTTAATAATTGAAATGCTTTTGAATCATGTTTATTTTAGGAGGTTGTGGGGCGATGTATGAAATTAAAATTGAATCAGAAGAATTTAAGGAGAAGAGAACTGTCCAGCAGCACCAGATGGTTAATCAGGTCAGTAGAGGCAACAGTGCCCCTT	MUT3	23	23	1	C	∆1nt	∆1nt	Intron up	Intron up	Intron up	89	98.2278481012658	96.0419091967404	98.5358711566618	96.3932479680163	96.9684921158638	0.575244147847498	0.410816187000758	3.28562850411073	3.46532595492506	0.17969745081433	0.375651176371222	no	mid	chr2:74142408del
chr2	74142408	G	A	BOLA3_e3	ENSE00003599940	BOLA3_e3_C23T	TCAAGGATATATGGGACCATGGTTGCCATGACTTAATAATTGAAATGCTTTTGAATCATGTTTATTTTAGGAGGTTGTGGGGCGATGTATGAAATTAAAATTGAATCAGAAGAATTTAAGGAGAAGAGAACTGTCCAGCAGCACCAGATGGTTAATCAGGTCAGTAGAGGCAACAGTGCCCCTT	MUT3	23	23	1	C	U	sub	Intron up	Intron up	Intron up	89	94.4636678200692	97.4358974358974	99.0343347639485	96.3932479680163	97.3410240627819	0.947776094765596	0.454550882379541	3.28562850411073	3.60027946216313	0.3146509580524	0.181682281812235	no	mid	chr2:74142408G>A
chr2	74142409	C	A	BOLA3_e3	ENSE00003599940	BOLA3_e3_G22T	TCAAGGATATATGGGACCATGTCTGCCATGACTTAATAATTGAAATGCTTTTGAATCATGTTTATTTTAGGAGGTTGTGGGGCGATGTATGAAATTAAAATTGAATCAGAAGAATTTAAGGAGAAGAGAACTGTCCAGCAGCACCAGATGGTTAATCAGGTCAGTAGAGGCAACAGTGCCCCTT	MUT3	22	22	1	G	U	sub	Intron up	Intron up	Intron up	89	95.0867052023121	98.0670103092783	97.536108751062	96.3932479680163	97.5402493785989	1.14700141058259	0.41968306522195	3.28562850411073	3.6802051355675	0.39457663145677	0.0799583612626142	yes	pos1	chr2:74142409C>A
chr2	74142408_74142410del	AGCC	A	BOLA3_e3	ENSE00003599940	BOLA3_e3_del21to23	TCAAGGATATATGGGACCATTGCCATGACTTAATAATTGAAATGCTTTTGAATCATGTTTATTTTAGGAGGTTGTGGGGCGATGTATGAAATTAAAATTGAATCAGAAGAATTTAAGGAGAAGAGAACTGTCCAGCAGCACCAGATGGTTAATCAGGTCAGTAGAGGCAACAGTGCCCCTT	MUT3	21	23	3	GGC	∆3nt	∆3nt	Intron up	Intron up	Intron up	89	96.4856230031949	94.7696139476962	98.3170947741364	96.3932479680163	95.9485905064686	-0.444657461547704	0.495920796337221	3.28562850411073	3.1647476888039	-0.12088081530683	0.537678556151227	no	mid	chr2:74142408_74142410del
chr2	74142410	C	A	BOLA3_e3	ENSE00003599940	BOLA3_e3_G21T	TCAAGGATATATGGGACCATTGCTGCCATGACTTAATAATTGAAATGCTTTTGAATCATGTTTATTTTAGGAGGTTGTGGGGCGATGTATGAAATTAAAATTGAATCAGAAGAATTTAAGGAGAAGAGAACTGTCCAGCAGCACCAGATGGTTAATCAGGTCAGTAGAGGCAACAGTGCCCCTT	MUT3	21	21	1	G	U	sub	Intron up	Intron up	Intron up	89	97.4358974358974	96.7161016949153	97.5219824140687	96.3932479680163	97.1589407434617	0.765692775445392	0.392140308272977	3.28562850411073	3.53217124159846	0.24654273748773	0.19654422137817	no	mid	chr2:74142410C>A
chr2	74142412	T	G	BOLA3_e3	ENSE00003599940	BOLA3_e3_A19C	TCAAGGATATATGGGACCCTGGCTGCCATGACTTAATAATTGAAATGCTTTTGAATCATGTTTATTTTAGGAGGTTGTGGGGCGATGTATGAAATTAAAATTGAATCAGAAGAATTTAAGGAGAAGAGAACTGTCCAGCAGCACCAGATGGTTAATCAGGTCAGTAGAGGCAACAGTGCCCCTT	MUT3	19	19	1	A	C	sub	Intron up	Intron up	Intron up	89	95.0530035335689	96.7940813810111	98.0207351555137	96.3932479680163	96.9706128425964	0.5773648745801	0.440252715575464	3.28562850411073	3.46604763143436	0.18041912732363	0.409251033532266	no	mid	chr2:74142412T>G
chr2	74142407_74142412del	CAGCCAT	C	BOLA3_e3	ENSE00003599940	BOLA3_e3_del19to24	TCAAGGATATATGGGACCGCCATGACTTAATAATTGAAATGCTTTTGAATCATGTTTATTTTAGGAGGTTGTGGGGCGATGTATGAAATTAAAATTGAATCAGAAGAATTTAAGGAGAAGAGAACTGTCCAGCAGCACCAGATGGTTAATCAGGTCAGTAGAGGCAACAGTGCCCCTT	MUT3	19	24	6	AUGGCU	∆6nt	∆6nt	Intron up	Intron up	Intron up	89	94.1798941798942	96.483001172333	97.8902953586498	96.3932479680163	96.6622145082384	0.268966540222093	0.451831251897672	3.28562850411073	3.36591501576974	0.0802865116590099	0.731163854160593	no	mid	chr2:74142407_74142412del
chr2	74142410_74142412del	CCAT	C	BOLA3_e3	ENSE00003599940	BOLA3_e3_del19to21	TCAAGGATATATGGGACCGCTGCCATGACTTAATAATTGAAATGCTTTTGAATCATGTTTATTTTAGGAGGTTGTGGGGCGATGTATGAAATTAAAATTGAATCAGAAGAATTTAAGGAGAAGAGAACTGTCCAGCAGCACCAGATGGTTAATCAGGTCAGTAGAGGCAACAGTGCCCCTT	MUT3	19	21	3	AUG	∆3nt	∆3nt	Intron up	Intron up	Intron up	89	98.443579766537	96.1262553802009	98.4018264840183	96.3932479680163	97.0077555745506	0.614507606534298	0.453541187374748	3.28562850411073	3.47876717991067	0.19313867579994	0.394498749849202	no	mid	chr2:74142410_74142412del
chr2	74142412	T	C	BOLA3_e3	ENSE00003599940	BOLA3_e3_A19G	TCAAGGATATATGGGACCGTGGCTGCCATGACTTAATAATTGAAATGCTTTTGAATCATGTTTATTTTAGGAGGTTGTGGGGCGATGTATGAAATTAAAATTGAATCAGAAGAATTTAAGGAGAAGAGAACTGTCCAGCAGCACCAGATGGTTAATCAGGTCAGTAGAGGCAACAGTGCCCCTT	MUT3	19	19	1	A	G	sub	Intron up	Intron up	Intron up	89	97.2972972972973	96.1389961389961	98.134328358209	96.3932479680163	96.8633449994334	0.470097031417094	0.442791272052377	3.28562850411073	3.43014422509695	0.14451572098622	0.511968826286835	no	mid	chr2:74142412T>C
chr2	74142412del	AT	A	BOLA3_e3	ENSE00003599940	BOLA3_e3_del19to19	TCAAGGATATATGGGACCTGGCTGCCATGACTTAATAATTGAAATGCTTTTGAATCATGTTTATTTTAGGAGGTTGTGGGGCGATGTATGAAATTAAAATTGAATCAGAAGAATTTAAGGAGAAGAGAACTGTCCAGCAGCACCAGATGGTTAATCAGGTCAGTAGAGGCAACAGTGCCCCTT	MUT3	19	19	1	A	∆1nt	∆1nt	Intron up	Intron up	Intron up	89	97.2477064220184	95.8333333333333	97.2843450479233	96.3932479680163	96.5857076706903	0.192459702673997	0.437212959318644	3.28562850411073	3.34246052921767	0.0568320251069401	0.805318743743802	no	mid	chr2:74142412del
chr2	74142392_74142412del	ATTATTAAGTCATGGCAGCCAT	A	BOLA3_e3	ENSE00003599940	BOLA3_e3_del19to39	TCAAGGATATATGGGACCTTGAAATGCTTTTGAATCATGTTTATTTTAGGAGGTTGTGGGGCGATGTATGAAATTAAAATTGAATCAGAAGAATTTAAGGAGAAGAGAACTGTCCAGCAGCACCAGATGGTTAATCAGGTCAGTAGAGGCAACAGTGCCCCTT	MUT3	19	39	21	AUGGCUGCCAUGACUUAAUAA	∆21nt	∆21nt	Intron up	Intron up	Intron up	89	80.6451612903226	89.7321428571429	88.7382690302398	96.3932479680163	90.9420866101781	-5.45116135783821	0.850513689692675	3.28562850411073	2.30658410968909	-0.97904439442164	3.1619122368828e-20	yes	neg2	chr2:74142392_74142412del
chr2	74142412	T	A	BOLA3_e3	ENSE00003599940	BOLA3_e3_A19T	TCAAGGATATATGGGACCTTGGCTGCCATGACTTAATAATTGAAATGCTTTTGAATCATGTTTATTTTAGGAGGTTGTGGGGCGATGTATGAAATTAAAATTGAATCAGAAGAATTTAAGGAGAAGAGAACTGTCCAGCAGCACCAGATGGTTAATCAGGTCAGTAGAGGCAACAGTGCCCCTT	MUT3	19	19	1	A	U	sub	Intron up	Intron up	Intron up	89	96.0573476702509	96.0410557184751	98.1005586592179	96.3932479680163	96.6604677665498	0.267219798533491	0.48464864052599	3.28562850411073	3.36537375838777	0.0797452542770398	0.745776584669201	no	mid	chr2:74142412T>A
chr2	74142413	G	C	BOLA3_e3	ENSE00003599940	BOLA3_e3_C18G	TCAAGGATATATGGGACGATGGCTGCCATGACTTAATAATTGAAATGCTTTTGAATCATGTTTATTTTAGGAGGTTGTGGGGCGATGTATGAAATTAAAATTGAATCAGAAGAATTTAAGGAGAAGAGAACTGTCCAGCAGCACCAGATGGTTAATCAGGTCAGTAGAGGCAACAGTGCCCCTT	MUT3	18	18	1	C	G	sub	Intron up	Intron up	Intron up	89	96.6487935656837	94.9877750611247	97.719298245614	96.3932479680163	95.9377057895387	-0.455542178477608	0.368730979740171	3.28562850411073	3.16195119233039	-0.12367731178034	0.370001938018374	no	mid	chr2:74142413G>C
chr2	74142411_74142413del	CATG	C	BOLA3_e3	ENSE00003599940	BOLA3_e3_del18to20	TCAAGGATATATGGGACGGCTGCCATGACTTAATAATTGAAATGCTTTTGAATCATGTTTATTTTAGGAGGTTGTGGGGCGATGTATGAAATTAAAATTGAATCAGAAGAATTTAAGGAGAAGAGAACTGTCCAGCAGCACCAGATGGTTAATCAGGTCAGTAGAGGCAACAGTGCCCCTT	MUT3	18	20	3	CAU	∆3nt	∆3nt	Intron up	Intron up	Intron up	89	96.8325791855204	94.6	97.8891820580475	96.3932479680163	95.9299641678804	-0.463283800135905	0.600829975607284	3.28562850411073	3.15996658192983	-0.1256619221809	0.606055628535008	no	mid	chr2:74142411_74142413del
chr2	74142413	G	A	BOLA3_e3	ENSE00003599940	BOLA3_e3_C18T	TCAAGGATATATGGGACTATGGCTGCCATGACTTAATAATTGAAATGCTTTTGAATCATGTTTATTTTAGGAGGTTGTGGGGCGATGTATGAAATTAAAATTGAATCAGAAGAATTTAAGGAGAAGAGAACTGTCCAGCAGCACCAGATGGTTAATCAGGTCAGTAGAGGCAACAGTGCCCCTT	MUT3	18	18	1	C	U	sub	Intron up	Intron up	Intron up	89	97.3333333333333	95.75	98.3739837398374	96.3932479680163	96.7376343492674	0.344386381251094	0.588982736218232	3.28562850411073	3.38954992144914	0.10392141733841	0.735133021277122	no	mid	chr2:74142413G>A
chr2	74142408_74142413del	AGCCATG	A	BOLA3_e3	ENSE00003599940	BOLA3_e3_del18to23	TCAAGGATATATGGGACTGCCATGACTTAATAATTGAAATGCTTTTGAATCATGTTTATTTTAGGAGGTTGTGGGGCGATGTATGAAATTAAAATTGAATCAGAAGAATTTAAGGAGAAGAGAACTGTCCAGCAGCACCAGATGGTTAATCAGGTCAGTAGAGGCAACAGTGCCCCTT	MUT3	18	23	6	CAUGGC	∆6nt	∆6nt	Intron up	Intron up	Intron up	89	94.9029126213592	96.1145194274029	97.4299065420561	96.3932479680163	96.4916652699982	0.0984173019818901	0.436172710554474	3.28562850411073	3.31431514535519	0.0286866412444597	0.902101482943206	no	mid	chr2:74142408_74142413del
chr2	74142409_74142414del	GCCATGG	G	BOLA3_e3	ENSE00003599940	BOLA3_e3_del17to22	TCAAGGATATATGGGACTGCCATGACTTAATAATTGAAATGCTTTTGAATCATGTTTATTTTAGGAGGTTGTGGGGCGATGTATGAAATTAAAATTGAATCAGAAGAATTTAAGGAGAAGAGAACTGTCCAGCAGCACCAGATGGTTAATCAGGTCAGTAGAGGCAACAGTGCCCCTT	MUT3	17	22	6	CCAUGG	∆6nt	∆6nt	Intron up	Intron up	Intron up	89	94.9029126213592	96.1145194274029	97.4299065420561	96.3932479680163	96.4916652699982	0.0984173019818901	0.436172710554474	3.28562850411073	3.31431514535519	0.0286866412444597	0.902101482943206	no	mid	chr2:74142409_74142414del
chr2	74142414	G	C	BOLA3_e3	ENSE00003599940	BOLA3_e3_C17G	TCAAGGATATATGGGAGCATGGCTGCCATGACTTAATAATTGAAATGCTTTTGAATCATGTTTATTTTAGGAGGTTGTGGGGCGATGTATGAAATTAAAATTGAATCAGAAGAATTTAAGGAGAAGAGAACTGTCCAGCAGCACCAGATGGTTAATCAGGTCAGTAGAGGCAACAGTGCCCCTT	MUT3	17	17	1	C	G	sub	Intron up	Intron up	Intron up	89	97.5265017667845	96.0431654676259	98.8030467899891	96.3932479680163	97.0048738571872	0.611625889170897	0.481145253384885	3.28562850411073	3.47777487471039	0.19214637059966	0.427392897648227	no	mid	chr2:74142414G>C
chr2	74142414	G	A	BOLA3_e3	ENSE00003599940	BOLA3_e3_C17T	TCAAGGATATATGGGATCATGGCTGCCATGACTTAATAATTGAAATGCTTTTGAATCATGTTTATTTTAGGAGGTTGTGGGGCGATGTATGAAATTAAAATTGAATCAGAAGAATTTAAGGAGAAGAGAACTGTCCAGCAGCACCAGATGGTTAATCAGGTCAGTAGAGGCAACAGTGCCCCTT	MUT3	17	17	1	C	U	sub	Intron up	Intron up	Intron up	89	94.3820224719101	94.8717948717949	97.6978417266187	96.3932479680163	95.7387692576621	-0.654478710354201	0.615820992914642	3.28562850411073	3.1120653036254	-0.17356320048533	0.433344285031661	no	mid	chr2:74142414G>A
chr2	74142412_74142414del	ATGG	A	BOLA3_e3	ENSE00003599940	BOLA3_e3_del17to19	TCAAGGATATATGGGATGGCTGCCATGACTTAATAATTGAAATGCTTTTGAATCATGTTTATTTTAGGAGGTTGTGGGGCGATGTATGAAATTAAAATTGAATCAGAAGAATTTAAGGAGAAGAGAACTGTCCAGCAGCACCAGATGGTTAATCAGGTCAGTAGAGGCAACAGTGCCCCTT	MUT3	17	19	3	CCA	∆3nt	∆3nt	Intron up	Intron up	Intron up	89	97.1681415929203	96.5125709651257	98.3294930875576	96.3932479680163	97.0745793138893	0.681331345872993	0.351257294543537	3.28562850411073	3.50204124733542	0.21641274322469	0.194517025337544	no	mid	chr2:74142412_74142414del
chr2	74142413_74142415del	TGGT	T	BOLA3_e3	ENSE00003599940	BOLA3_e3_del16to18	TCAAGGATATATGGGATGGCTGCCATGACTTAATAATTGAAATGCTTTTGAATCATGTTTATTTTAGGAGGTTGTGGGGCGATGTATGAAATTAAAATTGAATCAGAAGAATTTAAGGAGAAGAGAACTGTCCAGCAGCACCAGATGGTTAATCAGGTCAGTAGAGGCAACAGTGCCCCTT	MUT3	16	18	3	ACC	∆3nt	∆3nt	Intron up	Intron up	Intron up	89	97.1681415929203	96.5125709651257	98.3294930875576	96.3932479680163	97.0745793138893	0.681331345872993	0.351257294543537	3.28562850411073	3.50204124733542	0.21641274322469	0.194517025337544	no	mid	chr2:74142413_74142415del
chr2	74142415del	GT	G	BOLA3_e3	ENSE00003599940	BOLA3_e3_del16to16	TCAAGGATATATGGGCCATGGCTGCCATGACTTAATAATTGAAATGCTTTTGAATCATGTTTATTTTAGGAGGTTGTGGGGCGATGTATGAAATTAAAATTGAATCAGAAGAATTTAAGGAGAAGAGAACTGTCCAGCAGCACCAGATGGTTAATCAGGTCAGTAGAGGCAACAGTGCCCCTT	MUT3	16	16	1	A	∆1nt	∆1nt	Intron up	Intron up	Intron up	89	96.4221824686941	95.9213401310998	98.2352941176471	96.3932479680163	96.5937306782136	0.200482710197292	0.364727893875886	3.28562850411073	3.34489618743654	0.0592676833258099	0.745703537508003	no	mid	chr2:74142415del
chr2	74142415	T	G	BOLA3_e3	ENSE00003599940	BOLA3_e3_A16C	TCAAGGATATATGGGCCCATGGCTGCCATGACTTAATAATTGAAATGCTTTTGAATCATGTTTATTTTAGGAGGTTGTGGGGCGATGTATGAAATTAAAATTGAATCAGAAGAATTTAAGGAGAAGAGAACTGTCCAGCAGCACCAGATGGTTAATCAGGTCAGTAGAGGCAACAGTGCCCCTT	MUT3	16	16	1	A	C	sub	Intron up	Intron up	Intron up	89	95.8333333333333	95.201037613489	97.7966101694915	96.3932479680163	96.1007778138446	-0.292470154171709	0.493341067904061	3.28562850411073	3.20462031594242	-0.08100818816831	0.706534874486642	no	mid	chr2:74142415T>G
chr2	74142415	T	C	BOLA3_e3	ENSE00003599940	BOLA3_e3_A16G	TCAAGGATATATGGGGCCATGGCTGCCATGACTTAATAATTGAAATGCTTTTGAATCATGTTTATTTTAGGAGGTTGTGGGGCGATGTATGAAATTAAAATTGAATCAGAAGAATTTAAGGAGAAGAGAACTGTCCAGCAGCACCAGATGGTTAATCAGGTCAGTAGAGGCAACAGTGCCCCTT	MUT3	16	16	1	A	G	sub	Intron up	Intron up	Intron up	89	98.8372093023256	95.8333333333333	97.4114441416894	96.3932479680163	96.8077841390619	0.414536171045599	0.534784759611285	3.28562850411073	3.41201210280093	0.1263835986902	0.649760885066358	no	mid	chr2:74142415T>C
chr2	74142410_74142415del	CCATGGT	C	BOLA3_e3	ENSE00003599940	BOLA3_e3_del16to21	TCAAGGATATATGGGGCTGCCATGACTTAATAATTGAAATGCTTTTGAATCATGTTTATTTTAGGAGGTTGTGGGGCGATGTATGAAATTAAAATTGAATCAGAAGAATTTAAGGAGAAGAGAACTGTCCAGCAGCACCAGATGGTTAATCAGGTCAGTAGAGGCAACAGTGCCCCTT	MUT3	16	21	6	ACCAUG	∆6nt	∆6nt	Intron up	Intron up	Intron up	89	93.6746987951807	96.8394437420986	97.5697569756976	96.3932479680163	96.7558057810773	0.362557813060993	0.467862013826946	3.28562850411073	3.3953233335235	0.10969482941277	0.646997861020381	no	mid	chr2:74142410_74142415del
chr2	74142411_74142416del	CATGGTC	C	BOLA3_e3	ENSE00003599940	BOLA3_e3_del15to20	TCAAGGATATATGGGGCTGCCATGACTTAATAATTGAAATGCTTTTGAATCATGTTTATTTTAGGAGGTTGTGGGGCGATGTATGAAATTAAAATTGAATCAGAAGAATTTAAGGAGAAGAGAACTGTCCAGCAGCACCAGATGGTTAATCAGGTCAGTAGAGGCAACAGTGCCCCTT	MUT3	15	20	6	GACCAU	∆6nt	∆6nt	Intron up	Intron up	Intron up	89	93.6746987951807	96.8394437420986	97.5697569756976	96.3932479680163	96.7558057810773	0.362557813060993	0.467862013826946	3.28562850411073	3.3953233335235	0.10969482941277	0.646997861020381	no	mid	chr2:74142411_74142416del
chr2	74142395_74142415del	ATTAAGTCATGGCAGCCATGGT	A	BOLA3_e3	ENSE00003599940	BOLA3_e3_del16to36	TCAAGGATATATGGGTAATTGAAATGCTTTTGAATCATGTTTATTTTAGGAGGTTGTGGGGCGATGTATGAAATTAAAATTGAATCAGAAGAATTTAAGGAGAAGAGAACTGTCCAGCAGCACCAGATGGTTAATCAGGTCAGTAGAGGCAACAGTGCCCCTT	MUT3	16	36	21	ACCAUGGCUGCCAUGACUUAA	∆21nt	∆21nt	Intron up	Intron up	Intron up	89	95.4116059379217	94.7967479674797	98.0475382003396	96.3932479680163	95.7136733304008	-0.67957463761551	0.360722834796747	3.28562850411073	3.1059310532964	-0.17969745081433	0.123276981252066	no	mid	chr2:74142395_74142415del
chr2	74142415	T	A	BOLA3_e3	ENSE00003599940	BOLA3_e3_A16T	TCAAGGATATATGGGTCCATGGCTGCCATGACTTAATAATTGAAATGCTTTTGAATCATGTTTATTTTAGGAGGTTGTGGGGCGATGTATGAAATTAAAATTGAATCAGAAGAATTTAAGGAGAAGAGAACTGTCCAGCAGCACCAGATGGTTAATCAGGTCAGTAGAGGCAACAGTGCCCCTT	MUT3	16	16	1	A	U	sub	Intron up	Intron up	Intron up	89	94.7368421052632	95.0071326676177	98.3889528193326	96.3932479680163	95.9303163660568	-0.462931601959504	0.534112849959073	3.28562850411073	3.16005679149349	-0.12557171261724	0.554832121155808	no	mid	chr2:74142415T>A
chr2	74142416	C	A	BOLA3_e3	ENSE00003599940	BOLA3_e3_G15T	TCAAGGATATATGGTACCATGGCTGCCATGACTTAATAATTGAAATGCTTTTGAATCATGTTTATTTTAGGAGGTTGTGGGGCGATGTATGAAATTAAAATTGAATCAGAAGAATTTAAGGAGAAGAGAACTGTCCAGCAGCACCAGATGGTTAATCAGGTCAGTAGAGGCAACAGTGCCCCTT	MUT3	15	15	1	G	U	sub	Intron up	Intron up	Intron up					96.3932479680163				3.28562850411073				no	mid	chr2:74142416C>A
chr2	74142417	C	A	BOLA3_e3	ENSE00003599940	BOLA3_e3_G14T	TCAAGGATATATGTGACCATGGCTGCCATGACTTAATAATTGAAATGCTTTTGAATCATGTTTATTTTAGGAGGTTGTGGGGCGATGTATGAAATTAAAATTGAATCAGAAGAATTTAAGGAGAAGAGAACTGTCCAGCAGCACCAGATGGTTAATCAGGTCAGTAGAGGCAACAGTGCCCCTT	MUT3	14	14	1	G	U	sub	Intron up	Intron up	Intron up	89	96.6887417218543	97.6744186046512	98.8352745424293	96.3932479680163	97.7634831891086	1.3702352210923	0.477881772930893	3.28562850411073	3.77763146432226	0.49200296021153	0.0802448844262544	yes	pos1	chr2:74142417C>A
chr2	74142412_74142417del	ATGGTCC	A	BOLA3_e3	ENSE00003599940	BOLA3_e3_del14to19	TCAAGGATATATGTGGCTGCCATGACTTAATAATTGAAATGCTTTTGAATCATGTTTATTTTAGGAGGTTGTGGGGCGATGTATGAAATTAAAATTGAATCAGAAGAATTTAAGGAGAAGAGAACTGTCCAGCAGCACCAGATGGTTAATCAGGTCAGTAGAGGCAACAGTGCCCCTT	MUT3	14	19	6	GGACCA	∆6nt	∆6nt	Intron up	Intron up	Intron up	89	98.5507246376812	97.7966101694915	98.2273201251304	96.3932479680163	98.0279520516226	1.6347040836063	0.386814311060905	3.28562850411073	3.90618009254034	0.62055158842961	0.00859665261087094	yes	pos2	chr2:74142412_74142417del
chr2	74142398_74142418del	AAGTCATGGCAGCCATGGTCCC	A	BOLA3_e3	ENSE00003599940	BOLA3_e3_del13to33	TCAAGGATATATTAATAATTGAAATGCTTTTGAATCATGTTTATTTTAGGAGGTTGTGGGGCGATGTATGAAATTAAAATTGAATCAGAAGAATTTAAGGAGAAGAGAACTGTCCAGCAGCACCAGATGGTTAATCAGGTCAGTAGAGGCAACAGTGCCCCTT	MUT3	13	33	21	GGGACCAUGGCUGCCAUGACU	∆21nt	∆21nt	Intron up	Intron up	Intron up	89	95.3389830508475	94.0789473684211	98.5074626865672	96.3932479680163	95.4556149957651	-0.937632972251201	0.593462249290542	3.28562850411073	3.04476896913369	-0.24085953497704	0.191252330525489	no	mid	chr2:74142398_74142418del
chr2	74142399_74142419del	AGTCATGGCAGCCATGGTCCCA	A	BOLA3_e3	ENSE00003599940	BOLA3_e3_del12to32	TCAAGGATATATTAATAATTGAAATGCTTTTGAATCATGTTTATTTTAGGAGGTTGTGGGGCGATGTATGAAATTAAAATTGAATCAGAAGAATTTAAGGAGAAGAGAACTGTCCAGCAGCACCAGATGGTTAATCAGGTCAGTAGAGGCAACAGTGCCCCTT	MUT3	12	32	21	UGGGACCAUGGCUGCCAUGAC	∆21nt	∆21nt	Intron up	Intron up	Intron up	89	95.3389830508475	94.0789473684211	98.5074626865672	96.3932479680163	95.4556149957651	-0.937632972251201	0.593462249290542	3.28562850411073	3.04476896913369	-0.24085953497704	0.191252330525489	no	mid	chr2:74142399_74142419del
chr2	74142418	C	A	BOLA3_e3	ENSE00003599940	BOLA3_e3_G13T	TCAAGGATATATTGGACCATGGCTGCCATGACTTAATAATTGAAATGCTTTTGAATCATGTTTATTTTAGGAGGTTGTGGGGCGATGTATGAAATTAAAATTGAATCAGAAGAATTTAAGGAGAAGAGAACTGTCCAGCAGCACCAGATGGTTAATCAGGTCAGTAGAGGCAACAGTGCCCCTT	MUT3	13	13	1	G	U	sub	Intron up	Intron up	Intron up	89	94.3820224719101	94.9656750572082	96.9040247678019	96.3932479680163	95.6984738023347	-0.6947741656816	0.669455704541284	3.28562850411073	3.10223246118627	-0.18339604292446	0.443357082669113	no	mid	chr2:74142418C>A
chr2	74142415_74142420del	GTCCCAT	G	BOLA3_e3	ENSE00003599940	BOLA3_e3_del11to16	TCAAGGATATCCATGGCTGCCATGACTTAATAATTGAAATGCTTTTGAATCATGTTTATTTTAGGAGGTTGTGGGGCGATGTATGAAATTAAAATTGAATCAGAAGAATTTAAGGAGAAGAGAACTGTCCAGCAGCACCAGATGGTTAATCAGGTCAGTAGAGGCAACAGTGCCCCTT	MUT3	11	16	6	AUGGGA	∆6nt	∆6nt	Intron up	Intron up	Intron up	89	96.8017057569296	94.2748091603053	98.0325644504749	96.3932479680163	95.589486374167	-0.803761593849306	0.461116375749695	3.28562850411073	3.07607168772434	-0.20955681638639	0.149779900184768	no	mid	chr2:74142415_74142420del
chr2	74142420	T	G	BOLA3_e3	ENSE00003599940	BOLA3_e3_A11C	TCAAGGATATCTGGGACCATGGCTGCCATGACTTAATAATTGAAATGCTTTTGAATCATGTTTATTTTAGGAGGTTGTGGGGCGATGTATGAAATTAAAATTGAATCAGAAGAATTTAAGGAGAAGAGAACTGTCCAGCAGCACCAGATGGTTAATCAGGTCAGTAGAGGCAACAGTGCCCCTT	MUT3	11	11	1	A	C	sub	Intron up	Intron up	Intron up	89	96.0674157303371	97.0822281167109	99.2714025500911	96.3932479680163	97.4099523734897	1.0167044054734	0.533273294560713	3.28562850411073	3.62725212169801	0.34162361758728	0.234202759991218	no	mid	chr2:74142420T>G
chr2	74142400_74142420del	GTCATGGCAGCCATGGTCCCAT	G	BOLA3_e3	ENSE00003599940	BOLA3_e3_del11to31	TCAAGGATATCTTAATAATTGAAATGCTTTTGAATCATGTTTATTTTAGGAGGTTGTGGGGCGATGTATGAAATTAAAATTGAATCAGAAGAATTTAAGGAGAAGAGAACTGTCCAGCAGCACCAGATGGTTAATCAGGTCAGTAGAGGCAACAGTGCCCCTT	MUT3	11	31	21	AUGGGACCAUGGCUGCCAUGA	∆21nt	∆21nt	Intron up	Intron up	Intron up	89	94.3877551020408	95.3811369509044	97.6259562120813	96.3932479680163	96.0070943738977	-0.38615359411861	0.280942162909504	3.28562850411073	3.17990289549909	-0.10572560861164	0.311971032292212	no	mid	chr2:74142400_74142420del
chr2	74142418_74142420del	CCAT	C	BOLA3_e3	ENSE00003599940	BOLA3_e3_del11to13	TCAAGGATATGGACCATGGCTGCCATGACTTAATAATTGAAATGCTTTTGAATCATGTTTATTTTAGGAGGTTGTGGGGCGATGTATGAAATTAAAATTGAATCAGAAGAATTTAAGGAGAAGAGAACTGTCCAGCAGCACCAGATGGTTAATCAGGTCAGTAGAGGCAACAGTGCCCCTT	MUT3	11	13	3	AUG	∆3nt	∆3nt	Intron up	Intron up	Intron up	89	97.0149253731343	97.3360655737705	98.2481751824817	96.3932479680163	97.5333139451093	1.140065977093	0.474992987704566	3.28562850411073	3.67731842953032	0.39168992541959	0.132250924703437	no	mid	chr2:74142418_74142420del
chr2	74142420	T	C	BOLA3_e3	ENSE00003599940	BOLA3_e3_A11G	TCAAGGATATGTGGGACCATGGCTGCCATGACTTAATAATTGAAATGCTTTTGAATCATGTTTATTTTAGGAGGTTGTGGGGCGATGTATGAAATTAAAATTGAATCAGAAGAATTTAAGGAGAAGAGAACTGTCCAGCAGCACCAGATGGTTAATCAGGTCAGTAGAGGCAACAGTGCCCCTT	MUT3	11	11	1	A	G	sub	Intron up	Intron up	Intron up	89	95.8868894601542	96.6239813736903	97.8494623655914	96.3932479680163	96.9448018254898	0.551553857473497	0.424147357499772	3.28562850411073	3.45729730375916	0.17166879964843	0.411878124724232	no	mid	chr2:74142420T>C
chr2	74142420del	AT	A	BOLA3_e3	ENSE00003599940	BOLA3_e3_del11to11	TCAAGGATATTGGGACCATGGCTGCCATGACTTAATAATTGAAATGCTTTTGAATCATGTTTATTTTAGGAGGTTGTGGGGCGATGTATGAAATTAAAATTGAATCAGAAGAATTTAAGGAGAAGAGAACTGTCCAGCAGCACCAGATGGTTAATCAGGTCAGTAGAGGCAACAGTGCCCCTT	MUT3	11	11	1	A	∆1nt	∆1nt	Intron up	Intron up	Intron up	89	95.6923076923077	95.4037267080745	98.4243697478992	96.3932479680163	96.2595083521667	-0.133739615849604	0.478470071443253	3.28562850411073	3.24783069693643	-0.0377978071743001	0.879891340316917	no	mid	chr2:74142420del
chr2	74142420	T	A	BOLA3_e3	ENSE00003599940	BOLA3_e3_A11T	TCAAGGATATTTGGGACCATGGCTGCCATGACTTAATAATTGAAATGCTTTTGAATCATGTTTATTTTAGGAGGTTGTGGGGCGATGTATGAAATTAAAATTGAATCAGAAGAATTTAAGGAGAAGAGAACTGTCCAGCAGCACCAGATGGTTAATCAGGTCAGTAGAGGCAACAGTGCCCCTT	MUT3	11	11	1	A	U	sub	Intron up	Intron up	Intron up	89	100	95.3757225433526	98.6363636363637	96.3932479680163	96.7364953749898	0.34324740697349	0.869897306301589	3.28562850411073	3.38918908319449	0.10356057908376	0.827747765622642	no	mid	chr2:74142420T>A
chr2	74142422	T	G	BOLA3_e3	ENSE00003599940	BOLA3_e3_A9C	TCAAGGATCTATGGGACCATGGCTGCCATGACTTAATAATTGAAATGCTTTTGAATCATGTTTATTTTAGGAGGTTGTGGGGCGATGTATGAAATTAAAATTGAATCAGAAGAATTTAAGGAGAAGAGAACTGTCCAGCAGCACCAGATGGTTAATCAGGTCAGTAGAGGCAACAGTGCCCCTT	MUT3	9	9	1	A	C	sub	Intron up	Intron up	Intron up	89	95.2380952380952	94.269340974212	97.8967495219885	96.3932479680163	95.5883452662561	-0.804902701760202	0.733720261046812	3.28562850411073	3.07580105903336	-0.20982744507737	0.40760381480052	no	mid	chr2:74142422T>G
chr2	74142417_74142422del	CCCATAT	C	BOLA3_e3	ENSE00003599940	BOLA3_e3_del9to14	TCAAGGATGACCATGGCTGCCATGACTTAATAATTGAAATGCTTTTGAATCATGTTTATTTTAGGAGGTTGTGGGGCGATGTATGAAATTAAAATTGAATCAGAAGAATTTAAGGAGAAGAGAACTGTCCAGCAGCACCAGATGGTTAATCAGGTCAGTAGAGGCAACAGTGCCCCTT	MUT3	9	14	6	AUAUGG	∆6nt	∆6nt	Intron up	Intron up	Intron up	89	94.2477876106195	97.7358490566038	98.7096774193548	96.3932479680163	97.3753626072115	0.982114639195197	0.492326715965089	3.28562850411073	3.61363047758508	0.32800197347435	0.20555841424176	no	mid	chr2:74142417_74142422del
chr2	74142402_74142422del	CATGGCAGCCATGGTCCCATAT	C	BOLA3_e3	ENSE00003599940	BOLA3_e3_del9to29	TCAAGGATGACTTAATAATTGAAATGCTTTTGAATCATGTTTATTTTAGGAGGTTGTGGGGCGATGTATGAAATTAAAATTGAATCAGAAGAATTTAAGGAGAAGAGAACTGTCCAGCAGCACCAGATGGTTAATCAGGTCAGTAGAGGCAACAGTGCCCCTT	MUT3	9	29	21	AUAUGGGACCAUGGCUGCCAU	∆21nt	∆21nt	Intron up	Intron up	Intron up	89	97.1291866028708	96.0264900662252	97.6953546993158	96.3932479680163	96.6683211603121	0.275073192295794	0.319589552860084	3.28562850411073	3.36780941660664	0.0821809124959101	0.601801578804034	no	mid	chr2:74142402_74142422del
chr2	74142403_74142423del	ATGGCAGCCATGGTCCCATATA	A	BOLA3_e3	ENSE00003599940	BOLA3_e3_del8to28	TCAAGGATGACTTAATAATTGAAATGCTTTTGAATCATGTTTATTTTAGGAGGTTGTGGGGCGATGTATGAAATTAAAATTGAATCAGAAGAATTTAAGGAGAAGAGAACTGTCCAGCAGCACCAGATGGTTAATCAGGTCAGTAGAGGCAACAGTGCCCCTT	MUT3	8	28	21	UAUAUGGGACCAUGGCUGCCA	∆21nt	∆21nt	Intron up	Intron up	Intron up	89	97.1291866028708	96.0264900662252	97.6953546993158	96.3932479680163	96.6683211603121	0.275073192295794	0.319589552860084	3.28562850411073	3.36780941660664	0.0821809124959101	0.601801578804034	no	mid	chr2:74142403_74142423del
chr2	74142404_74142424del	TGGCAGCCATGGTCCCATATAT	T	BOLA3_e3	ENSE00003599940	BOLA3_e3_del7to27	TCAAGGATGACTTAATAATTGAAATGCTTTTGAATCATGTTTATTTTAGGAGGTTGTGGGGCGATGTATGAAATTAAAATTGAATCAGAAGAATTTAAGGAGAAGAGAACTGTCCAGCAGCACCAGATGGTTAATCAGGTCAGTAGAGGCAACAGTGCCCCTT	MUT3	7	27	21	AUAUAUGGGACCAUGGCUGCC	∆21nt	∆21nt	Intron up	Intron up	Intron up	89	97.1291866028708	96.0264900662252	97.6953546993158	96.3932479680163	96.6683211603121	0.275073192295794	0.319589552860084	3.28562850411073	3.36780941660664	0.0821809124959101	0.601801578804034	no	mid	chr2:74142404_74142424del
chr2	74142422	T	C	BOLA3_e3	ENSE00003599940	BOLA3_e3_A9G	TCAAGGATGTATGGGACCATGGCTGCCATGACTTAATAATTGAAATGCTTTTGAATCATGTTTATTTTAGGAGGTTGTGGGGCGATGTATGAAATTAAAATTGAATCAGAAGAATTTAAGGAGAAGAGAACTGTCCAGCAGCACCAGATGGTTAATCAGGTCAGTAGAGGCAACAGTGCCCCTT	MUT3	9	9	1	A	G	sub	Intron up	Intron up	Intron up	89	95.8620689655172	97.5155279503106	98.6083499005964	96.3932479680163	97.4573205808136	1.0640726127973	0.568165574506655	3.28562850411073	3.64619613006699	0.36056762595626	0.25154724217957	no	mid	chr2:74142422T>C
chr2	74142422del	AT	A	BOLA3_e3	ENSE00003599940	BOLA3_e3_del9to9	TCAAGGATTATGGGACCATGGCTGCCATGACTTAATAATTGAAATGCTTTTGAATCATGTTTATTTTAGGAGGTTGTGGGGCGATGTATGAAATTAAAATTGAATCAGAAGAATTTAAGGAGAAGAGAACTGTCCAGCAGCACCAGATGGTTAATCAGGTCAGTAGAGGCAACAGTGCCCCTT	MUT3	9	9	1	A	∆1nt	∆1nt	Intron up	Intron up	Intron up	89	95.1807228915663	95.7377049180328	97.8463329452852	96.3932479680163	96.3274423360863	-0.0658056319300049	0.401143517432795	3.28562850411073	3.26686491486907	-0.0187635892416602	0.926428133007282	no	mid	chr2:74142422del
chr2	74142420_74142422del	ATAT	A	BOLA3_e3	ENSE00003599940	BOLA3_e3_del9to11	TCAAGGATTGGGACCATGGCTGCCATGACTTAATAATTGAAATGCTTTTGAATCATGTTTATTTTAGGAGGTTGTGGGGCGATGTATGAAATTAAAATTGAATCAGAAGAATTTAAGGAGAAGAGAACTGTCCAGCAGCACCAGATGGTTAATCAGGTCAGTAGAGGCAACAGTGCCCCTT	MUT3	9	11	3	AUA	∆3nt	∆3nt	Intron up	Intron up	Intron up					96.3932479680163				3.28562850411073				no	mid	chr2:74142420_74142422del
chr2	74142422	T	A	BOLA3_e3	ENSE00003599940	BOLA3_e3_A9T	TCAAGGATTTATGGGACCATGGCTGCCATGACTTAATAATTGAAATGCTTTTGAATCATGTTTATTTTAGGAGGTTGTGGGGCGATGTATGAAATTAAAATTGAATCAGAAGAATTTAAGGAGAAGAGAACTGTCCAGCAGCACCAGATGGTTAATCAGGTCAGTAGAGGCAACAGTGCCCCTT	MUT3	9	9	1	A	U	sub	Intron up	Intron up	Intron up	89	93.0769230769231	97.2477064220184	97.6458546571136	96.3932479680163	96.8644411377303	0.47119316971399	0.505951755105582	3.28562850411073	3.4305050633516	0.14487655924087	0.576709814850065	no	mid	chr2:74142422T>A
chr11	1933651	G	T	TNNT3_e10	ENSE00003539797	TNNT3_e10_G1T	TCAAGGCAGGCCAGGCAGGGCAGAGGTTGGAGAGAGGGGTGGGGCTCACACCCACTGCCCCTGCCCACAGGACATCCAGAAGAAGCGTCAGAACAAAGACCTAATGGAGCTCCAGGCCCTCATCGACAGCCACTTTGAAGCCCGGAAGAAGGAGGAGGAGGAGCTGGTCGCTCTCAAAGAGAGAATCGTGAGTGGGGCAGTTCAGGTTGCAG	MUT5	1	1	1	G	U	sub	Intron up	Intron up	Intron up	117	42.8571428571429	50	63.6363636363636	68.6353231553146	75.0401144592235	6.4047913039089	7.96991458649055	0.783124998568402	1.10075287222164	0.317627873653238	0.57994795195877	no	mid	chr11:1933651G>T
chr2	74142424	T	G	BOLA3_e3	ENSE00003599940	BOLA3_e3_A7C	TCAAGGCTATATGGGACCATGGCTGCCATGACTTAATAATTGAAATGCTTTTGAATCATGTTTATTTTAGGAGGTTGTGGGGCGATGTATGAAATTAAAATTGAATCAGAAGAATTTAAGGAGAAGAGAACTGTCCAGCAGCACCAGATGGTTAATCAGGTCAGTAGAGGCAACAGTGCCCCTT	MUT3	7	7	1	A	C	sub	Intron up	Intron up	Intron up	89	88.7218045112782	94.979079497908	97.0666666666667	96.3932479680163	94.7420300362602	-1.6512179317561	0.960663895945185	3.28562850411073	2.89141271090861	-0.39421579320212	0.119131392565476	no	mid	chr2:74142424T>G
chr2	74142419_74142424del	CATATAT	C	BOLA3_e3	ENSE00003599940	BOLA3_e3_del7to12	TCAAGGGGGACCATGGCTGCCATGACTTAATAATTGAAATGCTTTTGAATCATGTTTATTTTAGGAGGTTGTGGGGCGATGTATGAAATTAAAATTGAATCAGAAGAATTTAAGGAGAAGAGAACTGTCCAGCAGCACCAGATGGTTAATCAGGTCAGTAGAGGCAACAGTGCCCCTT	MUT3	7	12	6	AUAUAU	∆6nt	∆6nt	Intron up	Intron up	Intron up	89	100	92.3076923076923	100	96.3932479680163	94.0580332051969	-2.3352147628194	2.78072666070214	3.28562850411073	2.76187177749025	-0.52375672662048	0.478986896615985	no	mid	chr2:74142419_74142424del
chr2	74142424	T	C	BOLA3_e3	ENSE00003599940	BOLA3_e3_A7G	TCAAGGGTATATGGGACCATGGCTGCCATGACTTAATAATTGAAATGCTTTTGAATCATGTTTATTTTAGGAGGTTGTGGGGCGATGTATGAAATTAAAATTGAATCAGAAGAATTTAAGGAGAAGAGAACTGTCCAGCAGCACCAGATGGTTAATCAGGTCAGTAGAGGCAACAGTGCCCCTT	MUT3	7	7	1	A	G	sub	Intron up	Intron up	Intron up	89	98.0952380952381	94.2084942084942	98.0988593155894	96.3932479680163	95.861082978569	-0.532164989447304	0.815389870117987	3.28562850411073	3.14246592657944	-0.14316257753129	0.670127959884269	no	mid	chr2:74142424T>C
chr2	74142424del	AT	A	BOLA3_e3	ENSE00003599940	BOLA3_e3_del7to7	TCAAGGTATATGGGACCATGGCTGCCATGACTTAATAATTGAAATGCTTTTGAATCATGTTTATTTTAGGAGGTTGTGGGGCGATGTATGAAATTAAAATTGAATCAGAAGAATTTAAGGAGAAGAGAACTGTCCAGCAGCACCAGATGGTTAATCAGGTCAGTAGAGGCAACAGTGCCCCTT	MUT3	7	7	1	A	∆1nt	∆1nt	Intron up	Intron up	Intron up	89	94.5812807881773	96.0044395116537	98.3606557377049	96.3932479680163	96.4941075063136	0.100859538297293	0.445391343586086	3.28562850411073	3.31503682186448	0.0294083177537501	0.902101482943206	no	mid	chr2:74142424del
chr2	74142422_74142424del	ATAT	A	BOLA3_e3	ENSE00003599940	BOLA3_e3_del7to9	TCAAGGTATGGGACCATGGCTGCCATGACTTAATAATTGAAATGCTTTTGAATCATGTTTATTTTAGGAGGTTGTGGGGCGATGTATGAAATTAAAATTGAATCAGAAGAATTTAAGGAGAAGAGAACTGTCCAGCAGCACCAGATGGTTAATCAGGTCAGTAGAGGCAACAGTGCCCCTT	MUT3	7	9	3	AUA	∆3nt	∆3nt	Intron up	Intron up	Intron up	89	97.7272727272727	97.037037037037	98.2269503546099	96.3932479680163	97.3386881943325	0.945440226316197	0.810188483555	3.28562850411073	3.59937736652651	0.31374886241578	0.503483435510868	no	mid	chr2:74142422_74142424del
chr2	74142424	T	A	BOLA3_e3	ENSE00003599940	BOLA3_e3_A7T	TCAAGGTTATATGGGACCATGGCTGCCATGACTTAATAATTGAAATGCTTTTGAATCATGTTTATTTTAGGAGGTTGTGGGGCGATGTATGAAATTAAAATTGAATCAGAAGAATTTAAGGAGAAGAGAACTGTCCAGCAGCACCAGATGGTTAATCAGGTCAGTAGAGGCAACAGTGCCCCTT	MUT3	7	7	1	A	U	sub	Intron up	Intron up	Intron up	89	97.3509933774834	97.3421926910299	98.0657640232108	96.3932479680163	97.5261418170778	1.1328938490615	0.56419997407841	3.28562850411073	3.67434151392948	0.38871300981875	0.218598423250783	no	mid	chr2:74142424T>A
chr17	31214383_31214388del	CTTTTAA	C	NF1_e13	ENSE00003649334	NF1_e13_del3to8	TCAAGGTTGGATAGCTATTATCCTGAGTCTTATGTCTGATACCATGTTTTTGTTTTGTTTTTAGAGTCTTACATTTAAAGAAAAAGTAACAAGCCTTAAATTTAAAGAAAAACCTACAGACCTGGAGACAAGAAGCTATAAGTATCTTCTCTTGTCCATGGTGAAACTAATTCATGCAGATCCAAAGCTCTTGCTTTGTGTAAGTATTTTTTTATGAAATGTCT	MUT6	3	8	6	UUUUAA	∆6nt	∆6nt	Intron up	Intron up	Intron up	135	28.3333333333333	45.4545454545455	70	71.1567794962843	67.0352931651392	-4.1214863311451	3.15821850379644	0.903010630420676	0.709781745057074	-0.193228885363602	0.35612189628228	no	mid	chr17:31214383_31214388del
chr19	11110582	C	T	LDLR_e7	ENSE00004011958	LDLR_e7_C1T	TCAAGGTTGGCGGCGAAGGGATGGGTAGGGGCCCGAGAGTGACCAGTCTGCATCCCCTGGCCCTGCGCAGGGACCAACGAATGCTTGGACAACAACGGCGGCTGTTCCCACGTCTGCAATGACCTTAAGATCGGCTACGAGTGCCTGTGCCCCGACGGCTTCCAGCTGGTGGCCCAGCGAAGATGCGAAGGTGATTCCCGGGTGGGACTGAGCCC	MUT5	1	1	1	C	U	sub	Intron up	Intron up	Intron up					93.6807336000452				2.69628942470811				no	mid	chr19:11110582C>T
chr2	74142425	C	A	BOLA3_e3	ENSE00003599940	BOLA3_e3_G6T	TCAAGTATATATGGGACCATGGCTGCCATGACTTAATAATTGAAATGCTTTTGAATCATGTTTATTTTAGGAGGTTGTGGGGCGATGTATGAAATTAAAATTGAATCAGAAGAATTTAAGGAGAAGAGAACTGTCCAGCAGCACCAGATGGTTAATCAGGTCAGTAGAGGCAACAGTGCCCCTT	MUT3	6	6	1	G	U	sub	Intron up	Intron up	Intron up	89	94.5238095238095	94.3866943866944	97.9776847977685	96.3932479680163	95.4497416227858	-0.943506345230505	0.490922823527332	3.28562850411073	3.04341582567877	-0.24221267843196	0.100476250333966	no	mid	chr2:74142425C>A
chr2	165377531	T	G	SCN2A_e23	ENSE00003520813	SCN2A_e23_T5G	TCAAGTATTCAATTTATTTTCTAAAATTATAATTTTGGGAAAAAAGAAAATGATATGACTTTTCTTACAGGCCACGTTTAAGGGATGGATGGATATTATGTATGCAGCTGTTGATTCACGAAATGTAAGTCTAGTTAGAGGGAAATTGT	MUT1	5	5	1	U	G	sub	Intron up	Intron up	Intron up	54	97.2222222222222	67.5	66.6666666666667	75.2120581701024	79.6757320154676	4.4636738453652	3.45999114764046	1.10995424771515	1.36614940851469	0.25619516079954	0.331647964612845	no	mid	chr2:165377531T>G
chr6	73124416_73124421del	GCCATTA	G	KCNQ5_e9	ENSE00001306025	KCNQ5_e9_del1to6	TCAAGTGCTATAAATATATTCACTGGTTTATCATCATTTCTCTTCTGCCTGCACGCACCTGAAGGAAAGAACAAGGGGAAGCATCAAGCAGGTTTGTGATTTCTCTCTTGCTACAT	MUT2	1	6	6	CCAUUA	∆6nt	∆6nt	Intron up	Intron up	Intron up	27	7.64477401129944	5.15320334261839	6.37335009428033	44.6856687064456	24.4961347955976	-20.189533910848	0.817381776406776	-0.213379190733241	-1.12566850804515	-0.912289317311909	1.69703264163825e-89	yes	neg2	chr6:73124416_73124421del
chr2	74142420_74142425del	ATATATC	A	BOLA3_e3	ENSE00003599940	BOLA3_e3_del6to11	TCAAGTGGGACCATGGCTGCCATGACTTAATAATTGAAATGCTTTTGAATCATGTTTATTTTAGGAGGTTGTGGGGCGATGTATGAAATTAAAATTGAATCAGAAGAATTTAAGGAGAAGAGAACTGTCCAGCAGCACCAGATGGTTAATCAGGTCAGTAGAGGCAACAGTGCCCCTT	MUT3	6	11	6	GAUAUA	∆6nt	∆6nt	Intron up	Intron up	Intron up	89	96.9298245614035	96.6861598440546	98.3418367346939	96.3932479680163	97.1970379777656	0.803790009749294	0.490302787062372	3.28562850411073	3.54606351440238	0.26043501029165	0.30208165805842	no	mid	chr2:74142420_74142425del
chr7	107573635	A	C	DUS4L_e5	ENSE00003504179	DUS4L_e5_A2C	TCAAGTTTGGTGTGTGTGTGCATGGGGTTTTTTCCTGTGAATTTTAATGTTGAGCTATTCATTTTGTCAGGTGATTGCCCATTGATTGTTCAGTTTGCTGCTAACGATGCAAGACTTTTATCTGATGCTGCTCGTATAGTCTGTCCTTATGCGAATGGAATAGACATTAACTGTGGTTGCCCTCAGAGGTAAAGCTCAAAGAAGTTGGAAGAA	MUT5	2	2	1	A	C	sub	Intron up	Intron up	Intron up					45.3813377177184				-0.185274667341151				no	mid	chr7:107573635A>C
chr2	47445482_47445502del	AAATTTTATGATTTGTATTCTG	A	MSH2_e8	ENSE00002469848	MSH2_e8_del5to25	TCAATAAAATGAGATCTTTTTATTTGTTTGTTTTACTACTTTCTTTTAGGAAAACACCAGAAATTATTGTTGGCAGTTTTTGTGACTCCTCTTACTGATCTTCGTTCTGACTTCTCCAAGTTTCAGGAAATGATAGAAACAACTTTAGATATGGATCAGGTATGCAATATACTTTTTAATTTAA	MUT5	5	25	21	AAUUUUAUGAUUUGUAUUCUG	∆21nt	∆21nt	Intron up	Intron up	Intron up	110	87.1794871794872	61.6822429906542	91.1032028469751	92.706683035931	93.4482751870515	0.741592151120496	1.13860735489109	2.54248211866472	2.65767973146086	0.11519761279614	0.781482403705077	no	mid	chr2:47445482_47445502del
chr2	165377532	T	A	SCN2A_e23	ENSE00003520813	SCN2A_e23_T6A	TCAATAATTCAATTTATTTTCTAAAATTATAATTTTGGGAAAAAAGAAAATGATATGACTTTTCTTACAGGCCACGTTTAAGGGATGGATGGATATTATGTATGCAGCTGTTGATTCACGAAATGTAAGTCTAGTTAGAGGGAAATTGT	MUT1	6	6	1	U	A	sub	Intron up	Intron up	Intron up					75.2120581701024				1.10995424771515				no	mid	chr2:165377532T>A
chr7	135045730	A	C	AGBL3_e11	ENSE00001691812	AGBL3_e11_A2C	TCAATACTCAAATAGTTTAATCAGGAAATAAAGTTATTTCATAATGAGCTCATTTATTACTTTTGCCTAGTATTATCGGTGCCTGAAAGAATTAGAAGAAATGGAAAGACATATAACCCTGGAAAAAGTCTTTGAGGATTCAGACACACCTGTGATAGACATTACATTGGATGTAGAGTCTAGGTAACTCAAGGCTGCTGAAGTAATG	MUT4	2	2	1	A	C	sub	Intron up	Intron up	Intron up	113	5.99180911680912	5.25701231120701	4.32502802589231	15.5853083858964	13.3592497035787	-2.2260586823177	0.233475791525009	-1.68941275733389	-1.86956125596653	-0.18014849863264	4.83371318546207e-19	yes	neg1	chr7:135045730A>C
chr2	74142424_74142426del	ATCC	A	BOLA3_e3	ENSE00003599940	BOLA3_e3_del5to7	TCAATATATGGGACCATGGCTGCCATGACTTAATAATTGAAATGCTTTTGAATCATGTTTATTTTAGGAGGTTGTGGGGCGATGTATGAAATTAAAATTGAATCAGAAGAATTTAAGGAGAAGAGAACTGTCCAGCAGCACCAGATGGTTAATCAGGTCAGTAGAGGCAACAGTGCCCCTT	MUT3	5	7	3	GGA	∆3nt	∆3nt	Intron up	Intron up	Intron up	89	96.7465753424658	96.5059399021663	98.2692307692308	96.3932479680163	97.0069699182271	0.613721950210799	0.336440736768473	3.28562850411073	3.47849655121969	0.19286804710896	0.220238393775291	no	mid	chr2:74142424_74142426del
chr2	74142425_74142427del	TCCT	T	BOLA3_e3	ENSE00003599940	BOLA3_e3_del4to6	TCAATATATGGGACCATGGCTGCCATGACTTAATAATTGAAATGCTTTTGAATCATGTTTATTTTAGGAGGTTGTGGGGCGATGTATGAAATTAAAATTGAATCAGAAGAATTTAAGGAGAAGAGAACTGTCCAGCAGCACCAGATGGTTAATCAGGTCAGTAGAGGCAACAGTGCCCCTT	MUT3	4	6	3	AGG	∆3nt	∆3nt	Intron up	Intron up	Intron up	89	96.7465753424658	96.5059399021663	98.2692307692308	96.3932479680163	97.0069699182271	0.613721950210799	0.336440736768473	3.28562850411073	3.47849655121969	0.19286804710896	0.220238393775291	no	mid	chr2:74142425_74142427del
chr1	15348975	T	A	FHAD1_e19	ENSE00003461440	FHAD1_e19_T4A	TCAATATCATTACTAGCAATTTCCCCCCTAAATGTGCAGGCCACCAAGAGCACTGGTCGTTGATTTTCAGGTTTTGGAGAGCAGCATAGCCCATGAAAAAAGAAAAGCAAAGGAAGCCTTGGAGTCGGAAAAGAGAAAAGTTCAGGATCTGGAGAACCATTTAACCCAACAGAAGGAGGTATGAGCAGCAGCAGGAAAGAATC	MUT4	4	4	1	U	A	sub	Intron up	Intron up	Intron up					89.726759190449				2.1672265083359				no	mid	chr1:15348975T>A
chr10	32518347	A	C	CCDC7_e12	ENSE00003963362	CCDC7_e12_A2C	TCAATATCTGAATAACCTTTCTACATTGAGAGTTTTACTCTTCATTATTACTAAAATTATTTGTTTTTAGGAATACAAACAGATGCAGTGTGATTTTCAGTTGTTATCAGAAGAGAAGTTGGTGCTGGAAAATGAACTACAAAAGTTGAAGGACAAAGAGGTTGGAAAAATTTTAGTGTTTGAAA	MUT3	2	2	1	A	C	sub	Intron up	Intron up	Intron up	90	69.6261682242991	68.8118811881188	77.4461028192372	77.5429007555632	76.3656227129453	-1.1772780426179	1.18531171994591	1.23922455244252	1.17283031358743	-0.06639423885509	0.343177721009291	no	mid	chr10:32518347A>C
chr2	165377531del	AT	A	SCN2A_e23	ENSE00003520813	SCN2A_e23_del5to5	TCAATATTCAATTTATTTTCTAAAATTATAATTTTGGGAAAAAAGAAAATGATATGACTTTTCTTACAGGCCACGTTTAAGGGATGGATGGATATTATGTATGCAGCTGTTGATTCACGAAATGTAAGTCTAGTTAGAGGGAAATTGT	MUT1	5	5	1	U	∆1nt	∆1nt	Intron up	Intron up	Intron up					75.2120581701024				1.10995424771515				no	mid	chr2:165377531del
chr2	165377532del	TT	T	SCN2A_e23	ENSE00003520813	SCN2A_e23_del6to6	TCAATATTCAATTTATTTTCTAAAATTATAATTTTGGGAAAAAAGAAAATGATATGACTTTTCTTACAGGCCACGTTTAAGGGATGGATGGATATTATGTATGCAGCTGTTGATTCACGAAATGTAAGTCTAGTTAGAGGGAAATTGT	MUT1	6	6	1	U	∆1nt	∆1nt	Intron up	Intron up	Intron up					75.2120581701024				1.10995424771515				no	mid	chr2:165377532del
chr2	165377532_165377537del	TTATTCA	T	SCN2A_e23	ENSE00003520813	SCN2A_e23_del6to11	TCAATATTTATTTTCTAAAATTATAATTTTGGGAAAAAAGAAAATGATATGACTTTTCTTACAGGCCACGTTTAAGGGATGGATGGATATTATGTATGCAGCTGTTGATTCACGAAATGTAAGTCTAGTTAGAGGGAAATTGT	MUT1	6	11	6	UAUUCA	∆6nt	∆6nt	Intron up	Intron up	Intron up					75.2120581701024				1.10995424771515				no	mid	chr2:165377532_165377537del
chr2	47445482	A	T	MSH2_e8	ENSE00002469848	MSH2_e8_A5T	TCAATATTTTATGATTTGTATTCTGTAAAATGAGATCTTTTTATTTGTTTGTTTTACTACTTTCTTTTAGGAAAACACCAGAAATTATTGTTGGCAGTTTTTGTGACTCCTCTTACTGATCTTCGTTCTGACTTCTCCAAGTTTCAGGAAATGATAGAAACAACTTTAGATATGGATCAGGTATGCAATATACTTTTTAATTTAA	MUT5	5	5	1	A	U	sub	Intron up	Intron up	Intron up	110	84.2165898617512	72.4884080370943	87.3527588344699	92.706683035931	92.8415370521869	0.134854016255892	0.542902212598299	2.54248211866472	2.56259885136131	0.0201167326965899	0.929829040927078	no	mid	chr2:47445482A>T
chr2	165377532	T	C	SCN2A_e23	ENSE00003520813	SCN2A_e23_T6C	TCAATCATTCAATTTATTTTCTAAAATTATAATTTTGGGAAAAAAGAAAATGATATGACTTTTCTTACAGGCCACGTTTAAGGGATGGATGGATATTATGTATGCAGCTGTTGATTCACGAAATGTAAGTCTAGTTAGAGGGAAATTGT	MUT1	6	6	1	U	C	sub	Intron up	Intron up	Intron up					75.2120581701024				1.10995424771515				no	mid	chr2:165377532T>C
chr8	89971357	G	T	NBN_e6	ENSE00003516469	NBN_e6_C4A	TCAATCCGTTTACAATTTAATAGCAAACATAGTAGTATATAATTAGAATATACTTTAATTATTTTTACAGTTTTTACCCACCTCTTGATGAACCATCTATTGGAAGTAAAAATGTTGATCTGTCAGGACGGCAGGAAAGAAAACAAATCTTCAAAGGGAAAACATTTATATTTTTGAATGCCAAACAGGTAATTATGTTATAAGCTAAATTTT	MUT5	4	4	1	C	A	sub	Intron up	Intron up	Intron up					86.6047169505291				1.8664516485831				no	mid	chr8:89971357G>T
chr6	129475321	A	C	LAMA2_e53	ENSE00002503972	LAMA2_e53_A2C	TCAATGAAAATGTAATTATAAGTAAATTGTTTTTATTTTTGTTTTTTTTTTCCTCTTTCCCGTTATCTAGTATGAAAGCAAGGTAAAATTTAAATTTATGCATGCCT	MUT1	2	2	1	A	C	sub	Intron up	Intron up	Intron up	12	0	0	0	0.47587200284208	0.670045404344868	0.194173401502788	0.472370074493702	-5.34300646970526	-4.99885698433545	0.344149485369811	0.706288385397413	no	mid	chr6:129475321A>C
chr3	37040116_37040118del	TTGG	T	MLH1_e14	ENSE00001730188	MLH1_e14_del1to3	TCAATGAAGTGGGGTTGGTAGGATTCTATTACTTACCTGTTTTTTGGTTTTATTTTTTGTTTTGCAGTTCTCCGGGAGATGTTGCATAACCACTCCTTCGTGGGCTGTGTGAATCCTCAGTGGGCCTTGGCACAGCATCAAACCAAGTTATACCTTCTCAACACCACCAAGCTTAGGTAAATCAGCTGAGTGTGTGAACAA	MUT5	1	3	3	UGG	∆3nt	∆3nt	Intron up	Intron up	Intron up					94.3486122038475				2.81509542005072				no	mid	chr3:37040116_37040118del
chr3	37040117_37040119del	TGGT	T	MLH1_e14	ENSE00001730188	MLH1_e14_del2to4	TCAATGAAGTGGGGTTGGTAGGATTCTATTACTTACCTGTTTTTTGGTTTTATTTTTTGTTTTGCAGTTCTCCGGGAGATGTTGCATAACCACTCCTTCGTGGGCTGTGTGAATCCTCAGTGGGCCTTGGCACAGCATCAAACCAAGTTATACCTTCTCAACACCACCAAGCTTAGGTAAATCAGCTGAGTGTGTGAACAA	MUT5	2	4	3	GGU	∆3nt	∆3nt	Intron up	Intron up	Intron up					94.3486122038475				2.81509542005072				no	mid	chr3:37040117_37040119del
chr2	227101626	T	G	COL4A4_e17	ENSE00001461307	COL4A4_e17_A2C	TCAATGAGAATGAGATAATTTGTCACCCAGTCACTTTTTTTTTTTAAGGCATGTTTGTGCTTGTTTGTAGGGAGAACTAGGACTGGTTGGAGATCCTGGGCTATTTGGATTAATTGGCCCAAAGGTAAAAAGTGAGCCTATTTTAATAT	MUT1	2	2	1	A	C	sub	Intron up	Intron up	Intron up					70.5870029920114				0.875409382194436				no	mid	chr2:227101626T>G
chr2	74142426	C	A	BOLA3_e3	ENSE00003599940	BOLA3_e3_G5T	TCAATGATATATGGGACCATGGCTGCCATGACTTAATAATTGAAATGCTTTTGAATCATGTTTATTTTAGGAGGTTGTGGGGCGATGTATGAAATTAAAATTGAATCAGAAGAATTTAAGGAGAAGAGAACTGTCCAGCAGCACCAGATGGTTAATCAGGTCAGTAGAGGCAACAGTGCCCCTT	MUT3	5	5	1	G	U	sub	Intron up	Intron up	Intron up	89	95.4022988505747	96.1719274680994	97.3747016706444	96.3932479680163	96.5922463095307	0.1989983415144	0.36001592537701	3.28562850411073	3.34444513961823	0.0588166355075002	0.745119924274262	no	mid	chr2:74142426C>A
chr2	165377532	T	G	SCN2A_e23	ENSE00003520813	SCN2A_e23_T6G	TCAATGATTCAATTTATTTTCTAAAATTATAATTTTGGGAAAAAAGAAAATGATATGACTTTTCTTACAGGCCACGTTTAAGGGATGGATGGATATTATGTATGCAGCTGTTGATTCACGAAATGTAAGTCTAGTTAGAGGGAAATTGT	MUT1	6	6	1	U	G	sub	Intron up	Intron up	Intron up	54	78.8571428571429	55.5555555555556	58.5480093676815	75.2120581701024	71.6339839259858	-3.5780742441166	1.24322274719693	1.10995424771515	0.92637778566336	-0.18357646205179	0.0129051796510697	yes	neg1	chr2:165377532T>G
chr14	88393326	G	A	SPATA7_e3	ENSE00003669319	SPATA7_e3_G4A	TCAATGCCTTGTTTATCTCATGATTTTTATATTAGTTTTAAATATATAATGATTATGTTTTAATTTTTAGCTTTTTGCACTGACTCCTCTTCTCTCAGACTAAGCACTCTCCAGCTGGTCAAGAATCACATGGCTGTTCACTATAATAAAATCCTTTCAGCCAAAGGTAAAAATGTGCAAATGTGAACTCT	MUT3	4	4	1	G	A	sub	Intron up	Intron up	Intron up	96	32.6923076923077	43.2865731462926	41.5349887133183	39.2702360201075	54.2793639558461	15.0091279357386	1.89961610907577	-0.435967044757327	0.171594366504978	0.607561411262305	8.71742554028572e-15	yes	pos2	chr14:88393326G>A
chr16	2072174del	AG	A	TSC2_e20	ENSE00003514511	TSC2_e20_del4to4	TCAATGCTAGCTTCCGCCTCTGTCTCTAGGGTCCAGAAGGCCCTGTCCTGACGCCTCCTCTCCTCGCAGGAGTCTGACTGGAAGGTGCTGAAGCTGGTTCTGGGCAGGCTGCCTGAGTCCCTGCGCTATAAAGTGCTCATCTTTACTTCCCCTTGCAGTGTGGACCAGCTGTGCTCTGCTCTCTGCTCCATGGTACCATGGCCGGCCTGGGGTTGGG	MUT5	4	4	1	G	∆1nt	∆1nt	Intron up	Intron up	Intron up	123	63.0434782608696	56.4102564102564	75.2475247524752	77.8072674948388	82.9132989537344	5.1060314588956	3.18735319322405	1.25446996870137	1.57949502657488	0.32502505787351	0.236014857941476	no	mid	chr16:2072174del
chr20	10292815_10292820del	ATTTCTC	A	SNAP25_e5B	ENSE00001175340	SNAP25_e5B_del4to9	TCAATGTTCTGTTGGAGACCCCCAAAAAATTCATTCCACACTGTCATCCCTTTGTCCTAACCAGAACAACTCGATCGTGTCGAAGAAGGCATGAACCATATCAACCAAGACATGAAGGAGGCTGAGAAAAATTTAAAAGATTTAGGGAAATGCTGTGGCCTTTTCATATGTCCTTGTAACAAGTAGGTACTGGGTACCAGCTCTAAT	MUT5	4	9	6	UUUCUC	∆6nt	∆6nt	Intron up	Intron up	Intron up					83.5465727805135				1.62487043709677				no	mid	chr20:10292815_10292820del
chr3	37103083	G	A	LRRFIP2_e15	ENSE00000760580	LRRFIP2_e15_C1T	TCAATGTTCTTATTTTTTTCTTTCTTTTTTCTTAACCTTGAAAGCATCTTGTTTTTTTTCTGACCGAAAGGTATCTGCCGCTGATTATTTCAGTCGCTCCAATCGTAGGGGAAGTGTTGTCTCTGAGGTGGATGATATCAGTATCCCAGATTTGTCCAGCGTGAGTGTATTGCATGGGGTGGTTG	MUT3	1	1	1	C	U	sub	Intron up	Intron up	Intron up	90	53.8071065989848	57.450904890258	65.4670094258783	68.6411487522392	67.2423430209113	-1.3988057313279	0.769580190885732	0.783395627259387	0.719166417932177	-0.0642292093272101	0.0738719174835497	yes	neg1	chr3:37103083G>A
chr2	165377534_165377536del	ATTC	A	SCN2A_e23	ENSE00003520813	SCN2A_e23_del8to10	TCAATTAAATTTATTTTCTAAAATTATAATTTTGGGAAAAAAGAAAATGATATGACTTTTCTTACAGGCCACGTTTAAGGGATGGATGGATATTATGTATGCAGCTGTTGATTCACGAAATGTAAGTCTAGTTAGAGGGAAATTGT	MUT1	8	10	3	UUC	∆3nt	∆3nt	Intron up	Intron up	Intron up	54	87.5	53.5714285714286	44.4444444444444	75.2120581701024	68.0458941504798	-7.1661640196226	5.0657539747515	1.10995424771515	0.755881710342535	-0.354072537372615	0.198150867535344	no	mid	chr2:165377534_165377536del
chr2	165377534_165377554del	ATTCAATTTATTTTCTAAAATT	A	SCN2A_e23	ENSE00003520813	SCN2A_e23_del8to28	TCAATTAATAATTTTGGGAAAAAAGAAAATGATATGACTTTTCTTACAGGCCACGTTTAAGGGATGGATGGATATTATGTATGCAGCTGTTGATTCACGAAATGTAAGTCTAGTTAGAGGGAAATTGT	MUT1	8	28	21	UUCAAUUUAUUUUCUAAAAUU	∆21nt	∆21nt	Intron up	Intron up	Intron up	54	80.1339285714286	53.6285362853629	57.202216066482	75.2120581701024	70.3354101844283	-4.8766479856741	0.959735652176764	1.10995424771515	0.863321300663753	-0.246632947051397	1.34032544171263e-05	yes	neg1	chr2:165377534_165377554del
chr2	165377534	T	A	SCN2A_e23	ENSE00003520813	SCN2A_e23_T8A	TCAATTAATCAATTTATTTTCTAAAATTATAATTTTGGGAAAAAAGAAAATGATATGACTTTTCTTACAGGCCACGTTTAAGGGATGGATGGATATTATGTATGCAGCTGTTGATTCACGAAATGTAAGTCTAGTTAGAGGGAAATTGT	MUT1	8	8	1	U	A	sub	Intron up	Intron up	Intron up					75.2120581701024				1.10995424771515				no	mid	chr2:165377534T>A
chr2	165377534	T	C	SCN2A_e23	ENSE00003520813	SCN2A_e23_T8C	TCAATTACTCAATTTATTTTCTAAAATTATAATTTTGGGAAAAAAGAAAATGATATGACTTTTCTTACAGGCCACGTTTAAGGGATGGATGGATATTATGTATGCAGCTGTTGATTCACGAAATGTAAGTCTAGTTAGAGGGAAATTGT	MUT1	8	8	1	U	C	sub	Intron up	Intron up	Intron up	54	88.135593220339	61.7142857142857	63.75	75.2120581701024	75.9825174530399	0.770459282937497	1.84055479346528	1.10995424771515	1.15172127569057	0.0417670279754199	0.786588195483865	no	mid	chr2:165377534T>C
chr2	165377534	T	G	SCN2A_e23	ENSE00003520813	SCN2A_e23_T8G	TCAATTAGTCAATTTATTTTCTAAAATTATAATTTTGGGAAAAAAGAAAATGATATGACTTTTCTTACAGGCCACGTTTAAGGGATGGATGGATATTATGTATGCAGCTGTTGATTCACGAAATGTAAGTCTAGTTAGAGGGAAATTGT	MUT1	8	8	1	U	G	sub	Intron up	Intron up	Intron up	54	75.5555555555556	50.5494505494506	58.252427184466	75.2120581701024	70.0920336508807	-5.1200245192217	2.6943632436882	1.10995424771515	0.851684266951379	-0.258269980763771	0.0846277676732715	yes	neg1	chr2:165377534T>G
chr2	165377535	T	A	SCN2A_e23	ENSE00003520813	SCN2A_e23_T9A	TCAATTATACAATTTATTTTCTAAAATTATAATTTTGGGAAAAAAGAAAATGATATGACTTTTCTTACAGGCCACGTTTAAGGGATGGATGGATATTATGTATGCAGCTGTTGATTCACGAAATGTAAGTCTAGTTAGAGGGAAATTGT	MUT1	9	9	1	U	A	sub	Intron up	Intron up	Intron up					75.2120581701024				1.10995424771515				no	mid	chr2:165377535T>A
chr2	165377535_165377537del	TTCA	T	SCN2A_e23	ENSE00003520813	SCN2A_e23_del9to11	TCAATTATATTTATTTTCTAAAATTATAATTTTGGGAAAAAAGAAAATGATATGACTTTTCTTACAGGCCACGTTTAAGGGATGGATGGATATTATGTATGCAGCTGTTGATTCACGAAATGTAAGTCTAGTTAGAGGGAAATTGT	MUT1	9	11	3	UCA	∆3nt	∆3nt	Intron up	Intron up	Intron up					75.2120581701024				1.10995424771515				no	mid	chr2:165377535_165377537del
chr2	165377534del	AT	A	SCN2A_e23	ENSE00003520813	SCN2A_e23_del8to8	TCAATTATCAATTTATTTTCTAAAATTATAATTTTGGGAAAAAAGAAAATGATATGACTTTTCTTACAGGCCACGTTTAAGGGATGGATGGATATTATGTATGCAGCTGTTGATTCACGAAATGTAAGTCTAGTTAGAGGGAAATTGT	MUT1	8	8	1	U	∆1nt	∆1nt	Intron up	Intron up	Intron up					75.2120581701024				1.10995424771515				no	mid	chr2:165377534del
chr2	165377535del	TT	T	SCN2A_e23	ENSE00003520813	SCN2A_e23_del9to9	TCAATTATCAATTTATTTTCTAAAATTATAATTTTGGGAAAAAAGAAAATGATATGACTTTTCTTACAGGCCACGTTTAAGGGATGGATGGATATTATGTATGCAGCTGTTGATTCACGAAATGTAAGTCTAGTTAGAGGGAAATTGT	MUT1	9	9	1	U	∆1nt	∆1nt	Intron up	Intron up	Intron up					75.2120581701024				1.10995424771515				no	mid	chr2:165377535del
chr2	165377535	T	C	SCN2A_e23	ENSE00003520813	SCN2A_e23_T9C	TCAATTATCCAATTTATTTTCTAAAATTATAATTTTGGGAAAAAAGAAAATGATATGACTTTTCTTACAGGCCACGTTTAAGGGATGGATGGATATTATGTATGCAGCTGTTGATTCACGAAATGTAAGTCTAGTTAGAGGGAAATTGT	MUT1	9	9	1	U	C	sub	Intron up	Intron up	Intron up					75.2120581701024				1.10995424771515				no	mid	chr2:165377535T>C
chr2	165377535	T	G	SCN2A_e23	ENSE00003520813	SCN2A_e23_T9G	TCAATTATGCAATTTATTTTCTAAAATTATAATTTTGGGAAAAAAGAAAATGATATGACTTTTCTTACAGGCCACGTTTAAGGGATGGATGGATATTATGTATGCAGCTGTTGATTCACGAAATGTAAGTCTAGTTAGAGGGAAATTGT	MUT1	9	9	1	U	G	sub	Intron up	Intron up	Intron up	54	82.5688073394495	62.6373626373626	55.2941176470588	75.2120581701024	73.4922864031706	-1.7197717669318	2.65359129668787	1.10995424771515	1.01974468405334	-0.0902095636618101	0.625328555589347	no	mid	chr2:165377535T>G
chr2	165377536	C	A	SCN2A_e23	ENSE00003520813	SCN2A_e23_C10A	TCAATTATTAAATTTATTTTCTAAAATTATAATTTTGGGAAAAAAGAAAATGATATGACTTTTCTTACAGGCCACGTTTAAGGGATGGATGGATATTATGTATGCAGCTGTTGATTCACGAAATGTAAGTCTAGTTAGAGGGAAATTGT	MUT1	10	10	1	C	A	sub	Intron up	Intron up	Intron up					75.2120581701024				1.10995424771515				no	mid	chr2:165377536C>A
chr2	165377536del	TC	T	SCN2A_e23	ENSE00003520813	SCN2A_e23_del10to10	TCAATTATTAATTTATTTTCTAAAATTATAATTTTGGGAAAAAAGAAAATGATATGACTTTTCTTACAGGCCACGTTTAAGGGATGGATGGATATTATGTATGCAGCTGTTGATTCACGAAATGTAAGTCTAGTTAGAGGGAAATTGT	MUT1	10	10	1	C	∆1nt	∆1nt	Intron up	Intron up	Intron up					75.2120581701024				1.10995424771515				no	mid	chr2:165377536del
chr2	165377535_165377555del	TTCAATTTATTTTCTAAAATTA	T	SCN2A_e23	ENSE00003520813	SCN2A_e23_del9to29	TCAATTATTAATTTTGGGAAAAAAGAAAATGATATGACTTTTCTTACAGGCCACGTTTAAGGGATGGATGGATATTATGTATGCAGCTGTTGATTCACGAAATGTAAGTCTAGTTAGAGGGAAATTGT	MUT1	9	29	21	UCAAUUUAUUUUCUAAAAUUA	∆21nt	∆21nt	Intron up	Intron up	Intron up	54	84.8484848484848	75	70.9677419354839	75.2120581701024	82.4430626850958	7.2310045149934	3.71159976153404	1.10995424771515	1.54665874540198	0.43670449768683	0.143867059322873	no	mid	chr2:165377535_165377555del
chr2	165377536_165377556del	TCAATTTATTTTCTAAAATTAT	T	SCN2A_e23	ENSE00003520813	SCN2A_e23_del10to30	TCAATTATTAATTTTGGGAAAAAAGAAAATGATATGACTTTTCTTACAGGCCACGTTTAAGGGATGGATGGATATTATGTATGCAGCTGTTGATTCACGAAATGTAAGTCTAGTTAGAGGGAAATTGT	MUT1	10	30	21	CAAUUUAUUUUCUAAAAUUAU	∆21nt	∆21nt	Intron up	Intron up	Intron up	54	84.8484848484848	75	70.9677419354839	75.2120581701024	82.4430626850958	7.2310045149934	3.71159976153404	1.10995424771515	1.54665874540198	0.43670449768683	0.143867059322873	no	mid	chr2:165377536_165377556del
chr2	165377534_165377539del	ATTCAAT	A	SCN2A_e23	ENSE00003520813	SCN2A_e23_del8to13	TCAATTATTATTTTCTAAAATTATAATTTTGGGAAAAAAGAAAATGATATGACTTTTCTTACAGGCCACGTTTAAGGGATGGATGGATATTATGTATGCAGCTGTTGATTCACGAAATGTAAGTCTAGTTAGAGGGAAATTGT	MUT1	8	13	6	UUCAAU	∆6nt	∆6nt	Intron up	Intron up	Intron up					75.2120581701024				1.10995424771515				no	mid	chr2:165377534_165377539del
chr2	165377535_165377540del	TTCAATT	T	SCN2A_e23	ENSE00003520813	SCN2A_e23_del9to14	TCAATTATTATTTTCTAAAATTATAATTTTGGGAAAAAAGAAAATGATATGACTTTTCTTACAGGCCACGTTTAAGGGATGGATGGATATTATGTATGCAGCTGTTGATTCACGAAATGTAAGTCTAGTTAGAGGGAAATTGT	MUT1	9	14	6	UCAAUU	∆6nt	∆6nt	Intron up	Intron up	Intron up					75.2120581701024				1.10995424771515				no	mid	chr2:165377535_165377540del
chr2	165377536_165377541del	TCAATTT	T	SCN2A_e23	ENSE00003520813	SCN2A_e23_del10to15	TCAATTATTATTTTCTAAAATTATAATTTTGGGAAAAAAGAAAATGATATGACTTTTCTTACAGGCCACGTTTAAGGGATGGATGGATATTATGTATGCAGCTGTTGATTCACGAAATGTAAGTCTAGTTAGAGGGAAATTGT	MUT1	10	15	6	CAAUUU	∆6nt	∆6nt	Intron up	Intron up	Intron up					75.2120581701024				1.10995424771515				no	mid	chr2:165377536_165377541del
chr2	165377539	T	A	SCN2A_e23	ENSE00003520813	SCN2A_e23_T13A	TCAATTATTCAAATTATTTTCTAAAATTATAATTTTGGGAAAAAAGAAAATGATATGACTTTTCTTACAGGCCACGTTTAAGGGATGGATGGATATTATGTATGCAGCTGTTGATTCACGAAATGTAAGTCTAGTTAGAGGGAAATTGT	MUT1	13	13	1	U	A	sub	Intron up	Intron up	Intron up	54	80.1652892561984	65	53.6082474226804	75.2120581701024	73.8875483537577	-1.3245098163447	2.39277790422258	1.10995424771515	1.0401320454409	-0.0698222022742501	0.697029966905496	no	mid	chr2:165377539T>A
chr2	165377539_165377541del	ATTT	A	SCN2A_e23	ENSE00003520813	SCN2A_e23_del13to15	TCAATTATTCAAATTTTCTAAAATTATAATTTTGGGAAAAAAGAAAATGATATGACTTTTCTTACAGGCCACGTTTAAGGGATGGATGGATATTATGTATGCAGCTGTTGATTCACGAAATGTAAGTCTAGTTAGAGGGAAATTGT	MUT1	13	15	3	UUU	∆3nt	∆3nt	Intron up	Intron up	Intron up					75.2120581701024				1.10995424771515				no	mid	chr2:165377539_165377541del
chr2	165377539	T	C	SCN2A_e23	ENSE00003520813	SCN2A_e23_T13C	TCAATTATTCAACTTATTTTCTAAAATTATAATTTTGGGAAAAAAGAAAATGATATGACTTTTCTTACAGGCCACGTTTAAGGGATGGATGGATATTATGTATGCAGCTGTTGATTCACGAAATGTAAGTCTAGTTAGAGGGAAATTGT	MUT1	13	13	1	U	C	sub	Intron up	Intron up	Intron up	54	86.9127516778524	57.3705179282869	58.8235294117647	75.2120581701024	72.6222756256391	-2.5897825444633	1.58404342755052	1.10995424771515	0.975541997859047	-0.134412249856103	0.17271849032696	no	mid	chr2:165377539T>C
chr2	165377539	T	G	SCN2A_e23	ENSE00003520813	SCN2A_e23_T13G	TCAATTATTCAAGTTATTTTCTAAAATTATAATTTTGGGAAAAAAGAAAATGATATGACTTTTCTTACAGGCCACGTTTAAGGGATGGATGGATATTATGTATGCAGCTGTTGATTCACGAAATGTAAGTCTAGTTAGAGGGAAATTGT	MUT1	13	13	1	U	G	sub	Intron up	Intron up	Intron up	54	84.375	53.4883720930233	63.013698630137	75.2120581701024	72.7118628610822	-2.5001953090202	2.83575432554394	1.10995424771515	0.980052476042138	-0.129901771673012	0.495872998655756	no	mid	chr2:165377539T>G
chr2	165377540	T	A	SCN2A_e23	ENSE00003520813	SCN2A_e23_T14A	TCAATTATTCAATATATTTTCTAAAATTATAATTTTGGGAAAAAAGAAAATGATATGACTTTTCTTACAGGCCACGTTTAAGGGATGGATGGATATTATGTATGCAGCTGTTGATTCACGAAATGTAAGTCTAGTTAGAGGGAAATTGT	MUT1	14	14	1	U	A	sub	Intron up	Intron up	Intron up					75.2120581701024				1.10995424771515				no	mid	chr2:165377540T>A
chr2	165377540	T	C	SCN2A_e23	ENSE00003520813	SCN2A_e23_T14C	TCAATTATTCAATCTATTTTCTAAAATTATAATTTTGGGAAAAAAGAAAATGATATGACTTTTCTTACAGGCCACGTTTAAGGGATGGATGGATATTATGTATGCAGCTGTTGATTCACGAAATGTAAGTCTAGTTAGAGGGAAATTGT	MUT1	14	14	1	U	C	sub	Intron up	Intron up	Intron up					75.2120581701024				1.10995424771515				no	mid	chr2:165377540T>C
chr2	165377540	T	G	SCN2A_e23	ENSE00003520813	SCN2A_e23_T14G	TCAATTATTCAATGTATTTTCTAAAATTATAATTTTGGGAAAAAAGAAAATGATATGACTTTTCTTACAGGCCACGTTTAAGGGATGGATGGATATTATGTATGCAGCTGTTGATTCACGAAATGTAAGTCTAGTTAGAGGGAAATTGT	MUT1	14	14	1	U	G	sub	Intron up	Intron up	Intron up					75.2120581701024				1.10995424771515				no	mid	chr2:165377540T>G
chr2	165377541	T	A	SCN2A_e23	ENSE00003520813	SCN2A_e23_T15A	TCAATTATTCAATTAATTTTCTAAAATTATAATTTTGGGAAAAAAGAAAATGATATGACTTTTCTTACAGGCCACGTTTAAGGGATGGATGGATATTATGTATGCAGCTGTTGATTCACGAAATGTAAGTCTAGTTAGAGGGAAATTGT	MUT1	15	15	1	U	A	sub	Intron up	Intron up	Intron up					75.2120581701024				1.10995424771515				no	mid	chr2:165377541T>A
chr2	165377539del	AT	A	SCN2A_e23	ENSE00003520813	SCN2A_e23_del13to13	TCAATTATTCAATTATTTTCTAAAATTATAATTTTGGGAAAAAAGAAAATGATATGACTTTTCTTACAGGCCACGTTTAAGGGATGGATGGATATTATGTATGCAGCTGTTGATTCACGAAATGTAAGTCTAGTTAGAGGGAAATTGT	MUT1	13	13	1	U	∆1nt	∆1nt	Intron up	Intron up	Intron up	54	82.9046898638427	62.2837370242215	64.8698884758364	75.2120581701024	76.3411917376175	1.12913356751509	1.00437566211208	1.10995424771515	1.1714771701325	0.0615229224173499	0.448491647632153	no	mid	chr2:165377539del
chr2	165377540del	TT	T	SCN2A_e23	ENSE00003520813	SCN2A_e23_del14to14	TCAATTATTCAATTATTTTCTAAAATTATAATTTTGGGAAAAAAGAAAATGATATGACTTTTCTTACAGGCCACGTTTAAGGGATGGATGGATATTATGTATGCAGCTGTTGATTCACGAAATGTAAGTCTAGTTAGAGGGAAATTGT	MUT1	14	14	1	U	∆1nt	∆1nt	Intron up	Intron up	Intron up	54	82.9046898638427	62.2837370242215	64.8698884758364	75.2120581701024	76.3411917376175	1.12913356751509	1.00437566211208	1.10995424771515	1.1714771701325	0.0615229224173499	0.448491647632153	no	mid	chr2:165377540del
chr2	165377541del	TT	T	SCN2A_e23	ENSE00003520813	SCN2A_e23_del15to15	TCAATTATTCAATTATTTTCTAAAATTATAATTTTGGGAAAAAAGAAAATGATATGACTTTTCTTACAGGCCACGTTTAAGGGATGGATGGATATTATGTATGCAGCTGTTGATTCACGAAATGTAAGTCTAGTTAGAGGGAAATTGT	MUT1	15	15	1	U	∆1nt	∆1nt	Intron up	Intron up	Intron up	54	82.9046898638427	62.2837370242215	64.8698884758364	75.2120581701024	76.3411917376175	1.12913356751509	1.00437566211208	1.10995424771515	1.1714771701325	0.0615229224173499	0.448491647632153	no	mid	chr2:165377541del
chr2	165377541	T	C	SCN2A_e23	ENSE00003520813	SCN2A_e23_T15C	TCAATTATTCAATTCATTTTCTAAAATTATAATTTTGGGAAAAAAGAAAATGATATGACTTTTCTTACAGGCCACGTTTAAGGGATGGATGGATATTATGTATGCAGCTGTTGATTCACGAAATGTAAGTCTAGTTAGAGGGAAATTGT	MUT1	15	15	1	U	C	sub	Intron up	Intron up	Intron up	54	87.6288659793815	54.1176470588235	68.8311688311688	75.2120581701024	74.9589248674929	-0.253133302609498	2.70395209139786	1.10995424771515	1.09642281316588	-0.0135314345492701	0.944696609753163	no	mid	chr2:165377541T>C
chr2	165377539_165377544del	ATTTATT	A	SCN2A_e23	ENSE00003520813	SCN2A_e23_del13to18	TCAATTATTCAATTCTAAAATTATAATTTTGGGAAAAAAGAAAATGATATGACTTTTCTTACAGGCCACGTTTAAGGGATGGATGGATATTATGTATGCAGCTGTTGATTCACGAAATGTAAGTCTAGTTAGAGGGAAATTGT	MUT1	13	18	6	UUUAUU	∆6nt	∆6nt	Intron up	Intron up	Intron up					75.2120581701024				1.10995424771515				no	mid	chr2:165377539_165377544del
chr2	165377540_165377545del	TTTATTT	T	SCN2A_e23	ENSE00003520813	SCN2A_e23_del14to19	TCAATTATTCAATTCTAAAATTATAATTTTGGGAAAAAAGAAAATGATATGACTTTTCTTACAGGCCACGTTTAAGGGATGGATGGATATTATGTATGCAGCTGTTGATTCACGAAATGTAAGTCTAGTTAGAGGGAAATTGT	MUT1	14	19	6	UUAUUU	∆6nt	∆6nt	Intron up	Intron up	Intron up					75.2120581701024				1.10995424771515				no	mid	chr2:165377540_165377545del
chr2	165377541_165377546del	TTATTTT	T	SCN2A_e23	ENSE00003520813	SCN2A_e23_del15to20	TCAATTATTCAATTCTAAAATTATAATTTTGGGAAAAAAGAAAATGATATGACTTTTCTTACAGGCCACGTTTAAGGGATGGATGGATATTATGTATGCAGCTGTTGATTCACGAAATGTAAGTCTAGTTAGAGGGAAATTGT	MUT1	15	20	6	UAUUUU	∆6nt	∆6nt	Intron up	Intron up	Intron up					75.2120581701024				1.10995424771515				no	mid	chr2:165377541_165377546del
chr2	165377541	T	G	SCN2A_e23	ENSE00003520813	SCN2A_e23_T15G	TCAATTATTCAATTGATTTTCTAAAATTATAATTTTGGGAAAAAAGAAAATGATATGACTTTTCTTACAGGCCACGTTTAAGGGATGGATGGATATTATGTATGCAGCTGTTGATTCACGAAATGTAAGTCTAGTTAGAGGGAAATTGT	MUT1	15	15	1	U	G	sub	Intron up	Intron up	Intron up	54	77.0114942528736	54.6296296296296	64.7887323943662	75.2120581701024	72.9688484252256	-2.24320974487681	2.66898345382094	1.10995424771515	0.993042653209439	-0.116911594505711	0.514497397133057	no	mid	chr2:165377541T>G
chr2	165377543_165377548del	ATTTTCT	A	SCN2A_e23	ENSE00003520813	SCN2A_e23_del17to22	TCAATTATTCAATTTAAAAATTATAATTTTGGGAAAAAAGAAAATGATATGACTTTTCTTACAGGCCACGTTTAAGGGATGGATGGATATTATGTATGCAGCTGTTGATTCACGAAATGTAAGTCTAGTTAGAGGGAAATTGT	MUT1	17	22	6	UUUUCU	∆6nt	∆6nt	Intron up	Intron up	Intron up					75.2120581701024				1.10995424771515				no	mid	chr2:165377543_165377548del
chr2	165377543	T	A	SCN2A_e23	ENSE00003520813	SCN2A_e23_T17A	TCAATTATTCAATTTAATTTCTAAAATTATAATTTTGGGAAAAAAGAAAATGATATGACTTTTCTTACAGGCCACGTTTAAGGGATGGATGGATATTATGTATGCAGCTGTTGATTCACGAAATGTAAGTCTAGTTAGAGGGAAATTGT	MUT1	17	17	1	U	A	sub	Intron up	Intron up	Intron up					75.2120581701024				1.10995424771515				no	mid	chr2:165377543T>A
chr2	165377543	T	C	SCN2A_e23	ENSE00003520813	SCN2A_e23_T17C	TCAATTATTCAATTTACTTTCTAAAATTATAATTTTGGGAAAAAAGAAAATGATATGACTTTTCTTACAGGCCACGTTTAAGGGATGGATGGATATTATGTATGCAGCTGTTGATTCACGAAATGTAAGTCTAGTTAGAGGGAAATTGT	MUT1	17	17	1	U	C	sub	Intron up	Intron up	Intron up	54	72.5490196078431	52.9411764705882	65.6	75.2120581701024	73.0310795239114	-2.180978646191	2.226248763953	1.10995424771515	0.996199987937602	-0.113754259777548	0.452221455123048	no	mid	chr2:165377543T>C
chr2	165377543_165377563del	ATTTTCTAAAATTATAATTTTG	A	SCN2A_e23	ENSE00003520813	SCN2A_e23_del17to37	TCAATTATTCAATTTAGGAAAAAAGAAAATGATATGACTTTTCTTACAGGCCACGTTTAAGGGATGGATGGATATTATGTATGCAGCTGTTGATTCACGAAATGTAAGTCTAGTTAGAGGGAAATTGT	MUT1	17	37	21	UUUUCUAAAAUUAUAAUUUUG	∆21nt	∆21nt	Intron up	Intron up	Intron up	54	81.0810810810811	73.3333333333333	62.0689655172414	75.2120581701024	79.2087241352474	3.996665965145	3.94738140899389	1.10995424771515	1.3375529768339	0.22759872911875	0.464140743907216	no	mid	chr2:165377543_165377563del
chr2	165377543	T	G	SCN2A_e23	ENSE00003520813	SCN2A_e23_T17G	TCAATTATTCAATTTAGTTTCTAAAATTATAATTTTGGGAAAAAAGAAAATGATATGACTTTTCTTACAGGCCACGTTTAAGGGATGGATGGATATTATGTATGCAGCTGTTGATTCACGAAATGTAAGTCTAGTTAGAGGGAAATTGT	MUT1	17	17	1	U	G	sub	Intron up	Intron up	Intron up					75.2120581701024				1.10995424771515				no	mid	chr2:165377543T>G
chr2	165377544_165377549del	TTTTCTA	T	SCN2A_e23	ENSE00003520813	SCN2A_e23_del18to23	TCAATTATTCAATTTATAAATTATAATTTTGGGAAAAAAGAAAATGATATGACTTTTCTTACAGGCCACGTTTAAGGGATGGATGGATATTATGTATGCAGCTGTTGATTCACGAAATGTAAGTCTAGTTAGAGGGAAATTGT	MUT1	18	23	6	UUUCUA	∆6nt	∆6nt	Intron up	Intron up	Intron up					75.2120581701024				1.10995424771515				no	mid	chr2:165377544_165377549del
chr2	165377544	T	A	SCN2A_e23	ENSE00003520813	SCN2A_e23_T18A	TCAATTATTCAATTTATATTCTAAAATTATAATTTTGGGAAAAAAGAAAATGATATGACTTTTCTTACAGGCCACGTTTAAGGGATGGATGGATATTATGTATGCAGCTGTTGATTCACGAAATGTAAGTCTAGTTAGAGGGAAATTGT	MUT1	18	18	1	U	A	sub	Intron up	Intron up	Intron up					75.2120581701024				1.10995424771515				no	mid	chr2:165377544T>A
chr2	165377543_165377545del	ATTT	A	SCN2A_e23	ENSE00003520813	SCN2A_e23_del17to19	TCAATTATTCAATTTATCTAAAATTATAATTTTGGGAAAAAAGAAAATGATATGACTTTTCTTACAGGCCACGTTTAAGGGATGGATGGATATTATGTATGCAGCTGTTGATTCACGAAATGTAAGTCTAGTTAGAGGGAAATTGT	MUT1	17	19	3	UUU	∆3nt	∆3nt	Intron up	Intron up	Intron up					75.2120581701024				1.10995424771515				no	mid	chr2:165377543_165377545del
chr2	165377544_165377546del	TTTT	T	SCN2A_e23	ENSE00003520813	SCN2A_e23_del18to20	TCAATTATTCAATTTATCTAAAATTATAATTTTGGGAAAAAAGAAAATGATATGACTTTTCTTACAGGCCACGTTTAAGGGATGGATGGATATTATGTATGCAGCTGTTGATTCACGAAATGTAAGTCTAGTTAGAGGGAAATTGT	MUT1	18	20	3	UUU	∆3nt	∆3nt	Intron up	Intron up	Intron up					75.2120581701024				1.10995424771515				no	mid	chr2:165377544_165377546del
chr2	165377544	T	C	SCN2A_e23	ENSE00003520813	SCN2A_e23_T18C	TCAATTATTCAATTTATCTTCTAAAATTATAATTTTGGGAAAAAAGAAAATGATATGACTTTTCTTACAGGCCACGTTTAAGGGATGGATGGATATTATGTATGCAGCTGTTGATTCACGAAATGTAAGTCTAGTTAGAGGGAAATTGT	MUT1	18	18	1	U	C	sub	Intron up	Intron up	Intron up	54	84.7133757961784	62.2950819672131	63.3858267716536	75.2120581701024	75.959462499252	0.747404329149592	1.51875633130045	1.10995424771515	1.1504583417993	0.0405040940841499	0.761612887119932	no	mid	chr2:165377544T>C
chr2	165377544_165377564del	TTTTCTAAAATTATAATTTTGG	T	SCN2A_e23	ENSE00003520813	SCN2A_e23_del18to38	TCAATTATTCAATTTATGAAAAAAGAAAATGATATGACTTTTCTTACAGGCCACGTTTAAGGGATGGATGGATATTATGTATGCAGCTGTTGATTCACGAAATGTAAGTCTAGTTAGAGGGAAATTGT	MUT1	18	38	21	UUUCUAAAAUUAUAAUUUUGG	∆21nt	∆21nt	Intron up	Intron up	Intron up	54	86.2068965517242	74.0740740740741	59.493670886076	75.2120581701024	77.7636212917342	2.55156312163179	2.80346011556958	1.10995424771515	1.25194410091884	0.14198985320369	0.512043522588906	no	mid	chr2:165377544_165377564del
chr2	165377544	T	G	SCN2A_e23	ENSE00003520813	SCN2A_e23_T18G	TCAATTATTCAATTTATGTTCTAAAATTATAATTTTGGGAAAAAAGAAAATGATATGACTTTTCTTACAGGCCACGTTTAAGGGATGGATGGATATTATGTATGCAGCTGTTGATTCACGAAATGTAAGTCTAGTTAGAGGGAAATTGT	MUT1	18	18	1	U	G	sub	Intron up	Intron up	Intron up	54	88.2352941176471	74.1379310344828	74.5098039215686	75.2120581701024	83.6948383626916	8.4827801925892	2.59982308017042	1.10995424771515	1.63569558473619	0.52574133702104	0.0126114195882278	yes	pos2	chr2:165377544T>G
chr2	165377545_165377565del	TTTCTAAAATTATAATTTTGGG	T	SCN2A_e23	ENSE00003520813	SCN2A_e23_del19to39	TCAATTATTCAATTTATTAAAAAAGAAAATGATATGACTTTTCTTACAGGCCACGTTTAAGGGATGGATGGATATTATGTATGCAGCTGTTGATTCACGAAATGTAAGTCTAGTTAGAGGGAAATTGT	MUT1	19	39	21	UUCUAAAAUUAUAAUUUUGGG	∆21nt	∆21nt	Intron up	Intron up	Intron up	54	84.9056603773585	72.7272727272727	51.7241379310345	75.2120581701024	77.2366781000134	2.024619929911	3.79654996463728	1.10995424771515	1.22172389709213	0.11176964937698	0.720599257508962	no	mid	chr2:165377545_165377565del
chr2	165377545_165377550del	TTTCTAA	T	SCN2A_e23	ENSE00003520813	SCN2A_e23_del19to24	TCAATTATTCAATTTATTAATTATAATTTTGGGAAAAAAGAAAATGATATGACTTTTCTTACAGGCCACGTTTAAGGGATGGATGGATATTATGTATGCAGCTGTTGATTCACGAAATGTAAGTCTAGTTAGAGGGAAATTGT	MUT1	19	24	6	UUCUAA	∆6nt	∆6nt	Intron up	Intron up	Intron up	54	80	70	78.2608695652174	75.2120581701024	82.7786890265123	7.5666308564099	4.16112417663745	1.10995424771515	1.57002302239039	0.46006877467524	0.178733522849902	no	mid	chr2:165377545_165377550del
chr2	165377545	T	A	SCN2A_e23	ENSE00003520813	SCN2A_e23_T19A	TCAATTATTCAATTTATTATCTAAAATTATAATTTTGGGAAAAAAGAAAATGATATGACTTTTCTTACAGGCCACGTTTAAGGGATGGATGGATATTATGTATGCAGCTGTTGATTCACGAAATGTAAGTCTAGTTAGAGGGAAATTGT	MUT1	19	19	1	U	A	sub	Intron up	Intron up	Intron up					75.2120581701024				1.10995424771515				no	mid	chr2:165377545T>A
chr2	165377545	T	C	SCN2A_e23	ENSE00003520813	SCN2A_e23_T19C	TCAATTATTCAATTTATTCTCTAAAATTATAATTTTGGGAAAAAAGAAAATGATATGACTTTTCTTACAGGCCACGTTTAAGGGATGGATGGATATTATGTATGCAGCTGTTGATTCACGAAATGTAAGTCTAGTTAGAGGGAAATTGT	MUT1	19	19	1	U	C	sub	Intron up	Intron up	Intron up	54	72.9411764705882	56.5217391304348	50	75.2120581701024	69.2783490096605	-5.9337091604419	2.92441265818016	1.10995424771515	0.813164783267786	-0.296789464447364	0.0609946296889693	yes	neg1	chr2:165377545T>C
chr2	165377545	T	G	SCN2A_e23	ENSE00003520813	SCN2A_e23_T19G	TCAATTATTCAATTTATTGTCTAAAATTATAATTTTGGGAAAAAAGAAAATGATATGACTTTTCTTACAGGCCACGTTTAAGGGATGGATGGATATTATGTATGCAGCTGTTGATTCACGAAATGTAAGTCTAGTTAGAGGGAAATTGT	MUT1	19	19	1	U	G	sub	Intron up	Intron up	Intron up					75.2120581701024				1.10995424771515				no	mid	chr2:165377545T>G
chr2	165377546_165377566del	TTCTAAAATTATAATTTTGGGA	T	SCN2A_e23	ENSE00003520813	SCN2A_e23_del20to40	TCAATTATTCAATTTATTTAAAAAGAAAATGATATGACTTTTCTTACAGGCCACGTTTAAGGGATGGATGGATATTATGTATGCAGCTGTTGATTCACGAAATGTAAGTCTAGTTAGAGGGAAATTGT	MUT1	20	40	21	UCUAAAAUUAUAAUUUUGGGA	∆21nt	∆21nt	Intron up	Intron up	Intron up	54	100	68.1818181818182	64.7058823529412	75.2120581701024	79.1373243471975	3.9252661770951	4.87187166772661	1.10995424771515	1.33322291777813	0.22326867006298	0.574481979771018	no	mid	chr2:165377546_165377566del
chr2	165377545_165377547del	TTTC	T	SCN2A_e23	ENSE00003520813	SCN2A_e23_del19to21	TCAATTATTCAATTTATTTAAAATTATAATTTTGGGAAAAAAGAAAATGATATGACTTTTCTTACAGGCCACGTTTAAGGGATGGATGGATATTATGTATGCAGCTGTTGATTCACGAAATGTAAGTCTAGTTAGAGGGAAATTGT	MUT1	19	21	3	UUC	∆3nt	∆3nt	Intron up	Intron up	Intron up					75.2120581701024				1.10995424771515				no	mid	chr2:165377545_165377547del
chr2	165377546_165377548del	TTCT	T	SCN2A_e23	ENSE00003520813	SCN2A_e23_del20to22	TCAATTATTCAATTTATTTAAAATTATAATTTTGGGAAAAAAGAAAATGATATGACTTTTCTTACAGGCCACGTTTAAGGGATGGATGGATATTATGTATGCAGCTGTTGATTCACGAAATGTAAGTCTAGTTAGAGGGAAATTGT	MUT1	20	22	3	UCU	∆3nt	∆3nt	Intron up	Intron up	Intron up					75.2120581701024				1.10995424771515				no	mid	chr2:165377546_165377548del
chr2	165377546	T	A	SCN2A_e23	ENSE00003520813	SCN2A_e23_T20A	TCAATTATTCAATTTATTTACTAAAATTATAATTTTGGGAAAAAAGAAAATGATATGACTTTTCTTACAGGCCACGTTTAAGGGATGGATGGATATTATGTATGCAGCTGTTGATTCACGAAATGTAAGTCTAGTTAGAGGGAAATTGT	MUT1	20	20	1	U	A	sub	Intron up	Intron up	Intron up	54	80	79.3103448275862	81.9672131147541	75.2120581701024	87.0849334018562	11.8728752317538	2.24818995112659	1.10995424771515	1.90848930524951	0.79853505753436	0.000184604257313385	yes	pos2	chr2:165377546T>A
chr2	165377546_165377551del	TTCTAAA	T	SCN2A_e23	ENSE00003520813	SCN2A_e23_del20to25	TCAATTATTCAATTTATTTATTATAATTTTGGGAAAAAAGAAAATGATATGACTTTTCTTACAGGCCACGTTTAAGGGATGGATGGATATTATGTATGCAGCTGTTGATTCACGAAATGTAAGTCTAGTTAGAGGGAAATTGT	MUT1	20	25	6	UCUAAA	∆6nt	∆6nt	Intron up	Intron up	Intron up					75.2120581701024				1.10995424771515				no	mid	chr2:165377546_165377551del
chr2	165377546	T	C	SCN2A_e23	ENSE00003520813	SCN2A_e23_T20C	TCAATTATTCAATTTATTTCCTAAAATTATAATTTTGGGAAAAAAGAAAATGATATGACTTTTCTTACAGGCCACGTTTAAGGGATGGATGGATATTATGTATGCAGCTGTTGATTCACGAAATGTAAGTCTAGTTAGAGGGAAATTGT	MUT1	20	20	1	U	C	sub	Intron up	Intron up	Intron up	54	65.6	61.2612612612613	58.59375	75.2120581701024	73.6063588865098	-1.6056992835926	2.28502883482269	1.10995424771515	1.02560830569135	-0.0843459420238	0.592709444380361	no	mid	chr2:165377546T>C
chr2	165377543del	AT	A	SCN2A_e23	ENSE00003520813	SCN2A_e23_del17to17	TCAATTATTCAATTTATTTCTAAAATTATAATTTTGGGAAAAAAGAAAATGATATGACTTTTCTTACAGGCCACGTTTAAGGGATGGATGGATATTATGTATGCAGCTGTTGATTCACGAAATGTAAGTCTAGTTAGAGGGAAATTGT	MUT1	17	17	1	U	∆1nt	∆1nt	Intron up	Intron up	Intron up					75.2120581701024				1.10995424771515				no	mid	chr2:165377543del
chr2	165377544del	TT	T	SCN2A_e23	ENSE00003520813	SCN2A_e23_del18to18	TCAATTATTCAATTTATTTCTAAAATTATAATTTTGGGAAAAAAGAAAATGATATGACTTTTCTTACAGGCCACGTTTAAGGGATGGATGGATATTATGTATGCAGCTGTTGATTCACGAAATGTAAGTCTAGTTAGAGGGAAATTGT	MUT1	18	18	1	U	∆1nt	∆1nt	Intron up	Intron up	Intron up					75.2120581701024				1.10995424771515				no	mid	chr2:165377544del
chr2	165377545del	TT	T	SCN2A_e23	ENSE00003520813	SCN2A_e23_del19to19	TCAATTATTCAATTTATTTCTAAAATTATAATTTTGGGAAAAAAGAAAATGATATGACTTTTCTTACAGGCCACGTTTAAGGGATGGATGGATATTATGTATGCAGCTGTTGATTCACGAAATGTAAGTCTAGTTAGAGGGAAATTGT	MUT1	19	19	1	U	∆1nt	∆1nt	Intron up	Intron up	Intron up					75.2120581701024				1.10995424771515				no	mid	chr2:165377545del
chr2	165377546del	TT	T	SCN2A_e23	ENSE00003520813	SCN2A_e23_del20to20	TCAATTATTCAATTTATTTCTAAAATTATAATTTTGGGAAAAAAGAAAATGATATGACTTTTCTTACAGGCCACGTTTAAGGGATGGATGGATATTATGTATGCAGCTGTTGATTCACGAAATGTAAGTCTAGTTAGAGGGAAATTGT	MUT1	20	20	1	U	∆1nt	∆1nt	Intron up	Intron up	Intron up					75.2120581701024				1.10995424771515				no	mid	chr2:165377546del
chr2	165377546	T	G	SCN2A_e23	ENSE00003520813	SCN2A_e23_T20G	TCAATTATTCAATTTATTTGCTAAAATTATAATTTTGGGAAAAAAGAAAATGATATGACTTTTCTTACAGGCCACGTTTAAGGGATGGATGGATATTATGTATGCAGCTGTTGATTCACGAAATGTAAGTCTAGTTAGAGGGAAATTGT	MUT1	20	20	1	U	G	sub	Intron up	Intron up	Intron up	54	75.4385964912281	57.6642335766423	61.5942028985507	75.2120581701024	73.6273839570391	-1.5846742130633	2.13096355259587	1.10995424771515	1.02669082045529	-0.08326342725986	0.576497000577436	no	mid	chr2:165377546T>G
chr2	165377547_165377567del	TCTAAAATTATAATTTTGGGAA	T	SCN2A_e23	ENSE00003520813	SCN2A_e23_del21to41	TCAATTATTCAATTTATTTTAAAAGAAAATGATATGACTTTTCTTACAGGCCACGTTTAAGGGATGGATGGATATTATGTATGCAGCTGTTGATTCACGAAATGTAAGTCTAGTTAGAGGGAAATTGT	MUT1	21	41	21	CUAAAAUUAUAAUUUUGGGAA	∆21nt	∆21nt	Intron up	Intron up	Intron up	54	91.2863070539419	72.9166666666667	68.6567164179105	75.2120581701024	81.4162537728198	6.2041956027174	1.26574490895877	1.10995424771515	1.47728759094605	0.3673333432309	8.07039301576839e-05	yes	pos1	chr2:165377547_165377567del
chr2	165377547_165377549del	TCTA	T	SCN2A_e23	ENSE00003520813	SCN2A_e23_del21to23	TCAATTATTCAATTTATTTTAAATTATAATTTTGGGAAAAAAGAAAATGATATGACTTTTCTTACAGGCCACGTTTAAGGGATGGATGGATATTATGTATGCAGCTGTTGATTCACGAAATGTAAGTCTAGTTAGAGGGAAATTGT	MUT1	21	23	3	CUA	∆3nt	∆3nt	Intron up	Intron up	Intron up	54	88.2978723404255	58.5714285714286	68.8311688311688	75.2120581701024	77.0170639495077	1.8050057794053	2.70039979143637	1.10995424771515	1.2092749773068	0.0993207295916498	0.629219635957011	no	mid	chr2:165377547_165377549del
chr2	165377547	C	A	SCN2A_e23	ENSE00003520813	SCN2A_e23_C21A	TCAATTATTCAATTTATTTTATAAAATTATAATTTTGGGAAAAAAGAAAATGATATGACTTTTCTTACAGGCCACGTTTAAGGGATGGATGGATATTATGTATGCAGCTGTTGATTCACGAAATGTAAGTCTAGTTAGAGGGAAATTGT	MUT1	21	21	1	C	A	sub	Intron up	Intron up	Intron up					75.2120581701024				1.10995424771515				no	mid	chr2:165377547C>A
chr2	165377548	T	A	SCN2A_e23	ENSE00003520813	SCN2A_e23_T22A	TCAATTATTCAATTTATTTTCAAAAATTATAATTTTGGGAAAAAAGAAAATGATATGACTTTTCTTACAGGCCACGTTTAAGGGATGGATGGATATTATGTATGCAGCTGTTGATTCACGAAATGTAAGTCTAGTTAGAGGGAAATTGT	MUT1	22	22	1	U	A	sub	Intron up	Intron up	Intron up					75.2120581701024				1.10995424771515				no	mid	chr2:165377548T>A
chr2	165377548del	CT	C	SCN2A_e23	ENSE00003520813	SCN2A_e23_del22to22	TCAATTATTCAATTTATTTTCAAAATTATAATTTTGGGAAAAAAGAAAATGATATGACTTTTCTTACAGGCCACGTTTAAGGGATGGATGGATATTATGTATGCAGCTGTTGATTCACGAAATGTAAGTCTAGTTAGAGGGAAATTGT	MUT1	22	22	1	U	∆1nt	∆1nt	Intron up	Intron up	Intron up					75.2120581701024				1.10995424771515				no	mid	chr2:165377548del
chr2	165377548_165377568del	CTAAAATTATAATTTTGGGAAA	C	SCN2A_e23	ENSE00003520813	SCN2A_e23_del22to42	TCAATTATTCAATTTATTTTCAAAGAAAATGATATGACTTTTCTTACAGGCCACGTTTAAGGGATGGATGGATATTATGTATGCAGCTGTTGATTCACGAAATGTAAGTCTAGTTAGAGGGAAATTGT	MUT1	22	42	21	UAAAAUUAUAAUUUUGGGAAA	∆21nt	∆21nt	Intron up	Intron up	Intron up	54	91.1764705882353	69.7674418604651	60	75.2120581701024	78.2434296988041	3.0313715287017	3.42349020661606	1.10995424771515	1.279909065654	0.16995481793885	0.517072146271914	no	mid	chr2:165377548_165377568del
chr2	165377548_165377550del	CTAA	C	SCN2A_e23	ENSE00003520813	SCN2A_e23_del22to24	TCAATTATTCAATTTATTTTCAATTATAATTTTGGGAAAAAAGAAAATGATATGACTTTTCTTACAGGCCACGTTTAAGGGATGGATGGATATTATGTATGCAGCTGTTGATTCACGAAATGTAAGTCTAGTTAGAGGGAAATTGT	MUT1	22	24	3	UAA	∆3nt	∆3nt	Intron up	Intron up	Intron up	54	79.1907514450867	63	58.4507042253521	75.2120581701024	74.2047997241777	-1.00725844592471	2.23809297690954	1.10995424771515	1.05664039559102	-0.0533138521241301	0.768036355731191	no	mid	chr2:165377548_165377550del
chr2	165377548	T	C	SCN2A_e23	ENSE00003520813	SCN2A_e23_T22C	TCAATTATTCAATTTATTTTCCAAAATTATAATTTTGGGAAAAAAGAAAATGATATGACTTTTCTTACAGGCCACGTTTAAGGGATGGATGGATATTATGTATGCAGCTGTTGATTCACGAAATGTAAGTCTAGTTAGAGGGAAATTGT	MUT1	22	22	1	U	C	sub	Intron up	Intron up	Intron up					75.2120581701024				1.10995424771515				no	mid	chr2:165377548T>C
chr2	165377548	T	G	SCN2A_e23	ENSE00003520813	SCN2A_e23_T22G	TCAATTATTCAATTTATTTTCGAAAATTATAATTTTGGGAAAAAAGAAAATGATATGACTTTTCTTACAGGCCACGTTTAAGGGATGGATGGATATTATGTATGCAGCTGTTGATTCACGAAATGTAAGTCTAGTTAGAGGGAAATTGT	MUT1	22	22	1	U	G	sub	Intron up	Intron up	Intron up					75.2120581701024				1.10995424771515				no	mid	chr2:165377548T>G
chr2	165377552_165377572del	AATTATAATTTTGGGAAAAAAG	A	SCN2A_e23	ENSE00003520813	SCN2A_e23_del26to46	TCAATTATTCAATTTATTTTCTAAAAAAATGATATGACTTTTCTTACAGGCCACGTTTAAGGGATGGATGGATATTATGTATGCAGCTGTTGATTCACGAAATGTAAGTCTAGTTAGAGGGAAATTGT	MUT1	26	46	21	AUUAUAAUUUUGGGAAAAAAG	∆21nt	∆21nt	Intron up	Intron up	Intron up	54	92.7927927927928	77.3584905660377	67.6470588235294	75.2120581701024	82.592717321503	7.38065915140059	1.98819624840619	1.10995424771515	1.55703284522309	0.44707859750794	0.0033378987806079	yes	pos1	chr2:165377552_165377572del
chr2	165377553_165377573del	ATTATAATTTTGGGAAAAAAGA	A	SCN2A_e23	ENSE00003520813	SCN2A_e23_del27to47	TCAATTATTCAATTTATTTTCTAAAAAAATGATATGACTTTTCTTACAGGCCACGTTTAAGGGATGGATGGATATTATGTATGCAGCTGTTGATTCACGAAATGTAAGTCTAGTTAGAGGGAAATTGT	MUT1	27	47	21	UUAUAAUUUUGGGAAAAAAGA	∆21nt	∆21nt	Intron up	Intron up	Intron up	54	92.7927927927928	77.3584905660377	67.6470588235294	75.2120581701024	82.592717321503	7.38065915140059	1.98819624840619	1.10995424771515	1.55703284522309	0.44707859750794	0.0033378987806079	yes	pos1	chr2:165377553_165377573del
chr2	165377553	T	A	SCN2A_e23	ENSE00003520813	SCN2A_e23_T27A	TCAATTATTCAATTTATTTTCTAAAAATATAATTTTGGGAAAAAAGAAAATGATATGACTTTTCTTACAGGCCACGTTTAAGGGATGGATGGATATTATGTATGCAGCTGTTGATTCACGAAATGTAAGTCTAGTTAGAGGGAAATTGT	MUT1	27	27	1	U	A	sub	Intron up	Intron up	Intron up					75.2120581701024				1.10995424771515				no	mid	chr2:165377553T>A
chr2	165377553	T	C	SCN2A_e23	ENSE00003520813	SCN2A_e23_T27C	TCAATTATTCAATTTATTTTCTAAAACTATAATTTTGGGAAAAAAGAAAATGATATGACTTTTCTTACAGGCCACGTTTAAGGGATGGATGGATATTATGTATGCAGCTGTTGATTCACGAAATGTAAGTCTAGTTAGAGGGAAATTGT	MUT1	27	27	1	U	C	sub	Intron up	Intron up	Intron up					75.2120581701024				1.10995424771515				no	mid	chr2:165377553T>C
chr2	165377553	T	G	SCN2A_e23	ENSE00003520813	SCN2A_e23_T27G	TCAATTATTCAATTTATTTTCTAAAAGTATAATTTTGGGAAAAAAGAAAATGATATGACTTTTCTTACAGGCCACGTTTAAGGGATGGATGGATATTATGTATGCAGCTGTTGATTCACGAAATGTAAGTCTAGTTAGAGGGAAATTGT	MUT1	27	27	1	U	G	sub	Intron up	Intron up	Intron up					75.2120581701024				1.10995424771515				no	mid	chr2:165377553T>G
chr2	165377554	T	A	SCN2A_e23	ENSE00003520813	SCN2A_e23_T28A	TCAATTATTCAATTTATTTTCTAAAATAATAATTTTGGGAAAAAAGAAAATGATATGACTTTTCTTACAGGCCACGTTTAAGGGATGGATGGATATTATGTATGCAGCTGTTGATTCACGAAATGTAAGTCTAGTTAGAGGGAAATTGT	MUT1	28	28	1	U	A	sub	Intron up	Intron up	Intron up					75.2120581701024				1.10995424771515				no	mid	chr2:165377554T>A
chr2	165377554_165377574del	TTATAATTTTGGGAAAAAAGAA	T	SCN2A_e23	ENSE00003520813	SCN2A_e23_del28to48	TCAATTATTCAATTTATTTTCTAAAATAATGATATGACTTTTCTTACAGGCCACGTTTAAGGGATGGATGGATATTATGTATGCAGCTGTTGATTCACGAAATGTAAGTCTAGTTAGAGGGAAATTGT	MUT1	28	48	21	UAUAAUUUUGGGAAAAAAGAA	∆21nt	∆21nt	Intron up	Intron up	Intron up	54	88.6051080550098	75.7918552036199	79.7297297297297	75.2120581701024	85.6478646342708	10.4358064641684	0.927757905495995	1.10995424771515	1.78634555605141	0.67639130833626	4.3333257784011e-16	yes	pos2	chr2:165377554_165377574del
chr2	165377552_165377554del	AATT	A	SCN2A_e23	ENSE00003520813	SCN2A_e23_del26to28	TCAATTATTCAATTTATTTTCTAAAATAATTTTGGGAAAAAAGAAAATGATATGACTTTTCTTACAGGCCACGTTTAAGGGATGGATGGATATTATGTATGCAGCTGTTGATTCACGAAATGTAAGTCTAGTTAGAGGGAAATTGT	MUT1	26	28	3	AUU	∆3nt	∆3nt	Intron up	Intron up	Intron up	54	81.4946619217082	60.4347826086957	61.5384615384615	75.2120581701024	74.6153290101728	-0.596729159929599	1.63887599115876	1.10995424771515	1.07820048130619	-0.03175376640896	0.81941600000511	no	mid	chr2:165377552_165377554del
chr2	165377553_165377555del	ATTA	A	SCN2A_e23	ENSE00003520813	SCN2A_e23_del27to29	TCAATTATTCAATTTATTTTCTAAAATAATTTTGGGAAAAAAGAAAATGATATGACTTTTCTTACAGGCCACGTTTAAGGGATGGATGGATATTATGTATGCAGCTGTTGATTCACGAAATGTAAGTCTAGTTAGAGGGAAATTGT	MUT1	27	29	3	UUA	∆3nt	∆3nt	Intron up	Intron up	Intron up	54	81.4946619217082	60.4347826086957	61.5384615384615	75.2120581701024	74.6153290101728	-0.596729159929599	1.63887599115876	1.10995424771515	1.07820048130619	-0.03175376640896	0.81941600000511	no	mid	chr2:165377553_165377555del
chr2	165377554_165377556del	TTAT	T	SCN2A_e23	ENSE00003520813	SCN2A_e23_del28to30	TCAATTATTCAATTTATTTTCTAAAATAATTTTGGGAAAAAAGAAAATGATATGACTTTTCTTACAGGCCACGTTTAAGGGATGGATGGATATTATGTATGCAGCTGTTGATTCACGAAATGTAAGTCTAGTTAGAGGGAAATTGT	MUT1	28	30	3	UAU	∆3nt	∆3nt	Intron up	Intron up	Intron up	54	81.4946619217082	60.4347826086957	61.5384615384615	75.2120581701024	74.6153290101728	-0.596729159929599	1.63887599115876	1.10995424771515	1.07820048130619	-0.03175376640896	0.81941600000511	no	mid	chr2:165377554_165377556del
chr2	165377553del	AT	A	SCN2A_e23	ENSE00003520813	SCN2A_e23_del27to27	TCAATTATTCAATTTATTTTCTAAAATATAATTTTGGGAAAAAAGAAAATGATATGACTTTTCTTACAGGCCACGTTTAAGGGATGGATGGATATTATGTATGCAGCTGTTGATTCACGAAATGTAAGTCTAGTTAGAGGGAAATTGT	MUT1	27	27	1	U	∆1nt	∆1nt	Intron up	Intron up	Intron up					75.2120581701024				1.10995424771515				no	mid	chr2:165377553del
chr2	165377554del	TT	T	SCN2A_e23	ENSE00003520813	SCN2A_e23_del28to28	TCAATTATTCAATTTATTTTCTAAAATATAATTTTGGGAAAAAAGAAAATGATATGACTTTTCTTACAGGCCACGTTTAAGGGATGGATGGATATTATGTATGCAGCTGTTGATTCACGAAATGTAAGTCTAGTTAGAGGGAAATTGT	MUT1	28	28	1	U	∆1nt	∆1nt	Intron up	Intron up	Intron up					75.2120581701024				1.10995424771515				no	mid	chr2:165377554del
chr2	165377554	T	C	SCN2A_e23	ENSE00003520813	SCN2A_e23_T28C	TCAATTATTCAATTTATTTTCTAAAATCATAATTTTGGGAAAAAAGAAAATGATATGACTTTTCTTACAGGCCACGTTTAAGGGATGGATGGATATTATGTATGCAGCTGTTGATTCACGAAATGTAAGTCTAGTTAGAGGGAAATTGT	MUT1	28	28	1	U	C	sub	Intron up	Intron up	Intron up	54	82.9383886255924	60.3448275862069	64.7398843930636	75.2120581701024	75.7496307774772	0.537572607374792	1.82282150234756	1.10995424771515	1.13900172721425	0.0290474794991	0.850802366985997	no	mid	chr2:165377554T>C
chr2	165377554	T	G	SCN2A_e23	ENSE00003520813	SCN2A_e23_T28G	TCAATTATTCAATTTATTTTCTAAAATGATAATTTTGGGAAAAAAGAAAATGATATGACTTTTCTTACAGGCCACGTTTAAGGGATGGATGGATATTATGTATGCAGCTGTTGATTCACGAAATGTAAGTCTAGTTAGAGGGAAATTGT	MUT1	28	28	1	U	G	sub	Intron up	Intron up	Intron up					75.2120581701024				1.10995424771515				no	mid	chr2:165377554T>G
chr2	165377556	T	A	SCN2A_e23	ENSE00003520813	SCN2A_e23_T30A	TCAATTATTCAATTTATTTTCTAAAATTAAAATTTTGGGAAAAAAGAAAATGATATGACTTTTCTTACAGGCCACGTTTAAGGGATGGATGGATATTATGTATGCAGCTGTTGATTCACGAAATGTAAGTCTAGTTAGAGGGAAATTGT	MUT1	30	30	1	U	A	sub	Intron up	Intron up	Intron up					75.2120581701024				1.10995424771515				no	mid	chr2:165377556T>A
chr2	165377556del	AT	A	SCN2A_e23	ENSE00003520813	SCN2A_e23_del30to30	TCAATTATTCAATTTATTTTCTAAAATTAAATTTTGGGAAAAAAGAAAATGATATGACTTTTCTTACAGGCCACGTTTAAGGGATGGATGGATATTATGTATGCAGCTGTTGATTCACGAAATGTAAGTCTAGTTAGAGGGAAATTGT	MUT1	30	30	1	U	∆1nt	∆1nt	Intron up	Intron up	Intron up					75.2120581701024				1.10995424771515				no	mid	chr2:165377556del
chr2	165377556	T	C	SCN2A_e23	ENSE00003520813	SCN2A_e23_T30C	TCAATTATTCAATTTATTTTCTAAAATTACAATTTTGGGAAAAAAGAAAATGATATGACTTTTCTTACAGGCCACGTTTAAGGGATGGATGGATATTATGTATGCAGCTGTTGATTCACGAAATGTAAGTCTAGTTAGAGGGAAATTGT	MUT1	30	30	1	U	C	sub	Intron up	Intron up	Intron up	54	85.8356940509915	61.8461538461539	60.2316602316602	75.2120581701024	74.7432639340052	-0.468794236097203	1.43493107678974	1.10995424771515	1.08496619858083	-0.02498804913432	0.838599949852503	no	mid	chr2:165377556T>C
chr2	165377556	T	G	SCN2A_e23	ENSE00003520813	SCN2A_e23_T30G	TCAATTATTCAATTTATTTTCTAAAATTAGAATTTTGGGAAAAAAGAAAATGATATGACTTTTCTTACAGGCCACGTTTAAGGGATGGATGGATATTATGTATGCAGCTGTTGATTCACGAAATGTAAGTCTAGTTAGAGGGAAATTGT	MUT1	30	30	1	U	G	sub	Intron up	Intron up	Intron up					75.2120581701024				1.10995424771515				no	mid	chr2:165377556T>G
chr2	165377559	T	A	SCN2A_e23	ENSE00003520813	SCN2A_e23_T33A	TCAATTATTCAATTTATTTTCTAAAATTATAAATTTGGGAAAAAAGAAAATGATATGACTTTTCTTACAGGCCACGTTTAAGGGATGGATGGATATTATGTATGCAGCTGTTGATTCACGAAATGTAAGTCTAGTTAGAGGGAAATTGT	MUT1	33	33	1	U	A	sub	Intron up	Intron up	Intron up					75.2120581701024				1.10995424771515				no	mid	chr2:165377559T>A
chr2	165377559	T	C	SCN2A_e23	ENSE00003520813	SCN2A_e23_T33C	TCAATTATTCAATTTATTTTCTAAAATTATAACTTTGGGAAAAAAGAAAATGATATGACTTTTCTTACAGGCCACGTTTAAGGGATGGATGGATATTATGTATGCAGCTGTTGATTCACGAAATGTAAGTCTAGTTAGAGGGAAATTGT	MUT1	33	33	1	U	C	sub	Intron up	Intron up	Intron up					75.2120581701024				1.10995424771515				no	mid	chr2:165377559T>C
chr2	165377559_165377564del	ATTTTGG	A	SCN2A_e23	ENSE00003520813	SCN2A_e23_del33to38	TCAATTATTCAATTTATTTTCTAAAATTATAAGAAAAAAGAAAATGATATGACTTTTCTTACAGGCCACGTTTAAGGGATGGATGGATATTATGTATGCAGCTGTTGATTCACGAAATGTAAGTCTAGTTAGAGGGAAATTGT	MUT1	33	38	6	UUUUGG	∆6nt	∆6nt	Intron up	Intron up	Intron up	54	89.6039603960396	69.6296296296296	67.515923566879	75.2120581701024	79.9504284861272	4.7383703160248	1.80029768282041	1.10995424771515	1.38319901604678	0.27324476833163	0.0339672902927929	yes	pos1	chr2:165377559_165377564del
chr2	165377559	T	G	SCN2A_e23	ENSE00003520813	SCN2A_e23_T33G	TCAATTATTCAATTTATTTTCTAAAATTATAAGTTTGGGAAAAAAGAAAATGATATGACTTTTCTTACAGGCCACGTTTAAGGGATGGATGGATATTATGTATGCAGCTGTTGATTCACGAAATGTAAGTCTAGTTAGAGGGAAATTGT	MUT1	33	33	1	U	G	sub	Intron up	Intron up	Intron up					75.2120581701024				1.10995424771515				no	mid	chr2:165377559T>G
chr2	165377560_165377565del	TTTTGGG	T	SCN2A_e23	ENSE00003520813	SCN2A_e23_del34to39	TCAATTATTCAATTTATTTTCTAAAATTATAATAAAAAAGAAAATGATATGACTTTTCTTACAGGCCACGTTTAAGGGATGGATGGATATTATGTATGCAGCTGTTGATTCACGAAATGTAAGTCTAGTTAGAGGGAAATTGT	MUT1	34	39	6	UUUGGG	∆6nt	∆6nt	Intron up	Intron up	Intron up					75.2120581701024				1.10995424771515				no	mid	chr2:165377560_165377565del
chr2	165377558_165377578del	AATTTTGGGAAAAAAGAAAATG	A	SCN2A_e23	ENSE00003520813	SCN2A_e23_del32to52	TCAATTATTCAATTTATTTTCTAAAATTATAATATGACTTTTCTTACAGGCCACGTTTAAGGGATGGATGGATATTATGTATGCAGCTGTTGATTCACGAAATGTAAGTCTAGTTAGAGGGAAATTGT	MUT1	32	52	21	AUUUUGGGAAAAAAGAAAAUG	∆21nt	∆21nt	Intron up	Intron up	Intron up					75.2120581701024				1.10995424771515				no	mid	chr2:165377558_165377578del
chr2	165377559_165377579del	ATTTTGGGAAAAAAGAAAATGA	A	SCN2A_e23	ENSE00003520813	SCN2A_e23_del33to53	TCAATTATTCAATTTATTTTCTAAAATTATAATATGACTTTTCTTACAGGCCACGTTTAAGGGATGGATGGATATTATGTATGCAGCTGTTGATTCACGAAATGTAAGTCTAGTTAGAGGGAAATTGT	MUT1	33	53	21	UUUUGGGAAAAAAGAAAAUGA	∆21nt	∆21nt	Intron up	Intron up	Intron up					75.2120581701024				1.10995424771515				no	mid	chr2:165377559_165377579del
chr2	165377560_165377580del	TTTTGGGAAAAAAGAAAATGAT	T	SCN2A_e23	ENSE00003520813	SCN2A_e23_del34to54	TCAATTATTCAATTTATTTTCTAAAATTATAATATGACTTTTCTTACAGGCCACGTTTAAGGGATGGATGGATATTATGTATGCAGCTGTTGATTCACGAAATGTAAGTCTAGTTAGAGGGAAATTGT	MUT1	34	54	21	UUUGGGAAAAAAGAAAAUGAU	∆21nt	∆21nt	Intron up	Intron up	Intron up					75.2120581701024				1.10995424771515				no	mid	chr2:165377560_165377580del
chr2	165377560	T	A	SCN2A_e23	ENSE00003520813	SCN2A_e23_T34A	TCAATTATTCAATTTATTTTCTAAAATTATAATATTGGGAAAAAAGAAAATGATATGACTTTTCTTACAGGCCACGTTTAAGGGATGGATGGATATTATGTATGCAGCTGTTGATTCACGAAATGTAAGTCTAGTTAGAGGGAAATTGT	MUT1	34	34	1	U	A	sub	Intron up	Intron up	Intron up					75.2120581701024				1.10995424771515				no	mid	chr2:165377560T>A
chr2	165377560	T	C	SCN2A_e23	ENSE00003520813	SCN2A_e23_T34C	TCAATTATTCAATTTATTTTCTAAAATTATAATCTTGGGAAAAAAGAAAATGATATGACTTTTCTTACAGGCCACGTTTAAGGGATGGATGGATATTATGTATGCAGCTGTTGATTCACGAAATGTAAGTCTAGTTAGAGGGAAATTGT	MUT1	34	34	1	U	C	sub	Intron up	Intron up	Intron up					75.2120581701024				1.10995424771515				no	mid	chr2:165377560T>C
chr2	165377559_165377561del	ATTT	A	SCN2A_e23	ENSE00003520813	SCN2A_e23_del33to35	TCAATTATTCAATTTATTTTCTAAAATTATAATGGGAAAAAAGAAAATGATATGACTTTTCTTACAGGCCACGTTTAAGGGATGGATGGATATTATGTATGCAGCTGTTGATTCACGAAATGTAAGTCTAGTTAGAGGGAAATTGT	MUT1	33	35	3	UUU	∆3nt	∆3nt	Intron up	Intron up	Intron up					75.2120581701024				1.10995424771515				no	mid	chr2:165377559_165377561del
chr2	165377560_165377562del	TTTT	T	SCN2A_e23	ENSE00003520813	SCN2A_e23_del34to36	TCAATTATTCAATTTATTTTCTAAAATTATAATGGGAAAAAAGAAAATGATATGACTTTTCTTACAGGCCACGTTTAAGGGATGGATGGATATTATGTATGCAGCTGTTGATTCACGAAATGTAAGTCTAGTTAGAGGGAAATTGT	MUT1	34	36	3	UUU	∆3nt	∆3nt	Intron up	Intron up	Intron up					75.2120581701024				1.10995424771515				no	mid	chr2:165377560_165377562del
chr2	165377560	T	G	SCN2A_e23	ENSE00003520813	SCN2A_e23_T34G	TCAATTATTCAATTTATTTTCTAAAATTATAATGTTGGGAAAAAAGAAAATGATATGACTTTTCTTACAGGCCACGTTTAAGGGATGGATGGATATTATGTATGCAGCTGTTGATTCACGAAATGTAAGTCTAGTTAGAGGGAAATTGT	MUT1	34	34	1	U	G	sub	Intron up	Intron up	Intron up					75.2120581701024				1.10995424771515				no	mid	chr2:165377560T>G
chr2	165377561_165377566del	TTTGGGA	T	SCN2A_e23	ENSE00003520813	SCN2A_e23_del35to40	TCAATTATTCAATTTATTTTCTAAAATTATAATTAAAAAGAAAATGATATGACTTTTCTTACAGGCCACGTTTAAGGGATGGATGGATATTATGTATGCAGCTGTTGATTCACGAAATGTAAGTCTAGTTAGAGGGAAATTGT	MUT1	35	40	6	UUGGGA	∆6nt	∆6nt	Intron up	Intron up	Intron up					75.2120581701024				1.10995424771515				no	mid	chr2:165377561_165377566del
chr2	165377561	T	A	SCN2A_e23	ENSE00003520813	SCN2A_e23_T35A	TCAATTATTCAATTTATTTTCTAAAATTATAATTATGGGAAAAAAGAAAATGATATGACTTTTCTTACAGGCCACGTTTAAGGGATGGATGGATATTATGTATGCAGCTGTTGATTCACGAAATGTAAGTCTAGTTAGAGGGAAATTGT	MUT1	35	35	1	U	A	sub	Intron up	Intron up	Intron up	54	77.4193548387097	56.5853658536585	67.5675675675676	75.2120581701024	75.3899014000495	0.177843229947094	1.6653162063019	1.10995424771515	1.1195164614633	0.00956221374814992	0.944696609753163	no	mid	chr2:165377561T>A
chr2	165377561	T	C	SCN2A_e23	ENSE00003520813	SCN2A_e23_T35C	TCAATTATTCAATTTATTTTCTAAAATTATAATTCTGGGAAAAAAGAAAATGATATGACTTTTCTTACAGGCCACGTTTAAGGGATGGATGGATATTATGTATGCAGCTGTTGATTCACGAAATGTAAGTCTAGTTAGAGGGAAATTGT	MUT1	35	35	1	U	C	sub	Intron up	Intron up	Intron up					75.2120581701024				1.10995424771515				no	mid	chr2:165377561T>C
chr2	165377561_165377563del	TTTG	T	SCN2A_e23	ENSE00003520813	SCN2A_e23_del35to37	TCAATTATTCAATTTATTTTCTAAAATTATAATTGGAAAAAAGAAAATGATATGACTTTTCTTACAGGCCACGTTTAAGGGATGGATGGATATTATGTATGCAGCTGTTGATTCACGAAATGTAAGTCTAGTTAGAGGGAAATTGT	MUT1	35	37	3	UUG	∆3nt	∆3nt	Intron up	Intron up	Intron up					75.2120581701024				1.10995424771515				no	mid	chr2:165377561_165377563del
chr2	165377561	T	G	SCN2A_e23	ENSE00003520813	SCN2A_e23_T35G	TCAATTATTCAATTTATTTTCTAAAATTATAATTGTGGGAAAAAAGAAAATGATATGACTTTTCTTACAGGCCACGTTTAAGGGATGGATGGATATTATGTATGCAGCTGTTGATTCACGAAATGTAAGTCTAGTTAGAGGGAAATTGT	MUT1	35	35	1	U	G	sub	Intron up	Intron up	Intron up	54	69.1176470588235	51.5151515151515	52	75.2120581701024	67.6385093628603	-7.5735488072421	1.89395232073642	1.10995424771515	0.737208330664539	-0.372745917050611	0.000105100331679105	yes	neg1	chr2:165377561T>G
chr2	165377562_165377567del	TTGGGAA	T	SCN2A_e23	ENSE00003520813	SCN2A_e23_del36to41	TCAATTATTCAATTTATTTTCTAAAATTATAATTTAAAAGAAAATGATATGACTTTTCTTACAGGCCACGTTTAAGGGATGGATGGATATTATGTATGCAGCTGTTGATTCACGAAATGTAAGTCTAGTTAGAGGGAAATTGT	MUT1	36	41	6	UGGGAA	∆6nt	∆6nt	Intron up	Intron up	Intron up					75.2120581701024				1.10995424771515				no	mid	chr2:165377562_165377567del
chr2	165377562	T	A	SCN2A_e23	ENSE00003520813	SCN2A_e23_T36A	TCAATTATTCAATTTATTTTCTAAAATTATAATTTAGGGAAAAAAGAAAATGATATGACTTTTCTTACAGGCCACGTTTAAGGGATGGATGGATATTATGTATGCAGCTGTTGATTCACGAAATGTAAGTCTAGTTAGAGGGAAATTGT	MUT1	36	36	1	U	A	sub	Intron up	Intron up	Intron up					75.2120581701024				1.10995424771515				no	mid	chr2:165377562T>A
chr2	165377562	T	C	SCN2A_e23	ENSE00003520813	SCN2A_e23_T36C	TCAATTATTCAATTTATTTTCTAAAATTATAATTTCGGGAAAAAAGAAAATGATATGACTTTTCTTACAGGCCACGTTTAAGGGATGGATGGATATTATGTATGCAGCTGTTGATTCACGAAATGTAAGTCTAGTTAGAGGGAAATTGT	MUT1	36	36	1	U	C	sub	Intron up	Intron up	Intron up	54	75.2808988764045	52.5641025641026	63.6363636363636	75.2120581701024	72.7941211817312	-2.41793698837121	2.77919699642894	1.10995424771515	0.984202115970581	-0.125752131744569	0.503069924728386	no	mid	chr2:165377562T>C
chr2	165377562_165377564del	TTGG	T	SCN2A_e23	ENSE00003520813	SCN2A_e23_del36to38	TCAATTATTCAATTTATTTTCTAAAATTATAATTTGAAAAAAGAAAATGATATGACTTTTCTTACAGGCCACGTTTAAGGGATGGATGGATATTATGTATGCAGCTGTTGATTCACGAAATGTAAGTCTAGTTAGAGGGAAATTGT	MUT1	36	38	3	UGG	∆3nt	∆3nt	Intron up	Intron up	Intron up	54	91.6666666666667	52	73.9130434782609	75.2120581701024	77.1031765605852	1.89111839048279	4.57986675559413	1.10995424771515	1.21414629374454	0.10419204602939	0.786588195483865	no	mid	chr2:165377562_165377564del
chr2	165377561_165377581del	TTTGGGAAAAAAGAAAATGATA	T	SCN2A_e23	ENSE00003520813	SCN2A_e23_del35to55	TCAATTATTCAATTTATTTTCTAAAATTATAATTTGACTTTTCTTACAGGCCACGTTTAAGGGATGGATGGATATTATGTATGCAGCTGTTGATTCACGAAATGTAAGTCTAGTTAGAGGGAAATTGT	MUT1	35	55	21	UUGGGAAAAAAGAAAAUGAUA	∆21nt	∆21nt	Intron up	Intron up	Intron up					75.2120581701024				1.10995424771515				no	mid	chr2:165377561_165377581del
chr2	165377562_165377582del	TTGGGAAAAAAGAAAATGATAT	T	SCN2A_e23	ENSE00003520813	SCN2A_e23_del36to56	TCAATTATTCAATTTATTTTCTAAAATTATAATTTGACTTTTCTTACAGGCCACGTTTAAGGGATGGATGGATATTATGTATGCAGCTGTTGATTCACGAAATGTAAGTCTAGTTAGAGGGAAATTGT	MUT1	36	56	21	UGGGAAAAAAGAAAAUGAUAU	∆21nt	∆21nt	Intron up	Intron up	Intron up					75.2120581701024				1.10995424771515				no	mid	chr2:165377562_165377582del
chr2	165377559del	AT	A	SCN2A_e23	ENSE00003520813	SCN2A_e23_del33to33	TCAATTATTCAATTTATTTTCTAAAATTATAATTTGGGAAAAAAGAAAATGATATGACTTTTCTTACAGGCCACGTTTAAGGGATGGATGGATATTATGTATGCAGCTGTTGATTCACGAAATGTAAGTCTAGTTAGAGGGAAATTGT	MUT1	33	33	1	U	∆1nt	∆1nt	Intron up	Intron up	Intron up					75.2120581701024				1.10995424771515				no	mid	chr2:165377559del
chr2	165377560del	TT	T	SCN2A_e23	ENSE00003520813	SCN2A_e23_del34to34	TCAATTATTCAATTTATTTTCTAAAATTATAATTTGGGAAAAAAGAAAATGATATGACTTTTCTTACAGGCCACGTTTAAGGGATGGATGGATATTATGTATGCAGCTGTTGATTCACGAAATGTAAGTCTAGTTAGAGGGAAATTGT	MUT1	34	34	1	U	∆1nt	∆1nt	Intron up	Intron up	Intron up					75.2120581701024				1.10995424771515				no	mid	chr2:165377560del
chr2	165377561del	TT	T	SCN2A_e23	ENSE00003520813	SCN2A_e23_del35to35	TCAATTATTCAATTTATTTTCTAAAATTATAATTTGGGAAAAAAGAAAATGATATGACTTTTCTTACAGGCCACGTTTAAGGGATGGATGGATATTATGTATGCAGCTGTTGATTCACGAAATGTAAGTCTAGTTAGAGGGAAATTGT	MUT1	35	35	1	U	∆1nt	∆1nt	Intron up	Intron up	Intron up					75.2120581701024				1.10995424771515				no	mid	chr2:165377561del
chr2	165377562del	TT	T	SCN2A_e23	ENSE00003520813	SCN2A_e23_del36to36	TCAATTATTCAATTTATTTTCTAAAATTATAATTTGGGAAAAAAGAAAATGATATGACTTTTCTTACAGGCCACGTTTAAGGGATGGATGGATATTATGTATGCAGCTGTTGATTCACGAAATGTAAGTCTAGTTAGAGGGAAATTGT	MUT1	36	36	1	U	∆1nt	∆1nt	Intron up	Intron up	Intron up					75.2120581701024				1.10995424771515				no	mid	chr2:165377562del
chr2	165377562	T	G	SCN2A_e23	ENSE00003520813	SCN2A_e23_T36G	TCAATTATTCAATTTATTTTCTAAAATTATAATTTGGGGAAAAAAGAAAATGATATGACTTTTCTTACAGGCCACGTTTAAGGGATGGATGGATATTATGTATGCAGCTGTTGATTCACGAAATGTAAGTCTAGTTAGAGGGAAATTGT	MUT1	36	36	1	U	G	sub	Intron up	Intron up	Intron up					75.2120581701024				1.10995424771515				no	mid	chr2:165377562T>G
chr2	165377563_165377565del	TGGG	T	SCN2A_e23	ENSE00003520813	SCN2A_e23_del37to39	TCAATTATTCAATTTATTTTCTAAAATTATAATTTTAAAAAAGAAAATGATATGACTTTTCTTACAGGCCACGTTTAAGGGATGGATGGATATTATGTATGCAGCTGTTGATTCACGAAATGTAAGTCTAGTTAGAGGGAAATTGT	MUT1	37	39	3	GGG	∆3nt	∆3nt	Intron up	Intron up	Intron up					75.2120581701024				1.10995424771515				no	mid	chr2:165377563_165377565del
chr2	165377563_165377568del	TGGGAAA	T	SCN2A_e23	ENSE00003520813	SCN2A_e23_del37to42	TCAATTATTCAATTTATTTTCTAAAATTATAATTTTAAAGAAAATGATATGACTTTTCTTACAGGCCACGTTTAAGGGATGGATGGATATTATGTATGCAGCTGTTGATTCACGAAATGTAAGTCTAGTTAGAGGGAAATTGT	MUT1	37	42	6	GGGAAA	∆6nt	∆6nt	Intron up	Intron up	Intron up					75.2120581701024				1.10995424771515				no	mid	chr2:165377563_165377568del
chr2	165377563_165377583del	TGGGAAAAAAGAAAATGATATG	T	SCN2A_e23	ENSE00003520813	SCN2A_e23_del37to57	TCAATTATTCAATTTATTTTCTAAAATTATAATTTTACTTTTCTTACAGGCCACGTTTAAGGGATGGATGGATATTATGTATGCAGCTGTTGATTCACGAAATGTAAGTCTAGTTAGAGGGAAATTGT	MUT1	37	57	21	GGGAAAAAAGAAAAUGAUAUG	∆21nt	∆21nt	Intron up	Intron up	Intron up	54	93.0817610062893	71.0344827586207	75	75.2120581701024	82.7722581296203	7.5601999595179	1.80091732994532	1.10995424771515	1.56957197457208	0.45961772685693	0.000878453348928608	yes	pos1	chr2:165377563_165377583del
chr2	165377563	G	A	SCN2A_e23	ENSE00003520813	SCN2A_e23_G37A	TCAATTATTCAATTTATTTTCTAAAATTATAATTTTAGGAAAAAAGAAAATGATATGACTTTTCTTACAGGCCACGTTTAAGGGATGGATGGATATTATGTATGCAGCTGTTGATTCACGAAATGTAAGTCTAGTTAGAGGGAAATTGT	MUT1	37	37	1	G	A	sub	Intron up	Intron up	Intron up					75.2120581701024				1.10995424771515				no	mid	chr2:165377563G>A
chr2	165377563	G	C	SCN2A_e23	ENSE00003520813	SCN2A_e23_G37C	TCAATTATTCAATTTATTTTCTAAAATTATAATTTTCGGAAAAAAGAAAATGATATGACTTTTCTTACAGGCCACGTTTAAGGGATGGATGGATATTATGTATGCAGCTGTTGATTCACGAAATGTAAGTCTAGTTAGAGGGAAATTGT	MUT1	37	37	1	G	C	sub	Intron up	Intron up	Intron up					75.2120581701024				1.10995424771515				no	mid	chr2:165377563G>C
chr2	165377564_165377566del	GGGA	G	SCN2A_e23	ENSE00003520813	SCN2A_e23_del38to40	TCAATTATTCAATTTATTTTCTAAAATTATAATTTTGAAAAAGAAAATGATATGACTTTTCTTACAGGCCACGTTTAAGGGATGGATGGATATTATGTATGCAGCTGTTGATTCACGAAATGTAAGTCTAGTTAGAGGGAAATTGT	MUT1	38	40	3	GGA	∆3nt	∆3nt	Intron up	Intron up	Intron up					75.2120581701024				1.10995424771515				no	mid	chr2:165377564_165377566del
chr2	165377564_165377569del	GGGAAAA	G	SCN2A_e23	ENSE00003520813	SCN2A_e23_del38to43	TCAATTATTCAATTTATTTTCTAAAATTATAATTTTGAAGAAAATGATATGACTTTTCTTACAGGCCACGTTTAAGGGATGGATGGATATTATGTATGCAGCTGTTGATTCACGAAATGTAAGTCTAGTTAGAGGGAAATTGT	MUT1	38	43	6	GGAAAA	∆6nt	∆6nt	Intron up	Intron up	Intron up					75.2120581701024				1.10995424771515				no	mid	chr2:165377564_165377569del
chr2	165377564	G	A	SCN2A_e23	ENSE00003520813	SCN2A_e23_G38A	TCAATTATTCAATTTATTTTCTAAAATTATAATTTTGAGAAAAAAGAAAATGATATGACTTTTCTTACAGGCCACGTTTAAGGGATGGATGGATATTATGTATGCAGCTGTTGATTCACGAAATGTAAGTCTAGTTAGAGGGAAATTGT	MUT1	38	38	1	G	A	sub	Intron up	Intron up	Intron up					75.2120581701024				1.10995424771515				no	mid	chr2:165377564G>A
chr2	165377564	G	C	SCN2A_e23	ENSE00003520813	SCN2A_e23_G38C	TCAATTATTCAATTTATTTTCTAAAATTATAATTTTGCGAAAAAAGAAAATGATATGACTTTTCTTACAGGCCACGTTTAAGGGATGGATGGATATTATGTATGCAGCTGTTGATTCACGAAATGTAAGTCTAGTTAGAGGGAAATTGT	MUT1	38	38	1	G	C	sub	Intron up	Intron up	Intron up	54	81.25	61.5384615384615	59.6330275229358	75.2120581701024	74.452665463317	-0.7593927067854	2.37134701188839	1.10995424771515	1.06963057275832	-0.0403236749568301	0.838599949852503	no	mid	chr2:165377564G>C
chr2	165377564_165377584del	GGGAAAAAAGAAAATGATATGA	G	SCN2A_e23	ENSE00003520813	SCN2A_e23_del38to58	TCAATTATTCAATTTATTTTCTAAAATTATAATTTTGCTTTTCTTACAGGCCACGTTTAAGGGATGGATGGATATTATGTATGCAGCTGTTGATTCACGAAATGTAAGTCTAGTTAGAGGGAAATTGT	MUT1	38	58	21	GGAAAAAAGAAAAUGAUAUGA	∆21nt	∆21nt	Intron up	Intron up	Intron up	54	92.2033898305085	68.9516129032258	68.2835820895522	75.2120581701024	79.9822223231823	4.77016415307989	1.3625640113148	1.10995424771515	1.38518362644734	0.27522937873219	0.00451789873515914	yes	pos1	chr2:165377564_165377584del
chr2	165377565	G	A	SCN2A_e23	ENSE00003520813	SCN2A_e23_G39A	TCAATTATTCAATTTATTTTCTAAAATTATAATTTTGGAAAAAAAGAAAATGATATGACTTTTCTTACAGGCCACGTTTAAGGGATGGATGGATATTATGTATGCAGCTGTTGATTCACGAAATGTAAGTCTAGTTAGAGGGAAATTGT	MUT1	39	39	1	G	A	sub	Intron up	Intron up	Intron up	54	85.4166666666667	61.1764705882353	56.25	75.2120581701024	73.6659019903505	-1.5461561797519	2.85952021643973	1.10995424771515	1.02867543085585	-0.0812788168593002	0.700196770254288	no	mid	chr2:165377565G>A
chr2	165377563del	TG	T	SCN2A_e23	ENSE00003520813	SCN2A_e23_del37to37	TCAATTATTCAATTTATTTTCTAAAATTATAATTTTGGAAAAAAGAAAATGATATGACTTTTCTTACAGGCCACGTTTAAGGGATGGATGGATATTATGTATGCAGCTGTTGATTCACGAAATGTAAGTCTAGTTAGAGGGAAATTGT	MUT1	37	37	1	G	∆1nt	∆1nt	Intron up	Intron up	Intron up	54	85.4430379746836	67.6864244741874	62.4758220502901	75.2120581701024	77.4232870253351	2.21122885523269	1.02190269504821	1.10995424771515	1.23236862560423	0.12241437788908	0.0999940820935326	yes	pos1	chr2:165377563del
chr2	165377564del	GG	G	SCN2A_e23	ENSE00003520813	SCN2A_e23_del38to38	TCAATTATTCAATTTATTTTCTAAAATTATAATTTTGGAAAAAAGAAAATGATATGACTTTTCTTACAGGCCACGTTTAAGGGATGGATGGATATTATGTATGCAGCTGTTGATTCACGAAATGTAAGTCTAGTTAGAGGGAAATTGT	MUT1	38	38	1	G	∆1nt	∆1nt	Intron up	Intron up	Intron up	54	85.4430379746836	67.6864244741874	62.4758220502901	75.2120581701024	77.4232870253351	2.21122885523269	1.02190269504821	1.10995424771515	1.23236862560423	0.12241437788908	0.0999940820935326	yes	pos1	chr2:165377564del
chr2	165377565del	GG	G	SCN2A_e23	ENSE00003520813	SCN2A_e23_del39to39	TCAATTATTCAATTTATTTTCTAAAATTATAATTTTGGAAAAAAGAAAATGATATGACTTTTCTTACAGGCCACGTTTAAGGGATGGATGGATATTATGTATGCAGCTGTTGATTCACGAAATGTAAGTCTAGTTAGAGGGAAATTGT	MUT1	39	39	1	G	∆1nt	∆1nt	Intron up	Intron up	Intron up	54	85.4430379746836	67.6864244741874	62.4758220502901	75.2120581701024	77.4232870253351	2.21122885523269	1.02190269504821	1.10995424771515	1.23236862560423	0.12241437788908	0.0999940820935326	yes	pos1	chr2:165377565del
chr2	165377565_165377567del	GGAA	G	SCN2A_e23	ENSE00003520813	SCN2A_e23_del39to41	TCAATTATTCAATTTATTTTCTAAAATTATAATTTTGGAAAAGAAAATGATATGACTTTTCTTACAGGCCACGTTTAAGGGATGGATGGATATTATGTATGCAGCTGTTGATTCACGAAATGTAAGTCTAGTTAGAGGGAAATTGT	MUT1	39	41	3	GAA	∆3nt	∆3nt	Intron up	Intron up	Intron up					75.2120581701024				1.10995424771515				no	mid	chr2:165377565_165377567del
chr2	165377565_165377570del	GGAAAAA	G	SCN2A_e23	ENSE00003520813	SCN2A_e23_del39to44	TCAATTATTCAATTTATTTTCTAAAATTATAATTTTGGAGAAAATGATATGACTTTTCTTACAGGCCACGTTTAAGGGATGGATGGATATTATGTATGCAGCTGTTGATTCACGAAATGTAAGTCTAGTTAGAGGGAAATTGT	MUT1	39	44	6	GAAAAA	∆6nt	∆6nt	Intron up	Intron up	Intron up					75.2120581701024				1.10995424771515				no	mid	chr2:165377565_165377570del
chr2	165377565	G	C	SCN2A_e23	ENSE00003520813	SCN2A_e23_G39C	TCAATTATTCAATTTATTTTCTAAAATTATAATTTTGGCAAAAAAGAAAATGATATGACTTTTCTTACAGGCCACGTTTAAGGGATGGATGGATATTATGTATGCAGCTGTTGATTCACGAAATGTAAGTCTAGTTAGAGGGAAATTGT	MUT1	39	39	1	G	C	sub	Intron up	Intron up	Intron up					75.2120581701024				1.10995424771515				no	mid	chr2:165377565G>C
chr2	165377572	G	A	SCN2A_e23	ENSE00003520813	SCN2A_e23_G46A	TCAATTATTCAATTTATTTTCTAAAATTATAATTTTGGGAAAAAAAAAAATGATATGACTTTTCTTACAGGCCACGTTTAAGGGATGGATGGATATTATGTATGCAGCTGTTGATTCACGAAATGTAAGTCTAGTTAGAGGGAAATTGT	MUT1	46	46	1	G	A	sub	Intron up	Intron up	Intron up					75.2120581701024				1.10995424771515				no	mid	chr2:165377572G>A
chr2	165377572del	AG	A	SCN2A_e23	ENSE00003520813	SCN2A_e23_del46to46	TCAATTATTCAATTTATTTTCTAAAATTATAATTTTGGGAAAAAAAAAATGATATGACTTTTCTTACAGGCCACGTTTAAGGGATGGATGGATATTATGTATGCAGCTGTTGATTCACGAAATGTAAGTCTAGTTAGAGGGAAATTGT	MUT1	46	46	1	G	∆1nt	∆1nt	Intron up	Intron up	Intron up					75.2120581701024				1.10995424771515				no	mid	chr2:165377572del
chr2	165377570_165377572del	AAAG	A	SCN2A_e23	ENSE00003520813	SCN2A_e23_del44to46	TCAATTATTCAATTTATTTTCTAAAATTATAATTTTGGGAAAAAAAATGATATGACTTTTCTTACAGGCCACGTTTAAGGGATGGATGGATATTATGTATGCAGCTGTTGATTCACGAAATGTAAGTCTAGTTAGAGGGAAATTGT	MUT1	44	46	3	AAG	∆3nt	∆3nt	Intron up	Intron up	Intron up					75.2120581701024				1.10995424771515				no	mid	chr2:165377570_165377572del
chr2	165377571_165377573del	AAGA	A	SCN2A_e23	ENSE00003520813	SCN2A_e23_del45to47	TCAATTATTCAATTTATTTTCTAAAATTATAATTTTGGGAAAAAAAATGATATGACTTTTCTTACAGGCCACGTTTAAGGGATGGATGGATATTATGTATGCAGCTGTTGATTCACGAAATGTAAGTCTAGTTAGAGGGAAATTGT	MUT1	45	47	3	AGA	∆3nt	∆3nt	Intron up	Intron up	Intron up					75.2120581701024				1.10995424771515				no	mid	chr2:165377571_165377573del
chr2	165377572_165377574del	AGAA	A	SCN2A_e23	ENSE00003520813	SCN2A_e23_del46to48	TCAATTATTCAATTTATTTTCTAAAATTATAATTTTGGGAAAAAAAATGATATGACTTTTCTTACAGGCCACGTTTAAGGGATGGATGGATATTATGTATGCAGCTGTTGATTCACGAAATGTAAGTCTAGTTAGAGGGAAATTGT	MUT1	46	48	3	GAA	∆3nt	∆3nt	Intron up	Intron up	Intron up					75.2120581701024				1.10995424771515				no	mid	chr2:165377572_165377574del
chr2	165377572_165377592del	AGAAAATGATATGACTTTTCTT	A	SCN2A_e23	ENSE00003520813	SCN2A_e23_del46to66	TCAATTATTCAATTTATTTTCTAAAATTATAATTTTGGGAAAAAAACAGGCCACGTTTAAGGGATGGATGGATATTATGTATGCAGCTGTTGATTCACGAAATGTAAGTCTAGTTAGAGGGAAATTGT	MUT1	46	66	21	GAAAAUGAUAUGACUUUUCUU	∆21nt	∆21nt	Intron up	Intron up	Intron up	54	0	0	0	75.2120581701024	2.64950109240746	-72.562557077695	1.84197916710505	1.10995424771515	-3.60394650143285	-4.713900749148	1.46532638831032e-10	yes	neg5	chr2:165377572_165377592del
chr2	165377572	G	C	SCN2A_e23	ENSE00003520813	SCN2A_e23_G46C	TCAATTATTCAATTTATTTTCTAAAATTATAATTTTGGGAAAAAACAAAATGATATGACTTTTCTTACAGGCCACGTTTAAGGGATGGATGGATATTATGTATGCAGCTGTTGATTCACGAAATGTAAGTCTAGTTAGAGGGAAATTGT	MUT1	46	46	1	G	C	sub	Intron up	Intron up	Intron up					75.2120581701024				1.10995424771515				no	mid	chr2:165377572G>C
chr2	165377577	T	A	SCN2A_e23	ENSE00003520813	SCN2A_e23_T51A	TCAATTATTCAATTTATTTTCTAAAATTATAATTTTGGGAAAAAAGAAAAAGATATGACTTTTCTTACAGGCCACGTTTAAGGGATGGATGGATATTATGTATGCAGCTGTTGATTCACGAAATGTAAGTCTAGTTAGAGGGAAATTGT	MUT1	51	51	1	U	A	sub	Intron up	Intron up	Intron up					75.2120581701024				1.10995424771515				no	mid	chr2:165377577T>A
chr2	165377577_165377597del	ATGATATGACTTTTCTTACAGG	A	SCN2A_e23	ENSE00003520813	SCN2A_e23_del51to71	TCAATTATTCAATTTATTTTCTAAAATTATAATTTTGGGAAAAAAGAAAACCACGTTTAAGGGATGGATGGATATTATGTATGCAGCTGTTGATTCACGAAATGTAAGTCTAGTTAGAGGGAAATTGT	MUT1	51	71	21	UGAUAUGACUUUUCUUACAGG	∆21nt	∆21nt	3'SS	Intron up	Exon	53	0	0	0	75.2120581701024	3.64785719880723	-71.5642009712952	2.51944033127603	1.10995424771515	-3.27386970799427	-4.38382395570942	3.23648056522415e-09	yes	neg5	chr2:165377577_165377597del
chr2	165377577	T	C	SCN2A_e23	ENSE00003520813	SCN2A_e23_T51C	TCAATTATTCAATTTATTTTCTAAAATTATAATTTTGGGAAAAAAGAAAACGATATGACTTTTCTTACAGGCCACGTTTAAGGGATGGATGGATATTATGTATGCAGCTGTTGATTCACGAAATGTAAGTCTAGTTAGAGGGAAATTGT	MUT1	51	51	1	U	C	sub	Intron up	Intron up	Intron up					75.2120581701024				1.10995424771515				no	mid	chr2:165377577T>C
chr2	165377577_165377582del	ATGATAT	A	SCN2A_e23	ENSE00003520813	SCN2A_e23_del51to56	TCAATTATTCAATTTATTTTCTAAAATTATAATTTTGGGAAAAAAGAAAAGACTTTTCTTACAGGCCACGTTTAAGGGATGGATGGATATTATGTATGCAGCTGTTGATTCACGAAATGTAAGTCTAGTTAGAGGGAAATTGT	MUT1	51	56	6	UGAUAU	∆6nt	∆6nt	Intron up	Intron up	Intron up	54	1.16279069767442	0.273972602739726	0.306748466257669	75.2120581701024	2.01921496002256	-73.1928432100798	0.864450353096321	1.10995424771515	-3.88206258620221	-4.99201683391736	6.40971566593644e-29	yes	neg5	chr2:165377577_165377582del
chr2	165377577del	AT	A	SCN2A_e23	ENSE00003520813	SCN2A_e23_del51to51	TCAATTATTCAATTTATTTTCTAAAATTATAATTTTGGGAAAAAAGAAAAGATATGACTTTTCTTACAGGCCACGTTTAAGGGATGGATGGATATTATGTATGCAGCTGTTGATTCACGAAATGTAAGTCTAGTTAGAGGGAAATTGT	MUT1	51	51	1	U	∆1nt	∆1nt	Intron up	Intron up	Intron up					75.2120581701024				1.10995424771515				no	mid	chr2:165377577del
chr2	165377577	T	G	SCN2A_e23	ENSE00003520813	SCN2A_e23_T51G	TCAATTATTCAATTTATTTTCTAAAATTATAATTTTGGGAAAAAAGAAAAGGATATGACTTTTCTTACAGGCCACGTTTAAGGGATGGATGGATATTATGTATGCAGCTGTTGATTCACGAAATGTAAGTCTAGTTAGAGGGAAATTGT	MUT1	51	51	1	U	G	sub	Intron up	Intron up	Intron up	54	27.2164948453608	14.2589118198874	16.2271805273834	75.2120581701024	29.5486833576	-45.6633748125024	1.61545806980991	1.10995424771515	-0.868882740770364	-1.97883698848551	3.97414761989984e-124	yes	neg3	chr2:165377577T>G
chr2	165377578	G	A	SCN2A_e23	ENSE00003520813	SCN2A_e23_G52A	TCAATTATTCAATTTATTTTCTAAAATTATAATTTTGGGAAAAAAGAAAATAATATGACTTTTCTTACAGGCCACGTTTAAGGGATGGATGGATATTATGTATGCAGCTGTTGATTCACGAAATGTAAGTCTAGTTAGAGGGAAATTGT	MUT1	52	52	1	G	A	sub	Intron up	Intron up	Intron up					75.2120581701024				1.10995424771515				no	mid	chr2:165377578G>A
chr2	165377578_165377583del	TGATATG	T	SCN2A_e23	ENSE00003520813	SCN2A_e23_del52to57	TCAATTATTCAATTTATTTTCTAAAATTATAATTTTGGGAAAAAAGAAAATACTTTTCTTACAGGCCACGTTTAAGGGATGGATGGATATTATGTATGCAGCTGTTGATTCACGAAATGTAAGTCTAGTTAGAGGGAAATTGT	MUT1	52	57	6	GAUAUG	∆6nt	∆6nt	Intron up	Intron up	Intron up					75.2120581701024				1.10995424771515				no	mid	chr2:165377578_165377583del
chr2	165377578del	TG	T	SCN2A_e23	ENSE00003520813	SCN2A_e23_del52to52	TCAATTATTCAATTTATTTTCTAAAATTATAATTTTGGGAAAAAAGAAAATATATGACTTTTCTTACAGGCCACGTTTAAGGGATGGATGGATATTATGTATGCAGCTGTTGATTCACGAAATGTAAGTCTAGTTAGAGGGAAATTGT	MUT1	52	52	1	G	∆1nt	∆1nt	Intron up	Intron up	Intron up					75.2120581701024				1.10995424771515				no	mid	chr2:165377578del
chr2	165377576_165377578del	AATG	A	SCN2A_e23	ENSE00003520813	SCN2A_e23_del50to52	TCAATTATTCAATTTATTTTCTAAAATTATAATTTTGGGAAAAAAGAAAATATGACTTTTCTTACAGGCCACGTTTAAGGGATGGATGGATATTATGTATGCAGCTGTTGATTCACGAAATGTAAGTCTAGTTAGAGGGAAATTGT	MUT1	50	52	3	AUG	∆3nt	∆3nt	Intron up	Intron up	Intron up					75.2120581701024				1.10995424771515				no	mid	chr2:165377576_165377578del
chr2	165377577_165377579del	ATGA	A	SCN2A_e23	ENSE00003520813	SCN2A_e23_del51to53	TCAATTATTCAATTTATTTTCTAAAATTATAATTTTGGGAAAAAAGAAAATATGACTTTTCTTACAGGCCACGTTTAAGGGATGGATGGATATTATGTATGCAGCTGTTGATTCACGAAATGTAAGTCTAGTTAGAGGGAAATTGT	MUT1	51	53	3	UGA	∆3nt	∆3nt	Intron up	Intron up	Intron up					75.2120581701024				1.10995424771515				no	mid	chr2:165377577_165377579del
chr2	165377578_165377580del	TGAT	T	SCN2A_e23	ENSE00003520813	SCN2A_e23_del52to54	TCAATTATTCAATTTATTTTCTAAAATTATAATTTTGGGAAAAAAGAAAATATGACTTTTCTTACAGGCCACGTTTAAGGGATGGATGGATATTATGTATGCAGCTGTTGATTCACGAAATGTAAGTCTAGTTAGAGGGAAATTGT	MUT1	52	54	3	GAU	∆3nt	∆3nt	Intron up	Intron up	Intron up					75.2120581701024				1.10995424771515				no	mid	chr2:165377578_165377580del
chr2	165377578_165377598del	TGATATGACTTTTCTTACAGGC	T	SCN2A_e23	ENSE00003520813	SCN2A_e23_del52to72	TCAATTATTCAATTTATTTTCTAAAATTATAATTTTGGGAAAAAAGAAAATCACGTTTAAGGGATGGATGGATATTATGTATGCAGCTGTTGATTCACGAAATGTAAGTCTAGTTAGAGGGAAATTGT	MUT1	52	72	21	GAUAUGACUUUUCUUACAGGC	∆21nt	∆21nt	3'SS	Intron up	Exon					75.2120581701024				1.10995424771515				no	mid	chr2:165377578_165377598del
chr2	165377578	G	C	SCN2A_e23	ENSE00003520813	SCN2A_e23_G52C	TCAATTATTCAATTTATTTTCTAAAATTATAATTTTGGGAAAAAAGAAAATCATATGACTTTTCTTACAGGCCACGTTTAAGGGATGGATGGATATTATGTATGCAGCTGTTGATTCACGAAATGTAAGTCTAGTTAGAGGGAAATTGT	MUT1	52	52	1	G	C	sub	Intron up	Intron up	Intron up					75.2120581701024				1.10995424771515				no	mid	chr2:165377578G>C
chr2	165377580	T	A	SCN2A_e23	ENSE00003520813	SCN2A_e23_T54A	TCAATTATTCAATTTATTTTCTAAAATTATAATTTTGGGAAAAAAGAAAATGAAATGACTTTTCTTACAGGCCACGTTTAAGGGATGGATGGATATTATGTATGCAGCTGTTGATTCACGAAATGTAAGTCTAGTTAGAGGGAAATTGT	MUT1	54	54	1	U	A	sub	Intron up	Intron up	Intron up					75.2120581701024				1.10995424771515				no	mid	chr2:165377580T>A
chr2	165377580del	AT	A	SCN2A_e23	ENSE00003520813	SCN2A_e23_del54to54	TCAATTATTCAATTTATTTTCTAAAATTATAATTTTGGGAAAAAAGAAAATGAATGACTTTTCTTACAGGCCACGTTTAAGGGATGGATGGATATTATGTATGCAGCTGTTGATTCACGAAATGTAAGTCTAGTTAGAGGGAAATTGT	MUT1	54	54	1	U	∆1nt	∆1nt	Intron up	Intron up	Intron up					75.2120581701024				1.10995424771515				no	mid	chr2:165377580del
chr2	165377580	T	C	SCN2A_e23	ENSE00003520813	SCN2A_e23_T54C	TCAATTATTCAATTTATTTTCTAAAATTATAATTTTGGGAAAAAAGAAAATGACATGACTTTTCTTACAGGCCACGTTTAAGGGATGGATGGATATTATGTATGCAGCTGTTGATTCACGAAATGTAAGTCTAGTTAGAGGGAAATTGT	MUT1	54	54	1	U	C	sub	Intron up	Intron up	Intron up					75.2120581701024				1.10995424771515				no	mid	chr2:165377580T>C
chr2	165377579_165377599del	GATATGACTTTTCTTACAGGCC	G	SCN2A_e23	ENSE00003520813	SCN2A_e23_del53to73	TCAATTATTCAATTTATTTTCTAAAATTATAATTTTGGGAAAAAAGAAAATGACGTTTAAGGGATGGATGGATATTATGTATGCAGCTGTTGATTCACGAAATGTAAGTCTAGTTAGAGGGAAATTGT	MUT1	53	73	21	AUAUGACUUUUCUUACAGGCC	∆21nt	∆21nt	3'SS	Intron up	Exon					75.2120581701024				1.10995424771515				no	mid	chr2:165377579_165377599del
chr2	165377580_165377600del	ATATGACTTTTCTTACAGGCCA	A	SCN2A_e23	ENSE00003520813	SCN2A_e23_del54to74	TCAATTATTCAATTTATTTTCTAAAATTATAATTTTGGGAAAAAAGAAAATGACGTTTAAGGGATGGATGGATATTATGTATGCAGCTGTTGATTCACGAAATGTAAGTCTAGTTAGAGGGAAATTGT	MUT1	54	74	21	UAUGACUUUUCUUACAGGCCA	∆21nt	∆21nt	3'SS	Intron up	Exon					75.2120581701024				1.10995424771515				no	mid	chr2:165377580_165377600del
chr2	165377580_165377582del	ATAT	A	SCN2A_e23	ENSE00003520813	SCN2A_e23_del54to56	TCAATTATTCAATTTATTTTCTAAAATTATAATTTTGGGAAAAAAGAAAATGAGACTTTTCTTACAGGCCACGTTTAAGGGATGGATGGATATTATGTATGCAGCTGTTGATTCACGAAATGTAAGTCTAGTTAGAGGGAAATTGT	MUT1	54	56	3	UAU	∆3nt	∆3nt	Intron up	Intron up	Intron up					75.2120581701024				1.10995424771515				no	mid	chr2:165377580_165377582del
chr2	165377580	T	G	SCN2A_e23	ENSE00003520813	SCN2A_e23_T54G	TCAATTATTCAATTTATTTTCTAAAATTATAATTTTGGGAAAAAAGAAAATGAGATGACTTTTCTTACAGGCCACGTTTAAGGGATGGATGGATATTATGTATGCAGCTGTTGATTCACGAAATGTAAGTCTAGTTAGAGGGAAATTGT	MUT1	54	54	1	U	G	sub	Intron up	Intron up	Intron up					75.2120581701024				1.10995424771515				no	mid	chr2:165377580T>G
chr2	165377582	T	A	SCN2A_e23	ENSE00003520813	SCN2A_e23_T56A	TCAATTATTCAATTTATTTTCTAAAATTATAATTTTGGGAAAAAAGAAAATGATAAGACTTTTCTTACAGGCCACGTTTAAGGGATGGATGGATATTATGTATGCAGCTGTTGATTCACGAAATGTAAGTCTAGTTAGAGGGAAATTGT	MUT1	56	56	1	U	A	sub	Intron up	Intron up	Intron up					75.2120581701024				1.10995424771515				no	mid	chr2:165377582T>A
chr2	165377582	T	C	SCN2A_e23	ENSE00003520813	SCN2A_e23_T56C	TCAATTATTCAATTTATTTTCTAAAATTATAATTTTGGGAAAAAAGAAAATGATACGACTTTTCTTACAGGCCACGTTTAAGGGATGGATGGATATTATGTATGCAGCTGTTGATTCACGAAATGTAAGTCTAGTTAGAGGGAAATTGT	MUT1	56	56	1	U	C	sub	Intron up	Intron up	Intron up					75.2120581701024				1.10995424771515				no	mid	chr2:165377582T>C
chr2	165377581_165377583del	TATG	T	SCN2A_e23	ENSE00003520813	SCN2A_e23_del55to57	TCAATTATTCAATTTATTTTCTAAAATTATAATTTTGGGAAAAAAGAAAATGATACTTTTCTTACAGGCCACGTTTAAGGGATGGATGGATATTATGTATGCAGCTGTTGATTCACGAAATGTAAGTCTAGTTAGAGGGAAATTGT	MUT1	55	57	3	AUG	∆3nt	∆3nt	Intron up	Intron up	Intron up	54	67.9347826086957	42.7027027027027	36.1290322580645	75.2120581701024	57.7033490250108	-17.5087091450916	2.42187803611959	1.10995424771515	0.31060730410783	-0.79934694360732	5.64643998573877e-14	yes	neg2	chr2:165377581_165377583del
chr2	165377582_165377584del	ATGA	A	SCN2A_e23	ENSE00003520813	SCN2A_e23_del56to58	TCAATTATTCAATTTATTTTCTAAAATTATAATTTTGGGAAAAAAGAAAATGATACTTTTCTTACAGGCCACGTTTAAGGGATGGATGGATATTATGTATGCAGCTGTTGATTCACGAAATGTAAGTCTAGTTAGAGGGAAATTGT	MUT1	56	58	3	UGA	∆3nt	∆3nt	Intron up	Intron up	Intron up	54	67.9347826086957	42.7027027027027	36.1290322580645	75.2120581701024	57.7033490250108	-17.5087091450916	2.42187803611959	1.10995424771515	0.31060730410783	-0.79934694360732	5.64643998573877e-14	yes	neg2	chr2:165377582_165377584del
chr2	165377582del	AT	A	SCN2A_e23	ENSE00003520813	SCN2A_e23_del56to56	TCAATTATTCAATTTATTTTCTAAAATTATAATTTTGGGAAAAAAGAAAATGATAGACTTTTCTTACAGGCCACGTTTAAGGGATGGATGGATATTATGTATGCAGCTGTTGATTCACGAAATGTAAGTCTAGTTAGAGGGAAATTGT	MUT1	56	56	1	U	∆1nt	∆1nt	Intron up	Intron up	Intron up	54	18.9873417721519	21.1267605633803	14.5161290322581	75.2120581701024	34.2270661730093	-40.9849919970931	4.38861932445848	1.10995424771515	-0.653191674054971	-1.76314592177012	3.51413108759156e-18	yes	neg3	chr2:165377582del
chr2	165377582	T	G	SCN2A_e23	ENSE00003520813	SCN2A_e23_T56G	TCAATTATTCAATTTATTTTCTAAAATTATAATTTTGGGAAAAAAGAAAATGATAGGACTTTTCTTACAGGCCACGTTTAAGGGATGGATGGATATTATGTATGCAGCTGTTGATTCACGAAATGTAAGTCTAGTTAGAGGGAAATTGT	MUT1	56	56	1	U	G	sub	Intron up	Intron up	Intron up	54	37.5	31.3432835820896	18.3673469387755	75.2120581701024	44.6133176586103	-30.5987405114921	4.6007353733071	1.10995424771515	-0.216306757240814	-1.32626100495596	7.58404814024898e-12	yes	neg3	chr2:165377582T>G
chr2	165377583	G	A	SCN2A_e23	ENSE00003520813	SCN2A_e23_G57A	TCAATTATTCAATTTATTTTCTAAAATTATAATTTTGGGAAAAAAGAAAATGATATAACTTTTCTTACAGGCCACGTTTAAGGGATGGATGGATATTATGTATGCAGCTGTTGATTCACGAAATGTAAGTCTAGTTAGAGGGAAATTGT	MUT1	57	57	1	G	A	sub	Intron up	Intron up	Intron up					75.2120581701024				1.10995424771515				no	mid	chr2:165377583G>A
chr2	165377583del	TG	T	SCN2A_e23	ENSE00003520813	SCN2A_e23_del57to57	TCAATTATTCAATTTATTTTCTAAAATTATAATTTTGGGAAAAAAGAAAATGATATACTTTTCTTACAGGCCACGTTTAAGGGATGGATGGATATTATGTATGCAGCTGTTGATTCACGAAATGTAAGTCTAGTTAGAGGGAAATTGT	MUT1	57	57	1	G	∆1nt	∆1nt	Intron up	Intron up	Intron up					75.2120581701024				1.10995424771515				no	mid	chr2:165377583del
chr2	165377583	G	C	SCN2A_e23	ENSE00003520813	SCN2A_e23_G57C	TCAATTATTCAATTTATTTTCTAAAATTATAATTTTGGGAAAAAAGAAAATGATATCACTTTTCTTACAGGCCACGTTTAAGGGATGGATGGATATTATGTATGCAGCTGTTGATTCACGAAATGTAAGTCTAGTTAGAGGGAAATTGT	MUT1	57	57	1	G	C	sub	Intron up	Intron up	Intron up					75.2120581701024				1.10995424771515				no	mid	chr2:165377583G>C
chr2	165377585_165377605del	ACTTTTCTTACAGGCCACGTTT	A	SCN2A_e23	ENSE00003520813	SCN2A_e23_del59to79	TCAATTATTCAATTTATTTTCTAAAATTATAATTTTGGGAAAAAAGAAAATGATATGAAAGGGATGGATGGATATTATGTATGCAGCTGTTGATTCACGAAATGTAAGTCTAGTTAGAGGGAAATTGT	MUT1	59	79	21	CUUUUCUUACAGGCCACGUUU	∆21nt	∆21nt	3'SS	Intron up	Exon					75.2120581701024				1.10995424771515				no	mid	chr2:165377585_165377605del
chr2	165377585	C	A	SCN2A_e23	ENSE00003520813	SCN2A_e23_C59A	TCAATTATTCAATTTATTTTCTAAAATTATAATTTTGGGAAAAAAGAAAATGATATGAATTTTCTTACAGGCCACGTTTAAGGGATGGATGGATATTATGTATGCAGCTGTTGATTCACGAAATGTAAGTCTAGTTAGAGGGAAATTGT	MUT1	59	59	1	C	A	sub	Intron up	Intron up	Intron up					75.2120581701024				1.10995424771515				no	mid	chr2:165377585C>A
chr2	165377586_165377606del	CTTTTCTTACAGGCCACGTTTA	C	SCN2A_e23	ENSE00003520813	SCN2A_e23_del60to80	TCAATTATTCAATTTATTTTCTAAAATTATAATTTTGGGAAAAAAGAAAATGATATGACAGGGATGGATGGATATTATGTATGCAGCTGTTGATTCACGAAATGTAAGTCTAGTTAGAGGGAAATTGT	MUT1	60	80	21	UUUUCUUACAGGCCACGUUUA	∆21nt	∆21nt	3'SS	Intron up	Exon					75.2120581701024				1.10995424771515				no	mid	chr2:165377586_165377606del
chr2	165377586	T	A	SCN2A_e23	ENSE00003520813	SCN2A_e23_T60A	TCAATTATTCAATTTATTTTCTAAAATTATAATTTTGGGAAAAAAGAAAATGATATGACATTTCTTACAGGCCACGTTTAAGGGATGGATGGATATTATGTATGCAGCTGTTGATTCACGAAATGTAAGTCTAGTTAGAGGGAAATTGT	MUT1	60	60	1	U	A	sub	Intron up	Intron up	Intron up					75.2120581701024				1.10995424771515				no	mid	chr2:165377586T>A
chr2	165377586	T	C	SCN2A_e23	ENSE00003520813	SCN2A_e23_T60C	TCAATTATTCAATTTATTTTCTAAAATTATAATTTTGGGAAAAAAGAAAATGATATGACCTTTCTTACAGGCCACGTTTAAGGGATGGATGGATATTATGTATGCAGCTGTTGATTCACGAAATGTAAGTCTAGTTAGAGGGAAATTGT	MUT1	60	60	1	U	C	sub	Intron up	Intron up	Intron up					75.2120581701024				1.10995424771515				no	mid	chr2:165377586T>C
chr2	165377586	T	G	SCN2A_e23	ENSE00003520813	SCN2A_e23_T60G	TCAATTATTCAATTTATTTTCTAAAATTATAATTTTGGGAAAAAAGAAAATGATATGACGTTTCTTACAGGCCACGTTTAAGGGATGGATGGATATTATGTATGCAGCTGTTGATTCACGAAATGTAAGTCTAGTTAGAGGGAAATTGT	MUT1	60	60	1	U	G	sub	Intron up	Intron up	Intron up					75.2120581701024				1.10995424771515				no	mid	chr2:165377586T>G
chr2	165377586_165377591del	CTTTTCT	C	SCN2A_e23	ENSE00003520813	SCN2A_e23_del60to65	TCAATTATTCAATTTATTTTCTAAAATTATAATTTTGGGAAAAAAGAAAATGATATGACTACAGGCCACGTTTAAGGGATGGATGGATATTATGTATGCAGCTGTTGATTCACGAAATGTAAGTCTAGTTAGAGGGAAATTGT	MUT1	60	65	6	UUUUCU	∆6nt	∆6nt	Intron up	Intron up	Intron up	54	0	0	0	75.2120581701024	1.94405442107324	-73.2680037490292	1.35807202882817	1.10995424771515	-3.92076248901313	-5.03071673672828	6.91526015109809e-12	yes	neg5	chr2:165377586_165377591del
chr2	165377587_165377592del	TTTTCTT	T	SCN2A_e23	ENSE00003520813	SCN2A_e23_del61to66	TCAATTATTCAATTTATTTTCTAAAATTATAATTTTGGGAAAAAAGAAAATGATATGACTACAGGCCACGTTTAAGGGATGGATGGATATTATGTATGCAGCTGTTGATTCACGAAATGTAAGTCTAGTTAGAGGGAAATTGT	MUT1	61	66	6	UUUCUU	∆6nt	∆6nt	Intron up	Intron up	Intron up	54	0	0	0	75.2120581701024	1.94405442107324	-73.2680037490292	1.35807202882817	1.10995424771515	-3.92076248901313	-5.03071673672828	6.91526015109809e-12	yes	neg5	chr2:165377587_165377592del
chr2	165377587	T	A	SCN2A_e23	ENSE00003520813	SCN2A_e23_T61A	TCAATTATTCAATTTATTTTCTAAAATTATAATTTTGGGAAAAAAGAAAATGATATGACTATTCTTACAGGCCACGTTTAAGGGATGGATGGATATTATGTATGCAGCTGTTGATTCACGAAATGTAAGTCTAGTTAGAGGGAAATTGT	MUT1	61	61	1	U	A	sub	Intron up	Intron up	Intron up					75.2120581701024				1.10995424771515				no	mid	chr2:165377587T>A
chr2	165377586_165377588del	CTTT	C	SCN2A_e23	ENSE00003520813	SCN2A_e23_del60to62	TCAATTATTCAATTTATTTTCTAAAATTATAATTTTGGGAAAAAAGAAAATGATATGACTCTTACAGGCCACGTTTAAGGGATGGATGGATATTATGTATGCAGCTGTTGATTCACGAAATGTAAGTCTAGTTAGAGGGAAATTGT	MUT1	60	62	3	UUU	∆3nt	∆3nt	Intron up	Intron up	Intron up					75.2120581701024				1.10995424771515				no	mid	chr2:165377586_165377588del
chr2	165377587_165377589del	TTTT	T	SCN2A_e23	ENSE00003520813	SCN2A_e23_del61to63	TCAATTATTCAATTTATTTTCTAAAATTATAATTTTGGGAAAAAAGAAAATGATATGACTCTTACAGGCCACGTTTAAGGGATGGATGGATATTATGTATGCAGCTGTTGATTCACGAAATGTAAGTCTAGTTAGAGGGAAATTGT	MUT1	61	63	3	UUU	∆3nt	∆3nt	Intron up	Intron up	Intron up					75.2120581701024				1.10995424771515				no	mid	chr2:165377587_165377589del
chr2	165377587	T	C	SCN2A_e23	ENSE00003520813	SCN2A_e23_T61C	TCAATTATTCAATTTATTTTCTAAAATTATAATTTTGGGAAAAAAGAAAATGATATGACTCTTCTTACAGGCCACGTTTAAGGGATGGATGGATATTATGTATGCAGCTGTTGATTCACGAAATGTAAGTCTAGTTAGAGGGAAATTGT	MUT1	61	61	1	U	C	sub	Intron up	Intron up	Intron up					75.2120581701024				1.10995424771515				no	mid	chr2:165377587T>C
chr2	165377587_165377607del	TTTTCTTACAGGCCACGTTTAA	T	SCN2A_e23	ENSE00003520813	SCN2A_e23_del61to81	TCAATTATTCAATTTATTTTCTAAAATTATAATTTTGGGAAAAAAGAAAATGATATGACTGGGATGGATGGATATTATGTATGCAGCTGTTGATTCACGAAATGTAAGTCTAGTTAGAGGGAAATTGT	MUT1	61	81	21	UUUCUUACAGGCCACGUUUAA	∆21nt	∆21nt	3'SS	Intron up	Exon	43	0	0	0	75.2120581701024	1.50649448390735	-73.7055636861951	1.05557233930613	1.10995424771515	-4.1802051941045	-5.29015944181965	5.13752335514089e-13	yes	neg5	chr2:165377587_165377607del
chr2	165377587	T	G	SCN2A_e23	ENSE00003520813	SCN2A_e23_T61G	TCAATTATTCAATTTATTTTCTAAAATTATAATTTTGGGAAAAAAGAAAATGATATGACTGTTCTTACAGGCCACGTTTAAGGGATGGATGGATATTATGTATGCAGCTGTTGATTCACGAAATGTAAGTCTAGTTAGAGGGAAATTGT	MUT1	61	61	1	U	G	sub	Intron up	Intron up	Intron up					75.2120581701024				1.10995424771515				no	mid	chr2:165377587T>G
chr2	165377588	T	A	SCN2A_e23	ENSE00003520813	SCN2A_e23_T62A	TCAATTATTCAATTTATTTTCTAAAATTATAATTTTGGGAAAAAAGAAAATGATATGACTTATCTTACAGGCCACGTTTAAGGGATGGATGGATATTATGTATGCAGCTGTTGATTCACGAAATGTAAGTCTAGTTAGAGGGAAATTGT	MUT1	62	62	1	U	A	sub	Intron up	Intron up	Intron up					75.2120581701024				1.10995424771515				no	mid	chr2:165377588T>A
chr2	165377588_165377593del	TTTCTTA	T	SCN2A_e23	ENSE00003520813	SCN2A_e23_del62to67	TCAATTATTCAATTTATTTTCTAAAATTATAATTTTGGGAAAAAAGAAAATGATATGACTTCAGGCCACGTTTAAGGGATGGATGGATATTATGTATGCAGCTGTTGATTCACGAAATGTAAGTCTAGTTAGAGGGAAATTGT	MUT1	62	67	6	UUCUUA	∆6nt	∆6nt	3'SS	Intron up	Intron up					75.2120581701024				1.10995424771515				no	mid	chr2:165377588_165377593del
chr2	165377588	T	C	SCN2A_e23	ENSE00003520813	SCN2A_e23_T62C	TCAATTATTCAATTTATTTTCTAAAATTATAATTTTGGGAAAAAAGAAAATGATATGACTTCTCTTACAGGCCACGTTTAAGGGATGGATGGATATTATGTATGCAGCTGTTGATTCACGAAATGTAAGTCTAGTTAGAGGGAAATTGT	MUT1	62	62	1	U	C	sub	Intron up	Intron up	Intron up					75.2120581701024				1.10995424771515				no	mid	chr2:165377588T>C
chr2	165377588_165377608del	TTTCTTACAGGCCACGTTTAAG	T	SCN2A_e23	ENSE00003520813	SCN2A_e23_del62to82	TCAATTATTCAATTTATTTTCTAAAATTATAATTTTGGGAAAAAAGAAAATGATATGACTTGGATGGATGGATATTATGTATGCAGCTGTTGATTCACGAAATGTAAGTCTAGTTAGAGGGAAATTGT	MUT1	62	82	21	UUCUUACAGGCCACGUUUAAG	∆21nt	∆21nt	3'SS	Intron up	Exon					75.2120581701024				1.10995424771515				no	mid	chr2:165377588_165377608del
chr2	165377588	T	G	SCN2A_e23	ENSE00003520813	SCN2A_e23_T62G	TCAATTATTCAATTTATTTTCTAAAATTATAATTTTGGGAAAAAAGAAAATGATATGACTTGTCTTACAGGCCACGTTTAAGGGATGGATGGATATTATGTATGCAGCTGTTGATTCACGAAATGTAAGTCTAGTTAGAGGGAAATTGT	MUT1	62	62	1	U	G	sub	Intron up	Intron up	Intron up					75.2120581701024				1.10995424771515				no	mid	chr2:165377588T>G
chr2	165377589	T	A	SCN2A_e23	ENSE00003520813	SCN2A_e23_T63A	TCAATTATTCAATTTATTTTCTAAAATTATAATTTTGGGAAAAAAGAAAATGATATGACTTTACTTACAGGCCACGTTTAAGGGATGGATGGATATTATGTATGCAGCTGTTGATTCACGAAATGTAAGTCTAGTTAGAGGGAAATTGT	MUT1	63	63	1	U	A	sub	Intron up	Intron up	Intron up					75.2120581701024				1.10995424771515				no	mid	chr2:165377589T>A
chr2	165377589_165377594del	TTCTTAC	T	SCN2A_e23	ENSE00003520813	SCN2A_e23_del63to68	TCAATTATTCAATTTATTTTCTAAAATTATAATTTTGGGAAAAAAGAAAATGATATGACTTTAGGCCACGTTTAAGGGATGGATGGATATTATGTATGCAGCTGTTGATTCACGAAATGTAAGTCTAGTTAGAGGGAAATTGT	MUT1	63	68	6	UCUUAC	∆6nt	∆6nt	3'SS	Intron up	Intron up					75.2120581701024				1.10995424771515				no	mid	chr2:165377589_165377594del
chr2	165377589	T	C	SCN2A_e23	ENSE00003520813	SCN2A_e23_T63C	TCAATTATTCAATTTATTTTCTAAAATTATAATTTTGGGAAAAAAGAAAATGATATGACTTTCCTTACAGGCCACGTTTAAGGGATGGATGGATATTATGTATGCAGCTGTTGATTCACGAAATGTAAGTCTAGTTAGAGGGAAATTGT	MUT1	63	63	1	U	C	sub	Intron up	Intron up	Intron up	54	85.15625	52	50.4950495049505	75.2120581701024	67.8159666224143	-7.3960915476881	2.58969167153648	1.10995424771515	0.745327191394103	-0.364627056321047	0.00581523080856372	yes	neg1	chr2:165377589T>C
chr2	165377586del	CT	C	SCN2A_e23	ENSE00003520813	SCN2A_e23_del60to60	TCAATTATTCAATTTATTTTCTAAAATTATAATTTTGGGAAAAAAGAAAATGATATGACTTTCTTACAGGCCACGTTTAAGGGATGGATGGATATTATGTATGCAGCTGTTGATTCACGAAATGTAAGTCTAGTTAGAGGGAAATTGT	MUT1	60	60	1	U	∆1nt	∆1nt	Intron up	Intron up	Intron up					75.2120581701024				1.10995424771515				no	mid	chr2:165377586del
chr2	165377587del	TT	T	SCN2A_e23	ENSE00003520813	SCN2A_e23_del61to61	TCAATTATTCAATTTATTTTCTAAAATTATAATTTTGGGAAAAAAGAAAATGATATGACTTTCTTACAGGCCACGTTTAAGGGATGGATGGATATTATGTATGCAGCTGTTGATTCACGAAATGTAAGTCTAGTTAGAGGGAAATTGT	MUT1	61	61	1	U	∆1nt	∆1nt	Intron up	Intron up	Intron up					75.2120581701024				1.10995424771515				no	mid	chr2:165377587del
chr2	165377588del	TT	T	SCN2A_e23	ENSE00003520813	SCN2A_e23_del62to62	TCAATTATTCAATTTATTTTCTAAAATTATAATTTTGGGAAAAAAGAAAATGATATGACTTTCTTACAGGCCACGTTTAAGGGATGGATGGATATTATGTATGCAGCTGTTGATTCACGAAATGTAAGTCTAGTTAGAGGGAAATTGT	MUT1	62	62	1	U	∆1nt	∆1nt	Intron up	Intron up	Intron up					75.2120581701024				1.10995424771515				no	mid	chr2:165377588del
chr2	165377589del	TT	T	SCN2A_e23	ENSE00003520813	SCN2A_e23_del63to63	TCAATTATTCAATTTATTTTCTAAAATTATAATTTTGGGAAAAAAGAAAATGATATGACTTTCTTACAGGCCACGTTTAAGGGATGGATGGATATTATGTATGCAGCTGTTGATTCACGAAATGTAAGTCTAGTTAGAGGGAAATTGT	MUT1	63	63	1	U	∆1nt	∆1nt	Intron up	Intron up	Intron up					75.2120581701024				1.10995424771515				no	mid	chr2:165377589del
chr2	165377589_165377609del	TTCTTACAGGCCACGTTTAAGG	T	SCN2A_e23	ENSE00003520813	SCN2A_e23_del63to83	TCAATTATTCAATTTATTTTCTAAAATTATAATTTTGGGAAAAAAGAAAATGATATGACTTTGATGGATGGATATTATGTATGCAGCTGTTGATTCACGAAATGTAAGTCTAGTTAGAGGGAAATTGT	MUT1	63	83	21	UCUUACAGGCCACGUUUAAGG	∆21nt	∆21nt	3'SS	Intron up	Exon					75.2120581701024				1.10995424771515				no	mid	chr2:165377589_165377609del
chr2	165377589	T	G	SCN2A_e23	ENSE00003520813	SCN2A_e23_T63G	TCAATTATTCAATTTATTTTCTAAAATTATAATTTTGGGAAAAAAGAAAATGATATGACTTTGCTTACAGGCCACGTTTAAGGGATGGATGGATATTATGTATGCAGCTGTTGATTCACGAAATGTAAGTCTAGTTAGAGGGAAATTGT	MUT1	63	63	1	U	G	sub	Intron up	Intron up	Intron up	54	37.8048780487805	22.5	18.3908045977012	75.2120581701024	37.6138804074422	-37.5981777626602	3.93755600898799	1.10995424771515	-0.505969666158893	-1.61592391387404	2.33740978785855e-20	yes	neg3	chr2:165377589T>G
chr2	165377588_165377590del	TTTC	T	SCN2A_e23	ENSE00003520813	SCN2A_e23_del62to64	TCAATTATTCAATTTATTTTCTAAAATTATAATTTTGGGAAAAAAGAAAATGATATGACTTTTACAGGCCACGTTTAAGGGATGGATGGATATTATGTATGCAGCTGTTGATTCACGAAATGTAAGTCTAGTTAGAGGGAAATTGT	MUT1	62	64	3	UUC	∆3nt	∆3nt	Intron up	Intron up	Intron up	54	3.26086956521739	0	2.12765957446809	75.2120581701024	6.67672940284678	-68.5353287672556	2.7719672405539	1.10995424771515	-2.63744123636019	-3.74739548407534	3.6594485582961e-16	yes	neg5	chr2:165377588_165377590del
chr2	165377589_165377591del	TTCT	T	SCN2A_e23	ENSE00003520813	SCN2A_e23_del63to65	TCAATTATTCAATTTATTTTCTAAAATTATAATTTTGGGAAAAAAGAAAATGATATGACTTTTACAGGCCACGTTTAAGGGATGGATGGATATTATGTATGCAGCTGTTGATTCACGAAATGTAAGTCTAGTTAGAGGGAAATTGT	MUT1	63	65	3	UCU	∆3nt	∆3nt	Intron up	Intron up	Intron up	54	3.26086956521739	0	2.12765957446809	75.2120581701024	6.67672940284678	-68.5353287672556	2.7719672405539	1.10995424771515	-2.63744123636019	-3.74739548407534	3.6594485582961e-16	yes	neg5	chr2:165377589_165377591del
chr2	165377590_165377592del	TCTT	T	SCN2A_e23	ENSE00003520813	SCN2A_e23_del64to66	TCAATTATTCAATTTATTTTCTAAAATTATAATTTTGGGAAAAAAGAAAATGATATGACTTTTACAGGCCACGTTTAAGGGATGGATGGATATTATGTATGCAGCTGTTGATTCACGAAATGTAAGTCTAGTTAGAGGGAAATTGT	MUT1	64	66	3	CUU	∆3nt	∆3nt	Intron up	Intron up	Intron up	54	3.26086956521739	0	2.12765957446809	75.2120581701024	6.67672940284678	-68.5353287672556	2.7719672405539	1.10995424771515	-2.63744123636019	-3.74739548407534	3.6594485582961e-16	yes	neg5	chr2:165377590_165377592del
chr2	165377590_165377610del	TCTTACAGGCCACGTTTAAGGG	T	SCN2A_e23	ENSE00003520813	SCN2A_e23_del64to84	TCAATTATTCAATTTATTTTCTAAAATTATAATTTTGGGAAAAAAGAAAATGATATGACTTTTATGGATGGATATTATGTATGCAGCTGTTGATTCACGAAATGTAAGTCTAGTTAGAGGGAAATTGT	MUT1	64	84	21	CUUACAGGCCACGUUUAAGGG	∆21nt	∆21nt	3'SS	Intron up	Exon					75.2120581701024				1.10995424771515				no	mid	chr2:165377590_165377610del
chr2	165377590	C	A	SCN2A_e23	ENSE00003520813	SCN2A_e23_C64A	TCAATTATTCAATTTATTTTCTAAAATTATAATTTTGGGAAAAAAGAAAATGATATGACTTTTATTACAGGCCACGTTTAAGGGATGGATGGATATTATGTATGCAGCTGTTGATTCACGAAATGTAAGTCTAGTTAGAGGGAAATTGT	MUT1	64	64	1	C	A	sub	Intron up	Intron up	Intron up					75.2120581701024				1.10995424771515				no	mid	chr2:165377590C>A
chr2	165377591	T	A	SCN2A_e23	ENSE00003520813	SCN2A_e23_T65A	TCAATTATTCAATTTATTTTCTAAAATTATAATTTTGGGAAAAAAGAAAATGATATGACTTTTCATACAGGCCACGTTTAAGGGATGGATGGATATTATGTATGCAGCTGTTGATTCACGAAATGTAAGTCTAGTTAGAGGGAAATTGT	MUT1	65	65	1	U	A	sub	Intron up	Intron up	Intron up	54	1.61290322580645	0	6.81818181818182	75.2120581701024	12.4116376993037	-62.8004204707987	4.57674816267477	1.10995424771515	-1.9540135820583	-3.06396782977345	1.73546829432062e-12	yes	neg5	chr2:165377591T>A	intron_variant	Intronic	Likely Pathogenic	1
chr2	165377591_165377593del	CTTA	C	SCN2A_e23	ENSE00003520813	SCN2A_e23_del65to67	TCAATTATTCAATTTATTTTCTAAAATTATAATTTTGGGAAAAAAGAAAATGATATGACTTTTCCAGGCCACGTTTAAGGGATGGATGGATATTATGTATGCAGCTGTTGATTCACGAAATGTAAGTCTAGTTAGAGGGAAATTGT	MUT1	65	67	3	UUA	∆3nt	∆3nt	3'SS	Intron up	Intron up					75.2120581701024				1.10995424771515				no	mid	chr2:165377591_165377593del
chr2	165377591	T	C	SCN2A_e23	ENSE00003520813	SCN2A_e23_T65C	TCAATTATTCAATTTATTTTCTAAAATTATAATTTTGGGAAAAAAGAAAATGATATGACTTTTCCTACAGGCCACGTTTAAGGGATGGATGGATATTATGTATGCAGCTGTTGATTCACGAAATGTAAGTCTAGTTAGAGGGAAATTGT	MUT1	65	65	1	U	C	sub	Intron up	Intron up	Intron up					75.2120581701024				1.10995424771515				no	mid	chr2:165377591T>C
chr2	165377591_165377596del	CTTACAG	C	SCN2A_e23	ENSE00003520813	SCN2A_e23_del65to70	TCAATTATTCAATTTATTTTCTAAAATTATAATTTTGGGAAAAAAGAAAATGATATGACTTTTCGCCACGTTTAAGGGATGGATGGATATTATGTATGCAGCTGTTGATTCACGAAATGTAAGTCTAGTTAGAGGGAAATTGT	MUT1	65	70	6	UUACAG	∆6nt	∆6nt	3'SS	Intron up	Intron up					75.2120581701024				1.10995424771515				no	mid	chr2:165377591_165377596del
chr2	165377591	T	G	SCN2A_e23	ENSE00003520813	SCN2A_e23_T65G	TCAATTATTCAATTTATTTTCTAAAATTATAATTTTGGGAAAAAAGAAAATGATATGACTTTTCGTACAGGCCACGTTTAAGGGATGGATGGATATTATGTATGCAGCTGTTGATTCACGAAATGTAAGTCTAGTTAGAGGGAAATTGT	MUT1	65	65	1	U	G	sub	Intron up	Intron up	Intron up					75.2120581701024				1.10995424771515				no	mid	chr2:165377591T>G
chr2	165377592	T	A	SCN2A_e23	ENSE00003520813	SCN2A_e23_T66A	TCAATTATTCAATTTATTTTCTAAAATTATAATTTTGGGAAAAAAGAAAATGATATGACTTTTCTAACAGGCCACGTTTAAGGGATGGATGGATATTATGTATGCAGCTGTTGATTCACGAAATGTAAGTCTAGTTAGAGGGAAATTGT	MUT1	66	66	1	U	A	sub	Intron up	Intron up	Intron up					75.2120581701024				1.10995424771515				no	mid	chr2:165377592T>A
chr2	165377591del	CT	C	SCN2A_e23	ENSE00003520813	SCN2A_e23_del65to65	TCAATTATTCAATTTATTTTCTAAAATTATAATTTTGGGAAAAAAGAAAATGATATGACTTTTCTACAGGCCACGTTTAAGGGATGGATGGATATTATGTATGCAGCTGTTGATTCACGAAATGTAAGTCTAGTTAGAGGGAAATTGT	MUT1	65	65	1	U	∆1nt	∆1nt	Intron up	Intron up	Intron up					75.2120581701024				1.10995424771515				no	mid	chr2:165377591del
chr2	165377592del	TT	T	SCN2A_e23	ENSE00003520813	SCN2A_e23_del66to66	TCAATTATTCAATTTATTTTCTAAAATTATAATTTTGGGAAAAAAGAAAATGATATGACTTTTCTACAGGCCACGTTTAAGGGATGGATGGATATTATGTATGCAGCTGTTGATTCACGAAATGTAAGTCTAGTTAGAGGGAAATTGT	MUT1	66	66	1	U	∆1nt	∆1nt	Intron up	Intron up	Intron up					75.2120581701024				1.10995424771515				no	mid	chr2:165377592del
chr2	165377592_165377594del	TTAC	T	SCN2A_e23	ENSE00003520813	SCN2A_e23_del66to68	TCAATTATTCAATTTATTTTCTAAAATTATAATTTTGGGAAAAAAGAAAATGATATGACTTTTCTAGGCCACGTTTAAGGGATGGATGGATATTATGTATGCAGCTGTTGATTCACGAAATGTAAGTCTAGTTAGAGGGAAATTGT	MUT1	66	68	3	UAC	∆3nt	∆3nt	3'SS	Intron up	Intron up	54	0	0	0	75.2120581701024	1.14880505841857	-74.0632531116838	0.807024520656731	1.10995424771515	-4.45489331545472	-5.56484756316987	3.12688483597211e-14	yes	neg5	chr2:165377592_165377594del
chr2	165377592	T	C	SCN2A_e23	ENSE00003520813	SCN2A_e23_T66C	TCAATTATTCAATTTATTTTCTAAAATTATAATTTTGGGAAAAAAGAAAATGATATGACTTTTCTCACAGGCCACGTTTAAGGGATGGATGGATATTATGTATGCAGCTGTTGATTCACGAAATGTAAGTCTAGTTAGAGGGAAATTGT	MUT1	66	66	1	U	C	sub	Intron up	Intron up	Intron up	54	35.2769679300292	18.5643564356436	21.1594202898551	75.2120581701024	35.8510260480127	-39.3610321220897	1.89009194931201	1.10995424771515	-0.581835909198477	-1.69179015691363	3.02854969135759e-82	yes	neg3	chr2:165377592T>C
chr2	165377592_165377597del	TTACAGG	T	SCN2A_e23	ENSE00003520813	SCN2A_e23_del66to71	TCAATTATTCAATTTATTTTCTAAAATTATAATTTTGGGAAAAAAGAAAATGATATGACTTTTCTCCACGTTTAAGGGATGGATGGATATTATGTATGCAGCTGTTGATTCACGAAATGTAAGTCTAGTTAGAGGGAAATTGT	MUT1	66	71	6	UACAGG	∆6nt	∆6nt	3'SS	Intron up	Exon	53	0	0	0	75.2120581701024	0.872006535644652	-74.3400516344578	0.613796407211038	1.10995424771515	-4.73337023847873	-5.84332448619388	1.54255731513094e-15	yes	neg5	chr2:165377592_165377597del
chr2	165377592	T	G	SCN2A_e23	ENSE00003520813	SCN2A_e23_T66G	TCAATTATTCAATTTATTTTCTAAAATTATAATTTTGGGAAAAAAGAAAATGATATGACTTTTCTGACAGGCCACGTTTAAGGGATGGATGGATATTATGTATGCAGCTGTTGATTCACGAAATGTAAGTCTAGTTAGAGGGAAATTGT	MUT1	66	66	1	U	G	sub	Intron up	Intron up	Intron up					75.2120581701024				1.10995424771515				no	mid	chr2:165377592T>G
chr2	165377591_165377611del	CTTACAGGCCACGTTTAAGGGA	C	SCN2A_e23	ENSE00003520813	SCN2A_e23_del65to85	TCAATTATTCAATTTATTTTCTAAAATTATAATTTTGGGAAAAAAGAAAATGATATGACTTTTCTGGATGGATATTATGTATGCAGCTGTTGATTCACGAAATGTAAGTCTAGTTAGAGGGAAATTGT	MUT1	65	85	21	UUACAGGCCACGUUUAAGGGA	∆21nt	∆21nt	3'SS	Intron up	Exon					75.2120581701024				1.10995424771515				no	mid	chr2:165377591_165377611del
chr2	165377592_165377612del	TTACAGGCCACGTTTAAGGGAT	T	SCN2A_e23	ENSE00003520813	SCN2A_e23_del66to86	TCAATTATTCAATTTATTTTCTAAAATTATAATTTTGGGAAAAAAGAAAATGATATGACTTTTCTGGATGGATATTATGTATGCAGCTGTTGATTCACGAAATGTAAGTCTAGTTAGAGGGAAATTGT	MUT1	66	86	21	UACAGGCCACGUUUAAGGGAU	∆21nt	∆21nt	3'SS	Intron up	Exon					75.2120581701024				1.10995424771515				no	mid	chr2:165377592_165377612del
chr2	165377594	C	A	SCN2A_e23	ENSE00003520813	SCN2A_e23_C68A	TCAATTATTCAATTTATTTTCTAAAATTATAATTTTGGGAAAAAAGAAAATGATATGACTTTTCTTAAAGGCCACGTTTAAGGGATGGATGGATATTATGTATGCAGCTGTTGATTCACGAAATGTAAGTCTAGTTAGAGGGAAATTGT	MUT1	68	68	1	C	A	sub	3'SS	Intron up	Intron up					75.2120581701024				1.10995424771515				no	mid	chr2:165377594C>A
chr2	165377594_165377599del	ACAGGCC	A	SCN2A_e23	ENSE00003520813	SCN2A_e23_del68to73	TCAATTATTCAATTTATTTTCTAAAATTATAATTTTGGGAAAAAAGAAAATGATATGACTTTTCTTAACGTTTAAGGGATGGATGGATATTATGTATGCAGCTGTTGATTCACGAAATGTAAGTCTAGTTAGAGGGAAATTGT	MUT1	68	73	6	CAGGCC	∆6nt	∆6nt	3'SS	Intron up	Exon					75.2120581701024				1.10995424771515				no	mid	chr2:165377594_165377599del
chr2	165377594del	AC	A	SCN2A_e23	ENSE00003520813	SCN2A_e23_del68to68	TCAATTATTCAATTTATTTTCTAAAATTATAATTTTGGGAAAAAAGAAAATGATATGACTTTTCTTAAGGCCACGTTTAAGGGATGGATGGATATTATGTATGCAGCTGTTGATTCACGAAATGTAAGTCTAGTTAGAGGGAAATTGT	MUT1	68	68	1	C	∆1nt	∆1nt	3'SS	Intron up	Intron up					75.2120581701024				1.10995424771515				no	mid	chr2:165377594del
chr2	165377594_165377614del	ACAGGCCACGTTTAAGGGATGG	A	SCN2A_e23	ENSE00003520813	SCN2A_e23_del68to88	TCAATTATTCAATTTATTTTCTAAAATTATAATTTTGGGAAAAAAGAAAATGATATGACTTTTCTTAATGGATATTATGTATGCAGCTGTTGATTCACGAAATGTAAGTCTAGTTAGAGGGAAATTGT	MUT1	68	88	21	CAGGCCACGUUUAAGGGAUGG	∆21nt	∆21nt	3'SS	Intron up	Exon					75.2120581701024				1.10995424771515				no	mid	chr2:165377594_165377614del
chr2	165377596	G	A	SCN2A_e23	ENSE00003520813	SCN2A_e23_G70A	TCAATTATTCAATTTATTTTCTAAAATTATAATTTTGGGAAAAAAGAAAATGATATGACTTTTCTTACAAGCCACGTTTAAGGGATGGATGGATATTATGTATGCAGCTGTTGATTCACGAAATGTAAGTCTAGTTAGAGGGAAATTGT	MUT1	70	70	1	G	A	sub	3'SS	Intron up	Intron up					75.2120581701024				1.10995424771515				no	mid	chr2:165377596G>A
chr2	165377596_165377598del	AGGC	A	SCN2A_e23	ENSE00003520813	SCN2A_e23_del70to72	TCAATTATTCAATTTATTTTCTAAAATTATAATTTTGGGAAAAAAGAAAATGATATGACTTTTCTTACACACGTTTAAGGGATGGATGGATATTATGTATGCAGCTGTTGATTCACGAAATGTAAGTCTAGTTAGAGGGAAATTGT	MUT1	70	72	3	GGC	∆3nt	∆3nt	3'SS	Intron up	Exon					75.2120581701024				1.10995424771515				no	mid	chr2:165377596_165377598del
chr2	165377596	G	C	SCN2A_e23	ENSE00003520813	SCN2A_e23_G70C	TCAATTATTCAATTTATTTTCTAAAATTATAATTTTGGGAAAAAAGAAAATGATATGACTTTTCTTACACGCCACGTTTAAGGGATGGATGGATATTATGTATGCAGCTGTTGATTCACGAAATGTAAGTCTAGTTAGAGGGAAATTGT	MUT1	70	70	1	G	C	sub	3'SS	Intron up	Intron up					75.2120581701024				1.10995424771515				no	mid	chr2:165377596G>C
chr2	165377597	G	A	SCN2A_e23	ENSE00003520813	SCN2A_e23_G71A	TCAATTATTCAATTTATTTTCTAAAATTATAATTTTGGGAAAAAAGAAAATGATATGACTTTTCTTACAGACCACGTTTAAGGGATGGATGGATATTATGTATGCAGCTGTTGATTCACGAAATGTAAGTCTAGTTAGAGGGAAATTGT	MUT1	71	71	1	G	A	sub	3'SS	Exon	Exon					75.2120581701024				1.10995424771515				no	mid	chr2:165377597G>A
chr2	165377597_165377599del	GGCC	G	SCN2A_e23	ENSE00003520813	SCN2A_e23_del71to73	TCAATTATTCAATTTATTTTCTAAAATTATAATTTTGGGAAAAAAGAAAATGATATGACTTTTCTTACAGACGTTTAAGGGATGGATGGATATTATGTATGCAGCTGTTGATTCACGAAATGTAAGTCTAGTTAGAGGGAAATTGT	MUT1	71	73	3	GCC	∆3nt	∆3nt	3'SS	Exon	Exon					75.2120581701024				1.10995424771515				no	mid	chr2:165377597_165377599del
chr2	165377596del	AG	A	SCN2A_e23	ENSE00003520813	SCN2A_e23_del70to70	TCAATTATTCAATTTATTTTCTAAAATTATAATTTTGGGAAAAAAGAAAATGATATGACTTTTCTTACAGCCACGTTTAAGGGATGGATGGATATTATGTATGCAGCTGTTGATTCACGAAATGTAAGTCTAGTTAGAGGGAAATTGT	MUT1	70	70	1	G	∆1nt	∆1nt	3'SS	Intron up	Intron up					75.2120581701024				1.10995424771515				no	mid	chr2:165377596del
chr2	165377597del	GG	G	SCN2A_e23	ENSE00003520813	SCN2A_e23_del71to71	TCAATTATTCAATTTATTTTCTAAAATTATAATTTTGGGAAAAAAGAAAATGATATGACTTTTCTTACAGCCACGTTTAAGGGATGGATGGATATTATGTATGCAGCTGTTGATTCACGAAATGTAAGTCTAGTTAGAGGGAAATTGT	MUT1	71	71	1	G	∆1nt	∆1nt	3'SS	Exon	Exon					75.2120581701024				1.10995424771515				no	mid	chr2:165377597del
chr2	165377597	G	C	SCN2A_e23	ENSE00003520813	SCN2A_e23_G71C	TCAATTATTCAATTTATTTTCTAAAATTATAATTTTGGGAAAAAAGAAAATGATATGACTTTTCTTACAGCCCACGTTTAAGGGATGGATGGATATTATGTATGCAGCTGTTGATTCACGAAATGTAAGTCTAGTTAGAGGGAAATTGT	MUT1	71	71	1	G	C	sub	3'SS	Exon	Exon					75.2120581701024				1.10995424771515				no	mid	chr2:165377597G>C
chr2	165377598	C	A	SCN2A_e23	ENSE00003520813	SCN2A_e23_C72A	TCAATTATTCAATTTATTTTCTAAAATTATAATTTTGGGAAAAAAGAAAATGATATGACTTTTCTTACAGGACACGTTTAAGGGATGGATGGATATTATGTATGCAGCTGTTGATTCACGAAATGTAAGTCTAGTTAGAGGGAAATTGT	MUT1	72	72	1	C	A	sub	Exon	Exon	Exon					75.2120581701024				1.10995424771515				no	mid	chr2:165377598C>A
chr2	165377596_165377616del	AGGCCACGTTTAAGGGATGGAT	A	SCN2A_e23	ENSE00003520813	SCN2A_e23_del70to90	TCAATTATTCAATTTATTTTCTAAAATTATAATTTTGGGAAAAAAGAAAATGATATGACTTTTCTTACAGGATATTATGTATGCAGCTGTTGATTCACGAAATGTAAGTCTAGTTAGAGGGAAATTGT	MUT1	70	90	21	GGCCACGUUUAAGGGAUGGAU	∆21nt	∆21nt	3'SS	Intron up	Exon	34	0	0	0	75.2120581701024	2.5787714217775	-72.6332867483249	1.79353658043043	1.10995424771515	-3.63173104704068	-4.74168529475583	1.12387004008796e-10	yes	neg5	chr2:165377596_165377616del
chr2	165377597_165377617del	GGCCACGTTTAAGGGATGGATG	G	SCN2A_e23	ENSE00003520813	SCN2A_e23_del71to91	TCAATTATTCAATTTATTTTCTAAAATTATAATTTTGGGAAAAAAGAAAATGATATGACTTTTCTTACAGGATATTATGTATGCAGCTGTTGATTCACGAAATGTAAGTCTAGTTAGAGGGAAATTGT	MUT1	71	91	21	GCCACGUUUAAGGGAUGGAUG	∆21nt	∆21nt	3'SS	Exon	Exon	34	0	0	0	75.2120581701024	2.5787714217775	-72.6332867483249	1.79353658043043	1.10995424771515	-3.63173104704068	-4.74168529475583	1.12387004008796e-10	yes	neg5	chr2:165377597_165377617del
chr2	165377598_165377618del	GCCACGTTTAAGGGATGGATGG	G	SCN2A_e23	ENSE00003520813	SCN2A_e23_del72to92	TCAATTATTCAATTTATTTTCTAAAATTATAATTTTGGGAAAAAAGAAAATGATATGACTTTTCTTACAGGATATTATGTATGCAGCTGTTGATTCACGAAATGTAAGTCTAGTTAGAGGGAAATTGT	MUT1	72	92	21	CCACGUUUAAGGGAUGGAUGG	∆21nt	∆21nt	Exon	Exon	Exon	34	0	0	0	75.2120581701024	2.5787714217775	-72.6332867483249	1.79353658043043	1.10995424771515	-3.63173104704068	-4.74168529475583	1.12387004008796e-10	yes	neg5	chr2:165377598_165377618del
chr2	165377599	C	A	SCN2A_e23	ENSE00003520813	SCN2A_e23_C73A	TCAATTATTCAATTTATTTTCTAAAATTATAATTTTGGGAAAAAAGAAAATGATATGACTTTTCTTACAGGCAACGTTTAAGGGATGGATGGATATTATGTATGCAGCTGTTGATTCACGAAATGTAAGTCTAGTTAGAGGGAAATTGT	MUT1	73	73	1	C	A	sub	Exon	Exon	Exon					75.2120581701024				1.10995424771515				no	mid	chr2:165377599C>A
chr2	165377598del	GC	G	SCN2A_e23	ENSE00003520813	SCN2A_e23_del72to72	TCAATTATTCAATTTATTTTCTAAAATTATAATTTTGGGAAAAAAGAAAATGATATGACTTTTCTTACAGGCACGTTTAAGGGATGGATGGATATTATGTATGCAGCTGTTGATTCACGAAATGTAAGTCTAGTTAGAGGGAAATTGT	MUT1	72	72	1	C	∆1nt	∆1nt	Exon	Exon	Exon					75.2120581701024				1.10995424771515				no	mid	chr2:165377598del
chr2	165377599del	CC	C	SCN2A_e23	ENSE00003520813	SCN2A_e23_del73to73	TCAATTATTCAATTTATTTTCTAAAATTATAATTTTGGGAAAAAAGAAAATGATATGACTTTTCTTACAGGCACGTTTAAGGGATGGATGGATATTATGTATGCAGCTGTTGATTCACGAAATGTAAGTCTAGTTAGAGGGAAATTGT	MUT1	73	73	1	C	∆1nt	∆1nt	Exon	Exon	Exon					75.2120581701024				1.10995424771515				no	mid	chr2:165377599del
chr2	165377600_165377605del	CACGTTT	C	SCN2A_e23	ENSE00003520813	SCN2A_e23_del74to79	TCAATTATTCAATTTATTTTCTAAAATTATAATTTTGGGAAAAAAGAAAATGATATGACTTTTCTTACAGGCCAAGGGATGGATGGATATTATGTATGCAGCTGTTGATTCACGAAATGTAAGTCTAGTTAGAGGGAAATTGT	MUT1	74	79	6	ACGUUU	∆6nt	∆6nt	Exon	Exon	Exon	48	81.767955801105	57.4144486692015	64.7058823529412	75.2120581701024	74.4938239730945	-0.718234197007905	1.56155487077177	1.10995424771515	1.0717956022862	-0.03815864542895	0.768036355731191	no	mid	chr2:165377600_165377605del
chr2	165377601_165377606del	ACGTTTA	A	SCN2A_e23	ENSE00003520813	SCN2A_e23_del75to80	TCAATTATTCAATTTATTTTCTAAAATTATAATTTTGGGAAAAAAGAAAATGATATGACTTTTCTTACAGGCCAAGGGATGGATGGATATTATGTATGCAGCTGTTGATTCACGAAATGTAAGTCTAGTTAGAGGGAAATTGT	MUT1	75	80	6	CGUUUA	∆6nt	∆6nt	Exon	Exon	Exon	48	81.767955801105	57.4144486692015	64.7058823529412	75.2120581701024	74.4938239730945	-0.718234197007905	1.56155487077177	1.10995424771515	1.0717956022862	-0.03815864542895	0.768036355731191	no	mid	chr2:165377601_165377606del
chr2	165377601	C	A	SCN2A_e23	ENSE00003520813	SCN2A_e23_C75A	TCAATTATTCAATTTATTTTCTAAAATTATAATTTTGGGAAAAAAGAAAATGATATGACTTTTCTTACAGGCCAAGTTTAAGGGATGGATGGATATTATGTATGCAGCTGTTGATTCACGAAATGTAAGTCTAGTTAGAGGGAAATTGT	MUT1	75	75	1	C	A	sub	Exon	Exon	Exon					75.2120581701024				1.10995424771515				no	mid	chr2:165377601C>A
chr2	165377602	G	A	SCN2A_e23	ENSE00003520813	SCN2A_e23_G76A	TCAATTATTCAATTTATTTTCTAAAATTATAATTTTGGGAAAAAAGAAAATGATATGACTTTTCTTACAGGCCACATTTAAGGGATGGATGGATATTATGTATGCAGCTGTTGATTCACGAAATGTAAGTCTAGTTAGAGGGAAATTGT	MUT1	76	76	1	G	A	sub	Exon	Exon	Exon					75.2120581701024				1.10995424771515				no	mid	chr2:165377602G>A	synonymous_variant	Synonymous	Likely Benign	2
chr2	165377602	G	C	SCN2A_e23	ENSE00003520813	SCN2A_e23_G76C	TCAATTATTCAATTTATTTTCTAAAATTATAATTTTGGGAAAAAAGAAAATGATATGACTTTTCTTACAGGCCACCTTTAAGGGATGGATGGATATTATGTATGCAGCTGTTGATTCACGAAATGTAAGTCTAGTTAGAGGGAAATTGT	MUT1	76	76	1	G	C	sub	Exon	Exon	Exon					75.2120581701024				1.10995424771515				no	mid	chr2:165377602G>C
chr2	165377603_165377605del	GTTT	G	SCN2A_e23	ENSE00003520813	SCN2A_e23_del77to79	TCAATTATTCAATTTATTTTCTAAAATTATAATTTTGGGAAAAAAGAAAATGATATGACTTTTCTTACAGGCCACGAAGGGATGGATGGATATTATGTATGCAGCTGTTGATTCACGAAATGTAAGTCTAGTTAGAGGGAAATTGT	MUT1	77	79	3	UUU	∆3nt	∆3nt	Exon	Exon	Exon					75.2120581701024				1.10995424771515				no	mid	chr2:165377603_165377605del
chr2	165377603_165377623del	GTTTAAGGGATGGATGGATATT	G	SCN2A_e23	ENSE00003520813	SCN2A_e23_del77to97	TCAATTATTCAATTTATTTTCTAAAATTATAATTTTGGGAAAAAAGAAAATGATATGACTTTTCTTACAGGCCACGATGTATGCAGCTGTTGATTCACGAAATGTAAGTCTAGTTAGAGGGAAATTGT	MUT1	77	97	21	UUUAAGGGAUGGAUGGAUAUU	∆21nt	∆21nt	Exon	Exon	Exon	33	40.5063291139241	31.8181818181818	27.3972602739726	75.2120581701024	48.0348387515971	-27.1772194185053	3.78803877905854	1.10995424771515	-0.078646963092889	-1.18860121080804	7.69684130068587e-14	yes	neg3	chr2:165377603_165377623del
chr2	165377603	T	A	SCN2A_e23	ENSE00003520813	SCN2A_e23_T77A	TCAATTATTCAATTTATTTTCTAAAATTATAATTTTGGGAAAAAAGAAAATGATATGACTTTTCTTACAGGCCACGATTAAGGGATGGATGGATATTATGTATGCAGCTGTTGATTCACGAAATGTAAGTCTAGTTAGAGGGAAATTGT	MUT1	77	77	1	U	A	sub	Exon	Exon	Exon					75.2120581701024				1.10995424771515				no	mid	chr2:165377603T>A
chr2	165377603	T	C	SCN2A_e23	ENSE00003520813	SCN2A_e23_T77C	TCAATTATTCAATTTATTTTCTAAAATTATAATTTTGGGAAAAAAGAAAATGATATGACTTTTCTTACAGGCCACGCTTAAGGGATGGATGGATATTATGTATGCAGCTGTTGATTCACGAAATGTAAGTCTAGTTAGAGGGAAATTGT	MUT1	77	77	1	U	C	sub	Exon	Exon	Exon					75.2120581701024				1.10995424771515				no	mid	chr2:165377603T>C
chr2	165377602_165377607del	CGTTTAA	C	SCN2A_e23	ENSE00003520813	SCN2A_e23_del76to81	TCAATTATTCAATTTATTTTCTAAAATTATAATTTTGGGAAAAAAGAAAATGATATGACTTTTCTTACAGGCCACGGGATGGATGGATATTATGTATGCAGCTGTTGATTCACGAAATGTAAGTCTAGTTAGAGGGAAATTGT	MUT1	76	81	6	GUUUAA	∆6nt	∆6nt	Exon	Exon	Exon					75.2120581701024				1.10995424771515				no	mid	chr2:165377602_165377607del
chr2	165377603_165377608del	GTTTAAG	G	SCN2A_e23	ENSE00003520813	SCN2A_e23_del77to82	TCAATTATTCAATTTATTTTCTAAAATTATAATTTTGGGAAAAAAGAAAATGATATGACTTTTCTTACAGGCCACGGGATGGATGGATATTATGTATGCAGCTGTTGATTCACGAAATGTAAGTCTAGTTAGAGGGAAATTGT	MUT1	77	82	6	UUUAAG	∆6nt	∆6nt	Exon	Exon	Exon					75.2120581701024				1.10995424771515				no	mid	chr2:165377603_165377608del
chr2	165377603	T	G	SCN2A_e23	ENSE00003520813	SCN2A_e23_T77G	TCAATTATTCAATTTATTTTCTAAAATTATAATTTTGGGAAAAAAGAAAATGATATGACTTTTCTTACAGGCCACGGTTAAGGGATGGATGGATATTATGTATGCAGCTGTTGATTCACGAAATGTAAGTCTAGTTAGAGGGAAATTGT	MUT1	77	77	1	U	G	sub	Exon	Exon	Exon					75.2120581701024				1.10995424771515				no	mid	chr2:165377603T>G
chr2	165377604_165377606del	TTTA	T	SCN2A_e23	ENSE00003520813	SCN2A_e23_del78to80	TCAATTATTCAATTTATTTTCTAAAATTATAATTTTGGGAAAAAAGAAAATGATATGACTTTTCTTACAGGCCACGTAGGGATGGATGGATATTATGTATGCAGCTGTTGATTCACGAAATGTAAGTCTAGTTAGAGGGAAATTGT	MUT1	78	80	3	UUA	∆3nt	∆3nt	Exon	Exon	Exon	51	73.2804232804233	60	53.8181818181818	75.2120581701024	71.7163978727245	-3.4956602973779	1.50889919126225	1.10995424771515	0.930437216028141	-0.179517031687009	0.0439994029526597	yes	neg1	chr2:165377604_165377606del
chr2	165377604	T	A	SCN2A_e23	ENSE00003520813	SCN2A_e23_T78A	TCAATTATTCAATTTATTTTCTAAAATTATAATTTTGGGAAAAAAGAAAATGATATGACTTTTCTTACAGGCCACGTATAAGGGATGGATGGATATTATGTATGCAGCTGTTGATTCACGAAATGTAAGTCTAGTTAGAGGGAAATTGT	MUT1	78	78	1	U	A	sub	Exon	Exon	Exon					75.2120581701024				1.10995424771515				no	mid	chr2:165377604T>A
chr2	165377604	T	C	SCN2A_e23	ENSE00003520813	SCN2A_e23_T78C	TCAATTATTCAATTTATTTTCTAAAATTATAATTTTGGGAAAAAAGAAAATGATATGACTTTTCTTACAGGCCACGTCTAAGGGATGGATGGATATTATGTATGCAGCTGTTGATTCACGAAATGTAAGTCTAGTTAGAGGGAAATTGT	MUT1	78	78	1	U	C	sub	Exon	Exon	Exon	54	85.5907780979827	73.9273927392739	73.9130434782609	75.2120581701024	83.3346791070888	8.1226209369864	1.20167200526978	1.10995424771515	1.60953481127426	0.49958056355911	1.12513167001107e-07	yes	pos1	chr2:165377604T>C
chr2	165377604_165377609del	TTTAAGG	T	SCN2A_e23	ENSE00003520813	SCN2A_e23_del78to83	TCAATTATTCAATTTATTTTCTAAAATTATAATTTTGGGAAAAAAGAAAATGATATGACTTTTCTTACAGGCCACGTGATGGATGGATATTATGTATGCAGCTGTTGATTCACGAAATGTAAGTCTAGTTAGAGGGAAATTGT	MUT1	78	83	6	UUAAGG	∆6nt	∆6nt	Exon	Exon	Exon					75.2120581701024				1.10995424771515				no	mid	chr2:165377604_165377609del
chr2	165377604	T	G	SCN2A_e23	ENSE00003520813	SCN2A_e23_T78G	TCAATTATTCAATTTATTTTCTAAAATTATAATTTTGGGAAAAAAGAAAATGATATGACTTTTCTTACAGGCCACGTGTAAGGGATGGATGGATATTATGTATGCAGCTGTTGATTCACGAAATGTAAGTCTAGTTAGAGGGAAATTGT	MUT1	78	78	1	U	G	sub	Exon	Exon	Exon	54	82.6498422712934	62.3052959501558	56.9037656903766	75.2120581701024	73.889288806072	-1.32276936403041	1.49716142777692	1.10995424771515	1.04022225500457	-0.06973199271058	0.514497397133057	no	mid	chr2:165377604T>G
chr2	165377605	T	A	SCN2A_e23	ENSE00003520813	SCN2A_e23_T79A	TCAATTATTCAATTTATTTTCTAAAATTATAATTTTGGGAAAAAAGAAAATGATATGACTTTTCTTACAGGCCACGTTAAAGGGATGGATGGATATTATGTATGCAGCTGTTGATTCACGAAATGTAAGTCTAGTTAGAGGGAAATTGT	MUT1	79	79	1	U	A	sub	Exon	Exon	Exon					75.2120581701024				1.10995424771515				no	mid	chr2:165377605T>A
chr2	165377603del	GT	G	SCN2A_e23	ENSE00003520813	SCN2A_e23_del77to77	TCAATTATTCAATTTATTTTCTAAAATTATAATTTTGGGAAAAAAGAAAATGATATGACTTTTCTTACAGGCCACGTTAAGGGATGGATGGATATTATGTATGCAGCTGTTGATTCACGAAATGTAAGTCTAGTTAGAGGGAAATTGT	MUT1	77	77	1	U	∆1nt	∆1nt	Exon	Exon	Exon	53	82.9383886255924	62.589928057554	62.0915032679739	75.2120581701024	75.6550504624824	0.442992292379996	1.98686063288042	1.10995424771515	1.13385978208553	0.02390553437038	0.885949723249508	no	mid	chr2:165377603del
chr2	165377604del	TT	T	SCN2A_e23	ENSE00003520813	SCN2A_e23_del78to78	TCAATTATTCAATTTATTTTCTAAAATTATAATTTTGGGAAAAAAGAAAATGATATGACTTTTCTTACAGGCCACGTTAAGGGATGGATGGATATTATGTATGCAGCTGTTGATTCACGAAATGTAAGTCTAGTTAGAGGGAAATTGT	MUT1	78	78	1	U	∆1nt	∆1nt	Exon	Exon	Exon	53	82.9383886255924	62.589928057554	62.0915032679739	75.2120581701024	75.6550504624824	0.442992292379996	1.98686063288042	1.10995424771515	1.13385978208553	0.02390553437038	0.885949723249508	no	mid	chr2:165377604del
chr2	165377605del	TT	T	SCN2A_e23	ENSE00003520813	SCN2A_e23_del79to79	TCAATTATTCAATTTATTTTCTAAAATTATAATTTTGGGAAAAAAGAAAATGATATGACTTTTCTTACAGGCCACGTTAAGGGATGGATGGATATTATGTATGCAGCTGTTGATTCACGAAATGTAAGTCTAGTTAGAGGGAAATTGT	MUT1	79	79	1	U	∆1nt	∆1nt	Exon	Exon	Exon	53	82.9383886255924	62.589928057554	62.0915032679739	75.2120581701024	75.6550504624824	0.442992292379996	1.98686063288042	1.10995424771515	1.13385978208553	0.02390553437038	0.885949723249508	no	mid	chr2:165377605del
chr2	165377605_165377610del	TTAAGGG	T	SCN2A_e23	ENSE00003520813	SCN2A_e23_del79to84	TCAATTATTCAATTTATTTTCTAAAATTATAATTTTGGGAAAAAAGAAAATGATATGACTTTTCTTACAGGCCACGTTATGGATGGATATTATGTATGCAGCTGTTGATTCACGAAATGTAAGTCTAGTTAGAGGGAAATTGT	MUT1	79	84	6	UAAGGG	∆6nt	∆6nt	Exon	Exon	Exon					75.2120581701024				1.10995424771515				no	mid	chr2:165377605_165377610del
chr2	165377605	T	C	SCN2A_e23	ENSE00003520813	SCN2A_e23_T79C	TCAATTATTCAATTTATTTTCTAAAATTATAATTTTGGGAAAAAAGAAAATGATATGACTTTTCTTACAGGCCACGTTCAAGGGATGGATGGATATTATGTATGCAGCTGTTGATTCACGAAATGTAAGTCTAGTTAGAGGGAAATTGT	MUT1	79	79	1	U	C	sub	Exon	Exon	Exon	54	90.1459854014599	78.4530386740332	69.620253164557	75.2120581701024	83.5564907423977	8.3444325722953	1.52809049808679	1.10995424771515	1.62559211360607	0.51563786589092	1.81304104476449e-05	yes	pos2	chr2:165377605T>C
chr2	165377605	T	G	SCN2A_e23	ENSE00003520813	SCN2A_e23_T79G	TCAATTATTCAATTTATTTTCTAAAATTATAATTTTGGGAAAAAAGAAAATGATATGACTTTTCTTACAGGCCACGTTGAAGGGATGGATGGATATTATGTATGCAGCTGTTGATTCACGAAATGTAAGTCTAGTTAGAGGGAAATTGT	MUT1	79	79	1	U	G	sub	Exon	Exon	Exon					75.2120581701024				1.10995424771515				no	mid	chr2:165377605T>G
chr2	165377605_165377607del	TTAA	T	SCN2A_e23	ENSE00003520813	SCN2A_e23_del79to81	TCAATTATTCAATTTATTTTCTAAAATTATAATTTTGGGAAAAAAGAAAATGATATGACTTTTCTTACAGGCCACGTTGGGATGGATGGATATTATGTATGCAGCTGTTGATTCACGAAATGTAAGTCTAGTTAGAGGGAAATTGT	MUT1	79	81	3	UAA	∆3nt	∆3nt	Exon	Exon	Exon					75.2120581701024				1.10995424771515				no	mid	chr2:165377605_165377607del
chr2	165377604_165377624del	TTTAAGGGATGGATGGATATTA	T	SCN2A_e23	ENSE00003520813	SCN2A_e23_del78to98	TCAATTATTCAATTTATTTTCTAAAATTATAATTTTGGGAAAAAAGAAAATGATATGACTTTTCTTACAGGCCACGTTGTATGCAGCTGTTGATTCACGAAATGTAAGTCTAGTTAGAGGGAAATTGT	MUT1	78	98	21	UUAAGGGAUGGAUGGAUAUUA	∆21nt	∆21nt	Exon	Exon	Exon					75.2120581701024				1.10995424771515				no	mid	chr2:165377604_165377624del
chr2	165377605_165377625del	TTAAGGGATGGATGGATATTAT	T	SCN2A_e23	ENSE00003520813	SCN2A_e23_del79to99	TCAATTATTCAATTTATTTTCTAAAATTATAATTTTGGGAAAAAAGAAAATGATATGACTTTTCTTACAGGCCACGTTGTATGCAGCTGTTGATTCACGAAATGTAAGTCTAGTTAGAGGGAAATTGT	MUT1	79	99	21	UAAGGGAUGGAUGGAUAUUAU	∆21nt	∆21nt	Exon	Exon	Exon					75.2120581701024				1.10995424771515				no	mid	chr2:165377605_165377625del
chr2	165377608	G	A	SCN2A_e23	ENSE00003520813	SCN2A_e23_G82A	TCAATTATTCAATTTATTTTCTAAAATTATAATTTTGGGAAAAAAGAAAATGATATGACTTTTCTTACAGGCCACGTTTAAAGGATGGATGGATATTATGTATGCAGCTGTTGATTCACGAAATGTAAGTCTAGTTAGAGGGAAATTGT	MUT1	82	82	1	G	A	sub	Exon	Exon	Exon					75.2120581701024				1.10995424771515				no	mid	chr2:165377608G>A
chr2	165377608_165377610del	AGGG	A	SCN2A_e23	ENSE00003520813	SCN2A_e23_del82to84	TCAATTATTCAATTTATTTTCTAAAATTATAATTTTGGGAAAAAAGAAAATGATATGACTTTTCTTACAGGCCACGTTTAAATGGATGGATATTATGTATGCAGCTGTTGATTCACGAAATGTAAGTCTAGTTAGAGGGAAATTGT	MUT1	82	84	3	GGG	∆3nt	∆3nt	Exon	Exon	Exon					75.2120581701024				1.10995424771515				no	mid	chr2:165377608_165377610del
chr2	165377608	G	C	SCN2A_e23	ENSE00003520813	SCN2A_e23_G82C	TCAATTATTCAATTTATTTTCTAAAATTATAATTTTGGGAAAAAAGAAAATGATATGACTTTTCTTACAGGCCACGTTTAACGGATGGATGGATATTATGTATGCAGCTGTTGATTCACGAAATGTAAGTCTAGTTAGAGGGAAATTGT	MUT1	82	82	1	G	C	sub	Exon	Exon	Exon					75.2120581701024				1.10995424771515				no	mid	chr2:165377608G>C
chr2	165377609	G	A	SCN2A_e23	ENSE00003520813	SCN2A_e23_G83A	TCAATTATTCAATTTATTTTCTAAAATTATAATTTTGGGAAAAAAGAAAATGATATGACTTTTCTTACAGGCCACGTTTAAGAGATGGATGGATATTATGTATGCAGCTGTTGATTCACGAAATGTAAGTCTAGTTAGAGGGAAATTGT	MUT1	83	83	1	G	A	sub	Exon	Exon	Exon	54	93.1034482758621	55	64.9122807017544	75.2120581701024	74.5896907794589	-0.622367390643508	3.16656494002238	1.10995424771515	1.07684733785126	-0.0331069098638901	0.891763129998607	no	mid	chr2:165377609G>A
chr2	165377608_165377613del	AGGGATG	A	SCN2A_e23	ENSE00003520813	SCN2A_e23_del82to87	TCAATTATTCAATTTATTTTCTAAAATTATAATTTTGGGAAAAAAGAAAATGATATGACTTTTCTTACAGGCCACGTTTAAGATGGATATTATGTATGCAGCTGTTGATTCACGAAATGTAAGTCTAGTTAGAGGGAAATTGT	MUT1	82	87	6	GGGAUG	∆6nt	∆6nt	Exon	Exon	Exon					75.2120581701024				1.10995424771515				no	mid	chr2:165377608_165377613del
chr2	165377609_165377614del	GGGATGG	G	SCN2A_e23	ENSE00003520813	SCN2A_e23_del83to88	TCAATTATTCAATTTATTTTCTAAAATTATAATTTTGGGAAAAAAGAAAATGATATGACTTTTCTTACAGGCCACGTTTAAGATGGATATTATGTATGCAGCTGTTGATTCACGAAATGTAAGTCTAGTTAGAGGGAAATTGT	MUT1	83	88	6	GGAUGG	∆6nt	∆6nt	Exon	Exon	Exon					75.2120581701024				1.10995424771515				no	mid	chr2:165377609_165377614del
chr2	165377609	G	C	SCN2A_e23	ENSE00003520813	SCN2A_e23_G83C	TCAATTATTCAATTTATTTTCTAAAATTATAATTTTGGGAAAAAAGAAAATGATATGACTTTTCTTACAGGCCACGTTTAAGCGATGGATGGATATTATGTATGCAGCTGTTGATTCACGAAATGTAAGTCTAGTTAGAGGGAAATTGT	MUT1	83	83	1	G	C	sub	Exon	Exon	Exon					75.2120581701024				1.10995424771515				no	mid	chr2:165377609G>C
chr2	165377610	G	A	SCN2A_e23	ENSE00003520813	SCN2A_e23_G84A	TCAATTATTCAATTTATTTTCTAAAATTATAATTTTGGGAAAAAAGAAAATGATATGACTTTTCTTACAGGCCACGTTTAAGGAATGGATGGATATTATGTATGCAGCTGTTGATTCACGAAATGTAAGTCTAGTTAGAGGGAAATTGT	MUT1	84	84	1	G	A	sub	Exon	Exon	Exon					75.2120581701024				1.10995424771515				no	mid	chr2:165377610G>A	missense_variant	Missense	VUS/Conflicting	1
chr2	165377608del	AG	A	SCN2A_e23	ENSE00003520813	SCN2A_e23_del82to82	TCAATTATTCAATTTATTTTCTAAAATTATAATTTTGGGAAAAAAGAAAATGATATGACTTTTCTTACAGGCCACGTTTAAGGATGGATGGATATTATGTATGCAGCTGTTGATTCACGAAATGTAAGTCTAGTTAGAGGGAAATTGT	MUT1	82	82	1	G	∆1nt	∆1nt	Exon	Exon	Exon					75.2120581701024				1.10995424771515				no	mid	chr2:165377608del
chr2	165377609del	GG	G	SCN2A_e23	ENSE00003520813	SCN2A_e23_del83to83	TCAATTATTCAATTTATTTTCTAAAATTATAATTTTGGGAAAAAAGAAAATGATATGACTTTTCTTACAGGCCACGTTTAAGGATGGATGGATATTATGTATGCAGCTGTTGATTCACGAAATGTAAGTCTAGTTAGAGGGAAATTGT	MUT1	83	83	1	G	∆1nt	∆1nt	Exon	Exon	Exon					75.2120581701024				1.10995424771515				no	mid	chr2:165377609del
chr2	165377610del	GG	G	SCN2A_e23	ENSE00003520813	SCN2A_e23_del84to84	TCAATTATTCAATTTATTTTCTAAAATTATAATTTTGGGAAAAAAGAAAATGATATGACTTTTCTTACAGGCCACGTTTAAGGATGGATGGATATTATGTATGCAGCTGTTGATTCACGAAATGTAAGTCTAGTTAGAGGGAAATTGT	MUT1	84	84	1	G	∆1nt	∆1nt	Exon	Exon	Exon					75.2120581701024				1.10995424771515				no	mid	chr2:165377610del
chr2	165377609_165377629del	GGGATGGATGGATATTATGTAT	G	SCN2A_e23	ENSE00003520813	SCN2A_e23_del83to103	TCAATTATTCAATTTATTTTCTAAAATTATAATTTTGGGAAAAAAGAAAATGATATGACTTTTCTTACAGGCCACGTTTAAGGCAGCTGTTGATTCACGAAATGTAAGTCTAGTTAGAGGGAAATTGT	MUT1	83	103	21	GGAUGGAUGGAUAUUAUGUAU	∆21nt	∆21nt	Exon	Exon	Exon	33	20.3125	9.70873786407767	5.37634408602151	75.2120581701024	19.5444823953378	-55.6675757747646	3.55477740102185	1.10995424771515	-1.41501143917897	-2.52496568689412	2.16341760907948e-27	yes	neg4	chr2:165377609_165377629del
chr2	165377610_165377630del	GGATGGATGGATATTATGTATG	G	SCN2A_e23	ENSE00003520813	SCN2A_e23_del84to104	TCAATTATTCAATTTATTTTCTAAAATTATAATTTTGGGAAAAAAGAAAATGATATGACTTTTCTTACAGGCCACGTTTAAGGCAGCTGTTGATTCACGAAATGTAAGTCTAGTTAGAGGGAAATTGT	MUT1	84	104	21	GAUGGAUGGAUAUUAUGUAUG	∆21nt	∆21nt	Exon	Exon	Exon	33	20.3125	9.70873786407767	5.37634408602151	75.2120581701024	19.5444823953378	-55.6675757747646	3.55477740102185	1.10995424771515	-1.41501143917897	-2.52496568689412	2.16341760907948e-27	yes	neg4	chr2:165377610_165377630del
chr2	165377610	G	C	SCN2A_e23	ENSE00003520813	SCN2A_e23_G84C	TCAATTATTCAATTTATTTTCTAAAATTATAATTTTGGGAAAAAAGAAAATGATATGACTTTTCTTACAGGCCACGTTTAAGGCATGGATGGATATTATGTATGCAGCTGTTGATTCACGAAATGTAAGTCTAGTTAGAGGGAAATTGT	MUT1	84	84	1	G	C	sub	Exon	Exon	Exon					75.2120581701024				1.10995424771515				no	mid	chr2:165377610G>C
chr2	165377612	T	A	SCN2A_e23	ENSE00003520813	SCN2A_e23_T86A	TCAATTATTCAATTTATTTTCTAAAATTATAATTTTGGGAAAAAAGAAAATGATATGACTTTTCTTACAGGCCACGTTTAAGGGAAGGATGGATATTATGTATGCAGCTGTTGATTCACGAAATGTAAGTCTAGTTAGAGGGAAATTGT	MUT1	86	86	1	U	A	sub	Exon	Exon	Exon					75.2120581701024				1.10995424771515				no	mid	chr2:165377612T>A
chr2	165377612_165377614del	ATGG	A	SCN2A_e23	ENSE00003520813	SCN2A_e23_del86to88	TCAATTATTCAATTTATTTTCTAAAATTATAATTTTGGGAAAAAAGAAAATGATATGACTTTTCTTACAGGCCACGTTTAAGGGAATGGATATTATGTATGCAGCTGTTGATTCACGAAATGTAAGTCTAGTTAGAGGGAAATTGT	MUT1	86	88	3	UGG	∆3nt	∆3nt	Exon	Exon	Exon	51	62.6168224299066	45.0980392156863	48.9583333333333	75.2120581701024	63.9066074686791	-11.3054507014233	2.92051313107599	1.10995424771515	0.571312943090467	-0.538641304624683	8.20936342187503e-05	yes	neg2	chr2:165377612_165377614del
chr2	165377612	T	C	SCN2A_e23	ENSE00003520813	SCN2A_e23_T86C	TCAATTATTCAATTTATTTTCTAAAATTATAATTTTGGGAAAAAAGAAAATGATATGACTTTTCTTACAGGCCACGTTTAAGGGACGGATGGATATTATGTATGCAGCTGTTGATTCACGAAATGTAAGTCTAGTTAGAGGGAAATTGT	MUT1	86	86	1	U	C	sub	Exon	Exon	Exon					75.2120581701024				1.10995424771515				no	mid	chr2:165377612T>C
chr2	165377612_165377617del	ATGGATG	A	SCN2A_e23	ENSE00003520813	SCN2A_e23_del86to91	TCAATTATTCAATTTATTTTCTAAAATTATAATTTTGGGAAAAAAGAAAATGATATGACTTTTCTTACAGGCCACGTTTAAGGGAGATATTATGTATGCAGCTGTTGATTCACGAAATGTAAGTCTAGTTAGAGGGAAATTGT	MUT1	86	91	6	UGGAUG	∆6nt	∆6nt	Exon	Exon	Exon					75.2120581701024				1.10995424771515				no	mid	chr2:165377612_165377617del
chr2	165377611_165377631del	GATGGATGGATATTATGTATGC	G	SCN2A_e23	ENSE00003520813	SCN2A_e23_del85to105	TCAATTATTCAATTTATTTTCTAAAATTATAATTTTGGGAAAAAAGAAAATGATATGACTTTTCTTACAGGCCACGTTTAAGGGAGCTGTTGATTCACGAAATGTAAGTCTAGTTAGAGGGAAATTGT	MUT1	85	105	21	AUGGAUGGAUAUUAUGUAUGC	∆21nt	∆21nt	Exon	Exon	Exon					75.2120581701024				1.10995424771515				no	mid	chr2:165377611_165377631del
chr2	165377612_165377632del	ATGGATGGATATTATGTATGCA	A	SCN2A_e23	ENSE00003520813	SCN2A_e23_del86to106	TCAATTATTCAATTTATTTTCTAAAATTATAATTTTGGGAAAAAAGAAAATGATATGACTTTTCTTACAGGCCACGTTTAAGGGAGCTGTTGATTCACGAAATGTAAGTCTAGTTAGAGGGAAATTGT	MUT1	86	106	21	UGGAUGGAUAUUAUGUAUGCA	∆21nt	∆21nt	Exon	Exon	Exon					75.2120581701024				1.10995424771515				no	mid	chr2:165377612_165377632del
chr2	165377612del	AT	A	SCN2A_e23	ENSE00003520813	SCN2A_e23_del86to86	TCAATTATTCAATTTATTTTCTAAAATTATAATTTTGGGAAAAAAGAAAATGATATGACTTTTCTTACAGGCCACGTTTAAGGGAGGATGGATATTATGTATGCAGCTGTTGATTCACGAAATGTAAGTCTAGTTAGAGGGAAATTGT	MUT1	86	86	1	U	∆1nt	∆1nt	Exon	Exon	Exon					75.2120581701024				1.10995424771515				no	mid	chr2:165377612del
chr2	165377612	T	G	SCN2A_e23	ENSE00003520813	SCN2A_e23_T86G	TCAATTATTCAATTTATTTTCTAAAATTATAATTTTGGGAAAAAAGAAAATGATATGACTTTTCTTACAGGCCACGTTTAAGGGAGGGATGGATATTATGTATGCAGCTGTTGATTCACGAAATGTAAGTCTAGTTAGAGGGAAATTGT	MUT1	86	86	1	U	G	sub	Exon	Exon	Exon	54	27.6595744680851	12.6984126984127	14.9606299212598	75.2120581701024	28.3629912520455	-46.8490669180569	3.2323788094456	1.10995424771515	-0.926526651950261	-2.03648089966541	3.87308202899902e-35	yes	neg4	chr2:165377612T>G
chr2	165377613	G	A	SCN2A_e23	ENSE00003520813	SCN2A_e23_G87A	TCAATTATTCAATTTATTTTCTAAAATTATAATTTTGGGAAAAAAGAAAATGATATGACTTTTCTTACAGGCCACGTTTAAGGGATAGATGGATATTATGTATGCAGCTGTTGATTCACGAAATGTAAGTCTAGTTAGAGGGAAATTGT	MUT1	87	87	1	G	A	sub	Exon	Exon	Exon					75.2120581701024				1.10995424771515				no	mid	chr2:165377613G>A
chr2	165377613_165377618del	TGGATGG	T	SCN2A_e23	ENSE00003520813	SCN2A_e23_del87to92	TCAATTATTCAATTTATTTTCTAAAATTATAATTTTGGGAAAAAAGAAAATGATATGACTTTTCTTACAGGCCACGTTTAAGGGATATATTATGTATGCAGCTGTTGATTCACGAAATGTAAGTCTAGTTAGAGGGAAATTGT	MUT1	87	92	6	GGAUGG	∆6nt	∆6nt	Exon	Exon	Exon					75.2120581701024				1.10995424771515				no	mid	chr2:165377613_165377618del
chr2	165377613	G	C	SCN2A_e23	ENSE00003520813	SCN2A_e23_G87C	TCAATTATTCAATTTATTTTCTAAAATTATAATTTTGGGAAAAAAGAAAATGATATGACTTTTCTTACAGGCCACGTTTAAGGGATCGATGGATATTATGTATGCAGCTGTTGATTCACGAAATGTAAGTCTAGTTAGAGGGAAATTGT	MUT1	87	87	1	G	C	sub	Exon	Exon	Exon					75.2120581701024				1.10995424771515				no	mid	chr2:165377613G>C
chr2	165377613_165377633del	TGGATGGATATTATGTATGCAG	T	SCN2A_e23	ENSE00003520813	SCN2A_e23_del87to107	TCAATTATTCAATTTATTTTCTAAAATTATAATTTTGGGAAAAAAGAAAATGATATGACTTTTCTTACAGGCCACGTTTAAGGGATCTGTTGATTCACGAAATGTAAGTCTAGTTAGAGGGAAATTGT	MUT1	87	107	21	GGAUGGAUAUUAUGUAUGCAG	∆21nt	∆21nt	Exon	Exon	Exon	33	2.76497695852535	0.446428571428571	0.515463917525773	75.2120581701024	3.40281309485059	-71.8092450752518	1.42576868417364	1.10995424771515	-3.34594714936006	-4.45590139707521	1.38223113789353e-23	yes	neg5	chr2:165377613_165377633del
chr2	165377614	G	A	SCN2A_e23	ENSE00003520813	SCN2A_e23_G88A	TCAATTATTCAATTTATTTTCTAAAATTATAATTTTGGGAAAAAAGAAAATGATATGACTTTTCTTACAGGCCACGTTTAAGGGATGAATGGATATTATGTATGCAGCTGTTGATTCACGAAATGTAAGTCTAGTTAGAGGGAAATTGT	MUT1	88	88	1	G	A	sub	Exon	Exon	Exon					75.2120581701024				1.10995424771515				no	mid	chr2:165377614G>A	nonsense	Nonsense	Pathogenic	2
chr2	165377613del	TG	T	SCN2A_e23	ENSE00003520813	SCN2A_e23_del87to87	TCAATTATTCAATTTATTTTCTAAAATTATAATTTTGGGAAAAAAGAAAATGATATGACTTTTCTTACAGGCCACGTTTAAGGGATGATGGATATTATGTATGCAGCTGTTGATTCACGAAATGTAAGTCTAGTTAGAGGGAAATTGT	MUT1	87	87	1	G	∆1nt	∆1nt	Exon	Exon	Exon	53	81.4102564102564	56.2913907284768	53.6842105263158	75.2120581701024	70.6450297166173	-4.5670284534851	2.36633283892612	1.10995424771515	0.878205878667952	-0.231748369047198	0.0834143163720666	yes	neg1	chr2:165377613del
chr2	165377614del	GG	G	SCN2A_e23	ENSE00003520813	SCN2A_e23_del88to88	TCAATTATTCAATTTATTTTCTAAAATTATAATTTTGGGAAAAAAGAAAATGATATGACTTTTCTTACAGGCCACGTTTAAGGGATGATGGATATTATGTATGCAGCTGTTGATTCACGAAATGTAAGTCTAGTTAGAGGGAAATTGT	MUT1	88	88	1	G	∆1nt	∆1nt	Exon	Exon	Exon	53	81.4102564102564	56.2913907284768	53.6842105263158	75.2120581701024	70.6450297166173	-4.5670284534851	2.36633283892612	1.10995424771515	0.878205878667952	-0.231748369047198	0.0834143163720666	yes	neg1	chr2:165377614del
chr2	165377614	G	C	SCN2A_e23	ENSE00003520813	SCN2A_e23_G88C	TCAATTATTCAATTTATTTTCTAAAATTATAATTTTGGGAAAAAAGAAAATGATATGACTTTTCTTACAGGCCACGTTTAAGGGATGCATGGATATTATGTATGCAGCTGTTGATTCACGAAATGTAAGTCTAGTTAGAGGGAAATTGT	MUT1	88	88	1	G	C	sub	Exon	Exon	Exon					75.2120581701024				1.10995424771515				no	mid	chr2:165377614G>C
chr2	165377616	T	A	SCN2A_e23	ENSE00003520813	SCN2A_e23_T90A	TCAATTATTCAATTTATTTTCTAAAATTATAATTTTGGGAAAAAAGAAAATGATATGACTTTTCTTACAGGCCACGTTTAAGGGATGGAAGGATATTATGTATGCAGCTGTTGATTCACGAAATGTAAGTCTAGTTAGAGGGAAATTGT	MUT1	90	90	1	U	A	sub	Exon	Exon	Exon					75.2120581701024				1.10995424771515				no	mid	chr2:165377616T>A
chr2	165377616_165377618del	ATGG	A	SCN2A_e23	ENSE00003520813	SCN2A_e23_del90to92	TCAATTATTCAATTTATTTTCTAAAATTATAATTTTGGGAAAAAAGAAAATGATATGACTTTTCTTACAGGCCACGTTTAAGGGATGGAATATTATGTATGCAGCTGTTGATTCACGAAATGTAAGTCTAGTTAGAGGGAAATTGT	MUT1	90	92	3	UGG	∆3nt	∆3nt	Exon	Exon	Exon					75.2120581701024				1.10995424771515				no	mid	chr2:165377616_165377618del
chr2	165377616	T	C	SCN2A_e23	ENSE00003520813	SCN2A_e23_T90C	TCAATTATTCAATTTATTTTCTAAAATTATAATTTTGGGAAAAAAGAAAATGATATGACTTTTCTTACAGGCCACGTTTAAGGGATGGACGGATATTATGTATGCAGCTGTTGATTCACGAAATGTAAGTCTAGTTAGAGGGAAATTGT	MUT1	90	90	1	U	C	sub	Exon	Exon	Exon	54	92.3076923076923	66.1971830985916	58.6206896551724	75.2120581701024	76.5102212762339	1.2981631061315	2.89565160208303	1.10995424771515	1.18085896475333	0.07090471703818	0.769459130810911	no	mid	chr2:165377616T>C
chr2	165377616del	AT	A	SCN2A_e23	ENSE00003520813	SCN2A_e23_del90to90	TCAATTATTCAATTTATTTTCTAAAATTATAATTTTGGGAAAAAAGAAAATGATATGACTTTTCTTACAGGCCACGTTTAAGGGATGGAGGATATTATGTATGCAGCTGTTGATTCACGAAATGTAAGTCTAGTTAGAGGGAAATTGT	MUT1	90	90	1	U	∆1nt	∆1nt	Exon	Exon	Exon	53	92.9292929292929	70.3125	72.7272727272727	75.2120581701024	82.230529531886	7.0184713617836	2.5930783405296	1.10995424771515	1.53204479608877	0.42209054837362	0.0346518887485082	yes	pos1	chr2:165377616del
chr2	165377616	T	G	SCN2A_e23	ENSE00003520813	SCN2A_e23_T90G	TCAATTATTCAATTTATTTTCTAAAATTATAATTTTGGGAAAAAAGAAAATGATATGACTTTTCTTACAGGCCACGTTTAAGGGATGGAGGGATATTATGTATGCAGCTGTTGATTCACGAAATGTAAGTCTAGTTAGAGGGAAATTGT	MUT1	90	90	1	U	G	sub	Exon	Exon	Exon					75.2120581701024				1.10995424771515				no	mid	chr2:165377616T>G
chr2	165377617	G	A	SCN2A_e23	ENSE00003520813	SCN2A_e23_G91A	TCAATTATTCAATTTATTTTCTAAAATTATAATTTTGGGAAAAAAGAAAATGATATGACTTTTCTTACAGGCCACGTTTAAGGGATGGATAGATATTATGTATGCAGCTGTTGATTCACGAAATGTAAGTCTAGTTAGAGGGAAATTGT	MUT1	91	91	1	G	A	sub	Exon	Exon	Exon	54	60.6060606060606	38.0952380952381	30.5555555555556	75.2120581701024	53.5374550664165	-21.6746031036859	5.97919164354183	1.10995424771515	0.141735000932918	-0.968219246782232	0.000153937142908624	yes	neg2	chr2:165377617G>A
chr2	165377617	G	C	SCN2A_e23	ENSE00003520813	SCN2A_e23_G91C	TCAATTATTCAATTTATTTTCTAAAATTATAATTTTGGGAAAAAAGAAAATGATATGACTTTTCTTACAGGCCACGTTTAAGGGATGGATCGATATTATGTATGCAGCTGTTGATTCACGAAATGTAAGTCTAGTTAGAGGGAAATTGT	MUT1	91	91	1	G	C	sub	Exon	Exon	Exon					75.2120581701024				1.10995424771515				no	mid	chr2:165377617G>C
chr2	165377618	G	A	SCN2A_e23	ENSE00003520813	SCN2A_e23_G92A	TCAATTATTCAATTTATTTTCTAAAATTATAATTTTGGGAAAAAAGAAAATGATATGACTTTTCTTACAGGCCACGTTTAAGGGATGGATGAATATTATGTATGCAGCTGTTGATTCACGAAATGTAAGTCTAGTTAGAGGGAAATTGT	MUT1	92	92	1	G	A	sub	Exon	Exon	Exon	54	80.8510638297872	57.3529411764706	54.0983606557377	75.2120581701024	70.9992103405557	-4.21284782954671	2.30502842036896	1.10995424771515	0.895345695763696	-0.214608551951454	0.103248700682659	no	mid	chr2:165377618G>A
chr2	165377617del	TG	T	SCN2A_e23	ENSE00003520813	SCN2A_e23_del91to91	TCAATTATTCAATTTATTTTCTAAAATTATAATTTTGGGAAAAAAGAAAATGATATGACTTTTCTTACAGGCCACGTTTAAGGGATGGATGATATTATGTATGCAGCTGTTGATTCACGAAATGTAAGTCTAGTTAGAGGGAAATTGT	MUT1	91	91	1	G	∆1nt	∆1nt	Exon	Exon	Exon					75.2120581701024				1.10995424771515				no	mid	chr2:165377617del
chr2	165377618del	GG	G	SCN2A_e23	ENSE00003520813	SCN2A_e23_del92to92	TCAATTATTCAATTTATTTTCTAAAATTATAATTTTGGGAAAAAAGAAAATGATATGACTTTTCTTACAGGCCACGTTTAAGGGATGGATGATATTATGTATGCAGCTGTTGATTCACGAAATGTAAGTCTAGTTAGAGGGAAATTGT	MUT1	92	92	1	G	∆1nt	∆1nt	Exon	Exon	Exon					75.2120581701024				1.10995424771515				no	mid	chr2:165377618del
chr2	165377618_165377623del	GGATATT	G	SCN2A_e23	ENSE00003520813	SCN2A_e23_del92to97	TCAATTATTCAATTTATTTTCTAAAATTATAATTTTGGGAAAAAAGAAAATGATATGACTTTTCTTACAGGCCACGTTTAAGGGATGGATGATGTATGCAGCTGTTGATTCACGAAATGTAAGTCTAGTTAGAGGGAAATTGT	MUT1	92	97	6	GAUAUU	∆6nt	∆6nt	Exon	Exon	Exon					75.2120581701024				1.10995424771515				no	mid	chr2:165377618_165377623del
chr2	165377618_165377620del	GGAT	G	SCN2A_e23	ENSE00003520813	SCN2A_e23_del92to94	TCAATTATTCAATTTATTTTCTAAAATTATAATTTTGGGAAAAAAGAAAATGATATGACTTTTCTTACAGGCCACGTTTAAGGGATGGATGATTATGTATGCAGCTGTTGATTCACGAAATGTAAGTCTAGTTAGAGGGAAATTGT	MUT1	92	94	3	GAU	∆3nt	∆3nt	Exon	Exon	Exon					75.2120581701024				1.10995424771515				no	mid	chr2:165377618_165377620del
chr2	165377618	G	C	SCN2A_e23	ENSE00003520813	SCN2A_e23_G92C	TCAATTATTCAATTTATTTTCTAAAATTATAATTTTGGGAAAAAAGAAAATGATATGACTTTTCTTACAGGCCACGTTTAAGGGATGGATGCATATTATGTATGCAGCTGTTGATTCACGAAATGTAAGTCTAGTTAGAGGGAAATTGT	MUT1	92	92	1	G	C	sub	Exon	Exon	Exon					75.2120581701024				1.10995424771515				no	mid	chr2:165377618G>C	missense_variant	Missense	VUS/Conflicting	2
chr2	165377620	T	A	SCN2A_e23	ENSE00003520813	SCN2A_e23_T94A	TCAATTATTCAATTTATTTTCTAAAATTATAATTTTGGGAAAAAAGAAAATGATATGACTTTTCTTACAGGCCACGTTTAAGGGATGGATGGAAATTATGTATGCAGCTGTTGATTCACGAAATGTAAGTCTAGTTAGAGGGAAATTGT	MUT1	94	94	1	U	A	sub	Exon	Exon	Exon	54	72.3404255319149	70.7317073170732	64	75.2120581701024	78.4286698610313	3.21661169092889	3.28748172665634	1.10995424771515	1.29082442285708	0.18087017514193	0.477200140875443	no	mid	chr2:165377620T>A
chr2	165377620del	AT	A	SCN2A_e23	ENSE00003520813	SCN2A_e23_del94to94	TCAATTATTCAATTTATTTTCTAAAATTATAATTTTGGGAAAAAAGAAAATGATATGACTTTTCTTACAGGCCACGTTTAAGGGATGGATGGAATTATGTATGCAGCTGTTGATTCACGAAATGTAAGTCTAGTTAGAGGGAAATTGT	MUT1	94	94	1	U	∆1nt	∆1nt	Exon	Exon	Exon					75.2120581701024				1.10995424771515				no	mid	chr2:165377620del
chr2	165377620	T	C	SCN2A_e23	ENSE00003520813	SCN2A_e23_T94C	TCAATTATTCAATTTATTTTCTAAAATTATAATTTTGGGAAAAAAGAAAATGATATGACTTTTCTTACAGGCCACGTTTAAGGGATGGATGGACATTATGTATGCAGCTGTTGATTCACGAAATGTAAGTCTAGTTAGAGGGAAATTGT	MUT1	94	94	1	U	C	sub	Exon	Exon	Exon					75.2120581701024				1.10995424771515				no	mid	chr2:165377620T>C
chr2	165377620	T	G	SCN2A_e23	ENSE00003520813	SCN2A_e23_T94G	TCAATTATTCAATTTATTTTCTAAAATTATAATTTTGGGAAAAAAGAAAATGATATGACTTTTCTTACAGGCCACGTTTAAGGGATGGATGGAGATTATGTATGCAGCTGTTGATTCACGAAATGTAAGTCTAGTTAGAGGGAAATTGT	MUT1	94	94	1	U	G	sub	Exon	Exon	Exon					75.2120581701024				1.10995424771515				no	mid	chr2:165377620T>G
chr2	165377620_165377625del	ATATTAT	A	SCN2A_e23	ENSE00003520813	SCN2A_e23_del94to99	TCAATTATTCAATTTATTTTCTAAAATTATAATTTTGGGAAAAAAGAAAATGATATGACTTTTCTTACAGGCCACGTTTAAGGGATGGATGGAGTATGCAGCTGTTGATTCACGAAATGTAAGTCTAGTTAGAGGGAAATTGT	MUT1	94	99	6	UAUUAU	∆6nt	∆6nt	Exon	Exon	Exon					75.2120581701024				1.10995424771515				no	mid	chr2:165377620_165377625del
chr2	165377622	T	A	SCN2A_e23	ENSE00003520813	SCN2A_e23_T96A	TCAATTATTCAATTTATTTTCTAAAATTATAATTTTGGGAAAAAAGAAAATGATATGACTTTTCTTACAGGCCACGTTTAAGGGATGGATGGATAATATGTATGCAGCTGTTGATTCACGAAATGTAAGTCTAGTTAGAGGGAAATTGT	MUT1	96	96	1	U	A	sub	Exon	Exon	Exon					75.2120581701024				1.10995424771515				no	mid	chr2:165377622T>A
chr2	165377622_165377627del	ATTATGT	A	SCN2A_e23	ENSE00003520813	SCN2A_e23_del96to101	TCAATTATTCAATTTATTTTCTAAAATTATAATTTTGGGAAAAAAGAAAATGATATGACTTTTCTTACAGGCCACGTTTAAGGGATGGATGGATAATGCAGCTGTTGATTCACGAAATGTAAGTCTAGTTAGAGGGAAATTGT	MUT1	96	101	6	UUAUGU	∆6nt	∆6nt	Exon	Exon	Exon	48	83.6956521739131	69.3251533742331	73.943661971831	75.2120581701024	81.7119628350836	6.49990466498119	1.68909916402476	1.10995424771515	1.49695327582432	0.38699902810917	0.00202239888286414	yes	pos1	chr2:165377622_165377627del
chr2	165377622_165377642del	ATTATGTATGCAGCTGTTGATT	A	SCN2A_e23	ENSE00003520813	SCN2A_e23_del96to116	TCAATTATTCAATTTATTTTCTAAAATTATAATTTTGGGAAAAAAGAAAATGATATGACTTTTCTTACAGGCCACGTTTAAGGGATGGATGGATACACGAAATGTAAGTCTAGTTAGAGGGAAATTGT	MUT1	96	116	21	UUAUGUAUGCAGCUGUUGAUU	∆21nt	∆21nt	Exon	Exon	Exon	33	28.3783783783784	13.5416666666667	15.8536585365854	75.2120581701024	29.8405927848557	-45.3714653852467	3.84278520410932	1.10995424771515	-0.854900258402783	-1.96485450611793	5.04836383091342e-25	yes	neg3	chr2:165377622_165377642del
chr2	165377622	T	C	SCN2A_e23	ENSE00003520813	SCN2A_e23_T96C	TCAATTATTCAATTTATTTTCTAAAATTATAATTTTGGGAAAAAAGAAAATGATATGACTTTTCTTACAGGCCACGTTTAAGGGATGGATGGATACTATGTATGCAGCTGTTGATTCACGAAATGTAAGTCTAGTTAGAGGGAAATTGT	MUT1	96	96	1	U	C	sub	Exon	Exon	Exon					75.2120581701024				1.10995424771515				no	mid	chr2:165377622T>C
chr2	165377622	T	G	SCN2A_e23	ENSE00003520813	SCN2A_e23_T96G	TCAATTATTCAATTTATTTTCTAAAATTATAATTTTGGGAAAAAAGAAAATGATATGACTTTTCTTACAGGCCACGTTTAAGGGATGGATGGATAGTATGTATGCAGCTGTTGATTCACGAAATGTAAGTCTAGTTAGAGGGAAATTGT	MUT1	96	96	1	U	G	sub	Exon	Exon	Exon					75.2120581701024				1.10995424771515				no	mid	chr2:165377622T>G
chr2	165377623	T	A	SCN2A_e23	ENSE00003520813	SCN2A_e23_T97A	TCAATTATTCAATTTATTTTCTAAAATTATAATTTTGGGAAAAAAGAAAATGATATGACTTTTCTTACAGGCCACGTTTAAGGGATGGATGGATATAATGTATGCAGCTGTTGATTCACGAAATGTAAGTCTAGTTAGAGGGAAATTGT	MUT1	97	97	1	U	A	sub	Exon	Exon	Exon					75.2120581701024				1.10995424771515				no	mid	chr2:165377623T>A
chr2	165377623_165377643del	TTATGTATGCAGCTGTTGATTC	T	SCN2A_e23	ENSE00003520813	SCN2A_e23_del97to117	TCAATTATTCAATTTATTTTCTAAAATTATAATTTTGGGAAAAAAGAAAATGATATGACTTTTCTTACAGGCCACGTTTAAGGGATGGATGGATATACGAAATGTAAGTCTAGTTAGAGGGAAATTGT	MUT1	97	117	21	UAUGUAUGCAGCUGUUGAUUC	∆21nt	∆21nt	Exon	Exon	Exon					75.2120581701024				1.10995424771515				no	mid	chr2:165377623_165377643del
chr2	165377622del	AT	A	SCN2A_e23	ENSE00003520813	SCN2A_e23_del96to96	TCAATTATTCAATTTATTTTCTAAAATTATAATTTTGGGAAAAAAGAAAATGATATGACTTTTCTTACAGGCCACGTTTAAGGGATGGATGGATATATGTATGCAGCTGTTGATTCACGAAATGTAAGTCTAGTTAGAGGGAAATTGT	MUT1	96	96	1	U	∆1nt	∆1nt	Exon	Exon	Exon					75.2120581701024				1.10995424771515				no	mid	chr2:165377622del
chr2	165377623del	TT	T	SCN2A_e23	ENSE00003520813	SCN2A_e23_del97to97	TCAATTATTCAATTTATTTTCTAAAATTATAATTTTGGGAAAAAAGAAAATGATATGACTTTTCTTACAGGCCACGTTTAAGGGATGGATGGATATATGTATGCAGCTGTTGATTCACGAAATGTAAGTCTAGTTAGAGGGAAATTGT	MUT1	97	97	1	U	∆1nt	∆1nt	Exon	Exon	Exon					75.2120581701024				1.10995424771515				no	mid	chr2:165377623del
chr2	165377623	T	C	SCN2A_e23	ENSE00003520813	SCN2A_e23_T97C	TCAATTATTCAATTTATTTTCTAAAATTATAATTTTGGGAAAAAAGAAAATGATATGACTTTTCTTACAGGCCACGTTTAAGGGATGGATGGATATCATGTATGCAGCTGTTGATTCACGAAATGTAAGTCTAGTTAGAGGGAAATTGT	MUT1	97	97	1	U	C	sub	Exon	Exon	Exon	54	89.618320610687	70.9278350515464	72.0430107526882	75.2120581701024	81.7698576047628	6.55779943466039	0.960331053662206	1.10995424771515	1.50083228706178	0.39087803934663	7.87331055965596e-08	yes	pos1	chr2:165377623T>C
chr2	165377623	T	G	SCN2A_e23	ENSE00003520813	SCN2A_e23_T97G	TCAATTATTCAATTTATTTTCTAAAATTATAATTTTGGGAAAAAAGAAAATGATATGACTTTTCTTACAGGCCACGTTTAAGGGATGGATGGATATGATGTATGCAGCTGTTGATTCACGAAATGTAAGTCTAGTTAGAGGGAAATTGT	MUT1	97	97	1	U	G	sub	Exon	Exon	Exon					75.2120581701024				1.10995424771515				no	mid	chr2:165377623T>G
chr2	165377620_165377622del	ATAT	A	SCN2A_e23	ENSE00003520813	SCN2A_e23_del94to96	TCAATTATTCAATTTATTTTCTAAAATTATAATTTTGGGAAAAAAGAAAATGATATGACTTTTCTTACAGGCCACGTTTAAGGGATGGATGGATATGTATGCAGCTGTTGATTCACGAAATGTAAGTCTAGTTAGAGGGAAATTGT	MUT1	94	96	3	UAU	∆3nt	∆3nt	Exon	Exon	Exon					75.2120581701024				1.10995424771515				no	mid	chr2:165377620_165377622del
chr2	165377621_165377623del	TATT	T	SCN2A_e23	ENSE00003520813	SCN2A_e23_del95to97	TCAATTATTCAATTTATTTTCTAAAATTATAATTTTGGGAAAAAAGAAAATGATATGACTTTTCTTACAGGCCACGTTTAAGGGATGGATGGATATGTATGCAGCTGTTGATTCACGAAATGTAAGTCTAGTTAGAGGGAAATTGT	MUT1	95	97	3	AUU	∆3nt	∆3nt	Exon	Exon	Exon					75.2120581701024				1.10995424771515				no	mid	chr2:165377621_165377623del
chr2	165377622_165377624del	ATTA	A	SCN2A_e23	ENSE00003520813	SCN2A_e23_del96to98	TCAATTATTCAATTTATTTTCTAAAATTATAATTTTGGGAAAAAAGAAAATGATATGACTTTTCTTACAGGCCACGTTTAAGGGATGGATGGATATGTATGCAGCTGTTGATTCACGAAATGTAAGTCTAGTTAGAGGGAAATTGT	MUT1	96	98	3	UUA	∆3nt	∆3nt	Exon	Exon	Exon					75.2120581701024				1.10995424771515				no	mid	chr2:165377622_165377624del
chr2	165377623_165377625del	TTAT	T	SCN2A_e23	ENSE00003520813	SCN2A_e23_del97to99	TCAATTATTCAATTTATTTTCTAAAATTATAATTTTGGGAAAAAAGAAAATGATATGACTTTTCTTACAGGCCACGTTTAAGGGATGGATGGATATGTATGCAGCTGTTGATTCACGAAATGTAAGTCTAGTTAGAGGGAAATTGT	MUT1	97	99	3	UAU	∆3nt	∆3nt	Exon	Exon	Exon					75.2120581701024				1.10995424771515				no	mid	chr2:165377623_165377625del
chr2	165377625	T	A	SCN2A_e23	ENSE00003520813	SCN2A_e23_T99A	TCAATTATTCAATTTATTTTCTAAAATTATAATTTTGGGAAAAAAGAAAATGATATGACTTTTCTTACAGGCCACGTTTAAGGGATGGATGGATATTAAGTATGCAGCTGTTGATTCACGAAATGTAAGTCTAGTTAGAGGGAAATTGT	MUT1	99	99	1	U	A	sub	Exon	Exon	Exon					75.2120581701024				1.10995424771515				no	mid	chr2:165377625T>A
chr2	165377625_165377627del	ATGT	A	SCN2A_e23	ENSE00003520813	SCN2A_e23_del99to101	TCAATTATTCAATTTATTTTCTAAAATTATAATTTTGGGAAAAAAGAAAATGATATGACTTTTCTTACAGGCCACGTTTAAGGGATGGATGGATATTAATGCAGCTGTTGATTCACGAAATGTAAGTCTAGTTAGAGGGAAATTGT	MUT1	99	101	3	UGU	∆3nt	∆3nt	Exon	Exon	Exon	51	75.8241758241758	57.0135746606335	58.9519650655022	75.2120581701024	72.4101247854119	-2.8019333846905	1.70971164224374	1.10995424771515	0.964897269346953	-0.145056978368197	0.168635864687626	no	mid	chr2:165377625_165377627del
chr2	165377625_165377630del	ATGTATG	A	SCN2A_e23	ENSE00003520813	SCN2A_e23_del99to104	TCAATTATTCAATTTATTTTCTAAAATTATAATTTTGGGAAAAAAGAAAATGATATGACTTTTCTTACAGGCCACGTTTAAGGGATGGATGGATATTACAGCTGTTGATTCACGAAATGTAAGTCTAGTTAGAGGGAAATTGT	MUT1	99	104	6	UGUAUG	∆6nt	∆6nt	Exon	Exon	Exon					75.2120581701024				1.10995424771515				no	mid	chr2:165377625_165377630del
chr2	165377625	T	C	SCN2A_e23	ENSE00003520813	SCN2A_e23_T99C	TCAATTATTCAATTTATTTTCTAAAATTATAATTTTGGGAAAAAAGAAAATGATATGACTTTTCTTACAGGCCACGTTTAAGGGATGGATGGATATTACGTATGCAGCTGTTGATTCACGAAATGTAAGTCTAGTTAGAGGGAAATTGT	MUT1	99	99	1	U	C	sub	Exon	Exon	Exon					75.2120581701024				1.10995424771515				no	mid	chr2:165377625T>C
chr2	165377625_165377645del	ATGTATGCAGCTGTTGATTCAC	A	SCN2A_e23	ENSE00003520813	SCN2A_e23_del99to119	TCAATTATTCAATTTATTTTCTAAAATTATAATTTTGGGAAAAAAGAAAATGATATGACTTTTCTTACAGGCCACGTTTAAGGGATGGATGGATATTAGAAATGTAAGTCTAGTTAGAGGGAAATTGT	MUT1	99	119	21	UGUAUGCAGCUGUUGAUUCAC	∆21nt	∆21nt	Exon	Exon	Exon	33	0	0	0	75.2120581701024	1.94474239223524	-73.2673157778672	1.35843418367389	1.10995424771515	-3.92040165075848	-5.03035589847363	6.91526015109809e-12	yes	neg5	chr2:165377625_165377645del
chr2	165377625	T	G	SCN2A_e23	ENSE00003520813	SCN2A_e23_T99G	TCAATTATTCAATTTATTTTCTAAAATTATAATTTTGGGAAAAAAGAAAATGATATGACTTTTCTTACAGGCCACGTTTAAGGGATGGATGGATATTAGGTATGCAGCTGTTGATTCACGAAATGTAAGTCTAGTTAGAGGGAAATTGT	MUT1	99	99	1	U	G	sub	Exon	Exon	Exon					75.2120581701024				1.10995424771515				no	mid	chr2:165377625T>G
chr2	165377625del	AT	A	SCN2A_e23	ENSE00003520813	SCN2A_e23_del99to99	TCAATTATTCAATTTATTTTCTAAAATTATAATTTTGGGAAAAAAGAAAATGATATGACTTTTCTTACAGGCCACGTTTAAGGGATGGATGGATATTAGTATGCAGCTGTTGATTCACGAAATGTAAGTCTAGTTAGAGGGAAATTGT	MUT1	99	99	1	U	∆1nt	∆1nt	Exon	Exon	Exon					75.2120581701024				1.10995424771515				no	mid	chr2:165377625del
chr2	165377626_165377646del	TGTATGCAGCTGTTGATTCACG	T	SCN2A_e23	ENSE00003520813	SCN2A_e23_del100to120	TCAATTATTCAATTTATTTTCTAAAATTATAATTTTGGGAAAAAAGAAAATGATATGACTTTTCTTACAGGCCACGTTTAAGGGATGGATGGATATTATAAATGTAAGTCTAGTTAGAGGGAAATTGT	MUT1	100	120	21	GUAUGCAGCUGUUGAUUCACG	∆21nt	∆21nt	Exon	Exon	Exon	33	0.91743119266055	0.78125	2.47933884297521	75.2120581701024	5.8879242142237	-69.3241339558787	2.07673241544898	1.10995424771515	-2.77158285752531	-3.88153710524046	6.51337666732228e-24	yes	neg5	chr2:165377626_165377646del
chr2	165377626_165377631del	TGTATGC	T	SCN2A_e23	ENSE00003520813	SCN2A_e23_del100to105	TCAATTATTCAATTTATTTTCTAAAATTATAATTTTGGGAAAAAAGAAAATGATATGACTTTTCTTACAGGCCACGTTTAAGGGATGGATGGATATTATAGCTGTTGATTCACGAAATGTAAGTCTAGTTAGAGGGAAATTGT	MUT1	100	105	6	GUAUGC	∆6nt	∆6nt	Exon	Exon	Exon					75.2120581701024				1.10995424771515				no	mid	chr2:165377626_165377631del
chr2	165377626	G	A	SCN2A_e23	ENSE00003520813	SCN2A_e23_G100A	TCAATTATTCAATTTATTTTCTAAAATTATAATTTTGGGAAAAAAGAAAATGATATGACTTTTCTTACAGGCCACGTTTAAGGGATGGATGGATATTATATATGCAGCTGTTGATTCACGAAATGTAAGTCTAGTTAGAGGGAAATTGT	MUT1	100	100	1	G	A	sub	Exon	Exon	Exon					75.2120581701024				1.10995424771515				no	mid	chr2:165377626G>A
chr2	165377626	G	C	SCN2A_e23	ENSE00003520813	SCN2A_e23_G100C	TCAATTATTCAATTTATTTTCTAAAATTATAATTTTGGGAAAAAAGAAAATGATATGACTTTTCTTACAGGCCACGTTTAAGGGATGGATGGATATTATCTATGCAGCTGTTGATTCACGAAATGTAAGTCTAGTTAGAGGGAAATTGT	MUT1	100	100	1	G	C	sub	Exon	Exon	Exon	54	81.6425120772947	64.1791044776119	58.4415584415585	75.2120581701024	75.1278713811722	-0.0841867889302073	1.82330596145378	1.10995424771515	1.10544376953206	-0.00451047818309003	0.977916190115707	no	mid	chr2:165377626G>C
chr2	165377627	T	A	SCN2A_e23	ENSE00003520813	SCN2A_e23_T101A	TCAATTATTCAATTTATTTTCTAAAATTATAATTTTGGGAAAAAAGAAAATGATATGACTTTTCTTACAGGCCACGTTTAAGGGATGGATGGATATTATGAATGCAGCTGTTGATTCACGAAATGTAAGTCTAGTTAGAGGGAAATTGT	MUT1	101	101	1	U	A	sub	Exon	Exon	Exon	54	89.2307692307692	63.3663366336634	67.9611650485437	75.2120581701024	78.1603907733359	2.94833260323349	2.23679094098462	1.10995424771515	1.27503774921626	0.16508350150111	0.310086416970607	no	mid	chr2:165377627T>A
chr2	165377627_165377647del	GTATGCAGCTGTTGATTCACGA	G	SCN2A_e23	ENSE00003520813	SCN2A_e23_del101to121	TCAATTATTCAATTTATTTTCTAAAATTATAATTTTGGGAAAAAAGAAAATGATATGACTTTTCTTACAGGCCACGTTTAAGGGATGGATGGATATTATGAATGTAAGTCTAGTTAGAGGGAAATTGT	MUT1	101	121	21	UAUGCAGCUGUUGAUUCACGA	∆21nt	∆21nt	Exon	Exon	Exon					75.2120581701024				1.10995424771515				no	mid	chr2:165377627_165377647del
chr2	165377627del	GT	G	SCN2A_e23	ENSE00003520813	SCN2A_e23_del101to101	TCAATTATTCAATTTATTTTCTAAAATTATAATTTTGGGAAAAAAGAAAATGATATGACTTTTCTTACAGGCCACGTTTAAGGGATGGATGGATATTATGATGCAGCTGTTGATTCACGAAATGTAAGTCTAGTTAGAGGGAAATTGT	MUT1	101	101	1	U	∆1nt	∆1nt	Exon	Exon	Exon	53	85.7142857142857	76.25	76.6666666666667	75.2120581701024	84.9015140203683	9.68945585026589	2.03602105136113	1.10995424771515	1.72689745359828	0.61694320588313	0.000312434491842995	yes	pos2	chr2:165377627del
chr2	165377627	T	C	SCN2A_e23	ENSE00003520813	SCN2A_e23_T101C	TCAATTATTCAATTTATTTTCTAAAATTATAATTTTGGGAAAAAAGAAAATGATATGACTTTTCTTACAGGCCACGTTTAAGGGATGGATGGATATTATGCATGCAGCTGTTGATTCACGAAATGTAAGTCTAGTTAGAGGGAAATTGT	MUT1	101	101	1	U	C	sub	Exon	Exon	Exon					75.2120581701024				1.10995424771515				no	mid	chr2:165377627T>C
chr2	165377627	T	G	SCN2A_e23	ENSE00003520813	SCN2A_e23_T101G	TCAATTATTCAATTTATTTTCTAAAATTATAATTTTGGGAAAAAAGAAAATGATATGACTTTTCTTACAGGCCACGTTTAAGGGATGGATGGATATTATGGATGCAGCTGTTGATTCACGAAATGTAAGTCTAGTTAGAGGGAAATTGT	MUT1	101	101	1	U	G	sub	Exon	Exon	Exon					75.2120581701024				1.10995424771515				no	mid	chr2:165377627T>G
chr2	165377627_165377629del	GTAT	G	SCN2A_e23	ENSE00003520813	SCN2A_e23_del101to103	TCAATTATTCAATTTATTTTCTAAAATTATAATTTTGGGAAAAAAGAAAATGATATGACTTTTCTTACAGGCCACGTTTAAGGGATGGATGGATATTATGGCAGCTGTTGATTCACGAAATGTAAGTCTAGTTAGAGGGAAATTGT	MUT1	101	103	3	UAU	∆3nt	∆3nt	Exon	Exon	Exon					75.2120581701024				1.10995424771515				no	mid	chr2:165377627_165377629del
chr2	165377627_165377632del	GTATGCA	G	SCN2A_e23	ENSE00003520813	SCN2A_e23_del101to106	TCAATTATTCAATTTATTTTCTAAAATTATAATTTTGGGAAAAAAGAAAATGATATGACTTTTCTTACAGGCCACGTTTAAGGGATGGATGGATATTATGGCTGTTGATTCACGAAATGTAAGTCTAGTTAGAGGGAAATTGT	MUT1	101	106	6	UAUGCA	∆6nt	∆6nt	Exon	Exon	Exon					75.2120581701024				1.10995424771515				no	mid	chr2:165377627_165377632del
chr2	165377629	T	A	SCN2A_e23	ENSE00003520813	SCN2A_e23_T103A	TCAATTATTCAATTTATTTTCTAAAATTATAATTTTGGGAAAAAAGAAAATGATATGACTTTTCTTACAGGCCACGTTTAAGGGATGGATGGATATTATGTAAGCAGCTGTTGATTCACGAAATGTAAGTCTAGTTAGAGGGAAATTGT	MUT1	103	103	1	U	A	sub	Exon	Exon	Exon	54	77.3333333333333	51.4124293785311	51.5151515151515	75.2120581701024	67.446680078465	-7.7653780916374	1.58452258124809	1.10995424771515	0.728458002989344	-0.381496244725806	2.29683245659876e-06	yes	neg1	chr2:165377629T>A
chr2	165377629_165377631del	ATGC	A	SCN2A_e23	ENSE00003520813	SCN2A_e23_del103to105	TCAATTATTCAATTTATTTTCTAAAATTATAATTTTGGGAAAAAAGAAAATGATATGACTTTTCTTACAGGCCACGTTTAAGGGATGGATGGATATTATGTAAGCTGTTGATTCACGAAATGTAAGTCTAGTTAGAGGGAAATTGT	MUT1	103	105	3	UGC	∆3nt	∆3nt	Exon	Exon	Exon					75.2120581701024				1.10995424771515				no	mid	chr2:165377629_165377631del
chr2	165377629	T	C	SCN2A_e23	ENSE00003520813	SCN2A_e23_T103C	TCAATTATTCAATTTATTTTCTAAAATTATAATTTTGGGAAAAAAGAAAATGATATGACTTTTCTTACAGGCCACGTTTAAGGGATGGATGGATATTATGTACGCAGCTGTTGATTCACGAAATGTAAGTCTAGTTAGAGGGAAATTGT	MUT1	103	103	1	U	C	sub	Exon	Exon	Exon					75.2120581701024				1.10995424771515				no	mid	chr2:165377629T>C	synonymous_variant	Synonymous	Likely Benign	2
chr2	165377629del	AT	A	SCN2A_e23	ENSE00003520813	SCN2A_e23_del103to103	TCAATTATTCAATTTATTTTCTAAAATTATAATTTTGGGAAAAAAGAAAATGATATGACTTTTCTTACAGGCCACGTTTAAGGGATGGATGGATATTATGTAGCAGCTGTTGATTCACGAAATGTAAGTCTAGTTAGAGGGAAATTGT	MUT1	103	103	1	U	∆1nt	∆1nt	Exon	Exon	Exon					75.2120581701024				1.10995424771515				no	mid	chr2:165377629del
chr2	165377629	T	G	SCN2A_e23	ENSE00003520813	SCN2A_e23_T103G	TCAATTATTCAATTTATTTTCTAAAATTATAATTTTGGGAAAAAAGAAAATGATATGACTTTTCTTACAGGCCACGTTTAAGGGATGGATGGATATTATGTAGGCAGCTGTTGATTCACGAAATGTAAGTCTAGTTAGAGGGAAATTGT	MUT1	103	103	1	U	G	sub	Exon	Exon	Exon	54	38.3838383838384	15.2542372881356	28.1553398058252	75.2120581701024	39.2143141669781	-35.9977440031243	3.49381971067936	1.10995424771515	-0.438312493412534	-1.54826674112768	4.40648021273184e-24	yes	neg3	chr2:165377629T>G
chr2	165377630	G	A	SCN2A_e23	ENSE00003520813	SCN2A_e23_G104A	TCAATTATTCAATTTATTTTCTAAAATTATAATTTTGGGAAAAAAGAAAATGATATGACTTTTCTTACAGGCCACGTTTAAGGGATGGATGGATATTATGTATACAGCTGTTGATTCACGAAATGTAAGTCTAGTTAGAGGGAAATTGT	MUT1	104	104	1	G	A	sub	Exon	Exon	Exon					75.2120581701024				1.10995424771515				no	mid	chr2:165377630G>A
chr2	165377630del	TG	T	SCN2A_e23	ENSE00003520813	SCN2A_e23_del104to104	TCAATTATTCAATTTATTTTCTAAAATTATAATTTTGGGAAAAAAGAAAATGATATGACTTTTCTTACAGGCCACGTTTAAGGGATGGATGGATATTATGTATCAGCTGTTGATTCACGAAATGTAAGTCTAGTTAGAGGGAAATTGT	MUT1	104	104	1	G	∆1nt	∆1nt	Exon	Exon	Exon					75.2120581701024				1.10995424771515				no	mid	chr2:165377630del
chr2	165377630	G	C	SCN2A_e23	ENSE00003520813	SCN2A_e23_G104C	TCAATTATTCAATTTATTTTCTAAAATTATAATTTTGGGAAAAAAGAAAATGATATGACTTTTCTTACAGGCCACGTTTAAGGGATGGATGGATATTATGTATCCAGCTGTTGATTCACGAAATGTAAGTCTAGTTAGAGGGAAATTGT	MUT1	104	104	1	G	C	sub	Exon	Exon	Exon					75.2120581701024				1.10995424771515				no	mid	chr2:165377630G>C
chr2	165377631	C	A	SCN2A_e23	ENSE00003520813	SCN2A_e23_C105A	TCAATTATTCAATTTATTTTCTAAAATTATAATTTTGGGAAAAAAGAAAATGATATGACTTTTCTTACAGGCCACGTTTAAGGGATGGATGGATATTATGTATGAAGCTGTTGATTCACGAAATGTAAGTCTAGTTAGAGGGAAATTGT	MUT1	105	105	1	C	A	sub	Exon	Exon	Exon					75.2120581701024				1.10995424771515				no	mid	chr2:165377631C>A
chr2	165377631del	GC	G	SCN2A_e23	ENSE00003520813	SCN2A_e23_del105to105	TCAATTATTCAATTTATTTTCTAAAATTATAATTTTGGGAAAAAAGAAAATGATATGACTTTTCTTACAGGCCACGTTTAAGGGATGGATGGATATTATGTATGAGCTGTTGATTCACGAAATGTAAGTCTAGTTAGAGGGAAATTGT	MUT1	105	105	1	C	∆1nt	∆1nt	Exon	Exon	Exon	53	71.2177121771218	48.6274509803922	46.6135458167331	75.2120581701024	64.3610349058958	-10.8510232642066	1.82746044939297	1.10995424771515	0.591068837532404	-0.518885410182746	2.87296981262753e-09	yes	neg2	chr2:165377631del
chr2	165377633	G	A	SCN2A_e23	ENSE00003520813	SCN2A_e23_G107A	TCAATTATTCAATTTATTTTCTAAAATTATAATTTTGGGAAAAAAGAAAATGATATGACTTTTCTTACAGGCCACGTTTAAGGGATGGATGGATATTATGTATGCAACTGTTGATTCACGAAATGTAAGTCTAGTTAGAGGGAAATTGT	MUT1	107	107	1	G	A	sub	Exon	Exon	Exon					75.2120581701024				1.10995424771515				no	mid	chr2:165377633G>A
chr2	165377632_165377652del	CAGCTGTTGATTCACGAAATGT	C	SCN2A_e23	ENSE00003520813	SCN2A_e23_del106to126	TCAATTATTCAATTTATTTTCTAAAATTATAATTTTGGGAAAAAAGAAAATGATATGACTTTTCTTACAGGCCACGTTTAAGGGATGGATGGATATTATGTATGCAAGTCTAGTTAGAGGGAAATTGT	MUT1	106	126	21	AGCUGUUGAUUCACGAAAUGU	∆21nt	∆21nt	5'SS	Exon	Intron down	35	0	0	0	75.2120581701024	2.434629332377	-72.7774288377254	1.69511399908448	1.10995424771515	-3.69072810167551	-4.80068234939066	6.5147257135409e-11	yes	neg5	chr2:165377632_165377652del
chr2	165377633_165377653del	AGCTGTTGATTCACGAAATGTA	A	SCN2A_e23	ENSE00003520813	SCN2A_e23_del107to127	TCAATTATTCAATTTATTTTCTAAAATTATAATTTTGGGAAAAAAGAAAATGATATGACTTTTCTTACAGGCCACGTTTAAGGGATGGATGGATATTATGTATGCAAGTCTAGTTAGAGGGAAATTGT	MUT1	107	127	21	GCUGUUGAUUCACGAAAUGUA	∆21nt	∆21nt	5'SS	Exon	Intron down	35	0	0	0	75.2120581701024	2.434629332377	-72.7774288377254	1.69511399908448	1.10995424771515	-3.69072810167551	-4.80068234939066	6.5147257135409e-11	yes	neg5	chr2:165377633_165377653del
chr2	165377633	G	C	SCN2A_e23	ENSE00003520813	SCN2A_e23_G107C	TCAATTATTCAATTTATTTTCTAAAATTATAATTTTGGGAAAAAAGAAAATGATATGACTTTTCTTACAGGCCACGTTTAAGGGATGGATGGATATTATGTATGCACCTGTTGATTCACGAAATGTAAGTCTAGTTAGAGGGAAATTGT	MUT1	107	107	1	G	C	sub	Exon	Exon	Exon					75.2120581701024				1.10995424771515				no	mid	chr2:165377633G>C
chr2	165377633del	AG	A	SCN2A_e23	ENSE00003520813	SCN2A_e23_del107to107	TCAATTATTCAATTTATTTTCTAAAATTATAATTTTGGGAAAAAAGAAAATGATATGACTTTTCTTACAGGCCACGTTTAAGGGATGGATGGATATTATGTATGCACTGTTGATTCACGAAATGTAAGTCTAGTTAGAGGGAAATTGT	MUT1	107	107	1	G	∆1nt	∆1nt	Exon	Exon	Exon					75.2120581701024				1.10995424771515				no	mid	chr2:165377633del
chr2	165377634	C	A	SCN2A_e23	ENSE00003520813	SCN2A_e23_C108A	TCAATTATTCAATTTATTTTCTAAAATTATAATTTTGGGAAAAAAGAAAATGATATGACTTTTCTTACAGGCCACGTTTAAGGGATGGATGGATATTATGTATGCAGATGTTGATTCACGAAATGTAAGTCTAGTTAGAGGGAAATTGT	MUT1	108	108	1	C	A	sub	Exon	Exon	Exon					75.2120581701024				1.10995424771515				no	mid	chr2:165377634C>A
chr2	165377633_165377638del	AGCTGTT	A	SCN2A_e23	ENSE00003520813	SCN2A_e23_del107to112	TCAATTATTCAATTTATTTTCTAAAATTATAATTTTGGGAAAAAAGAAAATGATATGACTTTTCTTACAGGCCACGTTTAAGGGATGGATGGATATTATGTATGCAGATTCACGAAATGTAAGTCTAGTTAGAGGGAAATTGT	MUT1	107	112	6	GCUGUU	∆6nt	∆6nt	Exon	Exon	Exon					75.2120581701024				1.10995424771515				no	mid	chr2:165377633_165377638del
chr2	165377634_165377639del	GCTGTTG	G	SCN2A_e23	ENSE00003520813	SCN2A_e23_del108to113	TCAATTATTCAATTTATTTTCTAAAATTATAATTTTGGGAAAAAAGAAAATGATATGACTTTTCTTACAGGCCACGTTTAAGGGATGGATGGATATTATGTATGCAGATTCACGAAATGTAAGTCTAGTTAGAGGGAAATTGT	MUT1	108	113	6	CUGUUG	∆6nt	∆6nt	Exon	Exon	Exon					75.2120581701024				1.10995424771515				no	mid	chr2:165377634_165377639del
chr2	165377635	T	A	SCN2A_e23	ENSE00003520813	SCN2A_e23_T109A	TCAATTATTCAATTTATTTTCTAAAATTATAATTTTGGGAAAAAAGAAAATGATATGACTTTTCTTACAGGCCACGTTTAAGGGATGGATGGATATTATGTATGCAGCAGTTGATTCACGAAATGTAAGTCTAGTTAGAGGGAAATTGT	MUT1	109	109	1	U	A	sub	Exon	Exon	Exon					75.2120581701024				1.10995424771515				no	mid	chr2:165377635T>A
chr2	165377635	T	C	SCN2A_e23	ENSE00003520813	SCN2A_e23_T109C	TCAATTATTCAATTTATTTTCTAAAATTATAATTTTGGGAAAAAAGAAAATGATATGACTTTTCTTACAGGCCACGTTTAAGGGATGGATGGATATTATGTATGCAGCCGTTGATTCACGAAATGTAAGTCTAGTTAGAGGGAAATTGT	MUT1	109	109	1	U	C	sub	Exon	Exon	Exon					75.2120581701024				1.10995424771515				no	mid	chr2:165377635T>C
chr2	165377635	T	G	SCN2A_e23	ENSE00003520813	SCN2A_e23_T109G	TCAATTATTCAATTTATTTTCTAAAATTATAATTTTGGGAAAAAAGAAAATGATATGACTTTTCTTACAGGCCACGTTTAAGGGATGGATGGATATTATGTATGCAGCGGTTGATTCACGAAATGTAAGTCTAGTTAGAGGGAAATTGT	MUT1	109	109	1	U	G	sub	Exon	Exon	Exon					75.2120581701024				1.10995424771515				no	mid	chr2:165377635T>G
chr2	165377635del	CT	C	SCN2A_e23	ENSE00003520813	SCN2A_e23_del109to109	TCAATTATTCAATTTATTTTCTAAAATTATAATTTTGGGAAAAAAGAAAATGATATGACTTTTCTTACAGGCCACGTTTAAGGGATGGATGGATATTATGTATGCAGCGTTGATTCACGAAATGTAAGTCTAGTTAGAGGGAAATTGT	MUT1	109	109	1	U	∆1nt	∆1nt	Exon	Exon	Exon					75.2120581701024				1.10995424771515				no	mid	chr2:165377635del
chr2	165377636	G	A	SCN2A_e23	ENSE00003520813	SCN2A_e23_G110A	TCAATTATTCAATTTATTTTCTAAAATTATAATTTTGGGAAAAAAGAAAATGATATGACTTTTCTTACAGGCCACGTTTAAGGGATGGATGGATATTATGTATGCAGCTATTGATTCACGAAATGTAAGTCTAGTTAGAGGGAAATTGT	MUT1	110	110	1	G	A	sub	Exon	Exon	Exon					75.2120581701024				1.10995424771515				no	mid	chr2:165377636G>A
chr2	165377635_165377655del	CTGTTGATTCACGAAATGTAAG	C	SCN2A_e23	ENSE00003520813	SCN2A_e23_del109to129	TCAATTATTCAATTTATTTTCTAAAATTATAATTTTGGGAAAAAAGAAAATGATATGACTTTTCTTACAGGCCACGTTTAAGGGATGGATGGATATTATGTATGCAGCTCTAGTTAGAGGGAAATTGT	MUT1	109	129	21	UGUUGAUUCACGAAAUGUAAG	∆21nt	∆21nt	5'SS	Exon	Intron down	38	0	0	0	75.2120581701024	2.03659986082686	-73.1754583092755	1.42183510765585	1.10995424771515	-3.87331225852702	-4.98326650624217	1.08684747827915e-11	yes	neg5	chr2:165377635_165377655del
chr2	165377636_165377656del	TGTTGATTCACGAAATGTAAGT	T	SCN2A_e23	ENSE00003520813	SCN2A_e23_del110to130	TCAATTATTCAATTTATTTTCTAAAATTATAATTTTGGGAAAAAAGAAAATGATATGACTTTTCTTACAGGCCACGTTTAAGGGATGGATGGATATTATGTATGCAGCTCTAGTTAGAGGGAAATTGT	MUT1	110	130	21	GUUGAUUCACGAAAUGUAAGU	∆21nt	∆21nt	5'SS	Exon	Intron down	38	0	0	0	75.2120581701024	2.03659986082686	-73.1754583092755	1.42183510765585	1.10995424771515	-3.87331225852702	-4.98326650624217	1.08684747827915e-11	yes	neg5	chr2:165377636_165377656del
chr2	165377636	G	C	SCN2A_e23	ENSE00003520813	SCN2A_e23_G110C	TCAATTATTCAATTTATTTTCTAAAATTATAATTTTGGGAAAAAAGAAAATGATATGACTTTTCTTACAGGCCACGTTTAAGGGATGGATGGATATTATGTATGCAGCTCTTGATTCACGAAATGTAAGTCTAGTTAGAGGGAAATTGT	MUT1	110	110	1	G	C	sub	Exon	Exon	Exon					75.2120581701024				1.10995424771515				no	mid	chr2:165377636G>C
chr2	165377637	T	A	SCN2A_e23	ENSE00003520813	SCN2A_e23_T111A	TCAATTATTCAATTTATTTTCTAAAATTATAATTTTGGGAAAAAAGAAAATGATATGACTTTTCTTACAGGCCACGTTTAAGGGATGGATGGATATTATGTATGCAGCTGATGATTCACGAAATGTAAGTCTAGTTAGAGGGAAATTGT	MUT1	111	111	1	U	A	sub	Exon	Exon	Exon	54	81.0810810810811	69.8795180722892	64.7727272727273	75.2120581701024	78.9505408053874	3.738482635285	2.39397011158138	1.10995424771515	1.32194672232041	0.21199247460526	0.221024667488236	no	mid	chr2:165377637T>A
chr2	165377635_165377637del	CTGT	C	SCN2A_e23	ENSE00003520813	SCN2A_e23_del109to111	TCAATTATTCAATTTATTTTCTAAAATTATAATTTTGGGAAAAAAGAAAATGATATGACTTTTCTTACAGGCCACGTTTAAGGGATGGATGGATATTATGTATGCAGCTGATTCACGAAATGTAAGTCTAGTTAGAGGGAAATTGT	MUT1	109	111	3	UGU	∆3nt	∆3nt	Exon	Exon	Exon					75.2120581701024				1.10995424771515				no	mid	chr2:165377635_165377637del
chr2	165377636_165377638del	TGTT	T	SCN2A_e23	ENSE00003520813	SCN2A_e23_del110to112	TCAATTATTCAATTTATTTTCTAAAATTATAATTTTGGGAAAAAAGAAAATGATATGACTTTTCTTACAGGCCACGTTTAAGGGATGGATGGATATTATGTATGCAGCTGATTCACGAAATGTAAGTCTAGTTAGAGGGAAATTGT	MUT1	110	112	3	GUU	∆3nt	∆3nt	Exon	Exon	Exon					75.2120581701024				1.10995424771515				no	mid	chr2:165377636_165377638del
chr2	165377637_165377639del	GTTG	G	SCN2A_e23	ENSE00003520813	SCN2A_e23_del111to113	TCAATTATTCAATTTATTTTCTAAAATTATAATTTTGGGAAAAAAGAAAATGATATGACTTTTCTTACAGGCCACGTTTAAGGGATGGATGGATATTATGTATGCAGCTGATTCACGAAATGTAAGTCTAGTTAGAGGGAAATTGT	MUT1	111	113	3	UUG	∆3nt	∆3nt	Exon	Exon	Exon					75.2120581701024				1.10995424771515				no	mid	chr2:165377637_165377639del		Other	Likely Pathogenic	1
chr2	165377637_165377642del	GTTGATT	G	SCN2A_e23	ENSE00003520813	SCN2A_e23_del111to116	TCAATTATTCAATTTATTTTCTAAAATTATAATTTTGGGAAAAAAGAAAATGATATGACTTTTCTTACAGGCCACGTTTAAGGGATGGATGGATATTATGTATGCAGCTGCACGAAATGTAAGTCTAGTTAGAGGGAAATTGT	MUT1	111	116	6	UUGAUU	∆6nt	∆6nt	Exon	Exon	Exon	48	79.2452830188679	68.3168316831683	62.0689655172414	75.2120581701024	77.6824015424431	2.4703433723407	2.36151173664059	1.10995424771515	1.24725320360843	0.13729895589328	0.448491647632153	no	mid	chr2:165377637_165377642del
chr2	165377637	T	C	SCN2A_e23	ENSE00003520813	SCN2A_e23_T111C	TCAATTATTCAATTTATTTTCTAAAATTATAATTTTGGGAAAAAAGAAAATGATATGACTTTTCTTACAGGCCACGTTTAAGGGATGGATGGATATTATGTATGCAGCTGCTGATTCACGAAATGTAAGTCTAGTTAGAGGGAAATTGT	MUT1	111	111	1	U	C	sub	Exon	Exon	Exon	54	75.6637168141593	68.2795698924731	71.5083798882682	75.2120581701024	80.5678307724973	5.35577260239489	1.59161270533581	1.10995424771515	1.42216954754868	0.31221529983353	0.00634380095236767	yes	pos1	chr2:165377637T>C
chr2	165377637	T	G	SCN2A_e23	ENSE00003520813	SCN2A_e23_T111G	TCAATTATTCAATTTATTTTCTAAAATTATAATTTTGGGAAAAAAGAAAATGATATGACTTTTCTTACAGGCCACGTTTAAGGGATGGATGGATATTATGTATGCAGCTGGTGATTCACGAAATGTAAGTCTAGTTAGAGGGAAATTGT	MUT1	111	111	1	U	G	sub	Exon	Exon	Exon					75.2120581701024				1.10995424771515				no	mid	chr2:165377637T>G
chr2	165377638_165377643del	TTGATTC	T	SCN2A_e23	ENSE00003520813	SCN2A_e23_del112to117	TCAATTATTCAATTTATTTTCTAAAATTATAATTTTGGGAAAAAAGAAAATGATATGACTTTTCTTACAGGCCACGTTTAAGGGATGGATGGATATTATGTATGCAGCTGTACGAAATGTAAGTCTAGTTAGAGGGAAATTGT	MUT1	112	117	6	UGAUUC	∆6nt	∆6nt	Exon	Exon	Exon					75.2120581701024				1.10995424771515				no	mid	chr2:165377638_165377643del
chr2	165377638	T	A	SCN2A_e23	ENSE00003520813	SCN2A_e23_T112A	TCAATTATTCAATTTATTTTCTAAAATTATAATTTTGGGAAAAAAGAAAATGATATGACTTTTCTTACAGGCCACGTTTAAGGGATGGATGGATATTATGTATGCAGCTGTAGATTCACGAAATGTAAGTCTAGTTAGAGGGAAATTGT	MUT1	112	112	1	U	A	sub	Exon	Exon	Exon	54	58.3333333333333	39.6551724137931	49.7175141242938	75.2120581701024	61.9178987482473	-13.2941594218551	2.27113066334349	1.10995424771515	0.486064905430055	-0.623889342285095	1.76172346802673e-09	yes	neg2	chr2:165377638T>A
chr2	165377637_165377657del	GTTGATTCACGAAATGTAAGTC	G	SCN2A_e23	ENSE00003520813	SCN2A_e23_del111to131	TCAATTATTCAATTTATTTTCTAAAATTATAATTTTGGGAAAAAAGAAAATGATATGACTTTTCTTACAGGCCACGTTTAAGGGATGGATGGATATTATGTATGCAGCTGTAGTTAGAGGGAAATTGT	MUT1	111	131	21	UUGAUUCACGAAAUGUAAGUC	∆21nt	∆21nt	5'SS	Exon	Intron down					75.2120581701024				1.10995424771515				no	mid	chr2:165377637_165377657del
chr2	165377638_165377658del	TTGATTCACGAAATGTAAGTCT	T	SCN2A_e23	ENSE00003520813	SCN2A_e23_del112to132	TCAATTATTCAATTTATTTTCTAAAATTATAATTTTGGGAAAAAAGAAAATGATATGACTTTTCTTACAGGCCACGTTTAAGGGATGGATGGATATTATGTATGCAGCTGTAGTTAGAGGGAAATTGT	MUT1	112	132	21	UGAUUCACGAAAUGUAAGUCU	∆21nt	∆21nt	5'SS	Exon	Intron down					75.2120581701024				1.10995424771515				no	mid	chr2:165377638_165377658del
chr2	165377638	T	C	SCN2A_e23	ENSE00003520813	SCN2A_e23_T112C	TCAATTATTCAATTTATTTTCTAAAATTATAATTTTGGGAAAAAAGAAAATGATATGACTTTTCTTACAGGCCACGTTTAAGGGATGGATGGATATTATGTATGCAGCTGTCGATTCACGAAATGTAAGTCTAGTTAGAGGGAAATTGT	MUT1	112	112	1	U	C	sub	Exon	Exon	Exon					75.2120581701024				1.10995424771515				no	mid	chr2:165377638T>C
chr2	165377637del	GT	G	SCN2A_e23	ENSE00003520813	SCN2A_e23_del111to111	TCAATTATTCAATTTATTTTCTAAAATTATAATTTTGGGAAAAAAGAAAATGATATGACTTTTCTTACAGGCCACGTTTAAGGGATGGATGGATATTATGTATGCAGCTGTGATTCACGAAATGTAAGTCTAGTTAGAGGGAAATTGT	MUT1	111	111	1	U	∆1nt	∆1nt	Exon	Exon	Exon					75.2120581701024				1.10995424771515				no	mid	chr2:165377637del
chr2	165377638del	TT	T	SCN2A_e23	ENSE00003520813	SCN2A_e23_del112to112	TCAATTATTCAATTTATTTTCTAAAATTATAATTTTGGGAAAAAAGAAAATGATATGACTTTTCTTACAGGCCACGTTTAAGGGATGGATGGATATTATGTATGCAGCTGTGATTCACGAAATGTAAGTCTAGTTAGAGGGAAATTGT	MUT1	112	112	1	U	∆1nt	∆1nt	Exon	Exon	Exon					75.2120581701024				1.10995424771515				no	mid	chr2:165377638del
chr2	165377638	T	G	SCN2A_e23	ENSE00003520813	SCN2A_e23_T112G	TCAATTATTCAATTTATTTTCTAAAATTATAATTTTGGGAAAAAAGAAAATGATATGACTTTTCTTACAGGCCACGTTTAAGGGATGGATGGATATTATGTATGCAGCTGTGGATTCACGAAATGTAAGTCTAGTTAGAGGGAAATTGT	MUT1	112	112	1	U	G	sub	Exon	Exon	Exon					75.2120581701024				1.10995424771515				no	mid	chr2:165377638T>G
chr2	165377639	G	A	SCN2A_e23	ENSE00003520813	SCN2A_e23_G113A	TCAATTATTCAATTTATTTTCTAAAATTATAATTTTGGGAAAAAAGAAAATGATATGACTTTTCTTACAGGCCACGTTTAAGGGATGGATGGATATTATGTATGCAGCTGTTAATTCACGAAATGTAAGTCTAGTTAGAGGGAAATTGT	MUT1	113	113	1	G	A	sub	Exon	Exon	Exon					75.2120581701024				1.10995424771515				no	mid	chr2:165377639G>A
chr2	165377639del	TG	T	SCN2A_e23	ENSE00003520813	SCN2A_e23_del113to113	TCAATTATTCAATTTATTTTCTAAAATTATAATTTTGGGAAAAAAGAAAATGATATGACTTTTCTTACAGGCCACGTTTAAGGGATGGATGGATATTATGTATGCAGCTGTTATTCACGAAATGTAAGTCTAGTTAGAGGGAAATTGT	MUT1	113	113	1	G	∆1nt	∆1nt	Exon	Exon	Exon	53	84.8484848484848	66.6666666666667	81.8181818181818	75.2120581701024	82.285823646842	7.0737654767396	3.88290539411502	1.10995424771515	1.53583359776256	0.42587935004741	0.17271849032696	no	mid	chr2:165377639del
chr2	165377639	G	C	SCN2A_e23	ENSE00003520813	SCN2A_e23_G113C	TCAATTATTCAATTTATTTTCTAAAATTATAATTTTGGGAAAAAAGAAAATGATATGACTTTTCTTACAGGCCACGTTTAAGGGATGGATGGATATTATGTATGCAGCTGTTCATTCACGAAATGTAAGTCTAGTTAGAGGGAAATTGT	MUT1	113	113	1	G	C	sub	Exon	Exon	Exon	54	76.7123287671233	47.029702970297	57.1428571428572	75.2120581701024	68.1889108234499	-7.0231473466525	1.89718115305292	1.10995424771515	0.762467008489847	-0.347487239225303	0.000370074669016624	yes	neg1	chr2:165377639G>C
chr2	165377639_165377644del	TGATTCA	T	SCN2A_e23	ENSE00003520813	SCN2A_e23_del113to118	TCAATTATTCAATTTATTTTCTAAAATTATAATTTTGGGAAAAAAGAAAATGATATGACTTTTCTTACAGGCCACGTTTAAGGGATGGATGGATATTATGTATGCAGCTGTTCGAAATGTAAGTCTAGTTAGAGGGAAATTGT	MUT1	113	118	6	GAUUCA	∆6nt	∆6nt	Exon	Exon	Exon					75.2120581701024				1.10995424771515				no	mid	chr2:165377639_165377644del
chr2	165377641_165377646del	ATTCACG	A	SCN2A_e23	ENSE00003520813	SCN2A_e23_del115to120	TCAATTATTCAATTTATTTTCTAAAATTATAATTTTGGGAAAAAAGAAAATGATATGACTTTTCTTACAGGCCACGTTTAAGGGATGGATGGATATTATGTATGCAGCTGTTGAAAATGTAAGTCTAGTTAGAGGGAAATTGT	MUT1	115	120	6	UUCACG	∆6nt	∆6nt	Exon	Exon	Exon					75.2120581701024				1.10995424771515				no	mid	chr2:165377641_165377646del
chr2	165377641_165377643del	ATTC	A	SCN2A_e23	ENSE00003520813	SCN2A_e23_del115to117	TCAATTATTCAATTTATTTTCTAAAATTATAATTTTGGGAAAAAAGAAAATGATATGACTTTTCTTACAGGCCACGTTTAAGGGATGGATGGATATTATGTATGCAGCTGTTGAACGAAATGTAAGTCTAGTTAGAGGGAAATTGT	MUT1	115	117	3	UUC	∆3nt	∆3nt	Exon	Exon	Exon					75.2120581701024				1.10995424771515				no	mid	chr2:165377641_165377643del
chr2	165377641	T	A	SCN2A_e23	ENSE00003520813	SCN2A_e23_T115A	TCAATTATTCAATTTATTTTCTAAAATTATAATTTTGGGAAAAAAGAAAATGATATGACTTTTCTTACAGGCCACGTTTAAGGGATGGATGGATATTATGTATGCAGCTGTTGAATCACGAAATGTAAGTCTAGTTAGAGGGAAATTGT	MUT1	115	115	1	U	A	sub	Exon	Exon	Exon					75.2120581701024				1.10995424771515				no	mid	chr2:165377641T>A
chr2	165377641	T	C	SCN2A_e23	ENSE00003520813	SCN2A_e23_T115C	TCAATTATTCAATTTATTTTCTAAAATTATAATTTTGGGAAAAAAGAAAATGATATGACTTTTCTTACAGGCCACGTTTAAGGGATGGATGGATATTATGTATGCAGCTGTTGACTCACGAAATGTAAGTCTAGTTAGAGGGAAATTGT	MUT1	115	115	1	U	C	sub	Exon	Exon	Exon	54	90.2985074626866	66	70.2127659574468	75.2120581701024	79.7632398094356	4.5511816393332	2.20350527414846	1.10995424771515	1.3715619823344	0.26160773461925	0.100782738985041	no	mid	chr2:165377641T>C
chr2	165377641	T	G	SCN2A_e23	ENSE00003520813	SCN2A_e23_T115G	TCAATTATTCAATTTATTTTCTAAAATTATAATTTTGGGAAAAAAGAAAATGATATGACTTTTCTTACAGGCCACGTTTAAGGGATGGATGGATATTATGTATGCAGCTGTTGAGTCACGAAATGTAAGTCTAGTTAGAGGGAAATTGT	MUT1	115	115	1	U	G	sub	Exon	Exon	Exon					75.2120581701024				1.10995424771515				no	mid	chr2:165377641T>G
chr2	165377642_165377647del	TTCACGA	T	SCN2A_e23	ENSE00003520813	SCN2A_e23_del116to121	TCAATTATTCAATTTATTTTCTAAAATTATAATTTTGGGAAAAAAGAAAATGATATGACTTTTCTTACAGGCCACGTTTAAGGGATGGATGGATATTATGTATGCAGCTGTTGATAATGTAAGTCTAGTTAGAGGGAAATTGT	MUT1	116	121	6	UCACGA	∆6nt	∆6nt	Exon	Exon	Exon					75.2120581701024				1.10995424771515				no	mid	chr2:165377642_165377647del
chr2	165377642	T	A	SCN2A_e23	ENSE00003520813	SCN2A_e23_T116A	TCAATTATTCAATTTATTTTCTAAAATTATAATTTTGGGAAAAAAGAAAATGATATGACTTTTCTTACAGGCCACGTTTAAGGGATGGATGGATATTATGTATGCAGCTGTTGATACACGAAATGTAAGTCTAGTTAGAGGGAAATTGT	MUT1	116	116	1	U	A	sub	Exon	Exon	Exon					75.2120581701024				1.10995424771515				no	mid	chr2:165377642T>A
chr2	165377641_165377661del	ATTCACGAAATGTAAGTCTAGT	A	SCN2A_e23	ENSE00003520813	SCN2A_e23_del115to135	TCAATTATTCAATTTATTTTCTAAAATTATAATTTTGGGAAAAAAGAAAATGATATGACTTTTCTTACAGGCCACGTTTAAGGGATGGATGGATATTATGTATGCAGCTGTTGATAGAGGGAAATTGT	MUT1	115	135	21	UUCACGAAAUGUAAGUCUAGU	∆21nt	∆21nt	5'SS	Exon	Intron down	44	0	0	0	75.2120581701024	3.82863620919748	-71.3834219609049	2.64163447756311	1.10995424771515	-3.22362298103465	-4.3335772287498	5.06096727811406e-09	yes	neg5	chr2:165377641_165377661del
chr2	165377642_165377662del	TTCACGAAATGTAAGTCTAGTT	T	SCN2A_e23	ENSE00003520813	SCN2A_e23_del116to136	TCAATTATTCAATTTATTTTCTAAAATTATAATTTTGGGAAAAAAGAAAATGATATGACTTTTCTTACAGGCCACGTTTAAGGGATGGATGGATATTATGTATGCAGCTGTTGATAGAGGGAAATTGT	MUT1	116	136	21	UCACGAAAUGUAAGUCUAGUU	∆21nt	∆21nt	5'SS	Exon	Intron down	44	0	0	0	75.2120581701024	3.82863620919748	-71.3834219609049	2.64163447756311	1.10995424771515	-3.22362298103465	-4.3335772287498	5.06096727811406e-09	yes	neg5	chr2:165377642_165377662del
chr2	165377641del	AT	A	SCN2A_e23	ENSE00003520813	SCN2A_e23_del115to115	TCAATTATTCAATTTATTTTCTAAAATTATAATTTTGGGAAAAAAGAAAATGATATGACTTTTCTTACAGGCCACGTTTAAGGGATGGATGGATATTATGTATGCAGCTGTTGATCACGAAATGTAAGTCTAGTTAGAGGGAAATTGT	MUT1	115	115	1	U	∆1nt	∆1nt	Exon	Exon	Exon					75.2120581701024				1.10995424771515				no	mid	chr2:165377641del
chr2	165377642del	TT	T	SCN2A_e23	ENSE00003520813	SCN2A_e23_del116to116	TCAATTATTCAATTTATTTTCTAAAATTATAATTTTGGGAAAAAAGAAAATGATATGACTTTTCTTACAGGCCACGTTTAAGGGATGGATGGATATTATGTATGCAGCTGTTGATCACGAAATGTAAGTCTAGTTAGAGGGAAATTGT	MUT1	116	116	1	U	∆1nt	∆1nt	Exon	Exon	Exon					75.2120581701024				1.10995424771515				no	mid	chr2:165377642del
chr2	165377642	T	C	SCN2A_e23	ENSE00003520813	SCN2A_e23_T116C	TCAATTATTCAATTTATTTTCTAAAATTATAATTTTGGGAAAAAAGAAAATGATATGACTTTTCTTACAGGCCACGTTTAAGGGATGGATGGATATTATGTATGCAGCTGTTGATCCACGAAATGTAAGTCTAGTTAGAGGGAAATTGT	MUT1	116	116	1	U	C	sub	Exon	Exon	Exon					75.2120581701024				1.10995424771515				no	mid	chr2:165377642T>C
chr2	165377642_165377644del	TTCA	T	SCN2A_e23	ENSE00003520813	SCN2A_e23_del116to118	TCAATTATTCAATTTATTTTCTAAAATTATAATTTTGGGAAAAAAGAAAATGATATGACTTTTCTTACAGGCCACGTTTAAGGGATGGATGGATATTATGTATGCAGCTGTTGATCGAAATGTAAGTCTAGTTAGAGGGAAATTGT	MUT1	116	118	3	UCA	∆3nt	∆3nt	Exon	Exon	Exon					75.2120581701024				1.10995424771515				no	mid	chr2:165377642_165377644del
chr2	165377642	T	G	SCN2A_e23	ENSE00003520813	SCN2A_e23_T116G	TCAATTATTCAATTTATTTTCTAAAATTATAATTTTGGGAAAAAAGAAAATGATATGACTTTTCTTACAGGCCACGTTTAAGGGATGGATGGATATTATGTATGCAGCTGTTGATGCACGAAATGTAAGTCTAGTTAGAGGGAAATTGT	MUT1	116	116	1	U	G	sub	Exon	Exon	Exon					75.2120581701024				1.10995424771515				no	mid	chr2:165377642T>G
chr2	165377643	C	A	SCN2A_e23	ENSE00003520813	SCN2A_e23_C117A	TCAATTATTCAATTTATTTTCTAAAATTATAATTTTGGGAAAAAAGAAAATGATATGACTTTTCTTACAGGCCACGTTTAAGGGATGGATGGATATTATGTATGCAGCTGTTGATTAACGAAATGTAAGTCTAGTTAGAGGGAAATTGT	MUT1	117	117	1	C	A	sub	Exon	Exon	Exon					75.2120581701024				1.10995424771515				no	mid	chr2:165377643C>A
chr2	165377643del	TC	T	SCN2A_e23	ENSE00003520813	SCN2A_e23_del117to117	TCAATTATTCAATTTATTTTCTAAAATTATAATTTTGGGAAAAAAGAAAATGATATGACTTTTCTTACAGGCCACGTTTAAGGGATGGATGGATATTATGTATGCAGCTGTTGATTACGAAATGTAAGTCTAGTTAGAGGGAAATTGT	MUT1	117	117	1	C	∆1nt	∆1nt	Exon	Exon	Exon					75.2120581701024				1.10995424771515				no	mid	chr2:165377643del
chr2	165377643_165377648del	TCACGAA	T	SCN2A_e23	ENSE00003520813	SCN2A_e23_del117to122	TCAATTATTCAATTTATTTTCTAAAATTATAATTTTGGGAAAAAAGAAAATGATATGACTTTTCTTACAGGCCACGTTTAAGGGATGGATGGATATTATGTATGCAGCTGTTGATTATGTAAGTCTAGTTAGAGGGAAATTGT	MUT1	117	122	6	CACGAA	∆6nt	∆6nt	5'SS	Exon	Exon					75.2120581701024				1.10995424771515				no	mid	chr2:165377643_165377648del
chr2	165377644_165377646del	CACG	C	SCN2A_e23	ENSE00003520813	SCN2A_e23_del118to120	TCAATTATTCAATTTATTTTCTAAAATTATAATTTTGGGAAAAAAGAAAATGATATGACTTTTCTTACAGGCCACGTTTAAGGGATGGATGGATATTATGTATGCAGCTGTTGATTCAAATGTAAGTCTAGTTAGAGGGAAATTGT	MUT1	118	120	3	ACG	∆3nt	∆3nt	Exon	Exon	Exon					75.2120581701024				1.10995424771515				no	mid	chr2:165377644_165377646del
chr2	165377645_165377647del	ACGA	A	SCN2A_e23	ENSE00003520813	SCN2A_e23_del119to121	TCAATTATTCAATTTATTTTCTAAAATTATAATTTTGGGAAAAAAGAAAATGATATGACTTTTCTTACAGGCCACGTTTAAGGGATGGATGGATATTATGTATGCAGCTGTTGATTCAAATGTAAGTCTAGTTAGAGGGAAATTGT	MUT1	119	121	3	CGA	∆3nt	∆3nt	Exon	Exon	Exon					75.2120581701024				1.10995424771515				no	mid	chr2:165377645_165377647del
chr2	165377645	C	A	SCN2A_e23	ENSE00003520813	SCN2A_e23_C119A	TCAATTATTCAATTTATTTTCTAAAATTATAATTTTGGGAAAAAAGAAAATGATATGACTTTTCTTACAGGCCACGTTTAAGGGATGGATGGATATTATGTATGCAGCTGTTGATTCAAGAAATGTAAGTCTAGTTAGAGGGAAATTGT	MUT1	119	119	1	C	A	sub	Exon	Exon	Exon					75.2120581701024				1.10995424771515				no	mid	chr2:165377645C>A
chr2	165377646	G	A	SCN2A_e23	ENSE00003520813	SCN2A_e23_G120A	TCAATTATTCAATTTATTTTCTAAAATTATAATTTTGGGAAAAAAGAAAATGATATGACTTTTCTTACAGGCCACGTTTAAGGGATGGATGGATATTATGTATGCAGCTGTTGATTCACAAAATGTAAGTCTAGTTAGAGGGAAATTGT	MUT1	120	120	1	G	A	sub	Exon	Exon	Exon					75.2120581701024				1.10995424771515				no	mid	chr2:165377646G>A	missense_variant	Missense	VUS/Conflicting	2
chr2	165377646del	CG	C	SCN2A_e23	ENSE00003520813	SCN2A_e23_del120to120	TCAATTATTCAATTTATTTTCTAAAATTATAATTTTGGGAAAAAAGAAAATGATATGACTTTTCTTACAGGCCACGTTTAAGGGATGGATGGATATTATGTATGCAGCTGTTGATTCACAAATGTAAGTCTAGTTAGAGGGAAATTGT	MUT1	120	120	1	G	∆1nt	∆1nt	Exon	Exon	Exon					75.2120581701024				1.10995424771515				no	mid	chr2:165377646del
chr2	165377646_165377648del	CGAA	C	SCN2A_e23	ENSE00003520813	SCN2A_e23_del120to122	TCAATTATTCAATTTATTTTCTAAAATTATAATTTTGGGAAAAAAGAAAATGATATGACTTTTCTTACAGGCCACGTTTAAGGGATGGATGGATATTATGTATGCAGCTGTTGATTCACATGTAAGTCTAGTTAGAGGGAAATTGT	MUT1	120	122	3	GAA	∆3nt	∆3nt	5'SS	Exon	Exon					75.2120581701024				1.10995424771515				no	mid	chr2:165377646_165377648del
chr2	165377646	G	C	SCN2A_e23	ENSE00003520813	SCN2A_e23_G120C	TCAATTATTCAATTTATTTTCTAAAATTATAATTTTGGGAAAAAAGAAAATGATATGACTTTTCTTACAGGCCACGTTTAAGGGATGGATGGATATTATGTATGCAGCTGTTGATTCACCAAATGTAAGTCTAGTTAGAGGGAAATTGT	MUT1	120	120	1	G	C	sub	Exon	Exon	Exon	54	86.4864864864865	66.4335664335664	55.0847457627119	75.2120581701024	74.9656973794041	-0.246360790698308	2.14146340244944	1.10995424771515	1.09678365142052	-0.01317059629463	0.939605154816856	no	mid	chr2:165377646G>C
chr2	165377650_165377652del	ATGT	A	SCN2A_e23	ENSE00003520813	SCN2A_e23_del124to126	TCAATTATTCAATTTATTTTCTAAAATTATAATTTTGGGAAAAAAGAAAATGATATGACTTTTCTTACAGGCCACGTTTAAGGGATGGATGGATATTATGTATGCAGCTGTTGATTCACGAAAAAGTCTAGTTAGAGGGAAATTGT	MUT1	124	126	3	UGU	∆3nt	∆3nt	5'SS	Exon	Intron down					75.2120581701024				1.10995424771515				no	mid	chr2:165377650_165377652del
chr2	165377650	T	A	SCN2A_e23	ENSE00003520813	SCN2A_e23_T124A	TCAATTATTCAATTTATTTTCTAAAATTATAATTTTGGGAAAAAAGAAAATGATATGACTTTTCTTACAGGCCACGTTTAAGGGATGGATGGATATTATGTATGCAGCTGTTGATTCACGAAAAGTAAGTCTAGTTAGAGGGAAATTGT	MUT1	124	124	1	U	A	sub	5'SS	Exon	Exon					75.2120581701024				1.10995424771515				no	mid	chr2:165377650T>A
chr2	165377648_165377668del	AAATGTAAGTCTAGTTAGAGGG	A	SCN2A_e23	ENSE00003520813	SCN2A_e23_del122to142	TCAATTATTCAATTTATTTTCTAAAATTATAATTTTGGGAAAAAAGAAAATGATATGACTTTTCTTACAGGCCACGTTTAAGGGATGGATGGATATTATGTATGCAGCTGTTGATTCACGAAAATTGT	MUT1	122	142	21	AAUGUAAGUCUAGUUAGAGGG	∆21nt	∆21nt	5'SS	Exon	Intron down	51	0	0	0	75.2120581701024	4.23896581031909	-70.9730923597833	2.91687042331228	1.10995424771515	-3.11753653416835	-4.2274907818835	1.26727774016887e-08	yes	neg5	chr2:165377648_165377668del
chr2	165377649_165377669del	AATGTAAGTCTAGTTAGAGGGA	A	SCN2A_e23	ENSE00003520813	SCN2A_e23_del123to143	TCAATTATTCAATTTATTTTCTAAAATTATAATTTTGGGAAAAAAGAAAATGATATGACTTTTCTTACAGGCCACGTTTAAGGGATGGATGGATATTATGTATGCAGCTGTTGATTCACGAAAATTGT	MUT1	123	143	21	AUGUAAGUCUAGUUAGAGGGA	∆21nt	∆21nt	5'SS	Exon	Intron down	51	0	0	0	75.2120581701024	4.23896581031909	-70.9730923597833	2.91687042331228	1.10995424771515	-3.11753653416835	-4.2274907818835	1.26727774016887e-08	yes	neg5	chr2:165377649_165377669del
chr2	165377650_165377670del	ATGTAAGTCTAGTTAGAGGGAA	A	SCN2A_e23	ENSE00003520813	SCN2A_e23_del124to144	TCAATTATTCAATTTATTTTCTAAAATTATAATTTTGGGAAAAAAGAAAATGATATGACTTTTCTTACAGGCCACGTTTAAGGGATGGATGGATATTATGTATGCAGCTGTTGATTCACGAAAATTGT	MUT1	124	144	21	UGUAAGUCUAGUUAGAGGGAA	∆21nt	∆21nt	5'SS	Exon	Intron down	51	0	0	0	75.2120581701024	4.23896581031909	-70.9730923597833	2.91687042331228	1.10995424771515	-3.11753653416835	-4.2274907818835	1.26727774016887e-08	yes	neg5	chr2:165377650_165377670del
chr2	165377650	T	C	SCN2A_e23	ENSE00003520813	SCN2A_e23_T124C	TCAATTATTCAATTTATTTTCTAAAATTATAATTTTGGGAAAAAAGAAAATGATATGACTTTTCTTACAGGCCACGTTTAAGGGATGGATGGATATTATGTATGCAGCTGTTGATTCACGAAACGTAAGTCTAGTTAGAGGGAAATTGT	MUT1	124	124	1	U	C	sub	5'SS	Exon	Exon					75.2120581701024				1.10995424771515				no	mid	chr2:165377650T>C
chr2	165377650	T	G	SCN2A_e23	ENSE00003520813	SCN2A_e23_T124G	TCAATTATTCAATTTATTTTCTAAAATTATAATTTTGGGAAAAAAGAAAATGATATGACTTTTCTTACAGGCCACGTTTAAGGGATGGATGGATATTATGTATGCAGCTGTTGATTCACGAAAGGTAAGTCTAGTTAGAGGGAAATTGT	MUT1	124	124	1	U	G	sub	5'SS	Exon	Exon					75.2120581701024				1.10995424771515				no	mid	chr2:165377650T>G
chr2	165377650del	AT	A	SCN2A_e23	ENSE00003520813	SCN2A_e23_del124to124	TCAATTATTCAATTTATTTTCTAAAATTATAATTTTGGGAAAAAAGAAAATGATATGACTTTTCTTACAGGCCACGTTTAAGGGATGGATGGATATTATGTATGCAGCTGTTGATTCACGAAAGTAAGTCTAGTTAGAGGGAAATTGT	MUT1	124	124	1	U	∆1nt	∆1nt	5'SS	Exon	Exon					75.2120581701024				1.10995424771515				no	mid	chr2:165377650del
chr2	165377651_165377653del	TGTA	T	SCN2A_e23	ENSE00003520813	SCN2A_e23_del125to127	TCAATTATTCAATTTATTTTCTAAAATTATAATTTTGGGAAAAAAGAAAATGATATGACTTTTCTTACAGGCCACGTTTAAGGGATGGATGGATATTATGTATGCAGCTGTTGATTCACGAAATAGTCTAGTTAGAGGGAAATTGT	MUT1	125	127	3	GUA	∆3nt	∆3nt	5'SS	Intron down	Intron down					75.2120581701024				1.10995424771515				no	mid	chr2:165377651_165377653del
chr2	165377651	G	A	SCN2A_e23	ENSE00003520813	SCN2A_e23_G125A	TCAATTATTCAATTTATTTTCTAAAATTATAATTTTGGGAAAAAAGAAAATGATATGACTTTTCTTACAGGCCACGTTTAAGGGATGGATGGATATTATGTATGCAGCTGTTGATTCACGAAATATAAGTCTAGTTAGAGGGAAATTGT	MUT1	125	125	1	G	A	sub	5'SS	Intron down	Intron down					75.2120581701024				1.10995424771515				no	mid	chr2:165377651G>A	splice_donor_variant	Splice site	Pathogenic	1
chr2	165377651	G	C	SCN2A_e23	ENSE00003520813	SCN2A_e23_G125C	TCAATTATTCAATTTATTTTCTAAAATTATAATTTTGGGAAAAAAGAAAATGATATGACTTTTCTTACAGGCCACGTTTAAGGGATGGATGGATATTATGTATGCAGCTGTTGATTCACGAAATCTAAGTCTAGTTAGAGGGAAATTGT	MUT1	125	125	1	G	C	sub	5'SS	Intron down	Intron down					75.2120581701024				1.10995424771515				no	mid	chr2:165377651G>C
chr2	165377650_165377655del	ATGTAAG	A	SCN2A_e23	ENSE00003520813	SCN2A_e23_del124to129	TCAATTATTCAATTTATTTTCTAAAATTATAATTTTGGGAAAAAAGAAAATGATATGACTTTTCTTACAGGCCACGTTTAAGGGATGGATGGATATTATGTATGCAGCTGTTGATTCACGAAATCTAGTTAGAGGGAAATTGT	MUT1	124	129	6	UGUAAG	∆6nt	∆6nt	5'SS	Exon	Intron down					75.2120581701024				1.10995424771515				no	mid	chr2:165377650_165377655del
chr2	165377651_165377656del	TGTAAGT	T	SCN2A_e23	ENSE00003520813	SCN2A_e23_del125to130	TCAATTATTCAATTTATTTTCTAAAATTATAATTTTGGGAAAAAAGAAAATGATATGACTTTTCTTACAGGCCACGTTTAAGGGATGGATGGATATTATGTATGCAGCTGTTGATTCACGAAATCTAGTTAGAGGGAAATTGT	MUT1	125	130	6	GUAAGU	∆6nt	∆6nt	5'SS	Intron down	Intron down					75.2120581701024				1.10995424771515				no	mid	chr2:165377651_165377656del
chr2	165377652	T	A	SCN2A_e23	ENSE00003520813	SCN2A_e23_T126A	TCAATTATTCAATTTATTTTCTAAAATTATAATTTTGGGAAAAAAGAAAATGATATGACTTTTCTTACAGGCCACGTTTAAGGGATGGATGGATATTATGTATGCAGCTGTTGATTCACGAAATGAAAGTCTAGTTAGAGGGAAATTGT	MUT1	126	126	1	U	A	sub	5'SS	Intron down	Intron down					75.2120581701024				1.10995424771515				no	mid	chr2:165377652T>A
chr2	165377652del	GT	G	SCN2A_e23	ENSE00003520813	SCN2A_e23_del126to126	TCAATTATTCAATTTATTTTCTAAAATTATAATTTTGGGAAAAAAGAAAATGATATGACTTTTCTTACAGGCCACGTTTAAGGGATGGATGGATATTATGTATGCAGCTGTTGATTCACGAAATGAAGTCTAGTTAGAGGGAAATTGT	MUT1	126	126	1	U	∆1nt	∆1nt	5'SS	Intron down	Intron down					75.2120581701024				1.10995424771515				no	mid	chr2:165377652del
chr2	165377652	T	C	SCN2A_e23	ENSE00003520813	SCN2A_e23_T126C	TCAATTATTCAATTTATTTTCTAAAATTATAATTTTGGGAAAAAAGAAAATGATATGACTTTTCTTACAGGCCACGTTTAAGGGATGGATGGATATTATGTATGCAGCTGTTGATTCACGAAATGCAAGTCTAGTTAGAGGGAAATTGT	MUT1	126	126	1	U	C	sub	5'SS	Intron down	Intron down					75.2120581701024				1.10995424771515				no	mid	chr2:165377652T>C	splice_donor_variant	Splice site	Pathogenic	0
chr2	165377652	T	G	SCN2A_e23	ENSE00003520813	SCN2A_e23_T126G	TCAATTATTCAATTTATTTTCTAAAATTATAATTTTGGGAAAAAAGAAAATGATATGACTTTTCTTACAGGCCACGTTTAAGGGATGGATGGATATTATGTATGCAGCTGTTGATTCACGAAATGGAAGTCTAGTTAGAGGGAAATTGT	MUT1	126	126	1	U	G	sub	5'SS	Intron down	Intron down					75.2120581701024				1.10995424771515				no	mid	chr2:165377652T>G
chr2	165377652_165377654del	GTAA	G	SCN2A_e23	ENSE00003520813	SCN2A_e23_del126to128	TCAATTATTCAATTTATTTTCTAAAATTATAATTTTGGGAAAAAAGAAAATGATATGACTTTTCTTACAGGCCACGTTTAAGGGATGGATGGATATTATGTATGCAGCTGTTGATTCACGAAATGGTCTAGTTAGAGGGAAATTGT	MUT1	126	128	3	UAA	∆3nt	∆3nt	5'SS	Intron down	Intron down	54	0	0	0	75.2120581701024	1.15311562328041	-74.058942546822	0.810017327429657	1.10995424771515	-4.45110451378092	-5.56105876149607	3.19550550911749e-14	yes	neg5	chr2:165377652_165377654del
chr2	165377655_165377675del	AGTCTAGTTAGAGGGAAATTGT	A	SCN2A_e23	ENSE00003520813	SCN2A_e23_del129to149	TCAATTATTCAATTTATTTTCTAAAATTATAATTTTGGGAAAAAAGAAAATGATATGACTTTTCTTACAGGCCACGTTTAAGGGATGGATGGATATTATGTATGCAGCTGTTGATTCACGAAATGTAA	MUT1	129	149	21	GUCUAGUUAGAGGGAAAUUGU	∆21nt	∆21nt	5'SS	Intron down	Intron down	54	0	0	0.389105058365759	75.2120581701024	1.53145872227747	-73.6805994478249	0.844193767328676	1.10995424771515	-4.16351642482707	-5.27347067254222	5.12985620788888e-20	yes	neg5	chr2:165377655_165377675del
chr2	165377655	G	A	SCN2A_e23	ENSE00003520813	SCN2A_e23_G129A	TCAATTATTCAATTTATTTTCTAAAATTATAATTTTGGGAAAAAAGAAAATGATATGACTTTTCTTACAGGCCACGTTTAAGGGATGGATGGATATTATGTATGCAGCTGTTGATTCACGAAATGTAAATCTAGTTAGAGGGAAATTGT	MUT1	129	129	1	G	A	sub	5'SS	Intron down	Intron down					75.2120581701024				1.10995424771515				no	mid	chr2:165377655G>A
chr2	165377655	G	C	SCN2A_e23	ENSE00003520813	SCN2A_e23_G129C	TCAATTATTCAATTTATTTTCTAAAATTATAATTTTGGGAAAAAAGAAAATGATATGACTTTTCTTACAGGCCACGTTTAAGGGATGGATGGATATTATGTATGCAGCTGTTGATTCACGAAATGTAACTCTAGTTAGAGGGAAATTGT	MUT1	129	129	1	G	C	sub	5'SS	Intron down	Intron down	54	0	0	0	75.2120581701024	1.75647109410357	-73.4555870759988	1.22858924333533	1.10995424771515	-4.02414264896957	-5.13409689668472	2.46715721017456e-12	yes	neg5	chr2:165377655G>C
chr2	165377656	T	A	SCN2A_e23	ENSE00003520813	SCN2A_e23_T130A	TCAATTATTCAATTTATTTTCTAAAATTATAATTTTGGGAAAAAAGAAAATGATATGACTTTTCTTACAGGCCACGTTTAAGGGATGGATGGATATTATGTATGCAGCTGTTGATTCACGAAATGTAAGACTAGTTAGAGGGAAATTGT	MUT1	130	130	1	U	A	sub	5'SS	Intron down	Intron down					75.2120581701024				1.10995424771515				no	mid	chr2:165377656T>A
chr2	165377656_165377658del	GTCT	G	SCN2A_e23	ENSE00003520813	SCN2A_e23_del130to132	TCAATTATTCAATTTATTTTCTAAAATTATAATTTTGGGAAAAAAGAAAATGATATGACTTTTCTTACAGGCCACGTTTAAGGGATGGATGGATATTATGTATGCAGCTGTTGATTCACGAAATGTAAGAGTTAGAGGGAAATTGT	MUT1	130	132	3	UCU	∆3nt	∆3nt	5'SS	Intron down	Intron down					75.2120581701024				1.10995424771515				no	mid	chr2:165377656_165377658del
chr2	165377656	T	C	SCN2A_e23	ENSE00003520813	SCN2A_e23_T130C	TCAATTATTCAATTTATTTTCTAAAATTATAATTTTGGGAAAAAAGAAAATGATATGACTTTTCTTACAGGCCACGTTTAAGGGATGGATGGATATTATGTATGCAGCTGTTGATTCACGAAATGTAAGCCTAGTTAGAGGGAAATTGT	MUT1	130	130	1	U	C	sub	5'SS	Intron down	Intron down					75.2120581701024				1.10995424771515				no	mid	chr2:165377656T>C
chr2	165377656del	GT	G	SCN2A_e23	ENSE00003520813	SCN2A_e23_del130to130	TCAATTATTCAATTTATTTTCTAAAATTATAATTTTGGGAAAAAAGAAAATGATATGACTTTTCTTACAGGCCACGTTTAAGGGATGGATGGATATTATGTATGCAGCTGTTGATTCACGAAATGTAAGCTAGTTAGAGGGAAATTGT	MUT1	130	130	1	U	∆1nt	∆1nt	5'SS	Intron down	Intron down					75.2120581701024				1.10995424771515				no	mid	chr2:165377656del
chr2	165377656	T	G	SCN2A_e23	ENSE00003520813	SCN2A_e23_T130G	TCAATTATTCAATTTATTTTCTAAAATTATAATTTTGGGAAAAAAGAAAATGATATGACTTTTCTTACAGGCCACGTTTAAGGGATGGATGGATATTATGTATGCAGCTGTTGATTCACGAAATGTAAGGCTAGTTAGAGGGAAATTGT	MUT1	130	130	1	U	G	sub	5'SS	Intron down	Intron down					75.2120581701024				1.10995424771515				no	mid	chr2:165377656T>G
chr2	165377656_165377661del	GTCTAGT	G	SCN2A_e23	ENSE00003520813	SCN2A_e23_del130to135	TCAATTATTCAATTTATTTTCTAAAATTATAATTTTGGGAAAAAAGAAAATGATATGACTTTTCTTACAGGCCACGTTTAAGGGATGGATGGATATTATGTATGCAGCTGTTGATTCACGAAATGTAAGTAGAGGGAAATTGT	MUT1	130	135	6	UCUAGU	∆6nt	∆6nt	5'SS	Intron down	Intron down					75.2120581701024				1.10995424771515				no	mid	chr2:165377656_165377661del
chr2	165377657_165377662del	TCTAGTT	T	SCN2A_e23	ENSE00003520813	SCN2A_e23_del131to136	TCAATTATTCAATTTATTTTCTAAAATTATAATTTTGGGAAAAAAGAAAATGATATGACTTTTCTTACAGGCCACGTTTAAGGGATGGATGGATATTATGTATGCAGCTGTTGATTCACGAAATGTAAGTAGAGGGAAATTGT	MUT1	131	136	6	CUAGUU	∆6nt	∆6nt	Intron down	Intron down	Intron down					75.2120581701024				1.10995424771515				no	mid	chr2:165377657_165377662del
chr2	165377657	C	A	SCN2A_e23	ENSE00003520813	SCN2A_e23_C131A	TCAATTATTCAATTTATTTTCTAAAATTATAATTTTGGGAAAAAAGAAAATGATATGACTTTTCTTACAGGCCACGTTTAAGGGATGGATGGATATTATGTATGCAGCTGTTGATTCACGAAATGTAAGTATAGTTAGAGGGAAATTGT	MUT1	131	131	1	C	A	sub	Intron down	Intron down	Intron down					75.2120581701024				1.10995424771515				no	mid	chr2:165377657C>A
chr2	165377658	T	A	SCN2A_e23	ENSE00003520813	SCN2A_e23_T132A	TCAATTATTCAATTTATTTTCTAAAATTATAATTTTGGGAAAAAAGAAAATGATATGACTTTTCTTACAGGCCACGTTTAAGGGATGGATGGATATTATGTATGCAGCTGTTGATTCACGAAATGTAAGTCAAGTTAGAGGGAAATTGT	MUT1	132	132	1	U	A	sub	Intron down	Intron down	Intron down					75.2120581701024				1.10995424771515				no	mid	chr2:165377658T>A
chr2	165377658del	CT	C	SCN2A_e23	ENSE00003520813	SCN2A_e23_del132to132	TCAATTATTCAATTTATTTTCTAAAATTATAATTTTGGGAAAAAAGAAAATGATATGACTTTTCTTACAGGCCACGTTTAAGGGATGGATGGATATTATGTATGCAGCTGTTGATTCACGAAATGTAAGTCAGTTAGAGGGAAATTGT	MUT1	132	132	1	U	∆1nt	∆1nt	Intron down	Intron down	Intron down	54	83.8283828382838	62.1848739495798	62.6315789473684	75.2120581701024	75.6450801002673	0.433021930164901	1.64525421717739	1.10995424771515	1.13331852470356	0.0233642769884099	0.874582916478102	no	mid	chr2:165377658del
chr2	165377658	T	C	SCN2A_e23	ENSE00003520813	SCN2A_e23_T132C	TCAATTATTCAATTTATTTTCTAAAATTATAATTTTGGGAAAAAAGAAAATGATATGACTTTTCTTACAGGCCACGTTTAAGGGATGGATGGATATTATGTATGCAGCTGTTGATTCACGAAATGTAAGTCCAGTTAGAGGGAAATTGT	MUT1	132	132	1	U	C	sub	Intron down	Intron down	Intron down					75.2120581701024				1.10995424771515				no	mid	chr2:165377658T>C
chr2	165377658_165377663del	CTAGTTA	C	SCN2A_e23	ENSE00003520813	SCN2A_e23_del132to137	TCAATTATTCAATTTATTTTCTAAAATTATAATTTTGGGAAAAAAGAAAATGATATGACTTTTCTTACAGGCCACGTTTAAGGGATGGATGGATATTATGTATGCAGCTGTTGATTCACGAAATGTAAGTCGAGGGAAATTGT	MUT1	132	137	6	UAGUUA	∆6nt	∆6nt	Intron down	Intron down	Intron down					75.2120581701024				1.10995424771515				no	mid	chr2:165377658_165377663del
chr2	165377658	T	G	SCN2A_e23	ENSE00003520813	SCN2A_e23_T132G	TCAATTATTCAATTTATTTTCTAAAATTATAATTTTGGGAAAAAAGAAAATGATATGACTTTTCTTACAGGCCACGTTTAAGGGATGGATGGATATTATGTATGCAGCTGTTGATTCACGAAATGTAAGTCGAGTTAGAGGGAAATTGT	MUT1	132	132	1	U	G	sub	Intron down	Intron down	Intron down					75.2120581701024				1.10995424771515				no	mid	chr2:165377658T>G
chr2	165377660_165377662del	AGTT	A	SCN2A_e23	ENSE00003520813	SCN2A_e23_del134to136	TCAATTATTCAATTTATTTTCTAAAATTATAATTTTGGGAAAAAAGAAAATGATATGACTTTTCTTACAGGCCACGTTTAAGGGATGGATGGATATTATGTATGCAGCTGTTGATTCACGAAATGTAAGTCTAAGAGGGAAATTGT	MUT1	134	136	3	GUU	∆3nt	∆3nt	Intron down	Intron down	Intron down					75.2120581701024				1.10995424771515				no	mid	chr2:165377660_165377662del
chr2	165377660	G	A	SCN2A_e23	ENSE00003520813	SCN2A_e23_G134A	TCAATTATTCAATTTATTTTCTAAAATTATAATTTTGGGAAAAAAGAAAATGATATGACTTTTCTTACAGGCCACGTTTAAGGGATGGATGGATATTATGTATGCAGCTGTTGATTCACGAAATGTAAGTCTAATTAGAGGGAAATTGT	MUT1	134	134	1	G	A	sub	Intron down	Intron down	Intron down					75.2120581701024				1.10995424771515				no	mid	chr2:165377660G>A
chr2	165377660	G	C	SCN2A_e23	ENSE00003520813	SCN2A_e23_G134C	TCAATTATTCAATTTATTTTCTAAAATTATAATTTTGGGAAAAAAGAAAATGATATGACTTTTCTTACAGGCCACGTTTAAGGGATGGATGGATATTATGTATGCAGCTGTTGATTCACGAAATGTAAGTCTACTTAGAGGGAAATTGT	MUT1	134	134	1	G	C	sub	Intron down	Intron down	Intron down					75.2120581701024				1.10995424771515				no	mid	chr2:165377660G>C
chr2	165377661	T	A	SCN2A_e23	ENSE00003520813	SCN2A_e23_T135A	TCAATTATTCAATTTATTTTCTAAAATTATAATTTTGGGAAAAAAGAAAATGATATGACTTTTCTTACAGGCCACGTTTAAGGGATGGATGGATATTATGTATGCAGCTGTTGATTCACGAAATGTAAGTCTAGATAGAGGGAAATTGT	MUT1	135	135	1	U	A	sub	Intron down	Intron down	Intron down	54	82.7027027027027	62.6016260162602	60.8510638297872	75.2120581701024	75.1649371177498	-0.0471210523526056	1.57069828995524	1.10995424771515	1.10742837993262	-0.00252586778252994	0.987394900648544	no	mid	chr2:165377661T>A
chr2	165377661	T	C	SCN2A_e23	ENSE00003520813	SCN2A_e23_T135C	TCAATTATTCAATTTATTTTCTAAAATTATAATTTTGGGAAAAAAGAAAATGATATGACTTTTCTTACAGGCCACGTTTAAGGGATGGATGGATATTATGTATGCAGCTGTTGATTCACGAAATGTAAGTCTAGCTAGAGGGAAATTGT	MUT1	135	135	1	U	C	sub	Intron down	Intron down	Intron down					75.2120581701024				1.10995424771515				no	mid	chr2:165377661T>C
chr2	165377661_165377663del	GTTA	G	SCN2A_e23	ENSE00003520813	SCN2A_e23_del135to137	TCAATTATTCAATTTATTTTCTAAAATTATAATTTTGGGAAAAAAGAAAATGATATGACTTTTCTTACAGGCCACGTTTAAGGGATGGATGGATATTATGTATGCAGCTGTTGATTCACGAAATGTAAGTCTAGGAGGGAAATTGT	MUT1	135	137	3	UUA	∆3nt	∆3nt	Intron down	Intron down	Intron down	54	80.7407407407407	59.4827586206897	63.265306122449	75.2120581701024	74.8826500696909	-0.329408100411499	2.34489978847888	1.10995424771515	1.09236338280109	-0.0175908649140601	0.928500045762792	no	mid	chr2:165377661_165377663del
chr2	165377659_165377664del	TAGTTAG	T	SCN2A_e23	ENSE00003520813	SCN2A_e23_del133to138	TCAATTATTCAATTTATTTTCTAAAATTATAATTTTGGGAAAAAAGAAAATGATATGACTTTTCTTACAGGCCACGTTTAAGGGATGGATGGATATTATGTATGCAGCTGTTGATTCACGAAATGTAAGTCTAGGGAAATTGT	MUT1	133	138	6	AGUUAG	∆6nt	∆6nt	Intron down	Intron down	Intron down	54	78.5714285714286	69.634703196347	61.2637362637363	75.2120581701024	77.8446297613886	2.63257159128619	1.15382938810267	1.10995424771515	1.25663499822925	0.1466807505141	0.0759724346679625	yes	pos1	chr2:165377659_165377664del
chr2	165377660_165377665del	AGTTAGA	A	SCN2A_e23	ENSE00003520813	SCN2A_e23_del134to139	TCAATTATTCAATTTATTTTCTAAAATTATAATTTTGGGAAAAAAGAAAATGATATGACTTTTCTTACAGGCCACGTTTAAGGGATGGATGGATATTATGTATGCAGCTGTTGATTCACGAAATGTAAGTCTAGGGAAATTGT	MUT1	134	139	6	GUUAGA	∆6nt	∆6nt	Intron down	Intron down	Intron down	54	78.5714285714286	69.634703196347	61.2637362637363	75.2120581701024	77.8446297613886	2.63257159128619	1.15382938810267	1.10995424771515	1.25663499822925	0.1466807505141	0.0759724346679625	yes	pos1	chr2:165377660_165377665del
chr2	165377661_165377666del	GTTAGAG	G	SCN2A_e23	ENSE00003520813	SCN2A_e23_del135to140	TCAATTATTCAATTTATTTTCTAAAATTATAATTTTGGGAAAAAAGAAAATGATATGACTTTTCTTACAGGCCACGTTTAAGGGATGGATGGATATTATGTATGCAGCTGTTGATTCACGAAATGTAAGTCTAGGGAAATTGT	MUT1	135	140	6	UUAGAG	∆6nt	∆6nt	Intron down	Intron down	Intron down	54	78.5714285714286	69.634703196347	61.2637362637363	75.2120581701024	77.8446297613886	2.63257159128619	1.15382938810267	1.10995424771515	1.25663499822925	0.1466807505141	0.0759724346679625	yes	pos1	chr2:165377661_165377666del
chr2	165377661	T	G	SCN2A_e23	ENSE00003520813	SCN2A_e23_T135G	TCAATTATTCAATTTATTTTCTAAAATTATAATTTTGGGAAAAAAGAAAATGATATGACTTTTCTTACAGGCCACGTTTAAGGGATGGATGGATATTATGTATGCAGCTGTTGATTCACGAAATGTAAGTCTAGGTAGAGGGAAATTGT	MUT1	135	135	1	U	G	sub	Intron down	Intron down	Intron down					75.2120581701024				1.10995424771515				no	mid	chr2:165377661T>G
chr2	165377662	T	A	SCN2A_e23	ENSE00003520813	SCN2A_e23_T136A	TCAATTATTCAATTTATTTTCTAAAATTATAATTTTGGGAAAAAAGAAAATGATATGACTTTTCTTACAGGCCACGTTTAAGGGATGGATGGATATTATGTATGCAGCTGTTGATTCACGAAATGTAAGTCTAGTAAGAGGGAAATTGT	MUT1	136	136	1	U	A	sub	Intron down	Intron down	Intron down	54	81.1659192825112	63.0379746835443	66.1290322580645	75.2120581701024	77.0441979597331	1.83213978963069	1.1939303853781	1.10995424771515	1.21080853988905	0.1008542921739	0.246500861721575	no	mid	chr2:165377662T>A
chr2	165377661del	GT	G	SCN2A_e23	ENSE00003520813	SCN2A_e23_del135to135	TCAATTATTCAATTTATTTTCTAAAATTATAATTTTGGGAAAAAAGAAAATGATATGACTTTTCTTACAGGCCACGTTTAAGGGATGGATGGATATTATGTATGCAGCTGTTGATTCACGAAATGTAAGTCTAGTAGAGGGAAATTGT	MUT1	135	135	1	U	∆1nt	∆1nt	Intron down	Intron down	Intron down					75.2120581701024				1.10995424771515				no	mid	chr2:165377661del
chr2	165377662del	TT	T	SCN2A_e23	ENSE00003520813	SCN2A_e23_del136to136	TCAATTATTCAATTTATTTTCTAAAATTATAATTTTGGGAAAAAAGAAAATGATATGACTTTTCTTACAGGCCACGTTTAAGGGATGGATGGATATTATGTATGCAGCTGTTGATTCACGAAATGTAAGTCTAGTAGAGGGAAATTGT	MUT1	136	136	1	U	∆1nt	∆1nt	Intron down	Intron down	Intron down					75.2120581701024				1.10995424771515				no	mid	chr2:165377662del
chr2	165377662_165377664del	TTAG	T	SCN2A_e23	ENSE00003520813	SCN2A_e23_del136to138	TCAATTATTCAATTTATTTTCTAAAATTATAATTTTGGGAAAAAAGAAAATGATATGACTTTTCTTACAGGCCACGTTTAAGGGATGGATGGATATTATGTATGCAGCTGTTGATTCACGAAATGTAAGTCTAGTAGGGAAATTGT	MUT1	136	138	3	UAG	∆3nt	∆3nt	Intron down	Intron down	Intron down					75.2120581701024				1.10995424771515				no	mid	chr2:165377662_165377664del
chr2	165377662	T	C	SCN2A_e23	ENSE00003520813	SCN2A_e23_T136C	TCAATTATTCAATTTATTTTCTAAAATTATAATTTTGGGAAAAAAGAAAATGATATGACTTTTCTTACAGGCCACGTTTAAGGGATGGATGGATATTATGTATGCAGCTGTTGATTCACGAAATGTAAGTCTAGTCAGAGGGAAATTGT	MUT1	136	136	1	U	C	sub	Intron down	Intron down	Intron down					75.2120581701024				1.10995424771515				no	mid	chr2:165377662T>C
chr2	165377662_165377667del	TTAGAGG	T	SCN2A_e23	ENSE00003520813	SCN2A_e23_del136to141	TCAATTATTCAATTTATTTTCTAAAATTATAATTTTGGGAAAAAAGAAAATGATATGACTTTTCTTACAGGCCACGTTTAAGGGATGGATGGATATTATGTATGCAGCTGTTGATTCACGAAATGTAAGTCTAGTGAAATTGT	MUT1	136	141	6	UAGAGG	∆6nt	∆6nt	Intron down	Intron down	Intron down					75.2120581701024				1.10995424771515				no	mid	chr2:165377662_165377667del
chr2	165377662	T	G	SCN2A_e23	ENSE00003520813	SCN2A_e23_T136G	TCAATTATTCAATTTATTTTCTAAAATTATAATTTTGGGAAAAAAGAAAATGATATGACTTTTCTTACAGGCCACGTTTAAGGGATGGATGGATATTATGTATGCAGCTGTTGATTCACGAAATGTAAGTCTAGTGAGAGGGAAATTGT	MUT1	136	136	1	U	G	sub	Intron down	Intron down	Intron down					75.2120581701024				1.10995424771515				no	mid	chr2:165377662T>G
chr2	165377664	G	A	SCN2A_e23	ENSE00003520813	SCN2A_e23_G138A	TCAATTATTCAATTTATTTTCTAAAATTATAATTTTGGGAAAAAAGAAAATGATATGACTTTTCTTACAGGCCACGTTTAAGGGATGGATGGATATTATGTATGCAGCTGTTGATTCACGAAATGTAAGTCTAGTTAAAGGGAAATTGT	MUT1	138	138	1	G	A	sub	Intron down	Intron down	Intron down					75.2120581701024				1.10995424771515				no	mid	chr2:165377664G>A
chr2	165377663_165377668del	TAGAGGG	T	SCN2A_e23	ENSE00003520813	SCN2A_e23_del137to142	TCAATTATTCAATTTATTTTCTAAAATTATAATTTTGGGAAAAAAGAAAATGATATGACTTTTCTTACAGGCCACGTTTAAGGGATGGATGGATATTATGTATGCAGCTGTTGATTCACGAAATGTAAGTCTAGTTAAATTGT	MUT1	137	142	6	AGAGGG	∆6nt	∆6nt	Intron down	Intron down	Intron down					75.2120581701024				1.10995424771515				no	mid	chr2:165377663_165377668del
chr2	165377664_165377669del	AGAGGGA	A	SCN2A_e23	ENSE00003520813	SCN2A_e23_del138to143	TCAATTATTCAATTTATTTTCTAAAATTATAATTTTGGGAAAAAAGAAAATGATATGACTTTTCTTACAGGCCACGTTTAAGGGATGGATGGATATTATGTATGCAGCTGTTGATTCACGAAATGTAAGTCTAGTTAAATTGT	MUT1	138	143	6	GAGGGA	∆6nt	∆6nt	Intron down	Intron down	Intron down					75.2120581701024				1.10995424771515				no	mid	chr2:165377664_165377669del
chr2	165377664del	AG	A	SCN2A_e23	ENSE00003520813	SCN2A_e23_del138to138	TCAATTATTCAATTTATTTTCTAAAATTATAATTTTGGGAAAAAAGAAAATGATATGACTTTTCTTACAGGCCACGTTTAAGGGATGGATGGATATTATGTATGCAGCTGTTGATTCACGAAATGTAAGTCTAGTTAAGGGAAATTGT	MUT1	138	138	1	G	∆1nt	∆1nt	Intron down	Intron down	Intron down					75.2120581701024				1.10995424771515				no	mid	chr2:165377664del
chr2	165377664	G	C	SCN2A_e23	ENSE00003520813	SCN2A_e23_G138C	TCAATTATTCAATTTATTTTCTAAAATTATAATTTTGGGAAAAAAGAAAATGATATGACTTTTCTTACAGGCCACGTTTAAGGGATGGATGGATATTATGTATGCAGCTGTTGATTCACGAAATGTAAGTCTAGTTACAGGGAAATTGT	MUT1	138	138	1	G	C	sub	Intron down	Intron down	Intron down					75.2120581701024				1.10995424771515				no	mid	chr2:165377664G>C
chr2	165377666_165377668del	AGGG	A	SCN2A_e23	ENSE00003520813	SCN2A_e23_del140to142	TCAATTATTCAATTTATTTTCTAAAATTATAATTTTGGGAAAAAAGAAAATGATATGACTTTTCTTACAGGCCACGTTTAAGGGATGGATGGATATTATGTATGCAGCTGTTGATTCACGAAATGTAAGTCTAGTTAGAAAATTGT	MUT1	140	142	3	GGG	∆3nt	∆3nt	Intron down	Intron down	Intron down					75.2120581701024				1.10995424771515				no	mid	chr2:165377666_165377668del
chr2	165377666	G	A	SCN2A_e23	ENSE00003520813	SCN2A_e23_G140A	TCAATTATTCAATTTATTTTCTAAAATTATAATTTTGGGAAAAAAGAAAATGATATGACTTTTCTTACAGGCCACGTTTAAGGGATGGATGGATATTATGTATGCAGCTGTTGATTCACGAAATGTAAGTCTAGTTAGAAGGAAATTGT	MUT1	140	140	1	G	A	sub	Intron down	Intron down	Intron down					75.2120581701024				1.10995424771515				no	mid	chr2:165377666G>A
chr2	165377666	G	C	SCN2A_e23	ENSE00003520813	SCN2A_e23_G140C	TCAATTATTCAATTTATTTTCTAAAATTATAATTTTGGGAAAAAAGAAAATGATATGACTTTTCTTACAGGCCACGTTTAAGGGATGGATGGATATTATGTATGCAGCTGTTGATTCACGAAATGTAAGTCTAGTTAGACGGAAATTGT	MUT1	140	140	1	G	C	sub	Intron down	Intron down	Intron down					75.2120581701024				1.10995424771515				no	mid	chr2:165377666G>C
chr2	165377667_165377669del	GGGA	G	SCN2A_e23	ENSE00003520813	SCN2A_e23_del141to143	TCAATTATTCAATTTATTTTCTAAAATTATAATTTTGGGAAAAAAGAAAATGATATGACTTTTCTTACAGGCCACGTTTAAGGGATGGATGGATATTATGTATGCAGCTGTTGATTCACGAAATGTAAGTCTAGTTAGAGAATTGT	MUT1	141	143	3	GGA	∆3nt	∆3nt	Intron down	Intron down	Intron down	54	86.2068965517242	75.1351351351351	58.3333333333333	75.2120581701024	78.8032468839633	3.59118871386089	1.7507854138519	1.10995424771515	1.31310618508155	0.2031519373664	0.101509680865415	no	mid	chr2:165377667_165377669del
chr2	165377667	G	A	SCN2A_e23	ENSE00003520813	SCN2A_e23_G141A	TCAATTATTCAATTTATTTTCTAAAATTATAATTTTGGGAAAAAAGAAAATGATATGACTTTTCTTACAGGCCACGTTTAAGGGATGGATGGATATTATGTATGCAGCTGTTGATTCACGAAATGTAAGTCTAGTTAGAGAGAAATTGT	MUT1	141	141	1	G	A	sub	Intron down	Intron down	Intron down					75.2120581701024				1.10995424771515				no	mid	chr2:165377667G>A
chr2	165377667	G	C	SCN2A_e23	ENSE00003520813	SCN2A_e23_G141C	TCAATTATTCAATTTATTTTCTAAAATTATAATTTTGGGAAAAAAGAAAATGATATGACTTTTCTTACAGGCCACGTTTAAGGGATGGATGGATATTATGTATGCAGCTGTTGATTCACGAAATGTAAGTCTAGTTAGAGCGAAATTGT	MUT1	141	141	1	G	C	sub	Intron down	Intron down	Intron down					75.2120581701024				1.10995424771515				no	mid	chr2:165377667G>C
chr2	165377668	G	A	SCN2A_e23	ENSE00003520813	SCN2A_e23_G142A	TCAATTATTCAATTTATTTTCTAAAATTATAATTTTGGGAAAAAAGAAAATGATATGACTTTTCTTACAGGCCACGTTTAAGGGATGGATGGATATTATGTATGCAGCTGTTGATTCACGAAATGTAAGTCTAGTTAGAGGAAAATTGT	MUT1	142	142	1	G	A	sub	Intron down	Intron down	Intron down	54	76.6037735849057	57.3529411764706	52.5510204081633	75.2120581701024	70.2185814318012	-4.99347673830121	1.88647048248002	1.10995424771515	0.857728307716721	-0.252225939998429	0.0150502082379604	yes	neg1	chr2:165377668G>A
chr2	165377666del	AG	A	SCN2A_e23	ENSE00003520813	SCN2A_e23_del140to140	TCAATTATTCAATTTATTTTCTAAAATTATAATTTTGGGAAAAAAGAAAATGATATGACTTTTCTTACAGGCCACGTTTAAGGGATGGATGGATATTATGTATGCAGCTGTTGATTCACGAAATGTAAGTCTAGTTAGAGGAAATTGT	MUT1	140	140	1	G	∆1nt	∆1nt	Intron down	Intron down	Intron down					75.2120581701024				1.10995424771515				no	mid	chr2:165377666del
chr2	165377667del	GG	G	SCN2A_e23	ENSE00003520813	SCN2A_e23_del141to141	TCAATTATTCAATTTATTTTCTAAAATTATAATTTTGGGAAAAAAGAAAATGATATGACTTTTCTTACAGGCCACGTTTAAGGGATGGATGGATATTATGTATGCAGCTGTTGATTCACGAAATGTAAGTCTAGTTAGAGGAAATTGT	MUT1	141	141	1	G	∆1nt	∆1nt	Intron down	Intron down	Intron down					75.2120581701024				1.10995424771515				no	mid	chr2:165377667del
chr2	165377668del	GG	G	SCN2A_e23	ENSE00003520813	SCN2A_e23_del142to142	TCAATTATTCAATTTATTTTCTAAAATTATAATTTTGGGAAAAAAGAAAATGATATGACTTTTCTTACAGGCCACGTTTAAGGGATGGATGGATATTATGTATGCAGCTGTTGATTCACGAAATGTAAGTCTAGTTAGAGGAAATTGT	MUT1	142	142	1	G	∆1nt	∆1nt	Intron down	Intron down	Intron down					75.2120581701024				1.10995424771515				no	mid	chr2:165377668del
chr2	165377668_165377670del	GGAA	G	SCN2A_e23	ENSE00003520813	SCN2A_e23_del142to144	TCAATTATTCAATTTATTTTCTAAAATTATAATTTTGGGAAAAAAGAAAATGATATGACTTTTCTTACAGGCCACGTTTAAGGGATGGATGGATATTATGTATGCAGCTGTTGATTCACGAAATGTAAGTCTAGTTAGAGGATTGT	MUT1	142	144	3	GAA	∆3nt	∆3nt	Intron down	Intron down	Intron down					75.2120581701024				1.10995424771515				no	mid	chr2:165377668_165377670del
chr2	165377668	G	C	SCN2A_e23	ENSE00003520813	SCN2A_e23_G142C	TCAATTATTCAATTTATTTTCTAAAATTATAATTTTGGGAAAAAAGAAAATGATATGACTTTTCTTACAGGCCACGTTTAAGGGATGGATGGATATTATGTATGCAGCTGTTGATTCACGAAATGTAAGTCTAGTTAGAGGCAAATTGT	MUT1	142	142	1	G	C	sub	Intron down	Intron down	Intron down					75.2120581701024				1.10995424771515				no	mid	chr2:165377668G>C
chr2	165377670_165377675del	AAATTGT	A	SCN2A_e23	ENSE00003520813	SCN2A_e23_del144to149	TCAATTATTCAATTTATTTTCTAAAATTATAATTTTGGGAAAAAAGAAAATGATATGACTTTTCTTACAGGCCACGTTTAAGGGATGGATGGATATTATGTATGCAGCTGTTGATTCACGAAATGTAAGTCTAGTTAGAGGGA	MUT1	144	149	6	AAUUGU	∆6nt	∆6nt	Intron down	Intron down	Intron down					75.2120581701024				1.10995424771515				no	mid	chr2:165377670_165377675del
chr2	165377672	T	A	SCN2A_e23	ENSE00003520813	SCN2A_e23_T146A	TCAATTATTCAATTTATTTTCTAAAATTATAATTTTGGGAAAAAAGAAAATGATATGACTTTTCTTACAGGCCACGTTTAAGGGATGGATGGATATTATGTATGCAGCTGTTGATTCACGAAATGTAAGTCTAGTTAGAGGGAAAATGT	MUT1	146	146	1	U	A	sub	Intron down	Intron down	Intron down					75.2120581701024				1.10995424771515				no	mid	chr2:165377672T>A
chr2	165377672	T	C	SCN2A_e23	ENSE00003520813	SCN2A_e23_T146C	TCAATTATTCAATTTATTTTCTAAAATTATAATTTTGGGAAAAAAGAAAATGATATGACTTTTCTTACAGGCCACGTTTAAGGGATGGATGGATATTATGTATGCAGCTGTTGATTCACGAAATGTAAGTCTAGTTAGAGGGAAACTGT	MUT1	146	146	1	U	C	sub	Intron down	Intron down	Intron down					75.2120581701024				1.10995424771515				no	mid	chr2:165377672T>C
chr2	165377672	T	G	SCN2A_e23	ENSE00003520813	SCN2A_e23_T146G	TCAATTATTCAATTTATTTTCTAAAATTATAATTTTGGGAAAAAAGAAAATGATATGACTTTTCTTACAGGCCACGTTTAAGGGATGGATGGATATTATGTATGCAGCTGTTGATTCACGAAATGTAAGTCTAGTTAGAGGGAAAGTGT	MUT1	146	146	1	U	G	sub	Intron down	Intron down	Intron down	54	75.1381215469613	46.9798657718121	46.8531468531469	75.2120581701024	63.9897968117202	-11.2222613583822	2.41521484535026	1.10995424771515	0.57492132563694	-0.53503292207821	2.20962409142447e-06	yes	neg2	chr2:165377672T>G
chr2	165377672_165377674del	ATTG	A	SCN2A_e23	ENSE00003520813	SCN2A_e23_del146to148	TCAATTATTCAATTTATTTTCTAAAATTATAATTTTGGGAAAAAAGAAAATGATATGACTTTTCTTACAGGCCACGTTTAAGGGATGGATGGATATTATGTATGCAGCTGTTGATTCACGAAATGTAAGTCTAGTTAGAGGGAAAT	MUT1	146	148	3	UUG	∆3nt	∆3nt	Intron down	Intron down	Intron down					75.2120581701024				1.10995424771515				no	mid	chr2:165377672_165377674del
chr2	165377673_165377675del	TTGT	T	SCN2A_e23	ENSE00003520813	SCN2A_e23_del147to149	TCAATTATTCAATTTATTTTCTAAAATTATAATTTTGGGAAAAAAGAAAATGATATGACTTTTCTTACAGGCCACGTTTAAGGGATGGATGGATATTATGTATGCAGCTGTTGATTCACGAAATGTAAGTCTAGTTAGAGGGAAAT	MUT1	147	149	3	UGU	∆3nt	∆3nt	Intron down	Intron down	Intron down					75.2120581701024				1.10995424771515				no	mid	chr2:165377673_165377675del
chr2	165377673	T	A	SCN2A_e23	ENSE00003520813	SCN2A_e23_T147A	TCAATTATTCAATTTATTTTCTAAAATTATAATTTTGGGAAAAAAGAAAATGATATGACTTTTCTTACAGGCCACGTTTAAGGGATGGATGGATATTATGTATGCAGCTGTTGATTCACGAAATGTAAGTCTAGTTAGAGGGAAATAGT	MUT1	147	147	1	U	A	sub	Intron down	Intron down	Intron down	54	76.271186440678	43.9024390243902	48.0769230769231	75.2120581701024	64.2554365562735	-10.9566216138289	4.18506819917573	1.10995424771515	0.586468149785652	-0.523486097929498	0.00913188919156456	yes	neg2	chr2:165377673T>A
chr2	165377673	T	C	SCN2A_e23	ENSE00003520813	SCN2A_e23_T147C	TCAATTATTCAATTTATTTTCTAAAATTATAATTTTGGGAAAAAAGAAAATGATATGACTTTTCTTACAGGCCACGTTTAAGGGATGGATGGATATTATGTATGCAGCTGTTGATTCACGAAATGTAAGTCTAGTTAGAGGGAAATCGT	MUT1	147	147	1	U	C	sub	Intron down	Intron down	Intron down	54	73.0769230769231	55.6521739130435	56.3218390804598	75.2120581701024	70.9806323741977	-4.2314257959047	2.59476299921742	1.10995424771515	0.894443600127078	-0.215510647588072	0.150487851040243	no	mid	chr2:165377673T>C
chr2	165377673	T	G	SCN2A_e23	ENSE00003520813	SCN2A_e23_T147G	TCAATTATTCAATTTATTTTCTAAAATTATAATTTTGGGAAAAAAGAAAATGATATGACTTTTCTTACAGGCCACGTTTAAGGGATGGATGGATATTATGTATGCAGCTGTTGATTCACGAAATGTAAGTCTAGTTAGAGGGAAATGGT	MUT1	147	147	1	U	G	sub	Intron down	Intron down	Intron down					75.2120581701024				1.10995424771515				no	mid	chr2:165377673T>G
chr2	165377672del	AT	A	SCN2A_e23	ENSE00003520813	SCN2A_e23_del146to146	TCAATTATTCAATTTATTTTCTAAAATTATAATTTTGGGAAAAAAGAAAATGATATGACTTTTCTTACAGGCCACGTTTAAGGGATGGATGGATATTATGTATGCAGCTGTTGATTCACGAAATGTAAGTCTAGTTAGAGGGAAATGT	MUT1	146	146	1	U	∆1nt	∆1nt	Intron down	Intron down	Intron down	54	73.1481481481482	56.5656565656566	60.5263157894737	75.2120581701024	72.6814237566882	-2.5306344134142	2.69865270819424	1.10995424771515	0.978518913459887	-0.131435334255263	0.463835945308045	no	mid	chr2:165377672del
chr2	165377673del	TT	T	SCN2A_e23	ENSE00003520813	SCN2A_e23_del147to147	TCAATTATTCAATTTATTTTCTAAAATTATAATTTTGGGAAAAAAGAAAATGATATGACTTTTCTTACAGGCCACGTTTAAGGGATGGATGGATATTATGTATGCAGCTGTTGATTCACGAAATGTAAGTCTAGTTAGAGGGAAATGT	MUT1	147	147	1	U	∆1nt	∆1nt	Intron down	Intron down	Intron down	54	73.1481481481482	56.5656565656566	60.5263157894737	75.2120581701024	72.6814237566882	-2.5306344134142	2.69865270819424	1.10995424771515	0.978518913459887	-0.131435334255263	0.463835945308045	no	mid	chr2:165377673del
chr2	165377674	G	A	SCN2A_e23	ENSE00003520813	SCN2A_e23_G148A	TCAATTATTCAATTTATTTTCTAAAATTATAATTTTGGGAAAAAAGAAAATGATATGACTTTTCTTACAGGCCACGTTTAAGGGATGGATGGATATTATGTATGCAGCTGTTGATTCACGAAATGTAAGTCTAGTTAGAGGGAAATTAT	MUT1	148	148	1	G	A	sub	Intron down	Intron down	Intron down					75.2120581701024				1.10995424771515				no	mid	chr2:165377674G>A
chr2	165377674	G	C	SCN2A_e23	ENSE00003520813	SCN2A_e23_G148C	TCAATTATTCAATTTATTTTCTAAAATTATAATTTTGGGAAAAAAGAAAATGATATGACTTTTCTTACAGGCCACGTTTAAGGGATGGATGGATATTATGTATGCAGCTGTTGATTCACGAAATGTAAGTCTAGTTAGAGGGAAATTCT	MUT1	148	148	1	G	C	sub	Intron down	Intron down	Intron down					75.2120581701024				1.10995424771515				no	mid	chr2:165377674G>C
chr2	165377675del	GT	G	SCN2A_e23	ENSE00003520813	SCN2A_e23_del149to149	TCAATTATTCAATTTATTTTCTAAAATTATAATTTTGGGAAAAAAGAAAATGATATGACTTTTCTTACAGGCCACGTTTAAGGGATGGATGGATATTATGTATGCAGCTGTTGATTCACGAAATGTAAGTCTAGTTAGAGGGAAATTG	MUT1	149	149	1	U	∆1nt	∆1nt	Intron down	Intron down	Intron down	54	71.4285714285714	53.6585365853659	51.2820512820513	75.2120581701024	68.4641780742726	-6.74788009582981	3.02989667479977	1.10995424771515	0.775186556966162	-0.334767690748988	0.0354302564316695	yes	neg1	chr2:165377675del
chr2	165377675	T	A	SCN2A_e23	ENSE00003520813	SCN2A_e23_T149A	TCAATTATTCAATTTATTTTCTAAAATTATAATTTTGGGAAAAAAGAAAATGATATGACTTTTCTTACAGGCCACGTTTAAGGGATGGATGGATATTATGTATGCAGCTGTTGATTCACGAAATGTAAGTCTAGTTAGAGGGAAATTGA	MUT1	149	149	1	U	A	sub	Intron down	Intron down	Intron down					75.2120581701024				1.10995424771515				no	mid	chr2:165377675T>A
chr2	165377675	T	C	SCN2A_e23	ENSE00003520813	SCN2A_e23_T149C	TCAATTATTCAATTTATTTTCTAAAATTATAATTTTGGGAAAAAAGAAAATGATATGACTTTTCTTACAGGCCACGTTTAAGGGATGGATGGATATTATGTATGCAGCTGTTGATTCACGAAATGTAAGTCTAGTTAGAGGGAAATTGC	MUT1	149	149	1	U	C	sub	Intron down	Intron down	Intron down	54	76.5432098765432	48.4848484848485	53.4090909090909	75.2120581701024	67.731245216006	-7.48081295409641	3.12363808782947	1.10995424771515	0.741448180156645	-0.368506067558505	0.0214478196120781	yes	neg1	chr2:165377675T>C
chr2	165377675	T	G	SCN2A_e23	ENSE00003520813	SCN2A_e23_T149G	TCAATTATTCAATTTATTTTCTAAAATTATAATTTTGGGAAAAAAGAAAATGATATGACTTTTCTTACAGGCCACGTTTAAGGGATGGATGGATATTATGTATGCAGCTGTTGATTCACGAAATGTAAGTCTAGTTAGAGGGAAATTGG	MUT1	149	149	1	U	G	sub	Intron down	Intron down	Intron down					75.2120581701024				1.10995424771515				no	mid	chr2:165377675T>G
				SCN2A_e23		SCN2A_e23_wt	TCAATTATTCAATTTATTTTCTAAAATTATAATTTTGGGAAAAAAGAAAATGATATGACTTTTCTTACAGGCCACGTTTAAGGGATGGATGGATATTATGTATGCAGCTGTTGATTCACGAAATGTAAGTCTAGTTAGAGGGAAATTGT	MUT1	1	1	0	U	U	wt	Intron up	Intron up	Intron up	54				75.2120581701024	75.2120581701024	0	0.531839419512819	1.10995424771515	1.10995424771515	0			mid
				SCN2A_e23		SCN2A_e23_wt	TCAATTATTCAATTTATTTTCTAAAATTATAATTTTGGGAAAAAAGAAAATGATATGACTTTTCTTACAGGCCACGTTTAAGGGATGGATGGATATTATGTATGCAGCTGTTGATTCACGAAATGTAAGTCTAGTTAGAGGGAAATTGT	MUT1	2	2	0	C	C	wt	Intron up	Intron up	Intron up	54				75.2120581701024	75.2120581701024	0	0.531839419512819	1.10995424771515	1.10995424771515	0			mid
				SCN2A_e23		SCN2A_e23_wt	TCAATTATTCAATTTATTTTCTAAAATTATAATTTTGGGAAAAAAGAAAATGATATGACTTTTCTTACAGGCCACGTTTAAGGGATGGATGGATATTATGTATGCAGCTGTTGATTCACGAAATGTAAGTCTAGTTAGAGGGAAATTGT	MUT1	3	3	0	A	A	wt	Intron up	Intron up	Intron up	54				75.2120581701024	75.2120581701024	0	0.531839419512819	1.10995424771515	1.10995424771515	0			mid
				SCN2A_e23		SCN2A_e23_wt	TCAATTATTCAATTTATTTTCTAAAATTATAATTTTGGGAAAAAAGAAAATGATATGACTTTTCTTACAGGCCACGTTTAAGGGATGGATGGATATTATGTATGCAGCTGTTGATTCACGAAATGTAAGTCTAGTTAGAGGGAAATTGT	MUT1	4	4	0	A	A	wt	Intron up	Intron up	Intron up	54				75.2120581701024	75.2120581701024	0	0.531839419512819	1.10995424771515	1.10995424771515	0			mid
				SCN2A_e23		SCN2A_e23_wt	TCAATTATTCAATTTATTTTCTAAAATTATAATTTTGGGAAAAAAGAAAATGATATGACTTTTCTTACAGGCCACGTTTAAGGGATGGATGGATATTATGTATGCAGCTGTTGATTCACGAAATGTAAGTCTAGTTAGAGGGAAATTGT	MUT1	5	5	0	U	U	wt	Intron up	Intron up	Intron up	54				75.2120581701024	75.2120581701024	0	0.531839419512819	1.10995424771515	1.10995424771515	0			mid
				SCN2A_e23		SCN2A_e23_wt	TCAATTATTCAATTTATTTTCTAAAATTATAATTTTGGGAAAAAAGAAAATGATATGACTTTTCTTACAGGCCACGTTTAAGGGATGGATGGATATTATGTATGCAGCTGTTGATTCACGAAATGTAAGTCTAGTTAGAGGGAAATTGT	MUT1	6	6	0	U	U	wt	Intron up	Intron up	Intron up	54				75.2120581701024	75.2120581701024	0	0.531839419512819	1.10995424771515	1.10995424771515	0			mid
				SCN2A_e23		SCN2A_e23_wt	TCAATTATTCAATTTATTTTCTAAAATTATAATTTTGGGAAAAAAGAAAATGATATGACTTTTCTTACAGGCCACGTTTAAGGGATGGATGGATATTATGTATGCAGCTGTTGATTCACGAAATGTAAGTCTAGTTAGAGGGAAATTGT	MUT1	7	7	0	A	A	wt	Intron up	Intron up	Intron up	54				75.2120581701024	75.2120581701024	0	0.531839419512819	1.10995424771515	1.10995424771515	0			mid
				SCN2A_e23		SCN2A_e23_wt	TCAATTATTCAATTTATTTTCTAAAATTATAATTTTGGGAAAAAAGAAAATGATATGACTTTTCTTACAGGCCACGTTTAAGGGATGGATGGATATTATGTATGCAGCTGTTGATTCACGAAATGTAAGTCTAGTTAGAGGGAAATTGT	MUT1	8	8	0	U	U	wt	Intron up	Intron up	Intron up	54				75.2120581701024	75.2120581701024	0	0.531839419512819	1.10995424771515	1.10995424771515	0			mid
				SCN2A_e23		SCN2A_e23_wt	TCAATTATTCAATTTATTTTCTAAAATTATAATTTTGGGAAAAAAGAAAATGATATGACTTTTCTTACAGGCCACGTTTAAGGGATGGATGGATATTATGTATGCAGCTGTTGATTCACGAAATGTAAGTCTAGTTAGAGGGAAATTGT	MUT1	9	9	0	U	U	wt	Intron up	Intron up	Intron up	54				75.2120581701024	75.2120581701024	0	0.531839419512819	1.10995424771515	1.10995424771515	0			mid
				SCN2A_e23		SCN2A_e23_wt	TCAATTATTCAATTTATTTTCTAAAATTATAATTTTGGGAAAAAAGAAAATGATATGACTTTTCTTACAGGCCACGTTTAAGGGATGGATGGATATTATGTATGCAGCTGTTGATTCACGAAATGTAAGTCTAGTTAGAGGGAAATTGT	MUT1	10	10	0	C	C	wt	Intron up	Intron up	Intron up	54				75.2120581701024	75.2120581701024	0	0.531839419512819	1.10995424771515	1.10995424771515	0			mid
				SCN2A_e23		SCN2A_e23_wt	TCAATTATTCAATTTATTTTCTAAAATTATAATTTTGGGAAAAAAGAAAATGATATGACTTTTCTTACAGGCCACGTTTAAGGGATGGATGGATATTATGTATGCAGCTGTTGATTCACGAAATGTAAGTCTAGTTAGAGGGAAATTGT	MUT1	11	11	0	A	A	wt	Intron up	Intron up	Intron up	54				75.2120581701024	75.2120581701024	0	0.531839419512819	1.10995424771515	1.10995424771515	0			mid
				SCN2A_e23		SCN2A_e23_wt	TCAATTATTCAATTTATTTTCTAAAATTATAATTTTGGGAAAAAAGAAAATGATATGACTTTTCTTACAGGCCACGTTTAAGGGATGGATGGATATTATGTATGCAGCTGTTGATTCACGAAATGTAAGTCTAGTTAGAGGGAAATTGT	MUT1	12	12	0	A	A	wt	Intron up	Intron up	Intron up	54				75.2120581701024	75.2120581701024	0	0.531839419512819	1.10995424771515	1.10995424771515	0			mid
				SCN2A_e23		SCN2A_e23_wt	TCAATTATTCAATTTATTTTCTAAAATTATAATTTTGGGAAAAAAGAAAATGATATGACTTTTCTTACAGGCCACGTTTAAGGGATGGATGGATATTATGTATGCAGCTGTTGATTCACGAAATGTAAGTCTAGTTAGAGGGAAATTGT	MUT1	13	13	0	U	U	wt	Intron up	Intron up	Intron up	54				75.2120581701024	75.2120581701024	0	0.531839419512819	1.10995424771515	1.10995424771515	0			mid
				SCN2A_e23		SCN2A_e23_wt	TCAATTATTCAATTTATTTTCTAAAATTATAATTTTGGGAAAAAAGAAAATGATATGACTTTTCTTACAGGCCACGTTTAAGGGATGGATGGATATTATGTATGCAGCTGTTGATTCACGAAATGTAAGTCTAGTTAGAGGGAAATTGT	MUT1	14	14	0	U	U	wt	Intron up	Intron up	Intron up	54				75.2120581701024	75.2120581701024	0	0.531839419512819	1.10995424771515	1.10995424771515	0			mid
