## Supplementary Table 4 for "OpenSplice: the impact of half a million mutations on the alternative splicing of 600 human exons": Supplementary_Table4.tsv (part 343 of 443)

CHROM	POS	REF	ALT	exon_id	ensembl_exon_id	variant_id	nt_seq	lib_id	start	end	length	wt	mut	mut_type	region	region_start	region_end	exon_length	psi_r1	psi_r2	psi_r3	wt_psi	psi	delta_psi	se_psi	logit_psi_wt	logit_psi	delta_logit	padj	significant	delta_bin	clinvar_mut	mc	mc_simple	clnsig_simple	status_simple
				SCN2A_e23		SCN2A_e23_wt	TCAATTATTCAATTTATTTTCTAAAATTATAATTTTGGGAAAAAAGAAAATGATATGACTTTTCTTACAGGCCACGTTTAAGGGATGGATGGATATTATGTATGCAGCTGTTGATTCACGAAATGTAAGTCTAGTTAGAGGGAAATTGT	MUT1	15	15	0	U	U	wt	Intron up	Intron up	Intron up	54				75.2120581701024	75.2120581701024	0	0.531839419512819	1.10995424771515	1.10995424771515	0			mid
				SCN2A_e23		SCN2A_e23_wt	TCAATTATTCAATTTATTTTCTAAAATTATAATTTTGGGAAAAAAGAAAATGATATGACTTTTCTTACAGGCCACGTTTAAGGGATGGATGGATATTATGTATGCAGCTGTTGATTCACGAAATGTAAGTCTAGTTAGAGGGAAATTGT	MUT1	16	16	0	A	A	wt	Intron up	Intron up	Intron up	54				75.2120581701024	75.2120581701024	0	0.531839419512819	1.10995424771515	1.10995424771515	0			mid
				SCN2A_e23		SCN2A_e23_wt	TCAATTATTCAATTTATTTTCTAAAATTATAATTTTGGGAAAAAAGAAAATGATATGACTTTTCTTACAGGCCACGTTTAAGGGATGGATGGATATTATGTATGCAGCTGTTGATTCACGAAATGTAAGTCTAGTTAGAGGGAAATTGT	MUT1	17	17	0	U	U	wt	Intron up	Intron up	Intron up	54				75.2120581701024	75.2120581701024	0	0.531839419512819	1.10995424771515	1.10995424771515	0			mid
				SCN2A_e23		SCN2A_e23_wt	TCAATTATTCAATTTATTTTCTAAAATTATAATTTTGGGAAAAAAGAAAATGATATGACTTTTCTTACAGGCCACGTTTAAGGGATGGATGGATATTATGTATGCAGCTGTTGATTCACGAAATGTAAGTCTAGTTAGAGGGAAATTGT	MUT1	18	18	0	U	U	wt	Intron up	Intron up	Intron up	54				75.2120581701024	75.2120581701024	0	0.531839419512819	1.10995424771515	1.10995424771515	0			mid
				SCN2A_e23		SCN2A_e23_wt	TCAATTATTCAATTTATTTTCTAAAATTATAATTTTGGGAAAAAAGAAAATGATATGACTTTTCTTACAGGCCACGTTTAAGGGATGGATGGATATTATGTATGCAGCTGTTGATTCACGAAATGTAAGTCTAGTTAGAGGGAAATTGT	MUT1	19	19	0	U	U	wt	Intron up	Intron up	Intron up	54				75.2120581701024	75.2120581701024	0	0.531839419512819	1.10995424771515	1.10995424771515	0			mid
				SCN2A_e23		SCN2A_e23_wt	TCAATTATTCAATTTATTTTCTAAAATTATAATTTTGGGAAAAAAGAAAATGATATGACTTTTCTTACAGGCCACGTTTAAGGGATGGATGGATATTATGTATGCAGCTGTTGATTCACGAAATGTAAGTCTAGTTAGAGGGAAATTGT	MUT1	20	20	0	U	U	wt	Intron up	Intron up	Intron up	54				75.2120581701024	75.2120581701024	0	0.531839419512819	1.10995424771515	1.10995424771515	0			mid
				SCN2A_e23		SCN2A_e23_wt	TCAATTATTCAATTTATTTTCTAAAATTATAATTTTGGGAAAAAAGAAAATGATATGACTTTTCTTACAGGCCACGTTTAAGGGATGGATGGATATTATGTATGCAGCTGTTGATTCACGAAATGTAAGTCTAGTTAGAGGGAAATTGT	MUT1	21	21	0	C	C	wt	Intron up	Intron up	Intron up	54				75.2120581701024	75.2120581701024	0	0.531839419512819	1.10995424771515	1.10995424771515	0			mid
				SCN2A_e23		SCN2A_e23_wt	TCAATTATTCAATTTATTTTCTAAAATTATAATTTTGGGAAAAAAGAAAATGATATGACTTTTCTTACAGGCCACGTTTAAGGGATGGATGGATATTATGTATGCAGCTGTTGATTCACGAAATGTAAGTCTAGTTAGAGGGAAATTGT	MUT1	22	22	0	U	U	wt	Intron up	Intron up	Intron up	54				75.2120581701024	75.2120581701024	0	0.531839419512819	1.10995424771515	1.10995424771515	0			mid
				SCN2A_e23		SCN2A_e23_wt	TCAATTATTCAATTTATTTTCTAAAATTATAATTTTGGGAAAAAAGAAAATGATATGACTTTTCTTACAGGCCACGTTTAAGGGATGGATGGATATTATGTATGCAGCTGTTGATTCACGAAATGTAAGTCTAGTTAGAGGGAAATTGT	MUT1	23	23	0	A	A	wt	Intron up	Intron up	Intron up	54				75.2120581701024	75.2120581701024	0	0.531839419512819	1.10995424771515	1.10995424771515	0			mid
				SCN2A_e23		SCN2A_e23_wt	TCAATTATTCAATTTATTTTCTAAAATTATAATTTTGGGAAAAAAGAAAATGATATGACTTTTCTTACAGGCCACGTTTAAGGGATGGATGGATATTATGTATGCAGCTGTTGATTCACGAAATGTAAGTCTAGTTAGAGGGAAATTGT	MUT1	24	24	0	A	A	wt	Intron up	Intron up	Intron up	54				75.2120581701024	75.2120581701024	0	0.531839419512819	1.10995424771515	1.10995424771515	0			mid
				SCN2A_e23		SCN2A_e23_wt	TCAATTATTCAATTTATTTTCTAAAATTATAATTTTGGGAAAAAAGAAAATGATATGACTTTTCTTACAGGCCACGTTTAAGGGATGGATGGATATTATGTATGCAGCTGTTGATTCACGAAATGTAAGTCTAGTTAGAGGGAAATTGT	MUT1	25	25	0	A	A	wt	Intron up	Intron up	Intron up	54				75.2120581701024	75.2120581701024	0	0.531839419512819	1.10995424771515	1.10995424771515	0			mid
				SCN2A_e23		SCN2A_e23_wt	TCAATTATTCAATTTATTTTCTAAAATTATAATTTTGGGAAAAAAGAAAATGATATGACTTTTCTTACAGGCCACGTTTAAGGGATGGATGGATATTATGTATGCAGCTGTTGATTCACGAAATGTAAGTCTAGTTAGAGGGAAATTGT	MUT1	26	26	0	A	A	wt	Intron up	Intron up	Intron up	54				75.2120581701024	75.2120581701024	0	0.531839419512819	1.10995424771515	1.10995424771515	0			mid
				SCN2A_e23		SCN2A_e23_wt	TCAATTATTCAATTTATTTTCTAAAATTATAATTTTGGGAAAAAAGAAAATGATATGACTTTTCTTACAGGCCACGTTTAAGGGATGGATGGATATTATGTATGCAGCTGTTGATTCACGAAATGTAAGTCTAGTTAGAGGGAAATTGT	MUT1	27	27	0	U	U	wt	Intron up	Intron up	Intron up	54				75.2120581701024	75.2120581701024	0	0.531839419512819	1.10995424771515	1.10995424771515	0			mid
				SCN2A_e23		SCN2A_e23_wt	TCAATTATTCAATTTATTTTCTAAAATTATAATTTTGGGAAAAAAGAAAATGATATGACTTTTCTTACAGGCCACGTTTAAGGGATGGATGGATATTATGTATGCAGCTGTTGATTCACGAAATGTAAGTCTAGTTAGAGGGAAATTGT	MUT1	28	28	0	U	U	wt	Intron up	Intron up	Intron up	54				75.2120581701024	75.2120581701024	0	0.531839419512819	1.10995424771515	1.10995424771515	0			mid
				SCN2A_e23		SCN2A_e23_wt	TCAATTATTCAATTTATTTTCTAAAATTATAATTTTGGGAAAAAAGAAAATGATATGACTTTTCTTACAGGCCACGTTTAAGGGATGGATGGATATTATGTATGCAGCTGTTGATTCACGAAATGTAAGTCTAGTTAGAGGGAAATTGT	MUT1	29	29	0	A	A	wt	Intron up	Intron up	Intron up	54				75.2120581701024	75.2120581701024	0	0.531839419512819	1.10995424771515	1.10995424771515	0			mid
				SCN2A_e23		SCN2A_e23_wt	TCAATTATTCAATTTATTTTCTAAAATTATAATTTTGGGAAAAAAGAAAATGATATGACTTTTCTTACAGGCCACGTTTAAGGGATGGATGGATATTATGTATGCAGCTGTTGATTCACGAAATGTAAGTCTAGTTAGAGGGAAATTGT	MUT1	30	30	0	U	U	wt	Intron up	Intron up	Intron up	54				75.2120581701024	75.2120581701024	0	0.531839419512819	1.10995424771515	1.10995424771515	0			mid
				SCN2A_e23		SCN2A_e23_wt	TCAATTATTCAATTTATTTTCTAAAATTATAATTTTGGGAAAAAAGAAAATGATATGACTTTTCTTACAGGCCACGTTTAAGGGATGGATGGATATTATGTATGCAGCTGTTGATTCACGAAATGTAAGTCTAGTTAGAGGGAAATTGT	MUT1	31	31	0	A	A	wt	Intron up	Intron up	Intron up	54				75.2120581701024	75.2120581701024	0	0.531839419512819	1.10995424771515	1.10995424771515	0			mid
				SCN2A_e23		SCN2A_e23_wt	TCAATTATTCAATTTATTTTCTAAAATTATAATTTTGGGAAAAAAGAAAATGATATGACTTTTCTTACAGGCCACGTTTAAGGGATGGATGGATATTATGTATGCAGCTGTTGATTCACGAAATGTAAGTCTAGTTAGAGGGAAATTGT	MUT1	32	32	0	A	A	wt	Intron up	Intron up	Intron up	54				75.2120581701024	75.2120581701024	0	0.531839419512819	1.10995424771515	1.10995424771515	0			mid
				SCN2A_e23		SCN2A_e23_wt	TCAATTATTCAATTTATTTTCTAAAATTATAATTTTGGGAAAAAAGAAAATGATATGACTTTTCTTACAGGCCACGTTTAAGGGATGGATGGATATTATGTATGCAGCTGTTGATTCACGAAATGTAAGTCTAGTTAGAGGGAAATTGT	MUT1	33	33	0	U	U	wt	Intron up	Intron up	Intron up	54				75.2120581701024	75.2120581701024	0	0.531839419512819	1.10995424771515	1.10995424771515	0			mid
				SCN2A_e23		SCN2A_e23_wt	TCAATTATTCAATTTATTTTCTAAAATTATAATTTTGGGAAAAAAGAAAATGATATGACTTTTCTTACAGGCCACGTTTAAGGGATGGATGGATATTATGTATGCAGCTGTTGATTCACGAAATGTAAGTCTAGTTAGAGGGAAATTGT	MUT1	34	34	0	U	U	wt	Intron up	Intron up	Intron up	54				75.2120581701024	75.2120581701024	0	0.531839419512819	1.10995424771515	1.10995424771515	0			mid
				SCN2A_e23		SCN2A_e23_wt	TCAATTATTCAATTTATTTTCTAAAATTATAATTTTGGGAAAAAAGAAAATGATATGACTTTTCTTACAGGCCACGTTTAAGGGATGGATGGATATTATGTATGCAGCTGTTGATTCACGAAATGTAAGTCTAGTTAGAGGGAAATTGT	MUT1	35	35	0	U	U	wt	Intron up	Intron up	Intron up	54				75.2120581701024	75.2120581701024	0	0.531839419512819	1.10995424771515	1.10995424771515	0			mid
				SCN2A_e23		SCN2A_e23_wt	TCAATTATTCAATTTATTTTCTAAAATTATAATTTTGGGAAAAAAGAAAATGATATGACTTTTCTTACAGGCCACGTTTAAGGGATGGATGGATATTATGTATGCAGCTGTTGATTCACGAAATGTAAGTCTAGTTAGAGGGAAATTGT	MUT1	36	36	0	U	U	wt	Intron up	Intron up	Intron up	54				75.2120581701024	75.2120581701024	0	0.531839419512819	1.10995424771515	1.10995424771515	0			mid
				SCN2A_e23		SCN2A_e23_wt	TCAATTATTCAATTTATTTTCTAAAATTATAATTTTGGGAAAAAAGAAAATGATATGACTTTTCTTACAGGCCACGTTTAAGGGATGGATGGATATTATGTATGCAGCTGTTGATTCACGAAATGTAAGTCTAGTTAGAGGGAAATTGT	MUT1	37	37	0	G	G	wt	Intron up	Intron up	Intron up	54				75.2120581701024	75.2120581701024	0	0.531839419512819	1.10995424771515	1.10995424771515	0			mid
				SCN2A_e23		SCN2A_e23_wt	TCAATTATTCAATTTATTTTCTAAAATTATAATTTTGGGAAAAAAGAAAATGATATGACTTTTCTTACAGGCCACGTTTAAGGGATGGATGGATATTATGTATGCAGCTGTTGATTCACGAAATGTAAGTCTAGTTAGAGGGAAATTGT	MUT1	38	38	0	G	G	wt	Intron up	Intron up	Intron up	54				75.2120581701024	75.2120581701024	0	0.531839419512819	1.10995424771515	1.10995424771515	0			mid
				SCN2A_e23		SCN2A_e23_wt	TCAATTATTCAATTTATTTTCTAAAATTATAATTTTGGGAAAAAAGAAAATGATATGACTTTTCTTACAGGCCACGTTTAAGGGATGGATGGATATTATGTATGCAGCTGTTGATTCACGAAATGTAAGTCTAGTTAGAGGGAAATTGT	MUT1	39	39	0	G	G	wt	Intron up	Intron up	Intron up	54				75.2120581701024	75.2120581701024	0	0.531839419512819	1.10995424771515	1.10995424771515	0			mid
				SCN2A_e23		SCN2A_e23_wt	TCAATTATTCAATTTATTTTCTAAAATTATAATTTTGGGAAAAAAGAAAATGATATGACTTTTCTTACAGGCCACGTTTAAGGGATGGATGGATATTATGTATGCAGCTGTTGATTCACGAAATGTAAGTCTAGTTAGAGGGAAATTGT	MUT1	40	40	0	A	A	wt	Intron up	Intron up	Intron up	54				75.2120581701024	75.2120581701024	0	0.531839419512819	1.10995424771515	1.10995424771515	0			mid
				SCN2A_e23		SCN2A_e23_wt	TCAATTATTCAATTTATTTTCTAAAATTATAATTTTGGGAAAAAAGAAAATGATATGACTTTTCTTACAGGCCACGTTTAAGGGATGGATGGATATTATGTATGCAGCTGTTGATTCACGAAATGTAAGTCTAGTTAGAGGGAAATTGT	MUT1	41	41	0	A	A	wt	Intron up	Intron up	Intron up	54				75.2120581701024	75.2120581701024	0	0.531839419512819	1.10995424771515	1.10995424771515	0			mid
				SCN2A_e23		SCN2A_e23_wt	TCAATTATTCAATTTATTTTCTAAAATTATAATTTTGGGAAAAAAGAAAATGATATGACTTTTCTTACAGGCCACGTTTAAGGGATGGATGGATATTATGTATGCAGCTGTTGATTCACGAAATGTAAGTCTAGTTAGAGGGAAATTGT	MUT1	42	42	0	A	A	wt	Intron up	Intron up	Intron up	54				75.2120581701024	75.2120581701024	0	0.531839419512819	1.10995424771515	1.10995424771515	0			mid
				SCN2A_e23		SCN2A_e23_wt	TCAATTATTCAATTTATTTTCTAAAATTATAATTTTGGGAAAAAAGAAAATGATATGACTTTTCTTACAGGCCACGTTTAAGGGATGGATGGATATTATGTATGCAGCTGTTGATTCACGAAATGTAAGTCTAGTTAGAGGGAAATTGT	MUT1	43	43	0	A	A	wt	Intron up	Intron up	Intron up	54				75.2120581701024	75.2120581701024	0	0.531839419512819	1.10995424771515	1.10995424771515	0			mid
				SCN2A_e23		SCN2A_e23_wt	TCAATTATTCAATTTATTTTCTAAAATTATAATTTTGGGAAAAAAGAAAATGATATGACTTTTCTTACAGGCCACGTTTAAGGGATGGATGGATATTATGTATGCAGCTGTTGATTCACGAAATGTAAGTCTAGTTAGAGGGAAATTGT	MUT1	44	44	0	A	A	wt	Intron up	Intron up	Intron up	54				75.2120581701024	75.2120581701024	0	0.531839419512819	1.10995424771515	1.10995424771515	0			mid
				SCN2A_e23		SCN2A_e23_wt	TCAATTATTCAATTTATTTTCTAAAATTATAATTTTGGGAAAAAAGAAAATGATATGACTTTTCTTACAGGCCACGTTTAAGGGATGGATGGATATTATGTATGCAGCTGTTGATTCACGAAATGTAAGTCTAGTTAGAGGGAAATTGT	MUT1	45	45	0	A	A	wt	Intron up	Intron up	Intron up	54				75.2120581701024	75.2120581701024	0	0.531839419512819	1.10995424771515	1.10995424771515	0			mid
				SCN2A_e23		SCN2A_e23_wt	TCAATTATTCAATTTATTTTCTAAAATTATAATTTTGGGAAAAAAGAAAATGATATGACTTTTCTTACAGGCCACGTTTAAGGGATGGATGGATATTATGTATGCAGCTGTTGATTCACGAAATGTAAGTCTAGTTAGAGGGAAATTGT	MUT1	46	46	0	G	G	wt	Intron up	Intron up	Intron up	54				75.2120581701024	75.2120581701024	0	0.531839419512819	1.10995424771515	1.10995424771515	0			mid
				SCN2A_e23		SCN2A_e23_wt	TCAATTATTCAATTTATTTTCTAAAATTATAATTTTGGGAAAAAAGAAAATGATATGACTTTTCTTACAGGCCACGTTTAAGGGATGGATGGATATTATGTATGCAGCTGTTGATTCACGAAATGTAAGTCTAGTTAGAGGGAAATTGT	MUT1	47	47	0	A	A	wt	Intron up	Intron up	Intron up	54				75.2120581701024	75.2120581701024	0	0.531839419512819	1.10995424771515	1.10995424771515	0			mid
				SCN2A_e23		SCN2A_e23_wt	TCAATTATTCAATTTATTTTCTAAAATTATAATTTTGGGAAAAAAGAAAATGATATGACTTTTCTTACAGGCCACGTTTAAGGGATGGATGGATATTATGTATGCAGCTGTTGATTCACGAAATGTAAGTCTAGTTAGAGGGAAATTGT	MUT1	48	48	0	A	A	wt	Intron up	Intron up	Intron up	54				75.2120581701024	75.2120581701024	0	0.531839419512819	1.10995424771515	1.10995424771515	0			mid
				SCN2A_e23		SCN2A_e23_wt	TCAATTATTCAATTTATTTTCTAAAATTATAATTTTGGGAAAAAAGAAAATGATATGACTTTTCTTACAGGCCACGTTTAAGGGATGGATGGATATTATGTATGCAGCTGTTGATTCACGAAATGTAAGTCTAGTTAGAGGGAAATTGT	MUT1	49	49	0	A	A	wt	Intron up	Intron up	Intron up	54				75.2120581701024	75.2120581701024	0	0.531839419512819	1.10995424771515	1.10995424771515	0			mid
				SCN2A_e23		SCN2A_e23_wt	TCAATTATTCAATTTATTTTCTAAAATTATAATTTTGGGAAAAAAGAAAATGATATGACTTTTCTTACAGGCCACGTTTAAGGGATGGATGGATATTATGTATGCAGCTGTTGATTCACGAAATGTAAGTCTAGTTAGAGGGAAATTGT	MUT1	50	50	0	A	A	wt	Intron up	Intron up	Intron up	54				75.2120581701024	75.2120581701024	0	0.531839419512819	1.10995424771515	1.10995424771515	0			mid
				SCN2A_e23		SCN2A_e23_wt	TCAATTATTCAATTTATTTTCTAAAATTATAATTTTGGGAAAAAAGAAAATGATATGACTTTTCTTACAGGCCACGTTTAAGGGATGGATGGATATTATGTATGCAGCTGTTGATTCACGAAATGTAAGTCTAGTTAGAGGGAAATTGT	MUT1	51	51	0	U	U	wt	Intron up	Intron up	Intron up	54				75.2120581701024	75.2120581701024	0	0.531839419512819	1.10995424771515	1.10995424771515	0			mid
				SCN2A_e23		SCN2A_e23_wt	TCAATTATTCAATTTATTTTCTAAAATTATAATTTTGGGAAAAAAGAAAATGATATGACTTTTCTTACAGGCCACGTTTAAGGGATGGATGGATATTATGTATGCAGCTGTTGATTCACGAAATGTAAGTCTAGTTAGAGGGAAATTGT	MUT1	52	52	0	G	G	wt	Intron up	Intron up	Intron up	54				75.2120581701024	75.2120581701024	0	0.531839419512819	1.10995424771515	1.10995424771515	0			mid
				SCN2A_e23		SCN2A_e23_wt	TCAATTATTCAATTTATTTTCTAAAATTATAATTTTGGGAAAAAAGAAAATGATATGACTTTTCTTACAGGCCACGTTTAAGGGATGGATGGATATTATGTATGCAGCTGTTGATTCACGAAATGTAAGTCTAGTTAGAGGGAAATTGT	MUT1	53	53	0	A	A	wt	Intron up	Intron up	Intron up	54				75.2120581701024	75.2120581701024	0	0.531839419512819	1.10995424771515	1.10995424771515	0			mid
				SCN2A_e23		SCN2A_e23_wt	TCAATTATTCAATTTATTTTCTAAAATTATAATTTTGGGAAAAAAGAAAATGATATGACTTTTCTTACAGGCCACGTTTAAGGGATGGATGGATATTATGTATGCAGCTGTTGATTCACGAAATGTAAGTCTAGTTAGAGGGAAATTGT	MUT1	54	54	0	U	U	wt	Intron up	Intron up	Intron up	54				75.2120581701024	75.2120581701024	0	0.531839419512819	1.10995424771515	1.10995424771515	0			mid
				SCN2A_e23		SCN2A_e23_wt	TCAATTATTCAATTTATTTTCTAAAATTATAATTTTGGGAAAAAAGAAAATGATATGACTTTTCTTACAGGCCACGTTTAAGGGATGGATGGATATTATGTATGCAGCTGTTGATTCACGAAATGTAAGTCTAGTTAGAGGGAAATTGT	MUT1	55	55	0	A	A	wt	Intron up	Intron up	Intron up	54				75.2120581701024	75.2120581701024	0	0.531839419512819	1.10995424771515	1.10995424771515	0			mid
				SCN2A_e23		SCN2A_e23_wt	TCAATTATTCAATTTATTTTCTAAAATTATAATTTTGGGAAAAAAGAAAATGATATGACTTTTCTTACAGGCCACGTTTAAGGGATGGATGGATATTATGTATGCAGCTGTTGATTCACGAAATGTAAGTCTAGTTAGAGGGAAATTGT	MUT1	56	56	0	U	U	wt	Intron up	Intron up	Intron up	54				75.2120581701024	75.2120581701024	0	0.531839419512819	1.10995424771515	1.10995424771515	0			mid
				SCN2A_e23		SCN2A_e23_wt	TCAATTATTCAATTTATTTTCTAAAATTATAATTTTGGGAAAAAAGAAAATGATATGACTTTTCTTACAGGCCACGTTTAAGGGATGGATGGATATTATGTATGCAGCTGTTGATTCACGAAATGTAAGTCTAGTTAGAGGGAAATTGT	MUT1	57	57	0	G	G	wt	Intron up	Intron up	Intron up	54				75.2120581701024	75.2120581701024	0	0.531839419512819	1.10995424771515	1.10995424771515	0			mid
				SCN2A_e23		SCN2A_e23_wt	TCAATTATTCAATTTATTTTCTAAAATTATAATTTTGGGAAAAAAGAAAATGATATGACTTTTCTTACAGGCCACGTTTAAGGGATGGATGGATATTATGTATGCAGCTGTTGATTCACGAAATGTAAGTCTAGTTAGAGGGAAATTGT	MUT1	58	58	0	A	A	wt	Intron up	Intron up	Intron up	54				75.2120581701024	75.2120581701024	0	0.531839419512819	1.10995424771515	1.10995424771515	0			mid
				SCN2A_e23		SCN2A_e23_wt	TCAATTATTCAATTTATTTTCTAAAATTATAATTTTGGGAAAAAAGAAAATGATATGACTTTTCTTACAGGCCACGTTTAAGGGATGGATGGATATTATGTATGCAGCTGTTGATTCACGAAATGTAAGTCTAGTTAGAGGGAAATTGT	MUT1	59	59	0	C	C	wt	Intron up	Intron up	Intron up	54				75.2120581701024	75.2120581701024	0	0.531839419512819	1.10995424771515	1.10995424771515	0			mid
				SCN2A_e23		SCN2A_e23_wt	TCAATTATTCAATTTATTTTCTAAAATTATAATTTTGGGAAAAAAGAAAATGATATGACTTTTCTTACAGGCCACGTTTAAGGGATGGATGGATATTATGTATGCAGCTGTTGATTCACGAAATGTAAGTCTAGTTAGAGGGAAATTGT	MUT1	60	60	0	U	U	wt	Intron up	Intron up	Intron up	54				75.2120581701024	75.2120581701024	0	0.531839419512819	1.10995424771515	1.10995424771515	0			mid
				SCN2A_e23		SCN2A_e23_wt	TCAATTATTCAATTTATTTTCTAAAATTATAATTTTGGGAAAAAAGAAAATGATATGACTTTTCTTACAGGCCACGTTTAAGGGATGGATGGATATTATGTATGCAGCTGTTGATTCACGAAATGTAAGTCTAGTTAGAGGGAAATTGT	MUT1	61	61	0	U	U	wt	Intron up	Intron up	Intron up	54				75.2120581701024	75.2120581701024	0	0.531839419512819	1.10995424771515	1.10995424771515	0			mid
				SCN2A_e23		SCN2A_e23_wt	TCAATTATTCAATTTATTTTCTAAAATTATAATTTTGGGAAAAAAGAAAATGATATGACTTTTCTTACAGGCCACGTTTAAGGGATGGATGGATATTATGTATGCAGCTGTTGATTCACGAAATGTAAGTCTAGTTAGAGGGAAATTGT	MUT1	62	62	0	U	U	wt	Intron up	Intron up	Intron up	54				75.2120581701024	75.2120581701024	0	0.531839419512819	1.10995424771515	1.10995424771515	0			mid
				SCN2A_e23		SCN2A_e23_wt	TCAATTATTCAATTTATTTTCTAAAATTATAATTTTGGGAAAAAAGAAAATGATATGACTTTTCTTACAGGCCACGTTTAAGGGATGGATGGATATTATGTATGCAGCTGTTGATTCACGAAATGTAAGTCTAGTTAGAGGGAAATTGT	MUT1	63	63	0	U	U	wt	Intron up	Intron up	Intron up	54				75.2120581701024	75.2120581701024	0	0.531839419512819	1.10995424771515	1.10995424771515	0			mid
				SCN2A_e23		SCN2A_e23_wt	TCAATTATTCAATTTATTTTCTAAAATTATAATTTTGGGAAAAAAGAAAATGATATGACTTTTCTTACAGGCCACGTTTAAGGGATGGATGGATATTATGTATGCAGCTGTTGATTCACGAAATGTAAGTCTAGTTAGAGGGAAATTGT	MUT1	64	64	0	C	C	wt	Intron up	Intron up	Intron up	54				75.2120581701024	75.2120581701024	0	0.531839419512819	1.10995424771515	1.10995424771515	0			mid
				SCN2A_e23		SCN2A_e23_wt	TCAATTATTCAATTTATTTTCTAAAATTATAATTTTGGGAAAAAAGAAAATGATATGACTTTTCTTACAGGCCACGTTTAAGGGATGGATGGATATTATGTATGCAGCTGTTGATTCACGAAATGTAAGTCTAGTTAGAGGGAAATTGT	MUT1	65	65	0	U	U	wt	Intron up	Intron up	Intron up	54				75.2120581701024	75.2120581701024	0	0.531839419512819	1.10995424771515	1.10995424771515	0			mid
				SCN2A_e23		SCN2A_e23_wt	TCAATTATTCAATTTATTTTCTAAAATTATAATTTTGGGAAAAAAGAAAATGATATGACTTTTCTTACAGGCCACGTTTAAGGGATGGATGGATATTATGTATGCAGCTGTTGATTCACGAAATGTAAGTCTAGTTAGAGGGAAATTGT	MUT1	66	66	0	U	U	wt	Intron up	Intron up	Intron up	54				75.2120581701024	75.2120581701024	0	0.531839419512819	1.10995424771515	1.10995424771515	0			mid
				SCN2A_e23		SCN2A_e23_wt	TCAATTATTCAATTTATTTTCTAAAATTATAATTTTGGGAAAAAAGAAAATGATATGACTTTTCTTACAGGCCACGTTTAAGGGATGGATGGATATTATGTATGCAGCTGTTGATTCACGAAATGTAAGTCTAGTTAGAGGGAAATTGT	MUT1	67	67	0	A	A	wt	3'SS	Intron up	Intron up	54				75.2120581701024	75.2120581701024	0	0.531839419512819	1.10995424771515	1.10995424771515	0			mid
				SCN2A_e23		SCN2A_e23_wt	TCAATTATTCAATTTATTTTCTAAAATTATAATTTTGGGAAAAAAGAAAATGATATGACTTTTCTTACAGGCCACGTTTAAGGGATGGATGGATATTATGTATGCAGCTGTTGATTCACGAAATGTAAGTCTAGTTAGAGGGAAATTGT	MUT1	68	68	0	C	C	wt	3'SS	Intron up	Intron up	54				75.2120581701024	75.2120581701024	0	0.531839419512819	1.10995424771515	1.10995424771515	0			mid
				SCN2A_e23		SCN2A_e23_wt	TCAATTATTCAATTTATTTTCTAAAATTATAATTTTGGGAAAAAAGAAAATGATATGACTTTTCTTACAGGCCACGTTTAAGGGATGGATGGATATTATGTATGCAGCTGTTGATTCACGAAATGTAAGTCTAGTTAGAGGGAAATTGT	MUT1	69	69	0	A	A	wt	3'SS	Intron up	Intron up	54				75.2120581701024	75.2120581701024	0	0.531839419512819	1.10995424771515	1.10995424771515	0			mid
				SCN2A_e23		SCN2A_e23_wt	TCAATTATTCAATTTATTTTCTAAAATTATAATTTTGGGAAAAAAGAAAATGATATGACTTTTCTTACAGGCCACGTTTAAGGGATGGATGGATATTATGTATGCAGCTGTTGATTCACGAAATGTAAGTCTAGTTAGAGGGAAATTGT	MUT1	70	70	0	G	G	wt	3'SS	Intron up	Intron up	54				75.2120581701024	75.2120581701024	0	0.531839419512819	1.10995424771515	1.10995424771515	0			mid
				SCN2A_e23		SCN2A_e23_wt	TCAATTATTCAATTTATTTTCTAAAATTATAATTTTGGGAAAAAAGAAAATGATATGACTTTTCTTACAGGCCACGTTTAAGGGATGGATGGATATTATGTATGCAGCTGTTGATTCACGAAATGTAAGTCTAGTTAGAGGGAAATTGT	MUT1	71	71	0	G	G	wt	3'SS	Exon	Exon	54				75.2120581701024	75.2120581701024	0	0.531839419512819	1.10995424771515	1.10995424771515	0			mid
				SCN2A_e23		SCN2A_e23_wt	TCAATTATTCAATTTATTTTCTAAAATTATAATTTTGGGAAAAAAGAAAATGATATGACTTTTCTTACAGGCCACGTTTAAGGGATGGATGGATATTATGTATGCAGCTGTTGATTCACGAAATGTAAGTCTAGTTAGAGGGAAATTGT	MUT1	72	72	0	C	C	wt	Exon	Exon	Exon	54				75.2120581701024	75.2120581701024	0	0.531839419512819	1.10995424771515	1.10995424771515	0			mid
				SCN2A_e23		SCN2A_e23_wt	TCAATTATTCAATTTATTTTCTAAAATTATAATTTTGGGAAAAAAGAAAATGATATGACTTTTCTTACAGGCCACGTTTAAGGGATGGATGGATATTATGTATGCAGCTGTTGATTCACGAAATGTAAGTCTAGTTAGAGGGAAATTGT	MUT1	73	73	0	C	C	wt	Exon	Exon	Exon	54				75.2120581701024	75.2120581701024	0	0.531839419512819	1.10995424771515	1.10995424771515	0			mid
				SCN2A_e23		SCN2A_e23_wt	TCAATTATTCAATTTATTTTCTAAAATTATAATTTTGGGAAAAAAGAAAATGATATGACTTTTCTTACAGGCCACGTTTAAGGGATGGATGGATATTATGTATGCAGCTGTTGATTCACGAAATGTAAGTCTAGTTAGAGGGAAATTGT	MUT1	74	74	0	A	A	wt	Exon	Exon	Exon	54				75.2120581701024	75.2120581701024	0	0.531839419512819	1.10995424771515	1.10995424771515	0			mid
				SCN2A_e23		SCN2A_e23_wt	TCAATTATTCAATTTATTTTCTAAAATTATAATTTTGGGAAAAAAGAAAATGATATGACTTTTCTTACAGGCCACGTTTAAGGGATGGATGGATATTATGTATGCAGCTGTTGATTCACGAAATGTAAGTCTAGTTAGAGGGAAATTGT	MUT1	75	75	0	C	C	wt	Exon	Exon	Exon	54				75.2120581701024	75.2120581701024	0	0.531839419512819	1.10995424771515	1.10995424771515	0			mid
				SCN2A_e23		SCN2A_e23_wt	TCAATTATTCAATTTATTTTCTAAAATTATAATTTTGGGAAAAAAGAAAATGATATGACTTTTCTTACAGGCCACGTTTAAGGGATGGATGGATATTATGTATGCAGCTGTTGATTCACGAAATGTAAGTCTAGTTAGAGGGAAATTGT	MUT1	76	76	0	G	G	wt	Exon	Exon	Exon	54				75.2120581701024	75.2120581701024	0	0.531839419512819	1.10995424771515	1.10995424771515	0			mid
				SCN2A_e23		SCN2A_e23_wt	TCAATTATTCAATTTATTTTCTAAAATTATAATTTTGGGAAAAAAGAAAATGATATGACTTTTCTTACAGGCCACGTTTAAGGGATGGATGGATATTATGTATGCAGCTGTTGATTCACGAAATGTAAGTCTAGTTAGAGGGAAATTGT	MUT1	77	77	0	U	U	wt	Exon	Exon	Exon	54				75.2120581701024	75.2120581701024	0	0.531839419512819	1.10995424771515	1.10995424771515	0			mid
				SCN2A_e23		SCN2A_e23_wt	TCAATTATTCAATTTATTTTCTAAAATTATAATTTTGGGAAAAAAGAAAATGATATGACTTTTCTTACAGGCCACGTTTAAGGGATGGATGGATATTATGTATGCAGCTGTTGATTCACGAAATGTAAGTCTAGTTAGAGGGAAATTGT	MUT1	78	78	0	U	U	wt	Exon	Exon	Exon	54				75.2120581701024	75.2120581701024	0	0.531839419512819	1.10995424771515	1.10995424771515	0			mid
				SCN2A_e23		SCN2A_e23_wt	TCAATTATTCAATTTATTTTCTAAAATTATAATTTTGGGAAAAAAGAAAATGATATGACTTTTCTTACAGGCCACGTTTAAGGGATGGATGGATATTATGTATGCAGCTGTTGATTCACGAAATGTAAGTCTAGTTAGAGGGAAATTGT	MUT1	79	79	0	U	U	wt	Exon	Exon	Exon	54				75.2120581701024	75.2120581701024	0	0.531839419512819	1.10995424771515	1.10995424771515	0			mid
				SCN2A_e23		SCN2A_e23_wt	TCAATTATTCAATTTATTTTCTAAAATTATAATTTTGGGAAAAAAGAAAATGATATGACTTTTCTTACAGGCCACGTTTAAGGGATGGATGGATATTATGTATGCAGCTGTTGATTCACGAAATGTAAGTCTAGTTAGAGGGAAATTGT	MUT1	80	80	0	A	A	wt	Exon	Exon	Exon	54				75.2120581701024	75.2120581701024	0	0.531839419512819	1.10995424771515	1.10995424771515	0			mid
				SCN2A_e23		SCN2A_e23_wt	TCAATTATTCAATTTATTTTCTAAAATTATAATTTTGGGAAAAAAGAAAATGATATGACTTTTCTTACAGGCCACGTTTAAGGGATGGATGGATATTATGTATGCAGCTGTTGATTCACGAAATGTAAGTCTAGTTAGAGGGAAATTGT	MUT1	81	81	0	A	A	wt	Exon	Exon	Exon	54				75.2120581701024	75.2120581701024	0	0.531839419512819	1.10995424771515	1.10995424771515	0			mid
				SCN2A_e23		SCN2A_e23_wt	TCAATTATTCAATTTATTTTCTAAAATTATAATTTTGGGAAAAAAGAAAATGATATGACTTTTCTTACAGGCCACGTTTAAGGGATGGATGGATATTATGTATGCAGCTGTTGATTCACGAAATGTAAGTCTAGTTAGAGGGAAATTGT	MUT1	82	82	0	G	G	wt	Exon	Exon	Exon	54				75.2120581701024	75.2120581701024	0	0.531839419512819	1.10995424771515	1.10995424771515	0			mid
				SCN2A_e23		SCN2A_e23_wt	TCAATTATTCAATTTATTTTCTAAAATTATAATTTTGGGAAAAAAGAAAATGATATGACTTTTCTTACAGGCCACGTTTAAGGGATGGATGGATATTATGTATGCAGCTGTTGATTCACGAAATGTAAGTCTAGTTAGAGGGAAATTGT	MUT1	83	83	0	G	G	wt	Exon	Exon	Exon	54				75.2120581701024	75.2120581701024	0	0.531839419512819	1.10995424771515	1.10995424771515	0			mid
				SCN2A_e23		SCN2A_e23_wt	TCAATTATTCAATTTATTTTCTAAAATTATAATTTTGGGAAAAAAGAAAATGATATGACTTTTCTTACAGGCCACGTTTAAGGGATGGATGGATATTATGTATGCAGCTGTTGATTCACGAAATGTAAGTCTAGTTAGAGGGAAATTGT	MUT1	84	84	0	G	G	wt	Exon	Exon	Exon	54				75.2120581701024	75.2120581701024	0	0.531839419512819	1.10995424771515	1.10995424771515	0			mid
				SCN2A_e23		SCN2A_e23_wt	TCAATTATTCAATTTATTTTCTAAAATTATAATTTTGGGAAAAAAGAAAATGATATGACTTTTCTTACAGGCCACGTTTAAGGGATGGATGGATATTATGTATGCAGCTGTTGATTCACGAAATGTAAGTCTAGTTAGAGGGAAATTGT	MUT1	85	85	0	A	A	wt	Exon	Exon	Exon	54				75.2120581701024	75.2120581701024	0	0.531839419512819	1.10995424771515	1.10995424771515	0			mid
				SCN2A_e23		SCN2A_e23_wt	TCAATTATTCAATTTATTTTCTAAAATTATAATTTTGGGAAAAAAGAAAATGATATGACTTTTCTTACAGGCCACGTTTAAGGGATGGATGGATATTATGTATGCAGCTGTTGATTCACGAAATGTAAGTCTAGTTAGAGGGAAATTGT	MUT1	86	86	0	U	U	wt	Exon	Exon	Exon	54				75.2120581701024	75.2120581701024	0	0.531839419512819	1.10995424771515	1.10995424771515	0			mid
				SCN2A_e23		SCN2A_e23_wt	TCAATTATTCAATTTATTTTCTAAAATTATAATTTTGGGAAAAAAGAAAATGATATGACTTTTCTTACAGGCCACGTTTAAGGGATGGATGGATATTATGTATGCAGCTGTTGATTCACGAAATGTAAGTCTAGTTAGAGGGAAATTGT	MUT1	87	87	0	G	G	wt	Exon	Exon	Exon	54				75.2120581701024	75.2120581701024	0	0.531839419512819	1.10995424771515	1.10995424771515	0			mid
				SCN2A_e23		SCN2A_e23_wt	TCAATTATTCAATTTATTTTCTAAAATTATAATTTTGGGAAAAAAGAAAATGATATGACTTTTCTTACAGGCCACGTTTAAGGGATGGATGGATATTATGTATGCAGCTGTTGATTCACGAAATGTAAGTCTAGTTAGAGGGAAATTGT	MUT1	88	88	0	G	G	wt	Exon	Exon	Exon	54				75.2120581701024	75.2120581701024	0	0.531839419512819	1.10995424771515	1.10995424771515	0			mid
				SCN2A_e23		SCN2A_e23_wt	TCAATTATTCAATTTATTTTCTAAAATTATAATTTTGGGAAAAAAGAAAATGATATGACTTTTCTTACAGGCCACGTTTAAGGGATGGATGGATATTATGTATGCAGCTGTTGATTCACGAAATGTAAGTCTAGTTAGAGGGAAATTGT	MUT1	89	89	0	A	A	wt	Exon	Exon	Exon	54				75.2120581701024	75.2120581701024	0	0.531839419512819	1.10995424771515	1.10995424771515	0			mid
				SCN2A_e23		SCN2A_e23_wt	TCAATTATTCAATTTATTTTCTAAAATTATAATTTTGGGAAAAAAGAAAATGATATGACTTTTCTTACAGGCCACGTTTAAGGGATGGATGGATATTATGTATGCAGCTGTTGATTCACGAAATGTAAGTCTAGTTAGAGGGAAATTGT	MUT1	90	90	0	U	U	wt	Exon	Exon	Exon	54				75.2120581701024	75.2120581701024	0	0.531839419512819	1.10995424771515	1.10995424771515	0			mid
				SCN2A_e23		SCN2A_e23_wt	TCAATTATTCAATTTATTTTCTAAAATTATAATTTTGGGAAAAAAGAAAATGATATGACTTTTCTTACAGGCCACGTTTAAGGGATGGATGGATATTATGTATGCAGCTGTTGATTCACGAAATGTAAGTCTAGTTAGAGGGAAATTGT	MUT1	91	91	0	G	G	wt	Exon	Exon	Exon	54				75.2120581701024	75.2120581701024	0	0.531839419512819	1.10995424771515	1.10995424771515	0			mid
				SCN2A_e23		SCN2A_e23_wt	TCAATTATTCAATTTATTTTCTAAAATTATAATTTTGGGAAAAAAGAAAATGATATGACTTTTCTTACAGGCCACGTTTAAGGGATGGATGGATATTATGTATGCAGCTGTTGATTCACGAAATGTAAGTCTAGTTAGAGGGAAATTGT	MUT1	92	92	0	G	G	wt	Exon	Exon	Exon	54				75.2120581701024	75.2120581701024	0	0.531839419512819	1.10995424771515	1.10995424771515	0			mid
				SCN2A_e23		SCN2A_e23_wt	TCAATTATTCAATTTATTTTCTAAAATTATAATTTTGGGAAAAAAGAAAATGATATGACTTTTCTTACAGGCCACGTTTAAGGGATGGATGGATATTATGTATGCAGCTGTTGATTCACGAAATGTAAGTCTAGTTAGAGGGAAATTGT	MUT1	93	93	0	A	A	wt	Exon	Exon	Exon	54				75.2120581701024	75.2120581701024	0	0.531839419512819	1.10995424771515	1.10995424771515	0			mid
				SCN2A_e23		SCN2A_e23_wt	TCAATTATTCAATTTATTTTCTAAAATTATAATTTTGGGAAAAAAGAAAATGATATGACTTTTCTTACAGGCCACGTTTAAGGGATGGATGGATATTATGTATGCAGCTGTTGATTCACGAAATGTAAGTCTAGTTAGAGGGAAATTGT	MUT1	94	94	0	U	U	wt	Exon	Exon	Exon	54				75.2120581701024	75.2120581701024	0	0.531839419512819	1.10995424771515	1.10995424771515	0			mid
				SCN2A_e23		SCN2A_e23_wt	TCAATTATTCAATTTATTTTCTAAAATTATAATTTTGGGAAAAAAGAAAATGATATGACTTTTCTTACAGGCCACGTTTAAGGGATGGATGGATATTATGTATGCAGCTGTTGATTCACGAAATGTAAGTCTAGTTAGAGGGAAATTGT	MUT1	95	95	0	A	A	wt	Exon	Exon	Exon	54				75.2120581701024	75.2120581701024	0	0.531839419512819	1.10995424771515	1.10995424771515	0			mid
				SCN2A_e23		SCN2A_e23_wt	TCAATTATTCAATTTATTTTCTAAAATTATAATTTTGGGAAAAAAGAAAATGATATGACTTTTCTTACAGGCCACGTTTAAGGGATGGATGGATATTATGTATGCAGCTGTTGATTCACGAAATGTAAGTCTAGTTAGAGGGAAATTGT	MUT1	96	96	0	U	U	wt	Exon	Exon	Exon	54				75.2120581701024	75.2120581701024	0	0.531839419512819	1.10995424771515	1.10995424771515	0			mid
				SCN2A_e23		SCN2A_e23_wt	TCAATTATTCAATTTATTTTCTAAAATTATAATTTTGGGAAAAAAGAAAATGATATGACTTTTCTTACAGGCCACGTTTAAGGGATGGATGGATATTATGTATGCAGCTGTTGATTCACGAAATGTAAGTCTAGTTAGAGGGAAATTGT	MUT1	97	97	0	U	U	wt	Exon	Exon	Exon	54				75.2120581701024	75.2120581701024	0	0.531839419512819	1.10995424771515	1.10995424771515	0			mid
				SCN2A_e23		SCN2A_e23_wt	TCAATTATTCAATTTATTTTCTAAAATTATAATTTTGGGAAAAAAGAAAATGATATGACTTTTCTTACAGGCCACGTTTAAGGGATGGATGGATATTATGTATGCAGCTGTTGATTCACGAAATGTAAGTCTAGTTAGAGGGAAATTGT	MUT1	98	98	0	A	A	wt	Exon	Exon	Exon	54				75.2120581701024	75.2120581701024	0	0.531839419512819	1.10995424771515	1.10995424771515	0			mid
				SCN2A_e23		SCN2A_e23_wt	TCAATTATTCAATTTATTTTCTAAAATTATAATTTTGGGAAAAAAGAAAATGATATGACTTTTCTTACAGGCCACGTTTAAGGGATGGATGGATATTATGTATGCAGCTGTTGATTCACGAAATGTAAGTCTAGTTAGAGGGAAATTGT	MUT1	99	99	0	U	U	wt	Exon	Exon	Exon	54				75.2120581701024	75.2120581701024	0	0.531839419512819	1.10995424771515	1.10995424771515	0			mid
				SCN2A_e23		SCN2A_e23_wt	TCAATTATTCAATTTATTTTCTAAAATTATAATTTTGGGAAAAAAGAAAATGATATGACTTTTCTTACAGGCCACGTTTAAGGGATGGATGGATATTATGTATGCAGCTGTTGATTCACGAAATGTAAGTCTAGTTAGAGGGAAATTGT	MUT1	100	100	0	G	G	wt	Exon	Exon	Exon	54				75.2120581701024	75.2120581701024	0	0.531839419512819	1.10995424771515	1.10995424771515	0			mid
				SCN2A_e23		SCN2A_e23_wt	TCAATTATTCAATTTATTTTCTAAAATTATAATTTTGGGAAAAAAGAAAATGATATGACTTTTCTTACAGGCCACGTTTAAGGGATGGATGGATATTATGTATGCAGCTGTTGATTCACGAAATGTAAGTCTAGTTAGAGGGAAATTGT	MUT1	101	101	0	U	U	wt	Exon	Exon	Exon	54				75.2120581701024	75.2120581701024	0	0.531839419512819	1.10995424771515	1.10995424771515	0			mid
				SCN2A_e23		SCN2A_e23_wt	TCAATTATTCAATTTATTTTCTAAAATTATAATTTTGGGAAAAAAGAAAATGATATGACTTTTCTTACAGGCCACGTTTAAGGGATGGATGGATATTATGTATGCAGCTGTTGATTCACGAAATGTAAGTCTAGTTAGAGGGAAATTGT	MUT1	102	102	0	A	A	wt	Exon	Exon	Exon	54				75.2120581701024	75.2120581701024	0	0.531839419512819	1.10995424771515	1.10995424771515	0			mid
				SCN2A_e23		SCN2A_e23_wt	TCAATTATTCAATTTATTTTCTAAAATTATAATTTTGGGAAAAAAGAAAATGATATGACTTTTCTTACAGGCCACGTTTAAGGGATGGATGGATATTATGTATGCAGCTGTTGATTCACGAAATGTAAGTCTAGTTAGAGGGAAATTGT	MUT1	103	103	0	U	U	wt	Exon	Exon	Exon	54				75.2120581701024	75.2120581701024	0	0.531839419512819	1.10995424771515	1.10995424771515	0			mid
				SCN2A_e23		SCN2A_e23_wt	TCAATTATTCAATTTATTTTCTAAAATTATAATTTTGGGAAAAAAGAAAATGATATGACTTTTCTTACAGGCCACGTTTAAGGGATGGATGGATATTATGTATGCAGCTGTTGATTCACGAAATGTAAGTCTAGTTAGAGGGAAATTGT	MUT1	104	104	0	G	G	wt	Exon	Exon	Exon	54				75.2120581701024	75.2120581701024	0	0.531839419512819	1.10995424771515	1.10995424771515	0			mid
				SCN2A_e23		SCN2A_e23_wt	TCAATTATTCAATTTATTTTCTAAAATTATAATTTTGGGAAAAAAGAAAATGATATGACTTTTCTTACAGGCCACGTTTAAGGGATGGATGGATATTATGTATGCAGCTGTTGATTCACGAAATGTAAGTCTAGTTAGAGGGAAATTGT	MUT1	105	105	0	C	C	wt	Exon	Exon	Exon	54				75.2120581701024	75.2120581701024	0	0.531839419512819	1.10995424771515	1.10995424771515	0			mid
				SCN2A_e23		SCN2A_e23_wt	TCAATTATTCAATTTATTTTCTAAAATTATAATTTTGGGAAAAAAGAAAATGATATGACTTTTCTTACAGGCCACGTTTAAGGGATGGATGGATATTATGTATGCAGCTGTTGATTCACGAAATGTAAGTCTAGTTAGAGGGAAATTGT	MUT1	106	106	0	A	A	wt	Exon	Exon	Exon	54				75.2120581701024	75.2120581701024	0	0.531839419512819	1.10995424771515	1.10995424771515	0			mid
				SCN2A_e23		SCN2A_e23_wt	TCAATTATTCAATTTATTTTCTAAAATTATAATTTTGGGAAAAAAGAAAATGATATGACTTTTCTTACAGGCCACGTTTAAGGGATGGATGGATATTATGTATGCAGCTGTTGATTCACGAAATGTAAGTCTAGTTAGAGGGAAATTGT	MUT1	107	107	0	G	G	wt	Exon	Exon	Exon	54				75.2120581701024	75.2120581701024	0	0.531839419512819	1.10995424771515	1.10995424771515	0			mid
				SCN2A_e23		SCN2A_e23_wt	TCAATTATTCAATTTATTTTCTAAAATTATAATTTTGGGAAAAAAGAAAATGATATGACTTTTCTTACAGGCCACGTTTAAGGGATGGATGGATATTATGTATGCAGCTGTTGATTCACGAAATGTAAGTCTAGTTAGAGGGAAATTGT	MUT1	108	108	0	C	C	wt	Exon	Exon	Exon	54				75.2120581701024	75.2120581701024	0	0.531839419512819	1.10995424771515	1.10995424771515	0			mid
				SCN2A_e23		SCN2A_e23_wt	TCAATTATTCAATTTATTTTCTAAAATTATAATTTTGGGAAAAAAGAAAATGATATGACTTTTCTTACAGGCCACGTTTAAGGGATGGATGGATATTATGTATGCAGCTGTTGATTCACGAAATGTAAGTCTAGTTAGAGGGAAATTGT	MUT1	109	109	0	U	U	wt	Exon	Exon	Exon	54				75.2120581701024	75.2120581701024	0	0.531839419512819	1.10995424771515	1.10995424771515	0			mid
				SCN2A_e23		SCN2A_e23_wt	TCAATTATTCAATTTATTTTCTAAAATTATAATTTTGGGAAAAAAGAAAATGATATGACTTTTCTTACAGGCCACGTTTAAGGGATGGATGGATATTATGTATGCAGCTGTTGATTCACGAAATGTAAGTCTAGTTAGAGGGAAATTGT	MUT1	110	110	0	G	G	wt	Exon	Exon	Exon	54				75.2120581701024	75.2120581701024	0	0.531839419512819	1.10995424771515	1.10995424771515	0			mid
				SCN2A_e23		SCN2A_e23_wt	TCAATTATTCAATTTATTTTCTAAAATTATAATTTTGGGAAAAAAGAAAATGATATGACTTTTCTTACAGGCCACGTTTAAGGGATGGATGGATATTATGTATGCAGCTGTTGATTCACGAAATGTAAGTCTAGTTAGAGGGAAATTGT	MUT1	111	111	0	U	U	wt	Exon	Exon	Exon	54				75.2120581701024	75.2120581701024	0	0.531839419512819	1.10995424771515	1.10995424771515	0			mid
				SCN2A_e23		SCN2A_e23_wt	TCAATTATTCAATTTATTTTCTAAAATTATAATTTTGGGAAAAAAGAAAATGATATGACTTTTCTTACAGGCCACGTTTAAGGGATGGATGGATATTATGTATGCAGCTGTTGATTCACGAAATGTAAGTCTAGTTAGAGGGAAATTGT	MUT1	112	112	0	U	U	wt	Exon	Exon	Exon	54				75.2120581701024	75.2120581701024	0	0.531839419512819	1.10995424771515	1.10995424771515	0			mid
				SCN2A_e23		SCN2A_e23_wt	TCAATTATTCAATTTATTTTCTAAAATTATAATTTTGGGAAAAAAGAAAATGATATGACTTTTCTTACAGGCCACGTTTAAGGGATGGATGGATATTATGTATGCAGCTGTTGATTCACGAAATGTAAGTCTAGTTAGAGGGAAATTGT	MUT1	113	113	0	G	G	wt	Exon	Exon	Exon	54				75.2120581701024	75.2120581701024	0	0.531839419512819	1.10995424771515	1.10995424771515	0			mid
				SCN2A_e23		SCN2A_e23_wt	TCAATTATTCAATTTATTTTCTAAAATTATAATTTTGGGAAAAAAGAAAATGATATGACTTTTCTTACAGGCCACGTTTAAGGGATGGATGGATATTATGTATGCAGCTGTTGATTCACGAAATGTAAGTCTAGTTAGAGGGAAATTGT	MUT1	114	114	0	A	A	wt	Exon	Exon	Exon	54				75.2120581701024	75.2120581701024	0	0.531839419512819	1.10995424771515	1.10995424771515	0			mid
				SCN2A_e23		SCN2A_e23_wt	TCAATTATTCAATTTATTTTCTAAAATTATAATTTTGGGAAAAAAGAAAATGATATGACTTTTCTTACAGGCCACGTTTAAGGGATGGATGGATATTATGTATGCAGCTGTTGATTCACGAAATGTAAGTCTAGTTAGAGGGAAATTGT	MUT1	115	115	0	U	U	wt	Exon	Exon	Exon	54				75.2120581701024	75.2120581701024	0	0.531839419512819	1.10995424771515	1.10995424771515	0			mid
				SCN2A_e23		SCN2A_e23_wt	TCAATTATTCAATTTATTTTCTAAAATTATAATTTTGGGAAAAAAGAAAATGATATGACTTTTCTTACAGGCCACGTTTAAGGGATGGATGGATATTATGTATGCAGCTGTTGATTCACGAAATGTAAGTCTAGTTAGAGGGAAATTGT	MUT1	116	116	0	U	U	wt	Exon	Exon	Exon	54				75.2120581701024	75.2120581701024	0	0.531839419512819	1.10995424771515	1.10995424771515	0			mid
				SCN2A_e23		SCN2A_e23_wt	TCAATTATTCAATTTATTTTCTAAAATTATAATTTTGGGAAAAAAGAAAATGATATGACTTTTCTTACAGGCCACGTTTAAGGGATGGATGGATATTATGTATGCAGCTGTTGATTCACGAAATGTAAGTCTAGTTAGAGGGAAATTGT	MUT1	117	117	0	C	C	wt	Exon	Exon	Exon	54				75.2120581701024	75.2120581701024	0	0.531839419512819	1.10995424771515	1.10995424771515	0			mid
				SCN2A_e23		SCN2A_e23_wt	TCAATTATTCAATTTATTTTCTAAAATTATAATTTTGGGAAAAAAGAAAATGATATGACTTTTCTTACAGGCCACGTTTAAGGGATGGATGGATATTATGTATGCAGCTGTTGATTCACGAAATGTAAGTCTAGTTAGAGGGAAATTGT	MUT1	118	118	0	A	A	wt	Exon	Exon	Exon	54				75.2120581701024	75.2120581701024	0	0.531839419512819	1.10995424771515	1.10995424771515	0			mid
				SCN2A_e23		SCN2A_e23_wt	TCAATTATTCAATTTATTTTCTAAAATTATAATTTTGGGAAAAAAGAAAATGATATGACTTTTCTTACAGGCCACGTTTAAGGGATGGATGGATATTATGTATGCAGCTGTTGATTCACGAAATGTAAGTCTAGTTAGAGGGAAATTGT	MUT1	119	119	0	C	C	wt	Exon	Exon	Exon	54				75.2120581701024	75.2120581701024	0	0.531839419512819	1.10995424771515	1.10995424771515	0			mid
				SCN2A_e23		SCN2A_e23_wt	TCAATTATTCAATTTATTTTCTAAAATTATAATTTTGGGAAAAAAGAAAATGATATGACTTTTCTTACAGGCCACGTTTAAGGGATGGATGGATATTATGTATGCAGCTGTTGATTCACGAAATGTAAGTCTAGTTAGAGGGAAATTGT	MUT1	120	120	0	G	G	wt	Exon	Exon	Exon	54				75.2120581701024	75.2120581701024	0	0.531839419512819	1.10995424771515	1.10995424771515	0			mid
				SCN2A_e23		SCN2A_e23_wt	TCAATTATTCAATTTATTTTCTAAAATTATAATTTTGGGAAAAAAGAAAATGATATGACTTTTCTTACAGGCCACGTTTAAGGGATGGATGGATATTATGTATGCAGCTGTTGATTCACGAAATGTAAGTCTAGTTAGAGGGAAATTGT	MUT1	121	121	0	A	A	wt	Exon	Exon	Exon	54				75.2120581701024	75.2120581701024	0	0.531839419512819	1.10995424771515	1.10995424771515	0			mid
				SCN2A_e23		SCN2A_e23_wt	TCAATTATTCAATTTATTTTCTAAAATTATAATTTTGGGAAAAAAGAAAATGATATGACTTTTCTTACAGGCCACGTTTAAGGGATGGATGGATATTATGTATGCAGCTGTTGATTCACGAAATGTAAGTCTAGTTAGAGGGAAATTGT	MUT1	122	122	0	A	A	wt	5'SS	Exon	Exon	54				75.2120581701024	75.2120581701024	0	0.531839419512819	1.10995424771515	1.10995424771515	0			mid
				SCN2A_e23		SCN2A_e23_wt	TCAATTATTCAATTTATTTTCTAAAATTATAATTTTGGGAAAAAAGAAAATGATATGACTTTTCTTACAGGCCACGTTTAAGGGATGGATGGATATTATGTATGCAGCTGTTGATTCACGAAATGTAAGTCTAGTTAGAGGGAAATTGT	MUT1	123	123	0	A	A	wt	5'SS	Exon	Exon	54				75.2120581701024	75.2120581701024	0	0.531839419512819	1.10995424771515	1.10995424771515	0			mid
				SCN2A_e23		SCN2A_e23_wt	TCAATTATTCAATTTATTTTCTAAAATTATAATTTTGGGAAAAAAGAAAATGATATGACTTTTCTTACAGGCCACGTTTAAGGGATGGATGGATATTATGTATGCAGCTGTTGATTCACGAAATGTAAGTCTAGTTAGAGGGAAATTGT	MUT1	124	124	0	U	U	wt	5'SS	Exon	Exon	54				75.2120581701024	75.2120581701024	0	0.531839419512819	1.10995424771515	1.10995424771515	0			mid
				SCN2A_e23		SCN2A_e23_wt	TCAATTATTCAATTTATTTTCTAAAATTATAATTTTGGGAAAAAAGAAAATGATATGACTTTTCTTACAGGCCACGTTTAAGGGATGGATGGATATTATGTATGCAGCTGTTGATTCACGAAATGTAAGTCTAGTTAGAGGGAAATTGT	MUT1	125	125	0	G	G	wt	5'SS	Intron down	Intron down	54				75.2120581701024	75.2120581701024	0	0.531839419512819	1.10995424771515	1.10995424771515	0			mid
				SCN2A_e23		SCN2A_e23_wt	TCAATTATTCAATTTATTTTCTAAAATTATAATTTTGGGAAAAAAGAAAATGATATGACTTTTCTTACAGGCCACGTTTAAGGGATGGATGGATATTATGTATGCAGCTGTTGATTCACGAAATGTAAGTCTAGTTAGAGGGAAATTGT	MUT1	126	126	0	U	U	wt	5'SS	Intron down	Intron down	54				75.2120581701024	75.2120581701024	0	0.531839419512819	1.10995424771515	1.10995424771515	0			mid
				SCN2A_e23		SCN2A_e23_wt	TCAATTATTCAATTTATTTTCTAAAATTATAATTTTGGGAAAAAAGAAAATGATATGACTTTTCTTACAGGCCACGTTTAAGGGATGGATGGATATTATGTATGCAGCTGTTGATTCACGAAATGTAAGTCTAGTTAGAGGGAAATTGT	MUT1	127	127	0	A	A	wt	5'SS	Intron down	Intron down	54				75.2120581701024	75.2120581701024	0	0.531839419512819	1.10995424771515	1.10995424771515	0			mid
				SCN2A_e23		SCN2A_e23_wt	TCAATTATTCAATTTATTTTCTAAAATTATAATTTTGGGAAAAAAGAAAATGATATGACTTTTCTTACAGGCCACGTTTAAGGGATGGATGGATATTATGTATGCAGCTGTTGATTCACGAAATGTAAGTCTAGTTAGAGGGAAATTGT	MUT1	128	128	0	A	A	wt	5'SS	Intron down	Intron down	54				75.2120581701024	75.2120581701024	0	0.531839419512819	1.10995424771515	1.10995424771515	0			mid
				SCN2A_e23		SCN2A_e23_wt	TCAATTATTCAATTTATTTTCTAAAATTATAATTTTGGGAAAAAAGAAAATGATATGACTTTTCTTACAGGCCACGTTTAAGGGATGGATGGATATTATGTATGCAGCTGTTGATTCACGAAATGTAAGTCTAGTTAGAGGGAAATTGT	MUT1	129	129	0	G	G	wt	5'SS	Intron down	Intron down	54				75.2120581701024	75.2120581701024	0	0.531839419512819	1.10995424771515	1.10995424771515	0			mid
				SCN2A_e23		SCN2A_e23_wt	TCAATTATTCAATTTATTTTCTAAAATTATAATTTTGGGAAAAAAGAAAATGATATGACTTTTCTTACAGGCCACGTTTAAGGGATGGATGGATATTATGTATGCAGCTGTTGATTCACGAAATGTAAGTCTAGTTAGAGGGAAATTGT	MUT1	130	130	0	U	U	wt	5'SS	Intron down	Intron down	54				75.2120581701024	75.2120581701024	0	0.531839419512819	1.10995424771515	1.10995424771515	0			mid
				SCN2A_e23		SCN2A_e23_wt	TCAATTATTCAATTTATTTTCTAAAATTATAATTTTGGGAAAAAAGAAAATGATATGACTTTTCTTACAGGCCACGTTTAAGGGATGGATGGATATTATGTATGCAGCTGTTGATTCACGAAATGTAAGTCTAGTTAGAGGGAAATTGT	MUT1	131	131	0	C	C	wt	Intron down	Intron down	Intron down	54				75.2120581701024	75.2120581701024	0	0.531839419512819	1.10995424771515	1.10995424771515	0			mid
				SCN2A_e23		SCN2A_e23_wt	TCAATTATTCAATTTATTTTCTAAAATTATAATTTTGGGAAAAAAGAAAATGATATGACTTTTCTTACAGGCCACGTTTAAGGGATGGATGGATATTATGTATGCAGCTGTTGATTCACGAAATGTAAGTCTAGTTAGAGGGAAATTGT	MUT1	132	132	0	U	U	wt	Intron down	Intron down	Intron down	54				75.2120581701024	75.2120581701024	0	0.531839419512819	1.10995424771515	1.10995424771515	0			mid
				SCN2A_e23		SCN2A_e23_wt	TCAATTATTCAATTTATTTTCTAAAATTATAATTTTGGGAAAAAAGAAAATGATATGACTTTTCTTACAGGCCACGTTTAAGGGATGGATGGATATTATGTATGCAGCTGTTGATTCACGAAATGTAAGTCTAGTTAGAGGGAAATTGT	MUT1	133	133	0	A	A	wt	Intron down	Intron down	Intron down	54				75.2120581701024	75.2120581701024	0	0.531839419512819	1.10995424771515	1.10995424771515	0			mid
				SCN2A_e23		SCN2A_e23_wt	TCAATTATTCAATTTATTTTCTAAAATTATAATTTTGGGAAAAAAGAAAATGATATGACTTTTCTTACAGGCCACGTTTAAGGGATGGATGGATATTATGTATGCAGCTGTTGATTCACGAAATGTAAGTCTAGTTAGAGGGAAATTGT	MUT1	134	134	0	G	G	wt	Intron down	Intron down	Intron down	54				75.2120581701024	75.2120581701024	0	0.531839419512819	1.10995424771515	1.10995424771515	0			mid
				SCN2A_e23		SCN2A_e23_wt	TCAATTATTCAATTTATTTTCTAAAATTATAATTTTGGGAAAAAAGAAAATGATATGACTTTTCTTACAGGCCACGTTTAAGGGATGGATGGATATTATGTATGCAGCTGTTGATTCACGAAATGTAAGTCTAGTTAGAGGGAAATTGT	MUT1	135	135	0	U	U	wt	Intron down	Intron down	Intron down	54				75.2120581701024	75.2120581701024	0	0.531839419512819	1.10995424771515	1.10995424771515	0			mid
				SCN2A_e23		SCN2A_e23_wt	TCAATTATTCAATTTATTTTCTAAAATTATAATTTTGGGAAAAAAGAAAATGATATGACTTTTCTTACAGGCCACGTTTAAGGGATGGATGGATATTATGTATGCAGCTGTTGATTCACGAAATGTAAGTCTAGTTAGAGGGAAATTGT	MUT1	136	136	0	U	U	wt	Intron down	Intron down	Intron down	54				75.2120581701024	75.2120581701024	0	0.531839419512819	1.10995424771515	1.10995424771515	0			mid
				SCN2A_e23		SCN2A_e23_wt	TCAATTATTCAATTTATTTTCTAAAATTATAATTTTGGGAAAAAAGAAAATGATATGACTTTTCTTACAGGCCACGTTTAAGGGATGGATGGATATTATGTATGCAGCTGTTGATTCACGAAATGTAAGTCTAGTTAGAGGGAAATTGT	MUT1	137	137	0	A	A	wt	Intron down	Intron down	Intron down	54				75.2120581701024	75.2120581701024	0	0.531839419512819	1.10995424771515	1.10995424771515	0			mid
				SCN2A_e23		SCN2A_e23_wt	TCAATTATTCAATTTATTTTCTAAAATTATAATTTTGGGAAAAAAGAAAATGATATGACTTTTCTTACAGGCCACGTTTAAGGGATGGATGGATATTATGTATGCAGCTGTTGATTCACGAAATGTAAGTCTAGTTAGAGGGAAATTGT	MUT1	138	138	0	G	G	wt	Intron down	Intron down	Intron down	54				75.2120581701024	75.2120581701024	0	0.531839419512819	1.10995424771515	1.10995424771515	0			mid
				SCN2A_e23		SCN2A_e23_wt	TCAATTATTCAATTTATTTTCTAAAATTATAATTTTGGGAAAAAAGAAAATGATATGACTTTTCTTACAGGCCACGTTTAAGGGATGGATGGATATTATGTATGCAGCTGTTGATTCACGAAATGTAAGTCTAGTTAGAGGGAAATTGT	MUT1	139	139	0	A	A	wt	Intron down	Intron down	Intron down	54				75.2120581701024	75.2120581701024	0	0.531839419512819	1.10995424771515	1.10995424771515	0			mid
				SCN2A_e23		SCN2A_e23_wt	TCAATTATTCAATTTATTTTCTAAAATTATAATTTTGGGAAAAAAGAAAATGATATGACTTTTCTTACAGGCCACGTTTAAGGGATGGATGGATATTATGTATGCAGCTGTTGATTCACGAAATGTAAGTCTAGTTAGAGGGAAATTGT	MUT1	140	140	0	G	G	wt	Intron down	Intron down	Intron down	54				75.2120581701024	75.2120581701024	0	0.531839419512819	1.10995424771515	1.10995424771515	0			mid
				SCN2A_e23		SCN2A_e23_wt	TCAATTATTCAATTTATTTTCTAAAATTATAATTTTGGGAAAAAAGAAAATGATATGACTTTTCTTACAGGCCACGTTTAAGGGATGGATGGATATTATGTATGCAGCTGTTGATTCACGAAATGTAAGTCTAGTTAGAGGGAAATTGT	MUT1	141	141	0	G	G	wt	Intron down	Intron down	Intron down	54				75.2120581701024	75.2120581701024	0	0.531839419512819	1.10995424771515	1.10995424771515	0			mid
				SCN2A_e23		SCN2A_e23_wt	TCAATTATTCAATTTATTTTCTAAAATTATAATTTTGGGAAAAAAGAAAATGATATGACTTTTCTTACAGGCCACGTTTAAGGGATGGATGGATATTATGTATGCAGCTGTTGATTCACGAAATGTAAGTCTAGTTAGAGGGAAATTGT	MUT1	142	142	0	G	G	wt	Intron down	Intron down	Intron down	54				75.2120581701024	75.2120581701024	0	0.531839419512819	1.10995424771515	1.10995424771515	0			mid
				SCN2A_e23		SCN2A_e23_wt	TCAATTATTCAATTTATTTTCTAAAATTATAATTTTGGGAAAAAAGAAAATGATATGACTTTTCTTACAGGCCACGTTTAAGGGATGGATGGATATTATGTATGCAGCTGTTGATTCACGAAATGTAAGTCTAGTTAGAGGGAAATTGT	MUT1	143	143	0	A	A	wt	Intron down	Intron down	Intron down	54				75.2120581701024	75.2120581701024	0	0.531839419512819	1.10995424771515	1.10995424771515	0			mid
				SCN2A_e23		SCN2A_e23_wt	TCAATTATTCAATTTATTTTCTAAAATTATAATTTTGGGAAAAAAGAAAATGATATGACTTTTCTTACAGGCCACGTTTAAGGGATGGATGGATATTATGTATGCAGCTGTTGATTCACGAAATGTAAGTCTAGTTAGAGGGAAATTGT	MUT1	144	144	0	A	A	wt	Intron down	Intron down	Intron down	54				75.2120581701024	75.2120581701024	0	0.531839419512819	1.10995424771515	1.10995424771515	0			mid
				SCN2A_e23		SCN2A_e23_wt	TCAATTATTCAATTTATTTTCTAAAATTATAATTTTGGGAAAAAAGAAAATGATATGACTTTTCTTACAGGCCACGTTTAAGGGATGGATGGATATTATGTATGCAGCTGTTGATTCACGAAATGTAAGTCTAGTTAGAGGGAAATTGT	MUT1	145	145	0	A	A	wt	Intron down	Intron down	Intron down	54				75.2120581701024	75.2120581701024	0	0.531839419512819	1.10995424771515	1.10995424771515	0			mid
				SCN2A_e23		SCN2A_e23_wt	TCAATTATTCAATTTATTTTCTAAAATTATAATTTTGGGAAAAAAGAAAATGATATGACTTTTCTTACAGGCCACGTTTAAGGGATGGATGGATATTATGTATGCAGCTGTTGATTCACGAAATGTAAGTCTAGTTAGAGGGAAATTGT	MUT1	146	146	0	U	U	wt	Intron down	Intron down	Intron down	54				75.2120581701024	75.2120581701024	0	0.531839419512819	1.10995424771515	1.10995424771515	0			mid
				SCN2A_e23		SCN2A_e23_wt	TCAATTATTCAATTTATTTTCTAAAATTATAATTTTGGGAAAAAAGAAAATGATATGACTTTTCTTACAGGCCACGTTTAAGGGATGGATGGATATTATGTATGCAGCTGTTGATTCACGAAATGTAAGTCTAGTTAGAGGGAAATTGT	MUT1	147	147	0	U	U	wt	Intron down	Intron down	Intron down	54				75.2120581701024	75.2120581701024	0	0.531839419512819	1.10995424771515	1.10995424771515	0			mid
				SCN2A_e23		SCN2A_e23_wt	TCAATTATTCAATTTATTTTCTAAAATTATAATTTTGGGAAAAAAGAAAATGATATGACTTTTCTTACAGGCCACGTTTAAGGGATGGATGGATATTATGTATGCAGCTGTTGATTCACGAAATGTAAGTCTAGTTAGAGGGAAATTGT	MUT1	148	148	0	G	G	wt	Intron down	Intron down	Intron down	54				75.2120581701024	75.2120581701024	0	0.531839419512819	1.10995424771515	1.10995424771515	0			mid
				SCN2A_e23		SCN2A_e23_wt	TCAATTATTCAATTTATTTTCTAAAATTATAATTTTGGGAAAAAAGAAAATGATATGACTTTTCTTACAGGCCACGTTTAAGGGATGGATGGATATTATGTATGCAGCTGTTGATTCACGAAATGTAAGTCTAGTTAGAGGGAAATTGT	MUT1	149	149	0	U	U	wt	Intron down	Intron down	Intron down	54				75.2120581701024	75.2120581701024	0	0.531839419512819	1.10995424771515	1.10995424771515	0			mid
chr2	165377674del	TG	T	SCN2A_e23	ENSE00003520813	SCN2A_e23_del148to148	TCAATTATTCAATTTATTTTCTAAAATTATAATTTTGGGAAAAAAGAAAATGATATGACTTTTCTTACAGGCCACGTTTAAGGGATGGATGGATATTATGTATGCAGCTGTTGATTCACGAAATGTAAGTCTAGTTAGAGGGAAATTT	MUT1	148	148	1	G	∆1nt	∆1nt	Intron down	Intron down	Intron down					75.2120581701024				1.10995424771515				no	mid	chr2:165377674del
chr2	165377674	G	T	SCN2A_e23	ENSE00003520813	SCN2A_e23_G148T	TCAATTATTCAATTTATTTTCTAAAATTATAATTTTGGGAAAAAAGAAAATGATATGACTTTTCTTACAGGCCACGTTTAAGGGATGGATGGATATTATGTATGCAGCTGTTGATTCACGAAATGTAAGTCTAGTTAGAGGGAAATTTT	MUT1	148	148	1	G	U	sub	Intron down	Intron down	Intron down	54	82.5688073394495	50	66.6666666666667	75.2120581701024	72.96173054616	-2.25032762394241	3.16851838421538	1.10995424771515	0.992681814954791	-0.117272432760359	0.583307765257247	no	mid	chr2:165377674G>T
chr2	165377671	A	C	SCN2A_e23	ENSE00003520813	SCN2A_e23_A145C	TCAATTATTCAATTTATTTTCTAAAATTATAATTTTGGGAAAAAAGAAAATGATATGACTTTTCTTACAGGCCACGTTTAAGGGATGGATGGATATTATGTATGCAGCTGTTGATTCACGAAATGTAAGTCTAGTTAGAGGGAACTTGT	MUT1	145	145	1	A	C	sub	Intron down	Intron down	Intron down	54	85.3658536585366	54.8076923076923	65.3846153846154	75.2120581701024	74.175434483952	-1.03662368615041	2.4253745584651	1.10995424771515	1.05510683300877	-0.05484741470638	0.775462468921237	no	mid	chr2:165377671A>C
chr2	165377671_165377673del	AATT	A	SCN2A_e23	ENSE00003520813	SCN2A_e23_del145to147	TCAATTATTCAATTTATTTTCTAAAATTATAATTTTGGGAAAAAAGAAAATGATATGACTTTTCTTACAGGCCACGTTTAAGGGATGGATGGATATTATGTATGCAGCTGTTGATTCACGAAATGTAAGTCTAGTTAGAGGGAAGT	MUT1	145	147	3	AUU	∆3nt	∆3nt	Intron down	Intron down	Intron down					75.2120581701024				1.10995424771515				no	mid	chr2:165377671_165377673del
chr2	165377671	A	G	SCN2A_e23	ENSE00003520813	SCN2A_e23_A145G	TCAATTATTCAATTTATTTTCTAAAATTATAATTTTGGGAAAAAAGAAAATGATATGACTTTTCTTACAGGCCACGTTTAAGGGATGGATGGATATTATGTATGCAGCTGTTGATTCACGAAATGTAAGTCTAGTTAGAGGGAAGTTGT	MUT1	145	145	1	A	G	sub	Intron down	Intron down	Intron down					75.2120581701024				1.10995424771515				no	mid	chr2:165377671A>G
chr2	165377669del	GA	G	SCN2A_e23	ENSE00003520813	SCN2A_e23_del143to143	TCAATTATTCAATTTATTTTCTAAAATTATAATTTTGGGAAAAAAGAAAATGATATGACTTTTCTTACAGGCCACGTTTAAGGGATGGATGGATATTATGTATGCAGCTGTTGATTCACGAAATGTAAGTCTAGTTAGAGGGAATTGT	MUT1	143	143	1	A	∆1nt	∆1nt	Intron down	Intron down	Intron down					75.2120581701024				1.10995424771515				no	mid	chr2:165377669del
chr2	165377670del	AA	A	SCN2A_e23	ENSE00003520813	SCN2A_e23_del144to144	TCAATTATTCAATTTATTTTCTAAAATTATAATTTTGGGAAAAAAGAAAATGATATGACTTTTCTTACAGGCCACGTTTAAGGGATGGATGGATATTATGTATGCAGCTGTTGATTCACGAAATGTAAGTCTAGTTAGAGGGAATTGT	MUT1	144	144	1	A	∆1nt	∆1nt	Intron down	Intron down	Intron down					75.2120581701024				1.10995424771515				no	mid	chr2:165377670del
chr2	165377671del	AA	A	SCN2A_e23	ENSE00003520813	SCN2A_e23_del145to145	TCAATTATTCAATTTATTTTCTAAAATTATAATTTTGGGAAAAAAGAAAATGATATGACTTTTCTTACAGGCCACGTTTAAGGGATGGATGGATATTATGTATGCAGCTGTTGATTCACGAAATGTAAGTCTAGTTAGAGGGAATTGT	MUT1	145	145	1	A	∆1nt	∆1nt	Intron down	Intron down	Intron down					75.2120581701024				1.10995424771515				no	mid	chr2:165377671del
chr2	165377671	A	T	SCN2A_e23	ENSE00003520813	SCN2A_e23_A145T	TCAATTATTCAATTTATTTTCTAAAATTATAATTTTGGGAAAAAAGAAAATGATATGACTTTTCTTACAGGCCACGTTTAAGGGATGGATGGATATTATGTATGCAGCTGTTGATTCACGAAATGTAAGTCTAGTTAGAGGGAATTTGT	MUT1	145	145	1	A	U	sub	Intron down	Intron down	Intron down					75.2120581701024				1.10995424771515				no	mid	chr2:165377671A>T
chr2	165377670	A	C	SCN2A_e23	ENSE00003520813	SCN2A_e23_A144C	TCAATTATTCAATTTATTTTCTAAAATTATAATTTTGGGAAAAAAGAAAATGATATGACTTTTCTTACAGGCCACGTTTAAGGGATGGATGGATATTATGTATGCAGCTGTTGATTCACGAAATGTAAGTCTAGTTAGAGGGACATTGT	MUT1	144	144	1	A	C	sub	Intron down	Intron down	Intron down					75.2120581701024				1.10995424771515				no	mid	chr2:165377670A>C
chr2	165377670	A	G	SCN2A_e23	ENSE00003520813	SCN2A_e23_A144G	TCAATTATTCAATTTATTTTCTAAAATTATAATTTTGGGAAAAAAGAAAATGATATGACTTTTCTTACAGGCCACGTTTAAGGGATGGATGGATATTATGTATGCAGCTGTTGATTCACGAAATGTAAGTCTAGTTAGAGGGAGATTGT	MUT1	144	144	1	A	G	sub	Intron down	Intron down	Intron down	54	83.7962962962963	62.8712871287129	59.1954022988506	75.2120581701024	74.8045208530426	-0.407537317059803	1.78319727606132	1.10995424771515	1.08821374287265	-0.0217405048425001	0.885949723249508	no	mid	chr2:165377670A>G
chr2	165377670	A	T	SCN2A_e23	ENSE00003520813	SCN2A_e23_A144T	TCAATTATTCAATTTATTTTCTAAAATTATAATTTTGGGAAAAAAGAAAATGATATGACTTTTCTTACAGGCCACGTTTAAGGGATGGATGGATATTATGTATGCAGCTGTTGATTCACGAAATGTAAGTCTAGTTAGAGGGATATTGT	MUT1	144	144	1	A	U	sub	Intron down	Intron down	Intron down					75.2120581701024				1.10995424771515				no	mid	chr2:165377670A>T
chr2	165377670_165377672del	AAAT	A	SCN2A_e23	ENSE00003520813	SCN2A_e23_del144to146	TCAATTATTCAATTTATTTTCTAAAATTATAATTTTGGGAAAAAAGAAAATGATATGACTTTTCTTACAGGCCACGTTTAAGGGATGGATGGATATTATGTATGCAGCTGTTGATTCACGAAATGTAAGTCTAGTTAGAGGGATGT	MUT1	144	146	3	AAU	∆3nt	∆3nt	Intron down	Intron down	Intron down					75.2120581701024				1.10995424771515				no	mid	chr2:165377670_165377672del
chr2	165377669	A	C	SCN2A_e23	ENSE00003520813	SCN2A_e23_A143C	TCAATTATTCAATTTATTTTCTAAAATTATAATTTTGGGAAAAAAGAAAATGATATGACTTTTCTTACAGGCCACGTTTAAGGGATGGATGGATATTATGTATGCAGCTGTTGATTCACGAAATGTAAGTCTAGTTAGAGGGCAATTGT	MUT1	143	143	1	A	C	sub	Intron down	Intron down	Intron down					75.2120581701024				1.10995424771515				no	mid	chr2:165377669A>C
chr2	165377669	A	G	SCN2A_e23	ENSE00003520813	SCN2A_e23_A143G	TCAATTATTCAATTTATTTTCTAAAATTATAATTTTGGGAAAAAAGAAAATGATATGACTTTTCTTACAGGCCACGTTTAAGGGATGGATGGATATTATGTATGCAGCTGTTGATTCACGAAATGTAAGTCTAGTTAGAGGGGAATTGT	MUT1	143	143	1	A	G	sub	Intron down	Intron down	Intron down	54	83.4394904458599	76.2295081967213	62.2047244094488	75.2120581701024	79.9128051927554	4.700747022653	1.97489823528169	1.10995424771515	1.38085356739157	0.27089931967642	0.0569341637268789	yes	pos1	chr2:165377669A>G
chr2	165377668_165377673del	GGAAATT	G	SCN2A_e23	ENSE00003520813	SCN2A_e23_del142to147	TCAATTATTCAATTTATTTTCTAAAATTATAATTTTGGGAAAAAAGAAAATGATATGACTTTTCTTACAGGCCACGTTTAAGGGATGGATGGATATTATGTATGCAGCTGTTGATTCACGAAATGTAAGTCTAGTTAGAGGGT	MUT1	142	147	6	GAAAUU	∆6nt	∆6nt	Intron down	Intron down	Intron down					75.2120581701024				1.10995424771515				no	mid	chr2:165377668_165377673del
chr2	165377669_165377674del	GAAATTG	G	SCN2A_e23	ENSE00003520813	SCN2A_e23_del143to148	TCAATTATTCAATTTATTTTCTAAAATTATAATTTTGGGAAAAAAGAAAATGATATGACTTTTCTTACAGGCCACGTTTAAGGGATGGATGGATATTATGTATGCAGCTGTTGATTCACGAAATGTAAGTCTAGTTAGAGGGT	MUT1	143	148	6	AAAUUG	∆6nt	∆6nt	Intron down	Intron down	Intron down					75.2120581701024				1.10995424771515				no	mid	chr2:165377669_165377674del
chr2	165377669	A	T	SCN2A_e23	ENSE00003520813	SCN2A_e23_A143T	TCAATTATTCAATTTATTTTCTAAAATTATAATTTTGGGAAAAAAGAAAATGATATGACTTTTCTTACAGGCCACGTTTAAGGGATGGATGGATATTATGTATGCAGCTGTTGATTCACGAAATGTAAGTCTAGTTAGAGGGTAATTGT	MUT1	143	143	1	A	U	sub	Intron down	Intron down	Intron down					75.2120581701024				1.10995424771515				no	mid	chr2:165377669A>T
chr2	165377669_165377671del	GAAA	G	SCN2A_e23	ENSE00003520813	SCN2A_e23_del143to145	TCAATTATTCAATTTATTTTCTAAAATTATAATTTTGGGAAAAAAGAAAATGATATGACTTTTCTTACAGGCCACGTTTAAGGGATGGATGGATATTATGTATGCAGCTGTTGATTCACGAAATGTAAGTCTAGTTAGAGGGTTGT	MUT1	143	145	3	AAA	∆3nt	∆3nt	Intron down	Intron down	Intron down					75.2120581701024				1.10995424771515				no	mid	chr2:165377669_165377671del
chr2	165377668	G	T	SCN2A_e23	ENSE00003520813	SCN2A_e23_G142T	TCAATTATTCAATTTATTTTCTAAAATTATAATTTTGGGAAAAAAGAAAATGATATGACTTTTCTTACAGGCCACGTTTAAGGGATGGATGGATATTATGTATGCAGCTGTTGATTCACGAAATGTAAGTCTAGTTAGAGGTAAATTGT	MUT1	142	142	1	G	U	sub	Intron down	Intron down	Intron down					75.2120581701024				1.10995424771515				no	mid	chr2:165377668G>T
chr2	165377667	G	T	SCN2A_e23	ENSE00003520813	SCN2A_e23_G141T	TCAATTATTCAATTTATTTTCTAAAATTATAATTTTGGGAAAAAAGAAAATGATATGACTTTTCTTACAGGCCACGTTTAAGGGATGGATGGATATTATGTATGCAGCTGTTGATTCACGAAATGTAAGTCTAGTTAGAGTGAAATTGT	MUT1	141	141	1	G	U	sub	Intron down	Intron down	Intron down					75.2120581701024				1.10995424771515				no	mid	chr2:165377667G>T
chr2	165377667_165377672del	GGGAAAT	G	SCN2A_e23	ENSE00003520813	SCN2A_e23_del141to146	TCAATTATTCAATTTATTTTCTAAAATTATAATTTTGGGAAAAAAGAAAATGATATGACTTTTCTTACAGGCCACGTTTAAGGGATGGATGGATATTATGTATGCAGCTGTTGATTCACGAAATGTAAGTCTAGTTAGAGTGT	MUT1	141	146	6	GGAAAU	∆6nt	∆6nt	Intron down	Intron down	Intron down					75.2120581701024				1.10995424771515				no	mid	chr2:165377667_165377672del
chr2	165377666	G	T	SCN2A_e23	ENSE00003520813	SCN2A_e23_G140T	TCAATTATTCAATTTATTTTCTAAAATTATAATTTTGGGAAAAAAGAAAATGATATGACTTTTCTTACAGGCCACGTTTAAGGGATGGATGGATATTATGTATGCAGCTGTTGATTCACGAAATGTAAGTCTAGTTAGATGGAAATTGT	MUT1	140	140	1	G	U	sub	Intron down	Intron down	Intron down	54	79.3650793650794	55.3846153846154	59.3406593406593	75.2120581701024	72.4893507589756	-2.7227074111268	2.86146140464223	1.10995424771515	0.968866490148073	-0.141087757567077	0.457879101509977	no	mid	chr2:165377666G>T
chr2	165377665_165377670del	GAGGGAA	G	SCN2A_e23	ENSE00003520813	SCN2A_e23_del139to144	TCAATTATTCAATTTATTTTCTAAAATTATAATTTTGGGAAAAAAGAAAATGATATGACTTTTCTTACAGGCCACGTTTAAGGGATGGATGGATATTATGTATGCAGCTGTTGATTCACGAAATGTAAGTCTAGTTAGATTGT	MUT1	139	144	6	AGGGAA	∆6nt	∆6nt	Intron down	Intron down	Intron down					75.2120581701024				1.10995424771515				no	mid	chr2:165377665_165377670del
chr2	165377666_165377671del	AGGGAAA	A	SCN2A_e23	ENSE00003520813	SCN2A_e23_del140to145	TCAATTATTCAATTTATTTTCTAAAATTATAATTTTGGGAAAAAAGAAAATGATATGACTTTTCTTACAGGCCACGTTTAAGGGATGGATGGATATTATGTATGCAGCTGTTGATTCACGAAATGTAAGTCTAGTTAGATTGT	MUT1	140	145	6	GGGAAA	∆6nt	∆6nt	Intron down	Intron down	Intron down					75.2120581701024				1.10995424771515				no	mid	chr2:165377666_165377671del
chr2	165377665	A	C	SCN2A_e23	ENSE00003520813	SCN2A_e23_A139C	TCAATTATTCAATTTATTTTCTAAAATTATAATTTTGGGAAAAAAGAAAATGATATGACTTTTCTTACAGGCCACGTTTAAGGGATGGATGGATATTATGTATGCAGCTGTTGATTCACGAAATGTAAGTCTAGTTAGCGGGAAATTGT	MUT1	139	139	1	A	C	sub	Intron down	Intron down	Intron down					75.2120581701024				1.10995424771515				no	mid	chr2:165377665A>C	intron_variant	Intronic	Likely Benign	1
chr2	165377664_165377666del	AGAG	A	SCN2A_e23	ENSE00003520813	SCN2A_e23_del138to140	TCAATTATTCAATTTATTTTCTAAAATTATAATTTTGGGAAAAAAGAAAATGATATGACTTTTCTTACAGGCCACGTTTAAGGGATGGATGGATATTATGTATGCAGCTGTTGATTCACGAAATGTAAGTCTAGTTAGGAAATTGT	MUT1	138	140	3	GAG	∆3nt	∆3nt	Intron down	Intron down	Intron down	54	72.5961538461538	63.5869565217391	55.9748427672956	75.2120581701024	73.8335571376048	-1.3785010324976	1.90915717921253	1.10995424771515	1.03733554896739	-0.07261869874776	0.588206315300864	no	mid	chr2:165377664_165377666del
chr2	165377665_165377667del	GAGG	G	SCN2A_e23	ENSE00003520813	SCN2A_e23_del139to141	TCAATTATTCAATTTATTTTCTAAAATTATAATTTTGGGAAAAAAGAAAATGATATGACTTTTCTTACAGGCCACGTTTAAGGGATGGATGGATATTATGTATGCAGCTGTTGATTCACGAAATGTAAGTCTAGTTAGGAAATTGT	MUT1	139	141	3	AGG	∆3nt	∆3nt	Intron down	Intron down	Intron down	54	72.5961538461538	63.5869565217391	55.9748427672956	75.2120581701024	73.8335571376048	-1.3785010324976	1.90915717921253	1.10995424771515	1.03733554896739	-0.07261869874776	0.588206315300864	no	mid	chr2:165377665_165377667del
chr2	165377665del	GA	G	SCN2A_e23	ENSE00003520813	SCN2A_e23_del139to139	TCAATTATTCAATTTATTTTCTAAAATTATAATTTTGGGAAAAAAGAAAATGATATGACTTTTCTTACAGGCCACGTTTAAGGGATGGATGGATATTATGTATGCAGCTGTTGATTCACGAAATGTAAGTCTAGTTAGGGGAAATTGT	MUT1	139	139	1	A	∆1nt	∆1nt	Intron down	Intron down	Intron down					75.2120581701024				1.10995424771515				no	mid	chr2:165377665del
chr2	165377665	A	G	SCN2A_e23	ENSE00003520813	SCN2A_e23_A139G	TCAATTATTCAATTTATTTTCTAAAATTATAATTTTGGGAAAAAAGAAAATGATATGACTTTTCTTACAGGCCACGTTTAAGGGATGGATGGATATTATGTATGCAGCTGTTGATTCACGAAATGTAAGTCTAGTTAGGGGGAAATTGT	MUT1	139	139	1	A	G	sub	Intron down	Intron down	Intron down					75.2120581701024				1.10995424771515				no	mid	chr2:165377665A>G
chr2	165377665	A	T	SCN2A_e23	ENSE00003520813	SCN2A_e23_A139T	TCAATTATTCAATTTATTTTCTAAAATTATAATTTTGGGAAAAAAGAAAATGATATGACTTTTCTTACAGGCCACGTTTAAGGGATGGATGGATATTATGTATGCAGCTGTTGATTCACGAAATGTAAGTCTAGTTAGTGGGAAATTGT	MUT1	139	139	1	A	U	sub	Intron down	Intron down	Intron down					75.2120581701024				1.10995424771515				no	mid	chr2:165377665A>T
chr2	165377664	G	T	SCN2A_e23	ENSE00003520813	SCN2A_e23_G138T	TCAATTATTCAATTTATTTTCTAAAATTATAATTTTGGGAAAAAAGAAAATGATATGACTTTTCTTACAGGCCACGTTTAAGGGATGGATGGATATTATGTATGCAGCTGTTGATTCACGAAATGTAAGTCTAGTTATAGGGAAATTGT	MUT1	138	138	1	G	U	sub	Intron down	Intron down	Intron down					75.2120581701024				1.10995424771515				no	mid	chr2:165377664G>T
chr2	165377663	A	C	SCN2A_e23	ENSE00003520813	SCN2A_e23_A137C	TCAATTATTCAATTTATTTTCTAAAATTATAATTTTGGGAAAAAAGAAAATGATATGACTTTTCTTACAGGCCACGTTTAAGGGATGGATGGATATTATGTATGCAGCTGTTGATTCACGAAATGTAAGTCTAGTTCGAGGGAAATTGT	MUT1	137	137	1	A	C	sub	Intron down	Intron down	Intron down					75.2120581701024				1.10995424771515				no	mid	chr2:165377663A>C
chr2	165377663del	TA	T	SCN2A_e23	ENSE00003520813	SCN2A_e23_del137to137	TCAATTATTCAATTTATTTTCTAAAATTATAATTTTGGGAAAAAAGAAAATGATATGACTTTTCTTACAGGCCACGTTTAAGGGATGGATGGATATTATGTATGCAGCTGTTGATTCACGAAATGTAAGTCTAGTTGAGGGAAATTGT	MUT1	137	137	1	A	∆1nt	∆1nt	Intron down	Intron down	Intron down					75.2120581701024				1.10995424771515				no	mid	chr2:165377663del
chr2	165377663	A	G	SCN2A_e23	ENSE00003520813	SCN2A_e23_A137G	TCAATTATTCAATTTATTTTCTAAAATTATAATTTTGGGAAAAAAGAAAATGATATGACTTTTCTTACAGGCCACGTTTAAGGGATGGATGGATATTATGTATGCAGCTGTTGATTCACGAAATGTAAGTCTAGTTGGAGGGAAATTGT	MUT1	137	137	1	A	G	sub	Intron down	Intron down	Intron down					75.2120581701024				1.10995424771515				no	mid	chr2:165377663A>G
chr2	165377663_165377665del	TAGA	T	SCN2A_e23	ENSE00003520813	SCN2A_e23_del137to139	TCAATTATTCAATTTATTTTCTAAAATTATAATTTTGGGAAAAAAGAAAATGATATGACTTTTCTTACAGGCCACGTTTAAGGGATGGATGGATATTATGTATGCAGCTGTTGATTCACGAAATGTAAGTCTAGTTGGGAAATTGT	MUT1	137	139	3	AGA	∆3nt	∆3nt	Intron down	Intron down	Intron down					75.2120581701024				1.10995424771515				no	mid	chr2:165377663_165377665del
chr2	165377663	A	T	SCN2A_e23	ENSE00003520813	SCN2A_e23_A137T	TCAATTATTCAATTTATTTTCTAAAATTATAATTTTGGGAAAAAAGAAAATGATATGACTTTTCTTACAGGCCACGTTTAAGGGATGGATGGATATTATGTATGCAGCTGTTGATTCACGAAATGTAAGTCTAGTTTGAGGGAAATTGT	MUT1	137	137	1	A	U	sub	Intron down	Intron down	Intron down					75.2120581701024				1.10995424771515				no	mid	chr2:165377663A>T
chr2	165377660del	AG	A	SCN2A_e23	ENSE00003520813	SCN2A_e23_del134to134	TCAATTATTCAATTTATTTTCTAAAATTATAATTTTGGGAAAAAAGAAAATGATATGACTTTTCTTACAGGCCACGTTTAAGGGATGGATGGATATTATGTATGCAGCTGTTGATTCACGAAATGTAAGTCTATTAGAGGGAAATTGT	MUT1	134	134	1	G	∆1nt	∆1nt	Intron down	Intron down	Intron down					75.2120581701024				1.10995424771515				no	mid	chr2:165377660del
chr2	165377660	G	T	SCN2A_e23	ENSE00003520813	SCN2A_e23_G134T	TCAATTATTCAATTTATTTTCTAAAATTATAATTTTGGGAAAAAAGAAAATGATATGACTTTTCTTACAGGCCACGTTTAAGGGATGGATGGATATTATGTATGCAGCTGTTGATTCACGAAATGTAAGTCTATTTAGAGGGAAATTGT	MUT1	134	134	1	G	U	sub	Intron down	Intron down	Intron down					75.2120581701024				1.10995424771515				no	mid	chr2:165377660G>T	intron_variant	Intronic	Likely Benign	1
chr2	165377659	A	C	SCN2A_e23	ENSE00003520813	SCN2A_e23_A133C	TCAATTATTCAATTTATTTTCTAAAATTATAATTTTGGGAAAAAAGAAAATGATATGACTTTTCTTACAGGCCACGTTTAAGGGATGGATGGATATTATGTATGCAGCTGTTGATTCACGAAATGTAAGTCTCGTTAGAGGGAAATTGT	MUT1	133	133	1	A	C	sub	Intron down	Intron down	Intron down					75.2120581701024				1.10995424771515				no	mid	chr2:165377659A>C
chr2	165377659	A	G	SCN2A_e23	ENSE00003520813	SCN2A_e23_A133G	TCAATTATTCAATTTATTTTCTAAAATTATAATTTTGGGAAAAAAGAAAATGATATGACTTTTCTTACAGGCCACGTTTAAGGGATGGATGGATATTATGTATGCAGCTGTTGATTCACGAAATGTAAGTCTGGTTAGAGGGAAATTGT	MUT1	133	133	1	A	G	sub	Intron down	Intron down	Intron down					75.2120581701024				1.10995424771515				no	mid	chr2:165377659A>G
chr2	165377659del	TA	T	SCN2A_e23	ENSE00003520813	SCN2A_e23_del133to133	TCAATTATTCAATTTATTTTCTAAAATTATAATTTTGGGAAAAAAGAAAATGATATGACTTTTCTTACAGGCCACGTTTAAGGGATGGATGGATATTATGTATGCAGCTGTTGATTCACGAAATGTAAGTCTGTTAGAGGGAAATTGT	MUT1	133	133	1	A	∆1nt	∆1nt	Intron down	Intron down	Intron down					75.2120581701024				1.10995424771515				no	mid	chr2:165377659del
chr2	165377658_165377660del	CTAG	C	SCN2A_e23	ENSE00003520813	SCN2A_e23_del132to134	TCAATTATTCAATTTATTTTCTAAAATTATAATTTTGGGAAAAAAGAAAATGATATGACTTTTCTTACAGGCCACGTTTAAGGGATGGATGGATATTATGTATGCAGCTGTTGATTCACGAAATGTAAGTCTTAGAGGGAAATTGT	MUT1	132	134	3	UAG	∆3nt	∆3nt	Intron down	Intron down	Intron down	54	88.7931034482759	58.5106382978723	65.7534246575343	75.2120581701024	75.5168815046337	0.304823334531301	2.61063650289861	1.10995424771515	1.1263723883016	0.0164181405864499	0.939605154816856	no	mid	chr2:165377658_165377660del
chr2	165377659_165377661del	TAGT	T	SCN2A_e23	ENSE00003520813	SCN2A_e23_del133to135	TCAATTATTCAATTTATTTTCTAAAATTATAATTTTGGGAAAAAAGAAAATGATATGACTTTTCTTACAGGCCACGTTTAAGGGATGGATGGATATTATGTATGCAGCTGTTGATTCACGAAATGTAAGTCTTAGAGGGAAATTGT	MUT1	133	135	3	AGU	∆3nt	∆3nt	Intron down	Intron down	Intron down	54	88.7931034482759	58.5106382978723	65.7534246575343	75.2120581701024	75.5168815046337	0.304823334531301	2.61063650289861	1.10995424771515	1.1263723883016	0.0164181405864499	0.939605154816856	no	mid	chr2:165377659_165377661del
chr2	165377659	A	T	SCN2A_e23	ENSE00003520813	SCN2A_e23_A133T	TCAATTATTCAATTTATTTTCTAAAATTATAATTTTGGGAAAAAAGAAAATGATATGACTTTTCTTACAGGCCACGTTTAAGGGATGGATGGATATTATGTATGCAGCTGTTGATTCACGAAATGTAAGTCTTGTTAGAGGGAAATTGT	MUT1	133	133	1	A	U	sub	Intron down	Intron down	Intron down					75.2120581701024				1.10995424771515				no	mid	chr2:165377659A>T
chr2	165377657	C	G	SCN2A_e23	ENSE00003520813	SCN2A_e23_C131G	TCAATTATTCAATTTATTTTCTAAAATTATAATTTTGGGAAAAAAGAAAATGATATGACTTTTCTTACAGGCCACGTTTAAGGGATGGATGGATATTATGTATGCAGCTGTTGATTCACGAAATGTAAGTGTAGTTAGAGGGAAATTGT	MUT1	131	131	1	C	G	sub	Intron down	Intron down	Intron down	54	82.0689655172414	63.3928571428572	52.5862068965517	75.2120581701024	72.5145293994538	-2.69752877064861	2.39203442476233	1.10995424771515	0.970129424039338	-0.139824823675812	0.361544017309746	no	mid	chr2:165377657C>G
chr2	165377657_165377659del	TCTA	T	SCN2A_e23	ENSE00003520813	SCN2A_e23_del131to133	TCAATTATTCAATTTATTTTCTAAAATTATAATTTTGGGAAAAAAGAAAATGATATGACTTTTCTTACAGGCCACGTTTAAGGGATGGATGGATATTATGTATGCAGCTGTTGATTCACGAAATGTAAGTGTTAGAGGGAAATTGT	MUT1	131	133	3	CUA	∆3nt	∆3nt	Intron down	Intron down	Intron down					75.2120581701024				1.10995424771515				no	mid	chr2:165377657_165377659del
chr2	165377657del	TC	T	SCN2A_e23	ENSE00003520813	SCN2A_e23_del131to131	TCAATTATTCAATTTATTTTCTAAAATTATAATTTTGGGAAAAAAGAAAATGATATGACTTTTCTTACAGGCCACGTTTAAGGGATGGATGGATATTATGTATGCAGCTGTTGATTCACGAAATGTAAGTTAGTTAGAGGGAAATTGT	MUT1	131	131	1	C	∆1nt	∆1nt	Intron down	Intron down	Intron down					75.2120581701024				1.10995424771515				no	mid	chr2:165377657del
chr2	165377657	C	T	SCN2A_e23	ENSE00003520813	SCN2A_e23_C131T	TCAATTATTCAATTTATTTTCTAAAATTATAATTTTGGGAAAAAAGAAAATGATATGACTTTTCTTACAGGCCACGTTTAAGGGATGGATGGATATTATGTATGCAGCTGTTGATTCACGAAATGTAAGTTTAGTTAGAGGGAAATTGT	MUT1	131	131	1	C	U	sub	Intron down	Intron down	Intron down					75.2120581701024				1.10995424771515				no	mid	chr2:165377657C>T
chr2	165377655_165377657del	AGTC	A	SCN2A_e23	ENSE00003520813	SCN2A_e23_del129to131	TCAATTATTCAATTTATTTTCTAAAATTATAATTTTGGGAAAAAAGAAAATGATATGACTTTTCTTACAGGCCACGTTTAAGGGATGGATGGATATTATGTATGCAGCTGTTGATTCACGAAATGTAATAGTTAGAGGGAAATTGT	MUT1	129	131	3	GUC	∆3nt	∆3nt	5'SS	Intron down	Intron down					75.2120581701024				1.10995424771515				no	mid	chr2:165377655_165377657del
chr2	165377655del	AG	A	SCN2A_e23	ENSE00003520813	SCN2A_e23_del129to129	TCAATTATTCAATTTATTTTCTAAAATTATAATTTTGGGAAAAAAGAAAATGATATGACTTTTCTTACAGGCCACGTTTAAGGGATGGATGGATATTATGTATGCAGCTGTTGATTCACGAAATGTAATCTAGTTAGAGGGAAATTGT	MUT1	129	129	1	G	∆1nt	∆1nt	5'SS	Intron down	Intron down					75.2120581701024				1.10995424771515				no	mid	chr2:165377655del
chr2	165377655_165377660del	AGTCTAG	A	SCN2A_e23	ENSE00003520813	SCN2A_e23_del129to134	TCAATTATTCAATTTATTTTCTAAAATTATAATTTTGGGAAAAAAGAAAATGATATGACTTTTCTTACAGGCCACGTTTAAGGGATGGATGGATATTATGTATGCAGCTGTTGATTCACGAAATGTAATTAGAGGGAAATTGT	MUT1	129	134	6	GUCUAG	∆6nt	∆6nt	5'SS	Intron down	Intron down	54	0	0	0	75.2120581701024	1.08148087454498	-74.1305772955574	0.760124842382891	1.10995424771515	-4.51596519005377	-5.62591943776892	1.73964152948012e-14	yes	neg5	chr2:165377655_165377660del
chr2	165377655	G	T	SCN2A_e23	ENSE00003520813	SCN2A_e23_G129T	TCAATTATTCAATTTATTTTCTAAAATTATAATTTTGGGAAAAAAGAAAATGATATGACTTTTCTTACAGGCCACGTTTAAGGGATGGATGGATATTATGTATGCAGCTGTTGATTCACGAAATGTAATTCTAGTTAGAGGGAAATTGT	MUT1	129	129	1	G	U	sub	5'SS	Intron down	Intron down					75.2120581701024				1.10995424771515				no	mid	chr2:165377655G>T
chr2	165377654	A	C	SCN2A_e23	ENSE00003520813	SCN2A_e23_A128C	TCAATTATTCAATTTATTTTCTAAAATTATAATTTTGGGAAAAAAGAAAATGATATGACTTTTCTTACAGGCCACGTTTAAGGGATGGATGGATATTATGTATGCAGCTGTTGATTCACGAAATGTACGTCTAGTTAGAGGGAAATTGT	MUT1	128	128	1	A	C	sub	5'SS	Intron down	Intron down					75.2120581701024				1.10995424771515				no	mid	chr2:165377654A>C
chr2	165377654_165377656del	AAGT	A	SCN2A_e23	ENSE00003520813	SCN2A_e23_del128to130	TCAATTATTCAATTTATTTTCTAAAATTATAATTTTGGGAAAAAAGAAAATGATATGACTTTTCTTACAGGCCACGTTTAAGGGATGGATGGATATTATGTATGCAGCTGTTGATTCACGAAATGTACTAGTTAGAGGGAAATTGT	MUT1	128	130	3	AGU	∆3nt	∆3nt	5'SS	Intron down	Intron down					75.2120581701024				1.10995424771515				no	mid	chr2:165377654_165377656del
chr2	165377654	A	G	SCN2A_e23	ENSE00003520813	SCN2A_e23_A128G	TCAATTATTCAATTTATTTTCTAAAATTATAATTTTGGGAAAAAAGAAAATGATATGACTTTTCTTACAGGCCACGTTTAAGGGATGGATGGATATTATGTATGCAGCTGTTGATTCACGAAATGTAGGTCTAGTTAGAGGGAAATTGT	MUT1	128	128	1	A	G	sub	5'SS	Intron down	Intron down					75.2120581701024				1.10995424771515				no	mid	chr2:165377654A>G
chr2	165377653del	TA	T	SCN2A_e23	ENSE00003520813	SCN2A_e23_del127to127	TCAATTATTCAATTTATTTTCTAAAATTATAATTTTGGGAAAAAAGAAAATGATATGACTTTTCTTACAGGCCACGTTTAAGGGATGGATGGATATTATGTATGCAGCTGTTGATTCACGAAATGTAGTCTAGTTAGAGGGAAATTGT	MUT1	127	127	1	A	∆1nt	∆1nt	5'SS	Intron down	Intron down	54	0	0	0	75.2120581701024	1.70870814211413	-73.5033500279883	1.19556982960686	1.10995424771515	-4.05219782326839	-5.16215207098354	1.85774520077223e-12	yes	neg5	chr2:165377653del
chr2	165377654del	AA	A	SCN2A_e23	ENSE00003520813	SCN2A_e23_del128to128	TCAATTATTCAATTTATTTTCTAAAATTATAATTTTGGGAAAAAAGAAAATGATATGACTTTTCTTACAGGCCACGTTTAAGGGATGGATGGATATTATGTATGCAGCTGTTGATTCACGAAATGTAGTCTAGTTAGAGGGAAATTGT	MUT1	128	128	1	A	∆1nt	∆1nt	5'SS	Intron down	Intron down	54	0	0	0	75.2120581701024	1.70870814211413	-73.5033500279883	1.19556982960686	1.10995424771515	-4.05219782326839	-5.16215207098354	1.85774520077223e-12	yes	neg5	chr2:165377654del
chr2	165377652_165377657del	GTAAGTC	G	SCN2A_e23	ENSE00003520813	SCN2A_e23_del126to131	TCAATTATTCAATTTATTTTCTAAAATTATAATTTTGGGAAAAAAGAAAATGATATGACTTTTCTTACAGGCCACGTTTAAGGGATGGATGGATATTATGTATGCAGCTGTTGATTCACGAAATGTAGTTAGAGGGAAATTGT	MUT1	126	131	6	UAAGUC	∆6nt	∆6nt	5'SS	Intron down	Intron down	54	0	0	0	75.2120581701024	4.56845272385402	-70.6436054462484	3.13721760971749	1.10995424771515	-3.0392346329099	-4.14918888062505	2.40242281222124e-08	yes	neg5	chr2:165377652_165377657del
chr2	165377653_165377658del	TAAGTCT	T	SCN2A_e23	ENSE00003520813	SCN2A_e23_del127to132	TCAATTATTCAATTTATTTTCTAAAATTATAATTTTGGGAAAAAAGAAAATGATATGACTTTTCTTACAGGCCACGTTTAAGGGATGGATGGATATTATGTATGCAGCTGTTGATTCACGAAATGTAGTTAGAGGGAAATTGT	MUT1	127	132	6	AAGUCU	∆6nt	∆6nt	5'SS	Intron down	Intron down	54	0	0	0	75.2120581701024	4.56845272385402	-70.6436054462484	3.13721760971749	1.10995424771515	-3.0392346329099	-4.14918888062505	2.40242281222124e-08	yes	neg5	chr2:165377653_165377658del
chr2	165377654_165377659del	AAGTCTA	A	SCN2A_e23	ENSE00003520813	SCN2A_e23_del128to133	TCAATTATTCAATTTATTTTCTAAAATTATAATTTTGGGAAAAAAGAAAATGATATGACTTTTCTTACAGGCCACGTTTAAGGGATGGATGGATATTATGTATGCAGCTGTTGATTCACGAAATGTAGTTAGAGGGAAATTGT	MUT1	128	133	6	AGUCUA	∆6nt	∆6nt	5'SS	Intron down	Intron down	54	0	0	0	75.2120581701024	4.56845272385402	-70.6436054462484	3.13721760971749	1.10995424771515	-3.0392346329099	-4.14918888062505	2.40242281222124e-08	yes	neg5	chr2:165377654_165377659del
chr2	165377654_165377674del	AAGTCTAGTTAGAGGGAAATTG	A	SCN2A_e23	ENSE00003520813	SCN2A_e23_del128to148	TCAATTATTCAATTTATTTTCTAAAATTATAATTTTGGGAAAAAAGAAAATGATATGACTTTTCTTACAGGCCACGTTTAAGGGATGGATGGATATTATGTATGCAGCTGTTGATTCACGAAATGTAT	MUT1	128	148	21	AGUCUAGUUAGAGGGAAAUUG	∆21nt	∆21nt	5'SS	Intron down	Intron down	54	0	0	0	75.2120581701024	3.94796888345382	-71.2640892866486	2.72123527077855	1.10995424771515	-3.19168879549836	-4.30164304321351	6.6455946390155e-09	yes	neg5	chr2:165377654_165377674del
chr2	165377654	A	T	SCN2A_e23	ENSE00003520813	SCN2A_e23_A128T	TCAATTATTCAATTTATTTTCTAAAATTATAATTTTGGGAAAAAAGAAAATGATATGACTTTTCTTACAGGCCACGTTTAAGGGATGGATGGATATTATGTATGCAGCTGTTGATTCACGAAATGTATGTCTAGTTAGAGGGAAATTGT	MUT1	128	128	1	A	U	sub	5'SS	Intron down	Intron down					75.2120581701024				1.10995424771515				no	mid	chr2:165377654A>T
chr2	165377653	A	C	SCN2A_e23	ENSE00003520813	SCN2A_e23_A127C	TCAATTATTCAATTTATTTTCTAAAATTATAATTTTGGGAAAAAAGAAAATGATATGACTTTTCTTACAGGCCACGTTTAAGGGATGGATGGATATTATGTATGCAGCTGTTGATTCACGAAATGTCAGTCTAGTTAGAGGGAAATTGT	MUT1	127	127	1	A	C	sub	5'SS	Intron down	Intron down					75.2120581701024				1.10995424771515				no	mid	chr2:165377653A>C
chr2	165377653	A	G	SCN2A_e23	ENSE00003520813	SCN2A_e23_A127G	TCAATTATTCAATTTATTTTCTAAAATTATAATTTTGGGAAAAAAGAAAATGATATGACTTTTCTTACAGGCCACGTTTAAGGGATGGATGGATATTATGTATGCAGCTGTTGATTCACGAAATGTGAGTCTAGTTAGAGGGAAATTGT	MUT1	127	127	1	A	G	sub	5'SS	Intron down	Intron down					75.2120581701024				1.10995424771515				no	mid	chr2:165377653A>G
chr2	165377652_165377672del	GTAAGTCTAGTTAGAGGGAAAT	G	SCN2A_e23	ENSE00003520813	SCN2A_e23_del126to146	TCAATTATTCAATTTATTTTCTAAAATTATAATTTTGGGAAAAAAGAAAATGATATGACTTTTCTTACAGGCCACGTTTAAGGGATGGATGGATATTATGTATGCAGCTGTTGATTCACGAAATGTGT	MUT1	126	146	21	UAAGUCUAGUUAGAGGGAAAU	∆21nt	∆21nt	5'SS	Intron down	Intron down	54	0	0	0	75.2120581701024	0.871382937727598	-74.3406752323748	0.613361321599557	1.10995424771515	-4.73409191498803	-5.84404616270318	1.54255731513094e-15	yes	neg5	chr2:165377652_165377672del
chr2	165377653_165377673del	TAAGTCTAGTTAGAGGGAAATT	T	SCN2A_e23	ENSE00003520813	SCN2A_e23_del127to147	TCAATTATTCAATTTATTTTCTAAAATTATAATTTTGGGAAAAAAGAAAATGATATGACTTTTCTTACAGGCCACGTTTAAGGGATGGATGGATATTATGTATGCAGCTGTTGATTCACGAAATGTGT	MUT1	127	147	21	AAGUCUAGUUAGAGGGAAAUU	∆21nt	∆21nt	5'SS	Intron down	Intron down	54	0	0	0	75.2120581701024	0.871382937727598	-74.3406752323748	0.613361321599557	1.10995424771515	-4.73409191498803	-5.84404616270318	1.54255731513094e-15	yes	neg5	chr2:165377653_165377673del
chr2	165377653	A	T	SCN2A_e23	ENSE00003520813	SCN2A_e23_A127T	TCAATTATTCAATTTATTTTCTAAAATTATAATTTTGGGAAAAAAGAAAATGATATGACTTTTCTTACAGGCCACGTTTAAGGGATGGATGGATATTATGTATGCAGCTGTTGATTCACGAAATGTTAGTCTAGTTAGAGGGAAATTGT	MUT1	127	127	1	A	U	sub	5'SS	Intron down	Intron down					75.2120581701024				1.10995424771515				no	mid	chr2:165377653A>T
chr2	165377653_165377655del	TAAG	T	SCN2A_e23	ENSE00003520813	SCN2A_e23_del127to129	TCAATTATTCAATTTATTTTCTAAAATTATAATTTTGGGAAAAAAGAAAATGATATGACTTTTCTTACAGGCCACGTTTAAGGGATGGATGGATATTATGTATGCAGCTGTTGATTCACGAAATGTTCTAGTTAGAGGGAAATTGT	MUT1	127	129	3	AAG	∆3nt	∆3nt	5'SS	Intron down	Intron down					75.2120581701024				1.10995424771515				no	mid	chr2:165377653_165377655del
chr2	165377651del	TG	T	SCN2A_e23	ENSE00003520813	SCN2A_e23_del125to125	TCAATTATTCAATTTATTTTCTAAAATTATAATTTTGGGAAAAAAGAAAATGATATGACTTTTCTTACAGGCCACGTTTAAGGGATGGATGGATATTATGTATGCAGCTGTTGATTCACGAAATTAAGTCTAGTTAGAGGGAAATTGT	MUT1	125	125	1	G	∆1nt	∆1nt	5'SS	Intron down	Intron down					75.2120581701024				1.10995424771515				no	mid	chr2:165377651del
chr2	165377651	G	T	SCN2A_e23	ENSE00003520813	SCN2A_e23_G125T	TCAATTATTCAATTTATTTTCTAAAATTATAATTTTGGGAAAAAAGAAAATGATATGACTTTTCTTACAGGCCACGTTTAAGGGATGGATGGATATTATGTATGCAGCTGTTGATTCACGAAATTTAAGTCTAGTTAGAGGGAAATTGT	MUT1	125	125	1	G	U	sub	5'SS	Intron down	Intron down					75.2120581701024				1.10995424771515				no	mid	chr2:165377651G>T
chr2	165377651_165377671del	TGTAAGTCTAGTTAGAGGGAAA	T	SCN2A_e23	ENSE00003520813	SCN2A_e23_del125to145	TCAATTATTCAATTTATTTTCTAAAATTATAATTTTGGGAAAAAAGAAAATGATATGACTTTTCTTACAGGCCACGTTTAAGGGATGGATGGATATTATGTATGCAGCTGTTGATTCACGAAATTTGT	MUT1	125	145	21	GUAAGUCUAGUUAGAGGGAAA	∆21nt	∆21nt	5'SS	Intron down	Intron down	54	0	0	0	75.2120581701024	1.70311137309104	-73.5089467970114	1.1918173533063	1.10995424771515	-4.05553557712388	-5.16548982483903	1.85693175836146e-12	yes	neg5	chr2:165377651_165377671del
chr2	165377649	A	C	SCN2A_e23	ENSE00003520813	SCN2A_e23_A123C	TCAATTATTCAATTTATTTTCTAAAATTATAATTTTGGGAAAAAAGAAAATGATATGACTTTTCTTACAGGCCACGTTTAAGGGATGGATGGATATTATGTATGCAGCTGTTGATTCACGAACTGTAAGTCTAGTTAGAGGGAAATTGT	MUT1	123	123	1	A	C	sub	5'SS	Exon	Exon					75.2120581701024				1.10995424771515				no	mid	chr2:165377649A>C
chr2	165377647_165377652del	GAAATGT	G	SCN2A_e23	ENSE00003520813	SCN2A_e23_del121to126	TCAATTATTCAATTTATTTTCTAAAATTATAATTTTGGGAAAAAAGAAAATGATATGACTTTTCTTACAGGCCACGTTTAAGGGATGGATGGATATTATGTATGCAGCTGTTGATTCACGAAGTCTAGTTAGAGGGAAATTGT	MUT1	121	126	6	AAAUGU	∆6nt	∆6nt	5'SS	Exon	Intron down	50	0	0	0	75.2120581701024	0.99594049918022	-74.2161176709222	0.700381752195011	1.10995424771515	-4.59922861731362	-5.70918286502877	6.76163176671886e-15	yes	neg5	chr2:165377647_165377652del
chr2	165377648_165377653del	AAATGTA	A	SCN2A_e23	ENSE00003520813	SCN2A_e23_del122to127	TCAATTATTCAATTTATTTTCTAAAATTATAATTTTGGGAAAAAAGAAAATGATATGACTTTTCTTACAGGCCACGTTTAAGGGATGGATGGATATTATGTATGCAGCTGTTGATTCACGAAGTCTAGTTAGAGGGAAATTGT	MUT1	122	127	6	AAUGUA	∆6nt	∆6nt	5'SS	Exon	Intron down	50	0	0	0	75.2120581701024	0.99594049918022	-74.2161176709222	0.700381752195011	1.10995424771515	-4.59922861731362	-5.70918286502877	6.76163176671886e-15	yes	neg5	chr2:165377648_165377653del
chr2	165377649_165377654del	AATGTAA	A	SCN2A_e23	ENSE00003520813	SCN2A_e23_del123to128	TCAATTATTCAATTTATTTTCTAAAATTATAATTTTGGGAAAAAAGAAAATGATATGACTTTTCTTACAGGCCACGTTTAAGGGATGGATGGATATTATGTATGCAGCTGTTGATTCACGAAGTCTAGTTAGAGGGAAATTGT	MUT1	123	128	6	AUGUAA	∆6nt	∆6nt	5'SS	Exon	Intron down	50	0	0	0	75.2120581701024	0.99594049918022	-74.2161176709222	0.700381752195011	1.10995424771515	-4.59922861731362	-5.70918286502877	6.76163176671886e-15	yes	neg5	chr2:165377649_165377654del
chr2	165377649	A	G	SCN2A_e23	ENSE00003520813	SCN2A_e23_A123G	TCAATTATTCAATTTATTTTCTAAAATTATAATTTTGGGAAAAAAGAAAATGATATGACTTTTCTTACAGGCCACGTTTAAGGGATGGATGGATATTATGTATGCAGCTGTTGATTCACGAAGTGTAAGTCTAGTTAGAGGGAAATTGT	MUT1	123	123	1	A	G	sub	5'SS	Exon	Exon					75.2120581701024				1.10995424771515				no	mid	chr2:165377649A>G
chr2	165377649_165377651del	AATG	A	SCN2A_e23	ENSE00003520813	SCN2A_e23_del123to125	TCAATTATTCAATTTATTTTCTAAAATTATAATTTTGGGAAAAAAGAAAATGATATGACTTTTCTTACAGGCCACGTTTAAGGGATGGATGGATATTATGTATGCAGCTGTTGATTCACGAATAAGTCTAGTTAGAGGGAAATTGT	MUT1	123	125	3	AUG	∆3nt	∆3nt	5'SS	Exon	Intron down					75.2120581701024				1.10995424771515				no	mid	chr2:165377649_165377651del
chr2	165377647del	GA	G	SCN2A_e23	ENSE00003520813	SCN2A_e23_del121to121	TCAATTATTCAATTTATTTTCTAAAATTATAATTTTGGGAAAAAAGAAAATGATATGACTTTTCTTACAGGCCACGTTTAAGGGATGGATGGATATTATGTATGCAGCTGTTGATTCACGAATGTAAGTCTAGTTAGAGGGAAATTGT	MUT1	121	121	1	A	∆1nt	∆1nt	Exon	Exon	Exon					75.2120581701024				1.10995424771515				no	mid	chr2:165377647del
chr2	165377648del	AA	A	SCN2A_e23	ENSE00003520813	SCN2A_e23_del122to122	TCAATTATTCAATTTATTTTCTAAAATTATAATTTTGGGAAAAAAGAAAATGATATGACTTTTCTTACAGGCCACGTTTAAGGGATGGATGGATATTATGTATGCAGCTGTTGATTCACGAATGTAAGTCTAGTTAGAGGGAAATTGT	MUT1	122	122	1	A	∆1nt	∆1nt	5'SS	Exon	Exon					75.2120581701024				1.10995424771515				no	mid	chr2:165377648del
chr2	165377649del	AA	A	SCN2A_e23	ENSE00003520813	SCN2A_e23_del123to123	TCAATTATTCAATTTATTTTCTAAAATTATAATTTTGGGAAAAAAGAAAATGATATGACTTTTCTTACAGGCCACGTTTAAGGGATGGATGGATATTATGTATGCAGCTGTTGATTCACGAATGTAAGTCTAGTTAGAGGGAAATTGT	MUT1	123	123	1	A	∆1nt	∆1nt	5'SS	Exon	Exon					75.2120581701024				1.10995424771515				no	mid	chr2:165377649del
chr2	165377649	A	T	SCN2A_e23	ENSE00003520813	SCN2A_e23_A123T	TCAATTATTCAATTTATTTTCTAAAATTATAATTTTGGGAAAAAAGAAAATGATATGACTTTTCTTACAGGCCACGTTTAAGGGATGGATGGATATTATGTATGCAGCTGTTGATTCACGAATTGTAAGTCTAGTTAGAGGGAAATTGT	MUT1	123	123	1	A	U	sub	5'SS	Exon	Exon					75.2120581701024				1.10995424771515				no	mid	chr2:165377649A>T
chr2	165377648	A	C	SCN2A_e23	ENSE00003520813	SCN2A_e23_A122C	TCAATTATTCAATTTATTTTCTAAAATTATAATTTTGGGAAAAAAGAAAATGATATGACTTTTCTTACAGGCCACGTTTAAGGGATGGATGGATATTATGTATGCAGCTGTTGATTCACGACATGTAAGTCTAGTTAGAGGGAAATTGT	MUT1	122	122	1	A	C	sub	5'SS	Exon	Exon					75.2120581701024				1.10995424771515				no	mid	chr2:165377648A>C
chr2	165377648	A	G	SCN2A_e23	ENSE00003520813	SCN2A_e23_A122G	TCAATTATTCAATTTATTTTCTAAAATTATAATTTTGGGAAAAAAGAAAATGATATGACTTTTCTTACAGGCCACGTTTAAGGGATGGATGGATATTATGTATGCAGCTGTTGATTCACGAGATGTAAGTCTAGTTAGAGGGAAATTGT	MUT1	122	122	1	A	G	sub	5'SS	Exon	Exon	54	79.4871794871795	56.2091503267974	51.4492753623189	75.2120581701024	69.55604059121	-5.6560175788924	2.22770676051938	1.10995424771515	0.826245169998748	-0.283709077716402	0.0178837769622552	yes	neg1	chr2:165377648A>G
chr2	165377648_165377650del	AAAT	A	SCN2A_e23	ENSE00003520813	SCN2A_e23_del122to124	TCAATTATTCAATTTATTTTCTAAAATTATAATTTTGGGAAAAAAGAAAATGATATGACTTTTCTTACAGGCCACGTTTAAGGGATGGATGGATATTATGTATGCAGCTGTTGATTCACGAGTAAGTCTAGTTAGAGGGAAATTGT	MUT1	122	124	3	AAU	∆3nt	∆3nt	5'SS	Exon	Exon					75.2120581701024				1.10995424771515				no	mid	chr2:165377648_165377650del
chr2	165377648	A	T	SCN2A_e23	ENSE00003520813	SCN2A_e23_A122T	TCAATTATTCAATTTATTTTCTAAAATTATAATTTTGGGAAAAAAGAAAATGATATGACTTTTCTTACAGGCCACGTTTAAGGGATGGATGGATATTATGTATGCAGCTGTTGATTCACGATATGTAAGTCTAGTTAGAGGGAAATTGT	MUT1	122	122	1	A	U	sub	5'SS	Exon	Exon					75.2120581701024				1.10995424771515				no	mid	chr2:165377648A>T
chr2	165377647	A	C	SCN2A_e23	ENSE00003520813	SCN2A_e23_A121C	TCAATTATTCAATTTATTTTCTAAAATTATAATTTTGGGAAAAAAGAAAATGATATGACTTTTCTTACAGGCCACGTTTAAGGGATGGATGGATATTATGTATGCAGCTGTTGATTCACGCAATGTAAGTCTAGTTAGAGGGAAATTGT	MUT1	121	121	1	A	C	sub	Exon	Exon	Exon					75.2120581701024				1.10995424771515				no	mid	chr2:165377647A>C
chr2	165377646_165377666del	CGAAATGTAAGTCTAGTTAGAG	C	SCN2A_e23	ENSE00003520813	SCN2A_e23_del120to140	TCAATTATTCAATTTATTTTCTAAAATTATAATTTTGGGAAAAAAGAAAATGATATGACTTTTCTTACAGGCCACGTTTAAGGGATGGATGGATATTATGTATGCAGCTGTTGATTCACGGAAATTGT	MUT1	120	140	21	GAAAUGUAAGUCUAGUUAGAG	∆21nt	∆21nt	5'SS	Exon	Intron down					75.2120581701024				1.10995424771515				no	mid	chr2:165377646_165377666del
chr2	165377647_165377667del	GAAATGTAAGTCTAGTTAGAGG	G	SCN2A_e23	ENSE00003520813	SCN2A_e23_del121to141	TCAATTATTCAATTTATTTTCTAAAATTATAATTTTGGGAAAAAAGAAAATGATATGACTTTTCTTACAGGCCACGTTTAAGGGATGGATGGATATTATGTATGCAGCTGTTGATTCACGGAAATTGT	MUT1	121	141	21	AAAUGUAAGUCUAGUUAGAGG	∆21nt	∆21nt	5'SS	Exon	Intron down					75.2120581701024				1.10995424771515				no	mid	chr2:165377647_165377667del
chr2	165377647	A	G	SCN2A_e23	ENSE00003520813	SCN2A_e23_A121G	TCAATTATTCAATTTATTTTCTAAAATTATAATTTTGGGAAAAAAGAAAATGATATGACTTTTCTTACAGGCCACGTTTAAGGGATGGATGGATATTATGTATGCAGCTGTTGATTCACGGAATGTAAGTCTAGTTAGAGGGAAATTGT	MUT1	121	121	1	A	G	sub	Exon	Exon	Exon					75.2120581701024				1.10995424771515				no	mid	chr2:165377647A>G	synonymous_variant	Synonymous	Likely Benign	1
chr2	165377647	A	T	SCN2A_e23	ENSE00003520813	SCN2A_e23_A121T	TCAATTATTCAATTTATTTTCTAAAATTATAATTTTGGGAAAAAAGAAAATGATATGACTTTTCTTACAGGCCACGTTTAAGGGATGGATGGATATTATGTATGCAGCTGTTGATTCACGTAATGTAAGTCTAGTTAGAGGGAAATTGT	MUT1	121	121	1	A	U	sub	Exon	Exon	Exon					75.2120581701024				1.10995424771515				no	mid	chr2:165377647A>T
chr2	165377647_165377649del	GAAA	G	SCN2A_e23	ENSE00003520813	SCN2A_e23_del121to123	TCAATTATTCAATTTATTTTCTAAAATTATAATTTTGGGAAAAAAGAAAATGATATGACTTTTCTTACAGGCCACGTTTAAGGGATGGATGGATATTATGTATGCAGCTGTTGATTCACGTGTAAGTCTAGTTAGAGGGAAATTGT	MUT1	121	123	3	AAA	∆3nt	∆3nt	5'SS	Exon	Exon	51	42.4242424242424	19.6078431372549	11.6279069767442	75.2120581701024	33.9756917656598	-41.2363664044426	5.34628936590971	1.10995424771515	-0.664377659949035	-1.77433190766419	6.74651340092566e-13	yes	neg3	chr2:165377647_165377649del
chr2	165377646	G	T	SCN2A_e23	ENSE00003520813	SCN2A_e23_G120T	TCAATTATTCAATTTATTTTCTAAAATTATAATTTTGGGAAAAAAGAAAATGATATGACTTTTCTTACAGGCCACGTTTAAGGGATGGATGGATATTATGTATGCAGCTGTTGATTCACTAAATGTAAGTCTAGTTAGAGGGAAATTGT	MUT1	120	120	1	G	U	sub	Exon	Exon	Exon					75.2120581701024				1.10995424771515				no	mid	chr2:165377646G>T
chr2	165377646_165377651del	CGAAATG	C	SCN2A_e23	ENSE00003520813	SCN2A_e23_del120to125	TCAATTATTCAATTTATTTTCTAAAATTATAATTTTGGGAAAAAAGAAAATGATATGACTTTTCTTACAGGCCACGTTTAAGGGATGGATGGATATTATGTATGCAGCTGTTGATTCACTAAGTCTAGTTAGAGGGAAATTGT	MUT1	120	125	6	GAAAUG	∆6nt	∆6nt	5'SS	Exon	Intron down					75.2120581701024				1.10995424771515				no	mid	chr2:165377646_165377651del
chr2	165377645del	AC	A	SCN2A_e23	ENSE00003520813	SCN2A_e23_del119to119	TCAATTATTCAATTTATTTTCTAAAATTATAATTTTGGGAAAAAAGAAAATGATATGACTTTTCTTACAGGCCACGTTTAAGGGATGGATGGATATTATGTATGCAGCTGTTGATTCAGAAATGTAAGTCTAGTTAGAGGGAAATTGT	MUT1	119	119	1	C	∆1nt	∆1nt	Exon	Exon	Exon					75.2120581701024				1.10995424771515				no	mid	chr2:165377645del
chr2	165377645	C	G	SCN2A_e23	ENSE00003520813	SCN2A_e23_C119G	TCAATTATTCAATTTATTTTCTAAAATTATAATTTTGGGAAAAAAGAAAATGATATGACTTTTCTTACAGGCCACGTTTAAGGGATGGATGGATATTATGTATGCAGCTGTTGATTCAGGAAATGTAAGTCTAGTTAGAGGGAAATTGT	MUT1	119	119	1	C	G	sub	Exon	Exon	Exon					75.2120581701024				1.10995424771515				no	mid	chr2:165377645C>G	missense_variant	Missense	VUS/Conflicting	1
chr2	165377644_165377664del	CACGAAATGTAAGTCTAGTTAG	C	SCN2A_e23	ENSE00003520813	SCN2A_e23_del118to138	TCAATTATTCAATTTATTTTCTAAAATTATAATTTTGGGAAAAAAGAAAATGATATGACTTTTCTTACAGGCCACGTTTAAGGGATGGATGGATATTATGTATGCAGCTGTTGATTCAGGGAAATTGT	MUT1	118	138	21	ACGAAAUGUAAGUCUAGUUAG	∆21nt	∆21nt	5'SS	Exon	Intron down	47	0	0	0	75.2120581701024	1.11837532582538	-74.093682844277	0.785826455202485	1.10995424771515	-4.48204639411692	-5.59200064183207	2.34403854279571e-14	yes	neg5	chr2:165377644_165377664del
chr2	165377645_165377665del	ACGAAATGTAAGTCTAGTTAGA	A	SCN2A_e23	ENSE00003520813	SCN2A_e23_del119to139	TCAATTATTCAATTTATTTTCTAAAATTATAATTTTGGGAAAAAAGAAAATGATATGACTTTTCTTACAGGCCACGTTTAAGGGATGGATGGATATTATGTATGCAGCTGTTGATTCAGGGAAATTGT	MUT1	119	139	21	CGAAAUGUAAGUCUAGUUAGA	∆21nt	∆21nt	5'SS	Exon	Intron down	47	0	0	0	75.2120581701024	1.11837532582538	-74.093682844277	0.785826455202485	1.10995424771515	-4.48204639411692	-5.59200064183207	2.34403854279571e-14	yes	neg5	chr2:165377645_165377665del
chr2	165377645_165377650del	ACGAAAT	A	SCN2A_e23	ENSE00003520813	SCN2A_e23_del119to124	TCAATTATTCAATTTATTTTCTAAAATTATAATTTTGGGAAAAAAGAAAATGATATGACTTTTCTTACAGGCCACGTTTAAGGGATGGATGGATATTATGTATGCAGCTGTTGATTCAGTAAGTCTAGTTAGAGGGAAATTGT	MUT1	119	124	6	CGAAAU	∆6nt	∆6nt	5'SS	Exon	Exon					75.2120581701024				1.10995424771515				no	mid	chr2:165377645_165377650del
chr2	165377645	C	T	SCN2A_e23	ENSE00003520813	SCN2A_e23_C119T	TCAATTATTCAATTTATTTTCTAAAATTATAATTTTGGGAAAAAAGAAAATGATATGACTTTTCTTACAGGCCACGTTTAAGGGATGGATGGATATTATGTATGCAGCTGTTGATTCATGAAATGTAAGTCTAGTTAGAGGGAAATTGT	MUT1	119	119	1	C	U	sub	Exon	Exon	Exon	54	66.4233576642336	41.4814814814815	46.6216216216216	75.2120581701024	61.5833836304019	-13.6286745397005	2.53422281406405	1.10995424771515	0.47190200393515	-0.63805224378	2.4595596613697e-08	yes	neg2	chr2:165377645C>T	nonsense	Nonsense	Likely Pathogenic	2
chr2	165377644	A	C	SCN2A_e23	ENSE00003520813	SCN2A_e23_A118C	TCAATTATTCAATTTATTTTCTAAAATTATAATTTTGGGAAAAAAGAAAATGATATGACTTTTCTTACAGGCCACGTTTAAGGGATGGATGGATATTATGTATGCAGCTGTTGATTCCCGAAATGTAAGTCTAGTTAGAGGGAAATTGT	MUT1	118	118	1	A	C	sub	Exon	Exon	Exon					75.2120581701024				1.10995424771515				no	mid	chr2:165377644A>C
chr2	165377644del	CA	C	SCN2A_e23	ENSE00003520813	SCN2A_e23_del118to118	TCAATTATTCAATTTATTTTCTAAAATTATAATTTTGGGAAAAAAGAAAATGATATGACTTTTCTTACAGGCCACGTTTAAGGGATGGATGGATATTATGTATGCAGCTGTTGATTCCGAAATGTAAGTCTAGTTAGAGGGAAATTGT	MUT1	118	118	1	A	∆1nt	∆1nt	Exon	Exon	Exon					75.2120581701024				1.10995424771515				no	mid	chr2:165377644del
chr2	165377644	A	G	SCN2A_e23	ENSE00003520813	SCN2A_e23_A118G	TCAATTATTCAATTTATTTTCTAAAATTATAATTTTGGGAAAAAAGAAAATGATATGACTTTTCTTACAGGCCACGTTTAAGGGATGGATGGATATTATGTATGCAGCTGTTGATTCGCGAAATGTAAGTCTAGTTAGAGGGAAATTGT	MUT1	118	118	1	A	G	sub	Exon	Exon	Exon	54	74.5358090185676	51.497005988024	57.4534161490683	75.2120581701024	69.6895922197528	-5.5224659503496	1.4882544923386	1.10995424771515	0.832559839455075	-0.277394408260075	0.000608605506490935	yes	neg1	chr2:165377644A>G	synonymous_variant	Synonymous	Likely Benign	1
chr2	165377644	A	T	SCN2A_e23	ENSE00003520813	SCN2A_e23_A118T	TCAATTATTCAATTTATTTTCTAAAATTATAATTTTGGGAAAAAAGAAAATGATATGACTTTTCTTACAGGCCACGTTTAAGGGATGGATGGATATTATGTATGCAGCTGTTGATTCTCGAAATGTAAGTCTAGTTAGAGGGAAATTGT	MUT1	118	118	1	A	U	sub	Exon	Exon	Exon					75.2120581701024				1.10995424771515				no	mid	chr2:165377644A>T
chr2	165377644_165377649del	CACGAAA	C	SCN2A_e23	ENSE00003520813	SCN2A_e23_del118to123	TCAATTATTCAATTTATTTTCTAAAATTATAATTTTGGGAAAAAAGAAAATGATATGACTTTTCTTACAGGCCACGTTTAAGGGATGGATGGATATTATGTATGCAGCTGTTGATTCTGTAAGTCTAGTTAGAGGGAAATTGT	MUT1	118	123	6	ACGAAA	∆6nt	∆6nt	5'SS	Exon	Exon					75.2120581701024				1.10995424771515				no	mid	chr2:165377644_165377649del
chr2	165377643_165377645del	TCAC	T	SCN2A_e23	ENSE00003520813	SCN2A_e23_del117to119	TCAATTATTCAATTTATTTTCTAAAATTATAATTTTGGGAAAAAAGAAAATGATATGACTTTTCTTACAGGCCACGTTTAAGGGATGGATGGATATTATGTATGCAGCTGTTGATTGAAATGTAAGTCTAGTTAGAGGGAAATTGT	MUT1	117	119	3	CAC	∆3nt	∆3nt	Exon	Exon	Exon					75.2120581701024				1.10995424771515				no	mid	chr2:165377643_165377645del
chr2	165377643	C	G	SCN2A_e23	ENSE00003520813	SCN2A_e23_C117G	TCAATTATTCAATTTATTTTCTAAAATTATAATTTTGGGAAAAAAGAAAATGATATGACTTTTCTTACAGGCCACGTTTAAGGGATGGATGGATATTATGTATGCAGCTGTTGATTGACGAAATGTAAGTCTAGTTAGAGGGAAATTGT	MUT1	117	117	1	C	G	sub	Exon	Exon	Exon	54	64.367816091954	44.2622950819672	35.1851851851852	75.2120581701024	58.5814957154018	-16.6305624547006	4.07141618777685	1.10995424771515	0.346691129572555	-0.763263118142595	1.85388462338516e-05	yes	neg2	chr2:165377643C>G
chr2	165377643_165377663del	TCACGAAATGTAAGTCTAGTTA	T	SCN2A_e23	ENSE00003520813	SCN2A_e23_del117to137	TCAATTATTCAATTTATTTTCTAAAATTATAATTTTGGGAAAAAAGAAAATGATATGACTTTTCTTACAGGCCACGTTTAAGGGATGGATGGATATTATGTATGCAGCTGTTGATTGAGGGAAATTGT	MUT1	117	137	21	CACGAAAUGUAAGUCUAGUUA	∆21nt	∆21nt	5'SS	Exon	Intron down	46	0	0	0	75.2120581701024	1.92608025969628	-73.2859779104061	1.34554654200521	1.10995424771515	-3.93023449319762	-5.04018874091277	6.50066671153495e-12	yes	neg5	chr2:165377643_165377663del
chr2	165377643	C	T	SCN2A_e23	ENSE00003520813	SCN2A_e23_C117T	TCAATTATTCAATTTATTTTCTAAAATTATAATTTTGGGAAAAAAGAAAATGATATGACTTTTCTTACAGGCCACGTTTAAGGGATGGATGGATATTATGTATGCAGCTGTTGATTTACGAAATGTAAGTCTAGTTAGAGGGAAATTGT	MUT1	117	117	1	C	U	sub	Exon	Exon	Exon					75.2120581701024				1.10995424771515				no	mid	chr2:165377643C>T
chr2	165377640_165377642del	GATT	G	SCN2A_e23	ENSE00003520813	SCN2A_e23_del114to116	TCAATTATTCAATTTATTTTCTAAAATTATAATTTTGGGAAAAAAGAAAATGATATGACTTTTCTTACAGGCCACGTTTAAGGGATGGATGGATATTATGTATGCAGCTGTTGCACGAAATGTAAGTCTAGTTAGAGGGAAATTGT	MUT1	114	116	3	AUU	∆3nt	∆3nt	Exon	Exon	Exon					75.2120581701024				1.10995424771515				no	mid	chr2:165377640_165377642del
chr2	165377640	A	C	SCN2A_e23	ENSE00003520813	SCN2A_e23_A114C	TCAATTATTCAATTTATTTTCTAAAATTATAATTTTGGGAAAAAAGAAAATGATATGACTTTTCTTACAGGCCACGTTTAAGGGATGGATGGATATTATGTATGCAGCTGTTGCTTCACGAAATGTAAGTCTAGTTAGAGGGAAATTGT	MUT1	114	114	1	A	C	sub	Exon	Exon	Exon					75.2120581701024				1.10995424771515				no	mid	chr2:165377640A>C
chr2	165377640_165377645del	GATTCAC	G	SCN2A_e23	ENSE00003520813	SCN2A_e23_del114to119	TCAATTATTCAATTTATTTTCTAAAATTATAATTTTGGGAAAAAAGAAAATGATATGACTTTTCTTACAGGCCACGTTTAAGGGATGGATGGATATTATGTATGCAGCTGTTGGAAATGTAAGTCTAGTTAGAGGGAAATTGT	MUT1	114	119	6	AUUCAC	∆6nt	∆6nt	Exon	Exon	Exon					75.2120581701024				1.10995424771515				no	mid	chr2:165377640_165377645del
chr2	165377640	A	G	SCN2A_e23	ENSE00003520813	SCN2A_e23_A114G	TCAATTATTCAATTTATTTTCTAAAATTATAATTTTGGGAAAAAAGAAAATGATATGACTTTTCTTACAGGCCACGTTTAAGGGATGGATGGATATTATGTATGCAGCTGTTGGTTCACGAAATGTAAGTCTAGTTAGAGGGAAATTGT	MUT1	114	114	1	A	G	sub	Exon	Exon	Exon					75.2120581701024				1.10995424771515				no	mid	chr2:165377640A>G
chr2	165377639_165377659del	TGATTCACGAAATGTAAGTCTA	T	SCN2A_e23	ENSE00003520813	SCN2A_e23_del113to133	TCAATTATTCAATTTATTTTCTAAAATTATAATTTTGGGAAAAAAGAAAATGATATGACTTTTCTTACAGGCCACGTTTAAGGGATGGATGGATATTATGTATGCAGCTGTTGTTAGAGGGAAATTGT	MUT1	113	133	21	GAUUCACGAAAUGUAAGUCUA	∆21nt	∆21nt	5'SS	Exon	Intron down					75.2120581701024				1.10995424771515				no	mid	chr2:165377639_165377659del
chr2	165377640_165377660del	GATTCACGAAATGTAAGTCTAG	G	SCN2A_e23	ENSE00003520813	SCN2A_e23_del114to134	TCAATTATTCAATTTATTTTCTAAAATTATAATTTTGGGAAAAAAGAAAATGATATGACTTTTCTTACAGGCCACGTTTAAGGGATGGATGGATATTATGTATGCAGCTGTTGTTAGAGGGAAATTGT	MUT1	114	134	21	AUUCACGAAAUGUAAGUCUAG	∆21nt	∆21nt	5'SS	Exon	Intron down					75.2120581701024				1.10995424771515				no	mid	chr2:165377640_165377660del
chr2	165377640del	GA	G	SCN2A_e23	ENSE00003520813	SCN2A_e23_del114to114	TCAATTATTCAATTTATTTTCTAAAATTATAATTTTGGGAAAAAAGAAAATGATATGACTTTTCTTACAGGCCACGTTTAAGGGATGGATGGATATTATGTATGCAGCTGTTGTTCACGAAATGTAAGTCTAGTTAGAGGGAAATTGT	MUT1	114	114	1	A	∆1nt	∆1nt	Exon	Exon	Exon					75.2120581701024				1.10995424771515				no	mid	chr2:165377640del
chr2	165377640	A	T	SCN2A_e23	ENSE00003520813	SCN2A_e23_A114T	TCAATTATTCAATTTATTTTCTAAAATTATAATTTTGGGAAAAAAGAAAATGATATGACTTTTCTTACAGGCCACGTTTAAGGGATGGATGGATATTATGTATGCAGCTGTTGTTTCACGAAATGTAAGTCTAGTTAGAGGGAAATTGT	MUT1	114	114	1	A	U	sub	Exon	Exon	Exon					75.2120581701024				1.10995424771515				no	mid	chr2:165377640A>T
chr2	165377639	G	T	SCN2A_e23	ENSE00003520813	SCN2A_e23_G113T	TCAATTATTCAATTTATTTTCTAAAATTATAATTTTGGGAAAAAAGAAAATGATATGACTTTTCTTACAGGCCACGTTTAAGGGATGGATGGATATTATGTATGCAGCTGTTTATTCACGAAATGTAAGTCTAGTTAGAGGGAAATTGT	MUT1	113	113	1	G	U	sub	Exon	Exon	Exon					75.2120581701024				1.10995424771515				no	mid	chr2:165377639G>T	missense_variant	Missense	VUS/Conflicting	1
chr2	165377638_165377640del	TTGA	T	SCN2A_e23	ENSE00003520813	SCN2A_e23_del112to114	TCAATTATTCAATTTATTTTCTAAAATTATAATTTTGGGAAAAAAGAAAATGATATGACTTTTCTTACAGGCCACGTTTAAGGGATGGATGGATATTATGTATGCAGCTGTTTCACGAAATGTAAGTCTAGTTAGAGGGAAATTGT	MUT1	112	114	3	UGA	∆3nt	∆3nt	Exon	Exon	Exon					75.2120581701024				1.10995424771515				no	mid	chr2:165377638_165377640del
chr2	165377639_165377641del	TGAT	T	SCN2A_e23	ENSE00003520813	SCN2A_e23_del113to115	TCAATTATTCAATTTATTTTCTAAAATTATAATTTTGGGAAAAAAGAAAATGATATGACTTTTCTTACAGGCCACGTTTAAGGGATGGATGGATATTATGTATGCAGCTGTTTCACGAAATGTAAGTCTAGTTAGAGGGAAATTGT	MUT1	113	115	3	GAU	∆3nt	∆3nt	Exon	Exon	Exon					75.2120581701024				1.10995424771515				no	mid	chr2:165377639_165377641del
chr2	165377635_165377640del	CTGTTGA	C	SCN2A_e23	ENSE00003520813	SCN2A_e23_del109to114	TCAATTATTCAATTTATTTTCTAAAATTATAATTTTGGGAAAAAAGAAAATGATATGACTTTTCTTACAGGCCACGTTTAAGGGATGGATGGATATTATGTATGCAGCTTCACGAAATGTAAGTCTAGTTAGAGGGAAATTGT	MUT1	109	114	6	UGUUGA	∆6nt	∆6nt	Exon	Exon	Exon					75.2120581701024				1.10995424771515				no	mid	chr2:165377635_165377640del
chr2	165377636_165377641del	TGTTGAT	T	SCN2A_e23	ENSE00003520813	SCN2A_e23_del110to115	TCAATTATTCAATTTATTTTCTAAAATTATAATTTTGGGAAAAAAGAAAATGATATGACTTTTCTTACAGGCCACGTTTAAGGGATGGATGGATATTATGTATGCAGCTTCACGAAATGTAAGTCTAGTTAGAGGGAAATTGT	MUT1	110	115	6	GUUGAU	∆6nt	∆6nt	Exon	Exon	Exon					75.2120581701024				1.10995424771515				no	mid	chr2:165377636_165377641del
chr2	165377636del	TG	T	SCN2A_e23	ENSE00003520813	SCN2A_e23_del110to110	TCAATTATTCAATTTATTTTCTAAAATTATAATTTTGGGAAAAAAGAAAATGATATGACTTTTCTTACAGGCCACGTTTAAGGGATGGATGGATATTATGTATGCAGCTTTGATTCACGAAATGTAAGTCTAGTTAGAGGGAAATTGT	MUT1	110	110	1	G	∆1nt	∆1nt	Exon	Exon	Exon					75.2120581701024				1.10995424771515				no	mid	chr2:165377636del
chr2	165377636	G	T	SCN2A_e23	ENSE00003520813	SCN2A_e23_G110T	TCAATTATTCAATTTATTTTCTAAAATTATAATTTTGGGAAAAAAGAAAATGATATGACTTTTCTTACAGGCCACGTTTAAGGGATGGATGGATATTATGTATGCAGCTTTTGATTCACGAAATGTAAGTCTAGTTAGAGGGAAATTGT	MUT1	110	110	1	G	U	sub	Exon	Exon	Exon	54	72.2222222222222	50	50.6493506493507	75.2120581701024	66.8057064682535	-8.4063517018489	3.02062628158289	1.10995424771515	0.69941052349024	-0.41054372422491	0.00644365869715109	yes	neg1	chr2:165377636G>T
chr2	165377634_165377654del	GCTGTTGATTCACGAAATGTAA	G	SCN2A_e23	ENSE00003520813	SCN2A_e23_del108to128	TCAATTATTCAATTTATTTTCTAAAATTATAATTTTGGGAAAAAAGAAAATGATATGACTTTTCTTACAGGCCACGTTTAAGGGATGGATGGATATTATGTATGCAGGTCTAGTTAGAGGGAAATTGT	MUT1	108	128	21	CUGUUGAUUCACGAAAUGUAA	∆21nt	∆21nt	5'SS	Exon	Intron down					75.2120581701024				1.10995424771515				no	mid	chr2:165377634_165377654del
chr2	165377634	C	G	SCN2A_e23	ENSE00003520813	SCN2A_e23_C108G	TCAATTATTCAATTTATTTTCTAAAATTATAATTTTGGGAAAAAAGAAAATGATATGACTTTTCTTACAGGCCACGTTTAAGGGATGGATGGATATTATGTATGCAGGTGTTGATTCACGAAATGTAAGTCTAGTTAGAGGGAAATTGT	MUT1	108	108	1	C	G	sub	Exon	Exon	Exon					75.2120581701024				1.10995424771515				no	mid	chr2:165377634C>G
chr2	165377634del	GC	G	SCN2A_e23	ENSE00003520813	SCN2A_e23_del108to108	TCAATTATTCAATTTATTTTCTAAAATTATAATTTTGGGAAAAAAGAAAATGATATGACTTTTCTTACAGGCCACGTTTAAGGGATGGATGGATATTATGTATGCAGTGTTGATTCACGAAATGTAAGTCTAGTTAGAGGGAAATTGT	MUT1	108	108	1	C	∆1nt	∆1nt	Exon	Exon	Exon					75.2120581701024				1.10995424771515				no	mid	chr2:165377634del
chr2	165377633_165377635del	AGCT	A	SCN2A_e23	ENSE00003520813	SCN2A_e23_del107to109	TCAATTATTCAATTTATTTTCTAAAATTATAATTTTGGGAAAAAAGAAAATGATATGACTTTTCTTACAGGCCACGTTTAAGGGATGGATGGATATTATGTATGCAGTTGATTCACGAAATGTAAGTCTAGTTAGAGGGAAATTGT	MUT1	107	109	3	GCU	∆3nt	∆3nt	Exon	Exon	Exon					75.2120581701024				1.10995424771515				no	mid	chr2:165377633_165377635del
chr2	165377634_165377636del	GCTG	G	SCN2A_e23	ENSE00003520813	SCN2A_e23_del108to110	TCAATTATTCAATTTATTTTCTAAAATTATAATTTTGGGAAAAAAGAAAATGATATGACTTTTCTTACAGGCCACGTTTAAGGGATGGATGGATATTATGTATGCAGTTGATTCACGAAATGTAAGTCTAGTTAGAGGGAAATTGT	MUT1	108	110	3	CUG	∆3nt	∆3nt	Exon	Exon	Exon					75.2120581701024				1.10995424771515				no	mid	chr2:165377634_165377636del
chr2	165377634	C	T	SCN2A_e23	ENSE00003520813	SCN2A_e23_C108T	TCAATTATTCAATTTATTTTCTAAAATTATAATTTTGGGAAAAAAGAAAATGATATGACTTTTCTTACAGGCCACGTTTAAGGGATGGATGGATATTATGTATGCAGTTGTTGATTCACGAAATGTAAGTCTAGTTAGAGGGAAATTGT	MUT1	108	108	1	C	U	sub	Exon	Exon	Exon					75.2120581701024				1.10995424771515				no	mid	chr2:165377634C>T
chr2	165377633	G	T	SCN2A_e23	ENSE00003520813	SCN2A_e23_G107T	TCAATTATTCAATTTATTTTCTAAAATTATAATTTTGGGAAAAAAGAAAATGATATGACTTTTCTTACAGGCCACGTTTAAGGGATGGATGGATATTATGTATGCATCTGTTGATTCACGAAATGTAAGTCTAGTTAGAGGGAAATTGT	MUT1	107	107	1	G	U	sub	Exon	Exon	Exon	54	61.0687022900763	47.3684210526316	50.4950495049505	75.2120581701024	65.3418270684527	-9.87023110164971	2.74845612114177	1.10995424771515	0.634098799399088	-0.475855448316062	0.000317903323642033	yes	neg1	chr2:165377633G>T
chr2	165377632	A	C	SCN2A_e23	ENSE00003520813	SCN2A_e23_A106C	TCAATTATTCAATTTATTTTCTAAAATTATAATTTTGGGAAAAAAGAAAATGATATGACTTTTCTTACAGGCCACGTTTAAGGGATGGATGGATATTATGTATGCCGCTGTTGATTCACGAAATGTAAGTCTAGTTAGAGGGAAATTGT	MUT1	106	106	1	A	C	sub	Exon	Exon	Exon	54	85.2112676056338	62.406015037594	58.4070796460177	75.2120581701024	74.5126737106839	-0.699384459418506	2.20729841953357	1.10995424771515	1.07278790748648	-0.0371663402286702	0.838599949852503	no	mid	chr2:165377632A>C
chr2	165377632del	CA	C	SCN2A_e23	ENSE00003520813	SCN2A_e23_del106to106	TCAATTATTCAATTTATTTTCTAAAATTATAATTTTGGGAAAAAAGAAAATGATATGACTTTTCTTACAGGCCACGTTTAAGGGATGGATGGATATTATGTATGCGCTGTTGATTCACGAAATGTAAGTCTAGTTAGAGGGAAATTGT	MUT1	106	106	1	A	∆1nt	∆1nt	Exon	Exon	Exon					75.2120581701024				1.10995424771515				no	mid	chr2:165377632del
chr2	165377632	A	G	SCN2A_e23	ENSE00003520813	SCN2A_e23_A106G	TCAATTATTCAATTTATTTTCTAAAATTATAATTTTGGGAAAAAAGAAAATGATATGACTTTTCTTACAGGCCACGTTTAAGGGATGGATGGATATTATGTATGCGGCTGTTGATTCACGAAATGTAAGTCTAGTTAGAGGGAAATTGT	MUT1	106	106	1	A	G	sub	Exon	Exon	Exon					75.2120581701024				1.10995424771515				no	mid	chr2:165377632A>G
chr2	165377632_165377637del	CAGCTGT	C	SCN2A_e23	ENSE00003520813	SCN2A_e23_del106to111	TCAATTATTCAATTTATTTTCTAAAATTATAATTTTGGGAAAAAAGAAAATGATATGACTTTTCTTACAGGCCACGTTTAAGGGATGGATGGATATTATGTATGCTGATTCACGAAATGTAAGTCTAGTTAGAGGGAAATTGT	MUT1	106	111	6	AGCUGU	∆6nt	∆6nt	Exon	Exon	Exon					75.2120581701024				1.10995424771515				no	mid	chr2:165377632_165377637del
chr2	165377632	A	T	SCN2A_e23	ENSE00003520813	SCN2A_e23_A106T	TCAATTATTCAATTTATTTTCTAAAATTATAATTTTGGGAAAAAAGAAAATGATATGACTTTTCTTACAGGCCACGTTTAAGGGATGGATGGATATTATGTATGCTGCTGTTGATTCACGAAATGTAAGTCTAGTTAGAGGGAAATTGT	MUT1	106	106	1	A	U	sub	Exon	Exon	Exon					75.2120581701024				1.10995424771515				no	mid	chr2:165377632A>T
chr2	165377630_165377632del	TGCA	T	SCN2A_e23	ENSE00003520813	SCN2A_e23_del104to106	TCAATTATTCAATTTATTTTCTAAAATTATAATTTTGGGAAAAAAGAAAATGATATGACTTTTCTTACAGGCCACGTTTAAGGGATGGATGGATATTATGTATGCTGTTGATTCACGAAATGTAAGTCTAGTTAGAGGGAAATTGT	MUT1	104	106	3	GCA	∆3nt	∆3nt	Exon	Exon	Exon					75.2120581701024				1.10995424771515				no	mid	chr2:165377630_165377632del
chr2	165377631_165377633del	GCAG	G	SCN2A_e23	ENSE00003520813	SCN2A_e23_del105to107	TCAATTATTCAATTTATTTTCTAAAATTATAATTTTGGGAAAAAAGAAAATGATATGACTTTTCTTACAGGCCACGTTTAAGGGATGGATGGATATTATGTATGCTGTTGATTCACGAAATGTAAGTCTAGTTAGAGGGAAATTGT	MUT1	105	107	3	CAG	∆3nt	∆3nt	Exon	Exon	Exon					75.2120581701024				1.10995424771515				no	mid	chr2:165377631_165377633del
chr2	165377632_165377634del	CAGC	C	SCN2A_e23	ENSE00003520813	SCN2A_e23_del106to108	TCAATTATTCAATTTATTTTCTAAAATTATAATTTTGGGAAAAAAGAAAATGATATGACTTTTCTTACAGGCCACGTTTAAGGGATGGATGGATATTATGTATGCTGTTGATTCACGAAATGTAAGTCTAGTTAGAGGGAAATTGT	MUT1	106	108	3	AGC	∆3nt	∆3nt	Exon	Exon	Exon					75.2120581701024				1.10995424771515				no	mid	chr2:165377632_165377634del
chr2	165377631	C	G	SCN2A_e23	ENSE00003520813	SCN2A_e23_C105G	TCAATTATTCAATTTATTTTCTAAAATTATAATTTTGGGAAAAAAGAAAATGATATGACTTTTCTTACAGGCCACGTTTAAGGGATGGATGGATATTATGTATGGAGCTGTTGATTCACGAAATGTAAGTCTAGTTAGAGGGAAATTGT	MUT1	105	105	1	C	G	sub	Exon	Exon	Exon					75.2120581701024				1.10995424771515				no	mid	chr2:165377631C>G
chr2	165377628_165377648del	TATGCAGCTGTTGATTCACGAA	T	SCN2A_e23	ENSE00003520813	SCN2A_e23_del102to122	TCAATTATTCAATTTATTTTCTAAAATTATAATTTTGGGAAAAAAGAAAATGATATGACTTTTCTTACAGGCCACGTTTAAGGGATGGATGGATATTATGTATGTAAGTCTAGTTAGAGGGAAATTGT	MUT1	102	122	21	AUGCAGCUGUUGAUUCACGAA	∆21nt	∆21nt	5'SS	Exon	Exon	33	0	0	0	75.2120581701024	1.29404368336113	-73.9180144867413	0.908083207161327	1.10995424771515	-4.33437333840254	-5.44432758611769	1.00487597438515e-13	yes	neg5	chr2:165377628_165377648del
chr2	165377629_165377649del	ATGCAGCTGTTGATTCACGAAA	A	SCN2A_e23	ENSE00003520813	SCN2A_e23_del103to123	TCAATTATTCAATTTATTTTCTAAAATTATAATTTTGGGAAAAAAGAAAATGATATGACTTTTCTTACAGGCCACGTTTAAGGGATGGATGGATATTATGTATGTAAGTCTAGTTAGAGGGAAATTGT	MUT1	103	123	21	UGCAGCUGUUGAUUCACGAAA	∆21nt	∆21nt	5'SS	Exon	Exon	33	0	0	0	75.2120581701024	1.29404368336113	-73.9180144867413	0.908083207161327	1.10995424771515	-4.33437333840254	-5.44432758611769	1.00487597438515e-13	yes	neg5	chr2:165377629_165377649del
chr2	165377630_165377650del	TGCAGCTGTTGATTCACGAAAT	T	SCN2A_e23	ENSE00003520813	SCN2A_e23_del104to124	TCAATTATTCAATTTATTTTCTAAAATTATAATTTTGGGAAAAAAGAAAATGATATGACTTTTCTTACAGGCCACGTTTAAGGGATGGATGGATATTATGTATGTAAGTCTAGTTAGAGGGAAATTGT	MUT1	104	124	21	GCAGCUGUUGAUUCACGAAAU	∆21nt	∆21nt	5'SS	Exon	Exon	33	0	0	0	75.2120581701024	1.29404368336113	-73.9180144867413	0.908083207161327	1.10995424771515	-4.33437333840254	-5.44432758611769	1.00487597438515e-13	yes	neg5	chr2:165377630_165377650del
chr2	165377631_165377651del	GCAGCTGTTGATTCACGAAATG	G	SCN2A_e23	ENSE00003520813	SCN2A_e23_del105to125	TCAATTATTCAATTTATTTTCTAAAATTATAATTTTGGGAAAAAAGAAAATGATATGACTTTTCTTACAGGCCACGTTTAAGGGATGGATGGATATTATGTATGTAAGTCTAGTTAGAGGGAAATTGT	MUT1	105	125	21	CAGCUGUUGAUUCACGAAAUG	∆21nt	∆21nt	5'SS	Exon	Intron down	33	0	0	0	75.2120581701024	1.29404368336113	-73.9180144867413	0.908083207161327	1.10995424771515	-4.33437333840254	-5.44432758611769	1.00487597438515e-13	yes	neg5	chr2:165377631_165377651del
chr2	165377631	C	T	SCN2A_e23	ENSE00003520813	SCN2A_e23_C105T	TCAATTATTCAATTTATTTTCTAAAATTATAATTTTGGGAAAAAAGAAAATGATATGACTTTTCTTACAGGCCACGTTTAAGGGATGGATGGATATTATGTATGTAGCTGTTGATTCACGAAATGTAAGTCTAGTTAGAGGGAAATTGT	MUT1	105	105	1	C	U	sub	Exon	Exon	Exon					75.2120581701024				1.10995424771515				no	mid	chr2:165377631C>T
chr2	165377629_165377634del	ATGCAGC	A	SCN2A_e23	ENSE00003520813	SCN2A_e23_del103to108	TCAATTATTCAATTTATTTTCTAAAATTATAATTTTGGGAAAAAAGAAAATGATATGACTTTTCTTACAGGCCACGTTTAAGGGATGGATGGATATTATGTATGTTGATTCACGAAATGTAAGTCTAGTTAGAGGGAAATTGT	MUT1	103	108	6	UGCAGC	∆6nt	∆6nt	Exon	Exon	Exon					75.2120581701024				1.10995424771515				no	mid	chr2:165377629_165377634del
chr2	165377630_165377635del	TGCAGCT	T	SCN2A_e23	ENSE00003520813	SCN2A_e23_del104to109	TCAATTATTCAATTTATTTTCTAAAATTATAATTTTGGGAAAAAAGAAAATGATATGACTTTTCTTACAGGCCACGTTTAAGGGATGGATGGATATTATGTATGTTGATTCACGAAATGTAAGTCTAGTTAGAGGGAAATTGT	MUT1	104	109	6	GCAGCU	∆6nt	∆6nt	Exon	Exon	Exon					75.2120581701024				1.10995424771515				no	mid	chr2:165377630_165377635del
chr2	165377631_165377636del	GCAGCTG	G	SCN2A_e23	ENSE00003520813	SCN2A_e23_del105to110	TCAATTATTCAATTTATTTTCTAAAATTATAATTTTGGGAAAAAAGAAAATGATATGACTTTTCTTACAGGCCACGTTTAAGGGATGGATGGATATTATGTATGTTGATTCACGAAATGTAAGTCTAGTTAGAGGGAAATTGT	MUT1	105	110	6	CAGCUG	∆6nt	∆6nt	Exon	Exon	Exon					75.2120581701024				1.10995424771515				no	mid	chr2:165377631_165377636del
chr2	165377630	G	T	SCN2A_e23	ENSE00003520813	SCN2A_e23_G104T	TCAATTATTCAATTTATTTTCTAAAATTATAATTTTGGGAAAAAAGAAAATGATATGACTTTTCTTACAGGCCACGTTTAAGGGATGGATGGATATTATGTATTCAGCTGTTGATTCACGAAATGTAAGTCTAGTTAGAGGGAAATTGT	MUT1	104	104	1	G	U	sub	Exon	Exon	Exon					75.2120581701024				1.10995424771515				no	mid	chr2:165377630G>T
chr2	165377628_165377630del	TATG	T	SCN2A_e23	ENSE00003520813	SCN2A_e23_del102to104	TCAATTATTCAATTTATTTTCTAAAATTATAATTTTGGGAAAAAAGAAAATGATATGACTTTTCTTACAGGCCACGTTTAAGGGATGGATGGATATTATGTCAGCTGTTGATTCACGAAATGTAAGTCTAGTTAGAGGGAAATTGT	MUT1	102	104	3	AUG	∆3nt	∆3nt	Exon	Exon	Exon					75.2120581701024				1.10995424771515				no	mid	chr2:165377628_165377630del
chr2	165377628	A	C	SCN2A_e23	ENSE00003520813	SCN2A_e23_A102C	TCAATTATTCAATTTATTTTCTAAAATTATAATTTTGGGAAAAAAGAAAATGATATGACTTTTCTTACAGGCCACGTTTAAGGGATGGATGGATATTATGTCTGCAGCTGTTGATTCACGAAATGTAAGTCTAGTTAGAGGGAAATTGT	MUT1	102	102	1	A	C	sub	Exon	Exon	Exon					75.2120581701024				1.10995424771515				no	mid	chr2:165377628A>C
chr2	165377628_165377633del	TATGCAG	T	SCN2A_e23	ENSE00003520813	SCN2A_e23_del102to107	TCAATTATTCAATTTATTTTCTAAAATTATAATTTTGGGAAAAAAGAAAATGATATGACTTTTCTTACAGGCCACGTTTAAGGGATGGATGGATATTATGTCTGTTGATTCACGAAATGTAAGTCTAGTTAGAGGGAAATTGT	MUT1	102	107	6	AUGCAG	∆6nt	∆6nt	Exon	Exon	Exon					75.2120581701024				1.10995424771515				no	mid	chr2:165377628_165377633del
chr2	165377628	A	G	SCN2A_e23	ENSE00003520813	SCN2A_e23_A102G	TCAATTATTCAATTTATTTTCTAAAATTATAATTTTGGGAAAAAAGAAAATGATATGACTTTTCTTACAGGCCACGTTTAAGGGATGGATGGATATTATGTGTGCAGCTGTTGATTCACGAAATGTAAGTCTAGTTAGAGGGAAATTGT	MUT1	102	102	1	A	G	sub	Exon	Exon	Exon	54	83.433734939759	59.5121951219512	59.2592592592593	75.2120581701024	73.5239072419136	-1.6881509281888	1.72950141523274	1.10995424771515	1.02136845619925	-0.0885857915159001	0.463835945308045	no	mid	chr2:165377628A>G
chr2	165377628del	TA	T	SCN2A_e23	ENSE00003520813	SCN2A_e23_del102to102	TCAATTATTCAATTTATTTTCTAAAATTATAATTTTGGGAAAAAAGAAAATGATATGACTTTTCTTACAGGCCACGTTTAAGGGATGGATGGATATTATGTTGCAGCTGTTGATTCACGAAATGTAAGTCTAGTTAGAGGGAAATTGT	MUT1	102	102	1	A	∆1nt	∆1nt	Exon	Exon	Exon					75.2120581701024				1.10995424771515				no	mid	chr2:165377628del
chr2	165377628	A	T	SCN2A_e23	ENSE00003520813	SCN2A_e23_A102T	TCAATTATTCAATTTATTTTCTAAAATTATAATTTTGGGAAAAAAGAAAATGATATGACTTTTCTTACAGGCCACGTTTAAGGGATGGATGGATATTATGTTTGCAGCTGTTGATTCACGAAATGTAAGTCTAGTTAGAGGGAAATTGT	MUT1	102	102	1	A	U	sub	Exon	Exon	Exon	54	83.6477987421384	53.7037037037037	62.8378378378378	75.2120581701024	72.5935690414634	-2.618489128639	2.05418172634839	1.10995424771515	0.974098644840458	-0.135855602874692	0.295005499559829	no	mid	chr2:165377628A>T
chr2	165377626del	TG	T	SCN2A_e23	ENSE00003520813	SCN2A_e23_del100to100	TCAATTATTCAATTTATTTTCTAAAATTATAATTTTGGGAAAAAAGAAAATGATATGACTTTTCTTACAGGCCACGTTTAAGGGATGGATGGATATTATTATGCAGCTGTTGATTCACGAAATGTAAGTCTAGTTAGAGGGAAATTGT	MUT1	100	100	1	G	∆1nt	∆1nt	Exon	Exon	Exon					75.2120581701024				1.10995424771515				no	mid	chr2:165377626del
chr2	165377626_165377628del	TGTA	T	SCN2A_e23	ENSE00003520813	SCN2A_e23_del100to102	TCAATTATTCAATTTATTTTCTAAAATTATAATTTTGGGAAAAAAGAAAATGATATGACTTTTCTTACAGGCCACGTTTAAGGGATGGATGGATATTATTGCAGCTGTTGATTCACGAAATGTAAGTCTAGTTAGAGGGAAATTGT	MUT1	100	102	3	GUA	∆3nt	∆3nt	Exon	Exon	Exon					75.2120581701024				1.10995424771515				no	mid	chr2:165377626_165377628del
chr2	165377626	G	T	SCN2A_e23	ENSE00003520813	SCN2A_e23_G100T	TCAATTATTCAATTTATTTTCTAAAATTATAATTTTGGGAAAAAAGAAAATGATATGACTTTTCTTACAGGCCACGTTTAAGGGATGGATGGATATTATTTATGCAGCTGTTGATTCACGAAATGTAAGTCTAGTTAGAGGGAAATTGT	MUT1	100	100	1	G	U	sub	Exon	Exon	Exon	54	93.9393939393939	60.9756097560976	57.1428571428572	75.2120581701024	74.0577558056037	-1.15430236449871	2.81066151287538	1.10995424771515	1.04897258267976	-0.06098166503539	0.783741368805313	no	mid	chr2:165377626G>T
chr2	165377624_165377644del	TATGTATGCAGCTGTTGATTCA	T	SCN2A_e23	ENSE00003520813	SCN2A_e23_del98to118	TCAATTATTCAATTTATTTTCTAAAATTATAATTTTGGGAAAAAAGAAAATGATATGACTTTTCTTACAGGCCACGTTTAAGGGATGGATGGATATTCGAAATGTAAGTCTAGTTAGAGGGAAATTGT	MUT1	98	118	21	AUGUAUGCAGCUGUUGAUUCA	∆21nt	∆21nt	Exon	Exon	Exon	33	11.0047846889952	6.61157024793388	10.1694915254237	75.2120581701024	18.7870788646483	-56.4249793054541	2.38395251071553	1.10995424771515	-1.46390502268368	-2.57385927039883	1.94976278818409e-57	yes	neg4	chr2:165377624_165377644del
chr2	165377624	A	C	SCN2A_e23	ENSE00003520813	SCN2A_e23_A98C	TCAATTATTCAATTTATTTTCTAAAATTATAATTTTGGGAAAAAAGAAAATGATATGACTTTTCTTACAGGCCACGTTTAAGGGATGGATGGATATTCTGTATGCAGCTGTTGATTCACGAAATGTAAGTCTAGTTAGAGGGAAATTGT	MUT1	98	98	1	A	C	sub	Exon	Exon	Exon					75.2120581701024				1.10995424771515				no	mid	chr2:165377624A>C
chr2	165377623_165377628del	TTATGTA	T	SCN2A_e23	ENSE00003520813	SCN2A_e23_del97to102	TCAATTATTCAATTTATTTTCTAAAATTATAATTTTGGGAAAAAAGAAAATGATATGACTTTTCTTACAGGCCACGTTTAAGGGATGGATGGATATTGCAGCTGTTGATTCACGAAATGTAAGTCTAGTTAGAGGGAAATTGT	MUT1	97	102	6	UAUGUA	∆6nt	∆6nt	Exon	Exon	Exon					75.2120581701024				1.10995424771515				no	mid	chr2:165377623_165377628del
chr2	165377624_165377629del	TATGTAT	T	SCN2A_e23	ENSE00003520813	SCN2A_e23_del98to103	TCAATTATTCAATTTATTTTCTAAAATTATAATTTTGGGAAAAAAGAAAATGATATGACTTTTCTTACAGGCCACGTTTAAGGGATGGATGGATATTGCAGCTGTTGATTCACGAAATGTAAGTCTAGTTAGAGGGAAATTGT	MUT1	98	103	6	AUGUAU	∆6nt	∆6nt	Exon	Exon	Exon					75.2120581701024				1.10995424771515				no	mid	chr2:165377624_165377629del
chr2	165377624	A	G	SCN2A_e23	ENSE00003520813	SCN2A_e23_A98G	TCAATTATTCAATTTATTTTCTAAAATTATAATTTTGGGAAAAAAGAAAATGATATGACTTTTCTTACAGGCCACGTTTAAGGGATGGATGGATATTGTGTATGCAGCTGTTGATTCACGAAATGTAAGTCTAGTTAGAGGGAAATTGT	MUT1	98	98	1	A	G	sub	Exon	Exon	Exon					75.2120581701024				1.10995424771515				no	mid	chr2:165377624A>G
chr2	165377624_165377626del	TATG	T	SCN2A_e23	ENSE00003520813	SCN2A_e23_del98to100	TCAATTATTCAATTTATTTTCTAAAATTATAATTTTGGGAAAAAAGAAAATGATATGACTTTTCTTACAGGCCACGTTTAAGGGATGGATGGATATTTATGCAGCTGTTGATTCACGAAATGTAAGTCTAGTTAGAGGGAAATTGT	MUT1	98	100	3	AUG	∆3nt	∆3nt	Exon	Exon	Exon					75.2120581701024				1.10995424771515				no	mid	chr2:165377624_165377626del
chr2	165377624del	TA	T	SCN2A_e23	ENSE00003520813	SCN2A_e23_del98to98	TCAATTATTCAATTTATTTTCTAAAATTATAATTTTGGGAAAAAAGAAAATGATATGACTTTTCTTACAGGCCACGTTTAAGGGATGGATGGATATTTGTATGCAGCTGTTGATTCACGAAATGTAAGTCTAGTTAGAGGGAAATTGT	MUT1	98	98	1	A	∆1nt	∆1nt	Exon	Exon	Exon					75.2120581701024				1.10995424771515				no	mid	chr2:165377624del
chr2	165377624	A	T	SCN2A_e23	ENSE00003520813	SCN2A_e23_A98T	TCAATTATTCAATTTATTTTCTAAAATTATAATTTTGGGAAAAAAGAAAATGATATGACTTTTCTTACAGGCCACGTTTAAGGGATGGATGGATATTTTGTATGCAGCTGTTGATTCACGAAATGTAAGTCTAGTTAGAGGGAAATTGT	MUT1	98	98	1	A	U	sub	Exon	Exon	Exon					75.2120581701024				1.10995424771515				no	mid	chr2:165377624A>T
chr2	165377621	A	C	SCN2A_e23	ENSE00003520813	SCN2A_e23_A95C	TCAATTATTCAATTTATTTTCTAAAATTATAATTTTGGGAAAAAAGAAAATGATATGACTTTTCTTACAGGCCACGTTTAAGGGATGGATGGATCTTATGTATGCAGCTGTTGATTCACGAAATGTAAGTCTAGTTAGAGGGAAATTGT	MUT1	95	95	1	A	C	sub	Exon	Exon	Exon					75.2120581701024				1.10995424771515				no	mid	chr2:165377621A>C
chr2	165377621	A	G	SCN2A_e23	ENSE00003520813	SCN2A_e23_A95G	TCAATTATTCAATTTATTTTCTAAAATTATAATTTTGGGAAAAAAGAAAATGATATGACTTTTCTTACAGGCCACGTTTAAGGGATGGATGGATGTTATGTATGCAGCTGTTGATTCACGAAATGTAAGTCTAGTTAGAGGGAAATTGT	MUT1	95	95	1	A	G	sub	Exon	Exon	Exon					75.2120581701024				1.10995424771515				no	mid	chr2:165377621A>G	missense_variant	Missense	VUS/Conflicting	1
chr2	165377621_165377626del	TATTATG	T	SCN2A_e23	ENSE00003520813	SCN2A_e23_del95to100	TCAATTATTCAATTTATTTTCTAAAATTATAATTTTGGGAAAAAAGAAAATGATATGACTTTTCTTACAGGCCACGTTTAAGGGATGGATGGATTATGCAGCTGTTGATTCACGAAATGTAAGTCTAGTTAGAGGGAAATTGT	MUT1	95	100	6	AUUAUG	∆6nt	∆6nt	Exon	Exon	Exon					75.2120581701024				1.10995424771515				no	mid	chr2:165377621_165377626del
chr2	165377618_165377638del	GGATATTATGTATGCAGCTGTT	G	SCN2A_e23	ENSE00003520813	SCN2A_e23_del92to112	TCAATTATTCAATTTATTTTCTAAAATTATAATTTTGGGAAAAAAGAAAATGATATGACTTTTCTTACAGGCCACGTTTAAGGGATGGATGGATTCACGAAATGTAAGTCTAGTTAGAGGGAAATTGT	MUT1	92	112	21	GAUAUUAUGUAUGCAGCUGUU	∆21nt	∆21nt	Exon	Exon	Exon	33	40.5555555555556	12.8205128205128	21.9101123595506	75.2120581701024	33.4897162428642	-41.7223419272382	2.72559775074177	1.10995424771515	-0.686118164791532	-1.79607241250668	5.35172297858513e-45	yes	neg3	chr2:165377618_165377638del
chr2	165377619_165377639del	GATATTATGTATGCAGCTGTTG	G	SCN2A_e23	ENSE00003520813	SCN2A_e23_del93to113	TCAATTATTCAATTTATTTTCTAAAATTATAATTTTGGGAAAAAAGAAAATGATATGACTTTTCTTACAGGCCACGTTTAAGGGATGGATGGATTCACGAAATGTAAGTCTAGTTAGAGGGAAATTGT	MUT1	93	113	21	AUAUUAUGUAUGCAGCUGUUG	∆21nt	∆21nt	Exon	Exon	Exon	33	40.5555555555556	12.8205128205128	21.9101123595506	75.2120581701024	33.4897162428642	-41.7223419272382	2.72559775074177	1.10995424771515	-0.686118164791532	-1.79607241250668	5.35172297858513e-45	yes	neg3	chr2:165377619_165377639del
chr2	165377620_165377640del	ATATTATGTATGCAGCTGTTGA	A	SCN2A_e23	ENSE00003520813	SCN2A_e23_del94to114	TCAATTATTCAATTTATTTTCTAAAATTATAATTTTGGGAAAAAAGAAAATGATATGACTTTTCTTACAGGCCACGTTTAAGGGATGGATGGATTCACGAAATGTAAGTCTAGTTAGAGGGAAATTGT	MUT1	94	114	21	UAUUAUGUAUGCAGCUGUUGA	∆21nt	∆21nt	Exon	Exon	Exon	33	40.5555555555556	12.8205128205128	21.9101123595506	75.2120581701024	33.4897162428642	-41.7223419272382	2.72559775074177	1.10995424771515	-0.686118164791532	-1.79607241250668	5.35172297858513e-45	yes	neg3	chr2:165377620_165377640del
chr2	165377621_165377641del	TATTATGTATGCAGCTGTTGAT	T	SCN2A_e23	ENSE00003520813	SCN2A_e23_del95to115	TCAATTATTCAATTTATTTTCTAAAATTATAATTTTGGGAAAAAAGAAAATGATATGACTTTTCTTACAGGCCACGTTTAAGGGATGGATGGATTCACGAAATGTAAGTCTAGTTAGAGGGAAATTGT	MUT1	95	115	21	AUUAUGUAUGCAGCUGUUGAU	∆21nt	∆21nt	Exon	Exon	Exon	33	40.5555555555556	12.8205128205128	21.9101123595506	75.2120581701024	33.4897162428642	-41.7223419272382	2.72559775074177	1.10995424771515	-0.686118164791532	-1.79607241250668	5.35172297858513e-45	yes	neg3	chr2:165377621_165377641del
chr2	165377621del	TA	T	SCN2A_e23	ENSE00003520813	SCN2A_e23_del95to95	TCAATTATTCAATTTATTTTCTAAAATTATAATTTTGGGAAAAAAGAAAATGATATGACTTTTCTTACAGGCCACGTTTAAGGGATGGATGGATTTATGTATGCAGCTGTTGATTCACGAAATGTAAGTCTAGTTAGAGGGAAATTGT	MUT1	95	95	1	A	∆1nt	∆1nt	Exon	Exon	Exon					75.2120581701024				1.10995424771515				no	mid	chr2:165377621del
chr2	165377621	A	T	SCN2A_e23	ENSE00003520813	SCN2A_e23_A95T	TCAATTATTCAATTTATTTTCTAAAATTATAATTTTGGGAAAAAAGAAAATGATATGACTTTTCTTACAGGCCACGTTTAAGGGATGGATGGATTTTATGTATGCAGCTGTTGATTCACGAAATGTAAGTCTAGTTAGAGGGAAATTGT	MUT1	95	95	1	A	U	sub	Exon	Exon	Exon					75.2120581701024				1.10995424771515				no	mid	chr2:165377621A>T
chr2	165377619	A	C	SCN2A_e23	ENSE00003520813	SCN2A_e23_A93C	TCAATTATTCAATTTATTTTCTAAAATTATAATTTTGGGAAAAAAGAAAATGATATGACTTTTCTTACAGGCCACGTTTAAGGGATGGATGGCTATTATGTATGCAGCTGTTGATTCACGAAATGTAAGTCTAGTTAGAGGGAAATTGT	MUT1	93	93	1	A	C	sub	Exon	Exon	Exon					75.2120581701024				1.10995424771515				no	mid	chr2:165377619A>C
chr2	165377619	A	G	SCN2A_e23	ENSE00003520813	SCN2A_e23_A93G	TCAATTATTCAATTTATTTTCTAAAATTATAATTTTGGGAAAAAAGAAAATGATATGACTTTTCTTACAGGCCACGTTTAAGGGATGGATGGGTATTATGTATGCAGCTGTTGATTCACGAAATGTAAGTCTAGTTAGAGGGAAATTGT	MUT1	93	93	1	A	G	sub	Exon	Exon	Exon					75.2120581701024				1.10995424771515				no	mid	chr2:165377619A>G
chr2	165377619del	GA	G	SCN2A_e23	ENSE00003520813	SCN2A_e23_del93to93	TCAATTATTCAATTTATTTTCTAAAATTATAATTTTGGGAAAAAAGAAAATGATATGACTTTTCTTACAGGCCACGTTTAAGGGATGGATGGTATTATGTATGCAGCTGTTGATTCACGAAATGTAAGTCTAGTTAGAGGGAAATTGT	MUT1	93	93	1	A	∆1nt	∆1nt	Exon	Exon	Exon					75.2120581701024				1.10995424771515				no	mid	chr2:165377619del
chr2	165377619_165377624del	GATATTA	G	SCN2A_e23	ENSE00003520813	SCN2A_e23_del93to98	TCAATTATTCAATTTATTTTCTAAAATTATAATTTTGGGAAAAAAGAAAATGATATGACTTTTCTTACAGGCCACGTTTAAGGGATGGATGGTGTATGCAGCTGTTGATTCACGAAATGTAAGTCTAGTTAGAGGGAAATTGT	MUT1	93	98	6	AUAUUA	∆6nt	∆6nt	Exon	Exon	Exon					75.2120581701024				1.10995424771515				no	mid	chr2:165377619_165377624del
chr2	165377619_165377621del	GATA	G	SCN2A_e23	ENSE00003520813	SCN2A_e23_del93to95	TCAATTATTCAATTTATTTTCTAAAATTATAATTTTGGGAAAAAAGAAAATGATATGACTTTTCTTACAGGCCACGTTTAAGGGATGGATGGTTATGTATGCAGCTGTTGATTCACGAAATGTAAGTCTAGTTAGAGGGAAATTGT	MUT1	93	95	3	AUA	∆3nt	∆3nt	Exon	Exon	Exon					75.2120581701024				1.10995424771515				no	mid	chr2:165377619_165377621del
chr2	165377619	A	T	SCN2A_e23	ENSE00003520813	SCN2A_e23_A93T	TCAATTATTCAATTTATTTTCTAAAATTATAATTTTGGGAAAAAAGAAAATGATATGACTTTTCTTACAGGCCACGTTTAAGGGATGGATGGTTATTATGTATGCAGCTGTTGATTCACGAAATGTAAGTCTAGTTAGAGGGAAATTGT	MUT1	93	93	1	A	U	sub	Exon	Exon	Exon					75.2120581701024				1.10995424771515				no	mid	chr2:165377619A>T
chr2	165377618	G	T	SCN2A_e23	ENSE00003520813	SCN2A_e23_G92T	TCAATTATTCAATTTATTTTCTAAAATTATAATTTTGGGAAAAAAGAAAATGATATGACTTTTCTTACAGGCCACGTTTAAGGGATGGATGTATATTATGTATGCAGCTGTTGATTCACGAAATGTAAGTCTAGTTAGAGGGAAATTGT	MUT1	92	92	1	G	U	sub	Exon	Exon	Exon					75.2120581701024				1.10995424771515				no	mid	chr2:165377618G>T
chr2	165377615_165377620del	GATGGAT	G	SCN2A_e23	ENSE00003520813	SCN2A_e23_del89to94	TCAATTATTCAATTTATTTTCTAAAATTATAATTTTGGGAAAAAAGAAAATGATATGACTTTTCTTACAGGCCACGTTTAAGGGATGGATTATGTATGCAGCTGTTGATTCACGAAATGTAAGTCTAGTTAGAGGGAAATTGT	MUT1	89	94	6	AUGGAU	∆6nt	∆6nt	Exon	Exon	Exon	48	83.8150289017341	56.4935064935065	62.7586206896552	75.2120581701024	73.6798995826984	-1.532158587404	2.0401335765297	1.10995424771515	1.02939710736515	-0.0805571403500001	0.575333462389824	no	mid	chr2:165377615_165377620del
chr2	165377616_165377621del	ATGGATA	A	SCN2A_e23	ENSE00003520813	SCN2A_e23_del90to95	TCAATTATTCAATTTATTTTCTAAAATTATAATTTTGGGAAAAAAGAAAATGATATGACTTTTCTTACAGGCCACGTTTAAGGGATGGATTATGTATGCAGCTGTTGATTCACGAAATGTAAGTCTAGTTAGAGGGAAATTGT	MUT1	90	95	6	UGGAUA	∆6nt	∆6nt	Exon	Exon	Exon	48	83.8150289017341	56.4935064935065	62.7586206896552	75.2120581701024	73.6798995826984	-1.532158587404	2.0401335765297	1.10995424771515	1.02939710736515	-0.0805571403500001	0.575333462389824	no	mid	chr2:165377616_165377621del
chr2	165377617_165377622del	TGGATAT	T	SCN2A_e23	ENSE00003520813	SCN2A_e23_del91to96	TCAATTATTCAATTTATTTTCTAAAATTATAATTTTGGGAAAAAAGAAAATGATATGACTTTTCTTACAGGCCACGTTTAAGGGATGGATTATGTATGCAGCTGTTGATTCACGAAATGTAAGTCTAGTTAGAGGGAAATTGT	MUT1	91	96	6	GGAUAU	∆6nt	∆6nt	Exon	Exon	Exon	48	83.8150289017341	56.4935064935065	62.7586206896552	75.2120581701024	73.6798995826984	-1.532158587404	2.0401335765297	1.10995424771515	1.02939710736515	-0.0805571403500001	0.575333462389824	no	mid	chr2:165377617_165377622del
chr2	165377617_165377619del	TGGA	T	SCN2A_e23	ENSE00003520813	SCN2A_e23_del91to93	TCAATTATTCAATTTATTTTCTAAAATTATAATTTTGGGAAAAAAGAAAATGATATGACTTTTCTTACAGGCCACGTTTAAGGGATGGATTATTATGTATGCAGCTGTTGATTCACGAAATGTAAGTCTAGTTAGAGGGAAATTGT	MUT1	91	93	3	GGA	∆3nt	∆3nt	Exon	Exon	Exon					75.2120581701024				1.10995424771515				no	mid	chr2:165377617_165377619del
chr2	165377617	G	T	SCN2A_e23	ENSE00003520813	SCN2A_e23_G91T	TCAATTATTCAATTTATTTTCTAAAATTATAATTTTGGGAAAAAAGAAAATGATATGACTTTTCTTACAGGCCACGTTTAAGGGATGGATTGATATTATGTATGCAGCTGTTGATTCACGAAATGTAAGTCTAGTTAGAGGGAAATTGT	MUT1	91	91	1	G	U	sub	Exon	Exon	Exon					75.2120581701024				1.10995424771515				no	mid	chr2:165377617G>T
chr2	165377616_165377636del	ATGGATATTATGTATGCAGCTG	A	SCN2A_e23	ENSE00003520813	SCN2A_e23_del90to110	TCAATTATTCAATTTATTTTCTAAAATTATAATTTTGGGAAAAAAGAAAATGATATGACTTTTCTTACAGGCCACGTTTAAGGGATGGATTGATTCACGAAATGTAAGTCTAGTTAGAGGGAAATTGT	MUT1	90	110	21	UGGAUAUUAUGUAUGCAGCUG	∆21nt	∆21nt	Exon	Exon	Exon					75.2120581701024				1.10995424771515				no	mid	chr2:165377616_165377636del
chr2	165377617_165377637del	TGGATATTATGTATGCAGCTGT	T	SCN2A_e23	ENSE00003520813	SCN2A_e23_del91to111	TCAATTATTCAATTTATTTTCTAAAATTATAATTTTGGGAAAAAAGAAAATGATATGACTTTTCTTACAGGCCACGTTTAAGGGATGGATTGATTCACGAAATGTAAGTCTAGTTAGAGGGAAATTGT	MUT1	91	111	21	GGAUAUUAUGUAUGCAGCUGU	∆21nt	∆21nt	Exon	Exon	Exon					75.2120581701024				1.10995424771515				no	mid	chr2:165377617_165377637del
chr2	165377615	A	C	SCN2A_e23	ENSE00003520813	SCN2A_e23_A89C	TCAATTATTCAATTTATTTTCTAAAATTATAATTTTGGGAAAAAAGAAAATGATATGACTTTTCTTACAGGCCACGTTTAAGGGATGGCTGGATATTATGTATGCAGCTGTTGATTCACGAAATGTAAGTCTAGTTAGAGGGAAATTGT	MUT1	89	89	1	A	C	sub	Exon	Exon	Exon					75.2120581701024				1.10995424771515				no	mid	chr2:165377615A>C
chr2	165377614_165377616del	GGAT	G	SCN2A_e23	ENSE00003520813	SCN2A_e23_del88to90	TCAATTATTCAATTTATTTTCTAAAATTATAATTTTGGGAAAAAAGAAAATGATATGACTTTTCTTACAGGCCACGTTTAAGGGATGGGATATTATGTATGCAGCTGTTGATTCACGAAATGTAAGTCTAGTTAGAGGGAAATTGT	MUT1	88	90	3	GAU	∆3nt	∆3nt	Exon	Exon	Exon					75.2120581701024				1.10995424771515				no	mid	chr2:165377614_165377616del
chr2	165377615_165377617del	GATG	G	SCN2A_e23	ENSE00003520813	SCN2A_e23_del89to91	TCAATTATTCAATTTATTTTCTAAAATTATAATTTTGGGAAAAAAGAAAATGATATGACTTTTCTTACAGGCCACGTTTAAGGGATGGGATATTATGTATGCAGCTGTTGATTCACGAAATGTAAGTCTAGTTAGAGGGAAATTGT	MUT1	89	91	3	AUG	∆3nt	∆3nt	Exon	Exon	Exon					75.2120581701024				1.10995424771515				no	mid	chr2:165377615_165377617del
chr2	165377615	A	G	SCN2A_e23	ENSE00003520813	SCN2A_e23_A89G	TCAATTATTCAATTTATTTTCTAAAATTATAATTTTGGGAAAAAAGAAAATGATATGACTTTTCTTACAGGCCACGTTTAAGGGATGGGTGGATATTATGTATGCAGCTGTTGATTCACGAAATGTAAGTCTAGTTAGAGGGAAATTGT	MUT1	89	89	1	A	G	sub	Exon	Exon	Exon					75.2120581701024				1.10995424771515				no	mid	chr2:165377615A>G
chr2	165377615_165377635del	GATGGATATTATGTATGCAGCT	G	SCN2A_e23	ENSE00003520813	SCN2A_e23_del89to109	TCAATTATTCAATTTATTTTCTAAAATTATAATTTTGGGAAAAAAGAAAATGATATGACTTTTCTTACAGGCCACGTTTAAGGGATGGGTTGATTCACGAAATGTAAGTCTAGTTAGAGGGAAATTGT	MUT1	89	109	21	AUGGAUAUUAUGUAUGCAGCU	∆21nt	∆21nt	Exon	Exon	Exon					75.2120581701024				1.10995424771515				no	mid	chr2:165377615_165377635del
chr2	165377615del	GA	G	SCN2A_e23	ENSE00003520813	SCN2A_e23_del89to89	TCAATTATTCAATTTATTTTCTAAAATTATAATTTTGGGAAAAAAGAAAATGATATGACTTTTCTTACAGGCCACGTTTAAGGGATGGTGGATATTATGTATGCAGCTGTTGATTCACGAAATGTAAGTCTAGTTAGAGGGAAATTGT	MUT1	89	89	1	A	∆1nt	∆1nt	Exon	Exon	Exon					75.2120581701024				1.10995424771515				no	mid	chr2:165377615del
chr2	165377615	A	T	SCN2A_e23	ENSE00003520813	SCN2A_e23_A89T	TCAATTATTCAATTTATTTTCTAAAATTATAATTTTGGGAAAAAAGAAAATGATATGACTTTTCTTACAGGCCACGTTTAAGGGATGGTTGGATATTATGTATGCAGCTGTTGATTCACGAAATGTAAGTCTAGTTAGAGGGAAATTGT	MUT1	89	89	1	A	U	sub	Exon	Exon	Exon					75.2120581701024				1.10995424771515				no	mid	chr2:165377615A>T
chr2	165377614	G	T	SCN2A_e23	ENSE00003520813	SCN2A_e23_G88T	TCAATTATTCAATTTATTTTCTAAAATTATAATTTTGGGAAAAAAGAAAATGATATGACTTTTCTTACAGGCCACGTTTAAGGGATGTATGGATATTATGTATGCAGCTGTTGATTCACGAAATGTAAGTCTAGTTAGAGGGAAATTGT	MUT1	88	88	1	G	U	sub	Exon	Exon	Exon					75.2120581701024				1.10995424771515				no	mid	chr2:165377614G>T
chr2	165377614_165377619del	GGATGGA	G	SCN2A_e23	ENSE00003520813	SCN2A_e23_del88to93	TCAATTATTCAATTTATTTTCTAAAATTATAATTTTGGGAAAAAAGAAAATGATATGACTTTTCTTACAGGCCACGTTTAAGGGATGTATTATGTATGCAGCTGTTGATTCACGAAATGTAAGTCTAGTTAGAGGGAAATTGT	MUT1	88	93	6	GAUGGA	∆6nt	∆6nt	Exon	Exon	Exon					75.2120581701024				1.10995424771515				no	mid	chr2:165377614_165377619del
chr2	165377614_165377634del	GGATGGATATTATGTATGCAGC	G	SCN2A_e23	ENSE00003520813	SCN2A_e23_del88to108	TCAATTATTCAATTTATTTTCTAAAATTATAATTTTGGGAAAAAAGAAAATGATATGACTTTTCTTACAGGCCACGTTTAAGGGATGTGTTGATTCACGAAATGTAAGTCTAGTTAGAGGGAAATTGT	MUT1	88	108	21	GAUGGAUAUUAUGUAUGCAGC	∆21nt	∆21nt	Exon	Exon	Exon					75.2120581701024				1.10995424771515				no	mid	chr2:165377614_165377634del
chr2	165377613	G	T	SCN2A_e23	ENSE00003520813	SCN2A_e23_G87T	TCAATTATTCAATTTATTTTCTAAAATTATAATTTTGGGAAAAAAGAAAATGATATGACTTTTCTTACAGGCCACGTTTAAGGGATTGATGGATATTATGTATGCAGCTGTTGATTCACGAAATGTAAGTCTAGTTAGAGGGAAATTGT	MUT1	87	87	1	G	U	sub	Exon	Exon	Exon	54	69.4214876033058	36.7647058823529	51.6129032258065	75.2120581701024	61.9093899474022	-13.3026682227002	3.70905972664887	1.10995424771515	0.485704067175407	-0.624250180539743	0.000225052282998928	yes	neg2	chr2:165377613G>T
chr2	165377613_165377615del	TGGA	T	SCN2A_e23	ENSE00003520813	SCN2A_e23_del87to89	TCAATTATTCAATTTATTTTCTAAAATTATAATTTTGGGAAAAAAGAAAATGATATGACTTTTCTTACAGGCCACGTTTAAGGGATTGGATATTATGTATGCAGCTGTTGATTCACGAAATGTAAGTCTAGTTAGAGGGAAATTGT	MUT1	87	89	3	GGA	∆3nt	∆3nt	Exon	Exon	Exon	51	62.7705627705628	46.9026548672566	38.1395348837209	75.2120581701024	60.1438290382711	-15.0682291318313	2.07411648277678	1.10995424771515	0.411461596281736	-0.698492651433414	9.60731057353754e-14	yes	neg2	chr2:165377613_165377615del
chr2	165377611	A	C	SCN2A_e23	ENSE00003520813	SCN2A_e23_A85C	TCAATTATTCAATTTATTTTCTAAAATTATAATTTTGGGAAAAAAGAAAATGATATGACTTTTCTTACAGGCCACGTTTAAGGGCTGGATGGATATTATGTATGCAGCTGTTGATTCACGAAATGTAAGTCTAGTTAGAGGGAAATTGT	MUT1	85	85	1	A	C	sub	Exon	Exon	Exon	54	83.8709677419355	44.5945945945946	55.9322033898305	75.2120581701024	66.8097072641842	-8.4023509059182	3.41817788152486	1.10995424771515	0.699590942617564	-0.410363305097586	0.0172381696210692	yes	neg1	chr2:165377611A>C
chr2	165377610_165377612del	GGAT	G	SCN2A_e23	ENSE00003520813	SCN2A_e23_del84to86	TCAATTATTCAATTTATTTTCTAAAATTATAATTTTGGGAAAAAAGAAAATGATATGACTTTTCTTACAGGCCACGTTTAAGGGGATGGATATTATGTATGCAGCTGTTGATTCACGAAATGTAAGTCTAGTTAGAGGGAAATTGT	MUT1	84	86	3	GAU	∆3nt	∆3nt	Exon	Exon	Exon					75.2120581701024				1.10995424771515				no	mid	chr2:165377610_165377612del
chr2	165377611_165377613del	GATG	G	SCN2A_e23	ENSE00003520813	SCN2A_e23_del85to87	TCAATTATTCAATTTATTTTCTAAAATTATAATTTTGGGAAAAAAGAAAATGATATGACTTTTCTTACAGGCCACGTTTAAGGGGATGGATATTATGTATGCAGCTGTTGATTCACGAAATGTAAGTCTAGTTAGAGGGAAATTGT	MUT1	85	87	3	AUG	∆3nt	∆3nt	Exon	Exon	Exon					75.2120581701024				1.10995424771515				no	mid	chr2:165377611_165377613del
chr2	165377611_165377616del	GATGGAT	G	SCN2A_e23	ENSE00003520813	SCN2A_e23_del85to90	TCAATTATTCAATTTATTTTCTAAAATTATAATTTTGGGAAAAAAGAAAATGATATGACTTTTCTTACAGGCCACGTTTAAGGGGGATATTATGTATGCAGCTGTTGATTCACGAAATGTAAGTCTAGTTAGAGGGAAATTGT	MUT1	85	90	6	AUGGAU	∆6nt	∆6nt	Exon	Exon	Exon	48	17.948717948718	7.14285714285714	3.7037037037037	75.2120581701024	17.3973629001759	-57.8146952699265	4.96021447870276	1.10995424771515	-1.55772296889196	-2.66767721660711	7.54364477589489e-14	yes	neg4	chr2:165377611_165377616del
chr2	165377611	A	G	SCN2A_e23	ENSE00003520813	SCN2A_e23_A85G	TCAATTATTCAATTTATTTTCTAAAATTATAATTTTGGGAAAAAAGAAAATGATATGACTTTTCTTACAGGCCACGTTTAAGGGGTGGATGGATATTATGTATGCAGCTGTTGATTCACGAAATGTAAGTCTAGTTAGAGGGAAATTGT	MUT1	85	85	1	A	G	sub	Exon	Exon	Exon	54	44.2307692307692	33.8028169014085	29.4117647058824	75.2120581701024	50.4424097264061	-24.7696484436963	4.25484346748131	1.10995424771515	0.0176968508979261	-1.09225739681722	8.34116168780199e-10	yes	neg3	chr2:165377611A>G
chr2	165377611del	GA	G	SCN2A_e23	ENSE00003520813	SCN2A_e23_del85to85	TCAATTATTCAATTTATTTTCTAAAATTATAATTTTGGGAAAAAAGAAAATGATATGACTTTTCTTACAGGCCACGTTTAAGGGTGGATGGATATTATGTATGCAGCTGTTGATTCACGAAATGTAAGTCTAGTTAGAGGGAAATTGT	MUT1	85	85	1	A	∆1nt	∆1nt	Exon	Exon	Exon	53	67.7725118483413	48.5549132947977	41.8300653594771	75.2120581701024	62.6004170030236	-12.6116411670788	2.33279450469934	1.10995424771515	0.515112384929158	-0.594841862785992	2.68687882474867e-08	yes	neg2	chr2:165377611del
chr2	165377611	A	T	SCN2A_e23	ENSE00003520813	SCN2A_e23_A85T	TCAATTATTCAATTTATTTTCTAAAATTATAATTTTGGGAAAAAAGAAAATGATATGACTTTTCTTACAGGCCACGTTTAAGGGTTGGATGGATATTATGTATGCAGCTGTTGATTCACGAAATGTAAGTCTAGTTAGAGGGAAATTGT	MUT1	85	85	1	A	U	sub	Exon	Exon	Exon					75.2120581701024				1.10995424771515				no	mid	chr2:165377611A>T
chr2	165377610	G	T	SCN2A_e23	ENSE00003520813	SCN2A_e23_G84T	TCAATTATTCAATTTATTTTCTAAAATTATAATTTTGGGAAAAAAGAAAATGATATGACTTTTCTTACAGGCCACGTTTAAGGTATGGATGGATATTATGTATGCAGCTGTTGATTCACGAAATGTAAGTCTAGTTAGAGGGAAATTGT	MUT1	84	84	1	G	U	sub	Exon	Exon	Exon	54	62.4365482233503	41.9811320754717	39.2857142857143	75.2120581701024	58.4040919049559	-16.8079662651465	2.19152519465574	1.10995424771515	0.339384154915948	-0.770570092799202	2.8715762395354e-15	yes	neg2	chr2:165377610G>T
chr2	165377610_165377615del	GGATGGA	G	SCN2A_e23	ENSE00003520813	SCN2A_e23_del84to89	TCAATTATTCAATTTATTTTCTAAAATTATAATTTTGGGAAAAAAGAAAATGATATGACTTTTCTTACAGGCCACGTTTAAGGTGGATATTATGTATGCAGCTGTTGATTCACGAAATGTAAGTCTAGTTAGAGGGAAATTGT	MUT1	84	89	6	GAUGGA	∆6nt	∆6nt	Exon	Exon	Exon					75.2120581701024				1.10995424771515				no	mid	chr2:165377610_165377615del
chr2	165377609	G	T	SCN2A_e23	ENSE00003520813	SCN2A_e23_G83T	TCAATTATTCAATTTATTTTCTAAAATTATAATTTTGGGAAAAAAGAAAATGATATGACTTTTCTTACAGGCCACGTTTAAGTGATGGATGGATATTATGTATGCAGCTGTTGATTCACGAAATGTAAGTCTAGTTAGAGGGAAATTGT	MUT1	83	83	1	G	U	sub	Exon	Exon	Exon					75.2120581701024				1.10995424771515				no	mid	chr2:165377609G>T	nonsense	Nonsense	Pathogenic	2
chr2	165377609_165377611del	GGGA	G	SCN2A_e23	ENSE00003520813	SCN2A_e23_del83to85	TCAATTATTCAATTTATTTTCTAAAATTATAATTTTGGGAAAAAAGAAAATGATATGACTTTTCTTACAGGCCACGTTTAAGTGGATGGATATTATGTATGCAGCTGTTGATTCACGAAATGTAAGTCTAGTTAGAGGGAAATTGT	MUT1	83	85	3	GGA	∆3nt	∆3nt	Exon	Exon	Exon					75.2120581701024				1.10995424771515				no	mid	chr2:165377609_165377611del
chr2	165377607_165377627del	AAGGGATGGATGGATATTATGT	A	SCN2A_e23	ENSE00003520813	SCN2A_e23_del81to101	TCAATTATTCAATTTATTTTCTAAAATTATAATTTTGGGAAAAAAGAAAATGATATGACTTTTCTTACAGGCCACGTTTAATGCAGCTGTTGATTCACGAAATGTAAGTCTAGTTAGAGGGAAATTGT	MUT1	81	101	21	AGGGAUGGAUGGAUAUUAUGU	∆21nt	∆21nt	Exon	Exon	Exon					75.2120581701024				1.10995424771515				no	mid	chr2:165377607_165377627del
chr2	165377608_165377628del	AGGGATGGATGGATATTATGTA	A	SCN2A_e23	ENSE00003520813	SCN2A_e23_del82to102	TCAATTATTCAATTTATTTTCTAAAATTATAATTTTGGGAAAAAAGAAAATGATATGACTTTTCTTACAGGCCACGTTTAATGCAGCTGTTGATTCACGAAATGTAAGTCTAGTTAGAGGGAAATTGT	MUT1	82	102	21	GGGAUGGAUGGAUAUUAUGUA	∆21nt	∆21nt	Exon	Exon	Exon					75.2120581701024				1.10995424771515				no	mid	chr2:165377608_165377628del
chr2	165377608	G	T	SCN2A_e23	ENSE00003520813	SCN2A_e23_G82T	TCAATTATTCAATTTATTTTCTAAAATTATAATTTTGGGAAAAAAGAAAATGATATGACTTTTCTTACAGGCCACGTTTAATGGATGGATGGATATTATGTATGCAGCTGTTGATTCACGAAATGTAAGTCTAGTTAGAGGGAAATTGT	MUT1	82	82	1	G	U	sub	Exon	Exon	Exon					75.2120581701024				1.10995424771515				no	mid	chr2:165377608G>T
chr2	165377607	A	C	SCN2A_e23	ENSE00003520813	SCN2A_e23_A81C	TCAATTATTCAATTTATTTTCTAAAATTATAATTTTGGGAAAAAAGAAAATGATATGACTTTTCTTACAGGCCACGTTTACGGGATGGATGGATATTATGTATGCAGCTGTTGATTCACGAAATGTAAGTCTAGTTAGAGGGAAATTGT	MUT1	81	81	1	A	C	sub	Exon	Exon	Exon	54	90.8847184986595	61.5646258503401	70.2702702702703	75.2120581701024	77.8695129282884	2.657454758186	1.39045201668147	1.10995424771515	1.25807835124784	0.14812410353269	0.134858572937496	no	mid	chr2:165377607A>C
chr2	165377607_165377609del	AAGG	A	SCN2A_e23	ENSE00003520813	SCN2A_e23_del81to83	TCAATTATTCAATTTATTTTCTAAAATTATAATTTTGGGAAAAAAGAAAATGATATGACTTTTCTTACAGGCCACGTTTAGATGGATGGATATTATGTATGCAGCTGTTGATTCACGAAATGTAAGTCTAGTTAGAGGGAAATTGT	MUT1	81	83	3	AGG	∆3nt	∆3nt	Exon	Exon	Exon					75.2120581701024				1.10995424771515				no	mid	chr2:165377607_165377609del
chr2	165377607_165377612del	AAGGGAT	A	SCN2A_e23	ENSE00003520813	SCN2A_e23_del81to86	TCAATTATTCAATTTATTTTCTAAAATTATAATTTTGGGAAAAAAGAAAATGATATGACTTTTCTTACAGGCCACGTTTAGGATGGATATTATGTATGCAGCTGTTGATTCACGAAATGTAAGTCTAGTTAGAGGGAAATTGT	MUT1	81	86	6	AGGGAU	∆6nt	∆6nt	Exon	Exon	Exon	48	70.1657458563536	45.4054054054054	49.1017964071856	75.2120581701024	64.045902187675	-11.1661559824274	2.19837277396408	1.10995424771515	0.577356983855808	-0.532597263859342	2.41352860782422e-07	yes	neg2	chr2:165377607_165377612del
chr2	165377606del	TA	T	SCN2A_e23	ENSE00003520813	SCN2A_e23_del80to80	TCAATTATTCAATTTATTTTCTAAAATTATAATTTTGGGAAAAAAGAAAATGATATGACTTTTCTTACAGGCCACGTTTAGGGATGGATGGATATTATGTATGCAGCTGTTGATTCACGAAATGTAAGTCTAGTTAGAGGGAAATTGT	MUT1	80	80	1	A	∆1nt	∆1nt	Exon	Exon	Exon	53	66.9014084507042	54.8872180451128	55.1851851851852	75.2120581701024	70.1185019428342	-5.0935562272682	1.63688515141835	1.10995424771515	0.852947200842645	-0.257007046872505	0.00423104109287228	yes	neg1	chr2:165377606del
chr2	165377607del	AA	A	SCN2A_e23	ENSE00003520813	SCN2A_e23_del81to81	TCAATTATTCAATTTATTTTCTAAAATTATAATTTTGGGAAAAAAGAAAATGATATGACTTTTCTTACAGGCCACGTTTAGGGATGGATGGATATTATGTATGCAGCTGTTGATTCACGAAATGTAAGTCTAGTTAGAGGGAAATTGT	MUT1	81	81	1	A	∆1nt	∆1nt	Exon	Exon	Exon	53	66.9014084507042	54.8872180451128	55.1851851851852	75.2120581701024	70.1185019428342	-5.0935562272682	1.63688515141835	1.10995424771515	0.852947200842645	-0.257007046872505	0.00423104109287228	yes	neg1	chr2:165377607del
chr2	165377607	A	G	SCN2A_e23	ENSE00003520813	SCN2A_e23_A81G	TCAATTATTCAATTTATTTTCTAAAATTATAATTTTGGGAAAAAAGAAAATGATATGACTTTTCTTACAGGCCACGTTTAGGGGATGGATGGATATTATGTATGCAGCTGTTGATTCACGAAATGTAAGTCTAGTTAGAGGGAAATTGT	MUT1	81	81	1	A	G	sub	Exon	Exon	Exon					75.2120581701024				1.10995424771515				no	mid	chr2:165377607A>G
chr2	165377607	A	T	SCN2A_e23	ENSE00003520813	SCN2A_e23_A81T	TCAATTATTCAATTTATTTTCTAAAATTATAATTTTGGGAAAAAAGAAAATGATATGACTTTTCTTACAGGCCACGTTTATGGGATGGATGGATATTATGTATGCAGCTGTTGATTCACGAAATGTAAGTCTAGTTAGAGGGAAATTGT	MUT1	81	81	1	A	U	sub	Exon	Exon	Exon	54	76.4227642276423	63.5135135135135	61.139896373057	75.2120581701024	75.5602202836588	0.348162113556394	1.67418625311619	1.10995424771515	1.1287178369568	0.01876358924165	0.891763129998607	no	mid	chr2:165377607A>T
chr2	165377606	A	C	SCN2A_e23	ENSE00003520813	SCN2A_e23_A80C	TCAATTATTCAATTTATTTTCTAAAATTATAATTTTGGGAAAAAAGAAAATGATATGACTTTTCTTACAGGCCACGTTTCAGGGATGGATGGATATTATGTATGCAGCTGTTGATTCACGAAATGTAAGTCTAGTTAGAGGGAAATTGT	MUT1	80	80	1	A	C	sub	Exon	Exon	Exon					75.2120581701024				1.10995424771515				no	mid	chr2:165377606A>C
chr2	165377606	A	G	SCN2A_e23	ENSE00003520813	SCN2A_e23_A80G	TCAATTATTCAATTTATTTTCTAAAATTATAATTTTGGGAAAAAAGAAAATGATATGACTTTTCTTACAGGCCACGTTTGAGGGATGGATGGATATTATGTATGCAGCTGTTGATTCACGAAATGTAAGTCTAGTTAGAGGGAAATTGT	MUT1	80	80	1	A	G	sub	Exon	Exon	Exon					75.2120581701024				1.10995424771515				no	mid	chr2:165377606A>G	missense_variant	Missense	Pathogenic	1
chr2	165377606_165377608del	TAAG	T	SCN2A_e23	ENSE00003520813	SCN2A_e23_del80to82	TCAATTATTCAATTTATTTTCTAAAATTATAATTTTGGGAAAAAAGAAAATGATATGACTTTTCTTACAGGCCACGTTTGGATGGATGGATATTATGTATGCAGCTGTTGATTCACGAAATGTAAGTCTAGTTAGAGGGAAATTGT	MUT1	80	82	3	AAG	∆3nt	∆3nt	Exon	Exon	Exon	51	93.1034482758621	69.2982456140351	75.609756097561	75.2120581701024	82.3304865858241	7.1184284157217	2.04990043455079	1.10995424771515	1.53890072292706	0.42894647521191	0.0058578633807396	yes	pos1	chr2:165377606_165377608del
chr2	165377606	A	T	SCN2A_e23	ENSE00003520813	SCN2A_e23_A80T	TCAATTATTCAATTTATTTTCTAAAATTATAATTTTGGGAAAAAAGAAAATGATATGACTTTTCTTACAGGCCACGTTTTAGGGATGGATGGATATTATGTATGCAGCTGTTGATTCACGAAATGTAAGTCTAGTTAGAGGGAAATTGT	MUT1	80	80	1	A	U	sub	Exon	Exon	Exon					75.2120581701024				1.10995424771515				no	mid	chr2:165377606A>T
chr2	165377606_165377626del	TAAGGGATGGATGGATATTATG	T	SCN2A_e23	ENSE00003520813	SCN2A_e23_del80to100	TCAATTATTCAATTTATTTTCTAAAATTATAATTTTGGGAAAAAAGAAAATGATATGACTTTTCTTACAGGCCACGTTTTATGCAGCTGTTGATTCACGAAATGTAAGTCTAGTTAGAGGGAAATTGT	MUT1	80	100	21	AAGGGAUGGAUGGAUAUUAUG	∆21nt	∆21nt	Exon	Exon	Exon	33	2.85714285714286	4.12371134020619	2.29885057471264	75.2120581701024	9.82285084191014	-65.3892073281923	2.86888468270788	1.10995424771515	-2.21706466969615	-3.3270189174113	1.59717752369698e-23	yes	neg5	chr2:165377606_165377626del
chr2	165377606_165377611del	TAAGGGA	T	SCN2A_e23	ENSE00003520813	SCN2A_e23_del80to85	TCAATTATTCAATTTATTTTCTAAAATTATAATTTTGGGAAAAAAGAAAATGATATGACTTTTCTTACAGGCCACGTTTTGGATGGATATTATGTATGCAGCTGTTGATTCACGAAATGTAAGTCTAGTTAGAGGGAAATTGT	MUT1	80	85	6	AAGGGA	∆6nt	∆6nt	Exon	Exon	Exon	48	85.9872611464968	61.2903225806452	65.0943396226415	75.2120581701024	76.2596293468729	1.0475711767705	2.20328390261335	1.10995424771515	1.16696669194941	0.0570124442342599	0.762416374184982	no	mid	chr2:165377606_165377611del
chr2	165377602_165377604del	CGTT	C	SCN2A_e23	ENSE00003520813	SCN2A_e23_del76to78	TCAATTATTCAATTTATTTTCTAAAATTATAATTTTGGGAAAAAAGAAAATGATATGACTTTTCTTACAGGCCACTAAGGGATGGATGGATATTATGTATGCAGCTGTTGATTCACGAAATGTAAGTCTAGTTAGAGGGAAATTGT	MUT1	76	78	3	GUU	∆3nt	∆3nt	Exon	Exon	Exon	51	82.1428571428571	80	62.8571428571429	75.2120581701024	80.8054024553689	5.5933442852665	3.66466304153711	1.10995424771515	1.43741496380753	0.32746071609238	0.246500861721575	no	mid	chr2:165377602_165377604del
chr2	165377602_165377622del	CGTTTAAGGGATGGATGGATAT	C	SCN2A_e23	ENSE00003520813	SCN2A_e23_del76to96	TCAATTATTCAATTTATTTTCTAAAATTATAATTTTGGGAAAAAAGAAAATGATATGACTTTTCTTACAGGCCACTATGTATGCAGCTGTTGATTCACGAAATGTAAGTCTAGTTAGAGGGAAATTGT	MUT1	76	96	21	GUUUAAGGGAUGGAUGGAUAU	∆21nt	∆21nt	Exon	Exon	Exon					75.2120581701024				1.10995424771515				no	mid	chr2:165377602_165377622del
chr2	165377602del	CG	C	SCN2A_e23	ENSE00003520813	SCN2A_e23_del76to76	TCAATTATTCAATTTATTTTCTAAAATTATAATTTTGGGAAAAAAGAAAATGATATGACTTTTCTTACAGGCCACTTTAAGGGATGGATGGATATTATGTATGCAGCTGTTGATTCACGAAATGTAAGTCTAGTTAGAGGGAAATTGT	MUT1	76	76	1	G	∆1nt	∆1nt	Exon	Exon	Exon	53	70	53.2258064516129	42.5925925925926	75.2120581701024	65.4071712469485	-9.8048869231539	3.719058998488	1.10995424771515	0.636985505436266	-0.472968742278884	0.00916256400325672	yes	neg1	chr2:165377602del
chr2	165377602	G	T	SCN2A_e23	ENSE00003520813	SCN2A_e23_G76T	TCAATTATTCAATTTATTTTCTAAAATTATAATTTTGGGAAAAAAGAAAATGATATGACTTTTCTTACAGGCCACTTTTAAGGGATGGATGGATATTATGTATGCAGCTGTTGATTCACGAAATGTAAGTCTAGTTAGAGGGAAATTGT	MUT1	76	76	1	G	U	sub	Exon	Exon	Exon					75.2120581701024				1.10995424771515				no	mid	chr2:165377602G>T	synonymous_variant	Synonymous	VUS/Conflicting	1
chr2	165377601	C	G	SCN2A_e23	ENSE00003520813	SCN2A_e23_C75G	TCAATTATTCAATTTATTTTCTAAAATTATAATTTTGGGAAAAAAGAAAATGATATGACTTTTCTTACAGGCCAGGTTTAAGGGATGGATGGATATTATGTATGCAGCTGTTGATTCACGAAATGTAAGTCTAGTTAGAGGGAAATTGT	MUT1	75	75	1	C	G	sub	Exon	Exon	Exon					75.2120581701024				1.10995424771515				no	mid	chr2:165377601C>G
chr2	165377601del	AC	A	SCN2A_e23	ENSE00003520813	SCN2A_e23_del75to75	TCAATTATTCAATTTATTTTCTAAAATTATAATTTTGGGAAAAAAGAAAATGATATGACTTTTCTTACAGGCCAGTTTAAGGGATGGATGGATATTATGTATGCAGCTGTTGATTCACGAAATGTAAGTCTAGTTAGAGGGAAATTGT	MUT1	75	75	1	C	∆1nt	∆1nt	Exon	Exon	Exon					75.2120581701024				1.10995424771515				no	mid	chr2:165377601del
chr2	165377601	C	T	SCN2A_e23	ENSE00003520813	SCN2A_e23_C75T	TCAATTATTCAATTTATTTTCTAAAATTATAATTTTGGGAAAAAAGAAAATGATATGACTTTTCTTACAGGCCATGTTTAAGGGATGGATGGATATTATGTATGCAGCTGTTGATTCACGAAATGTAAGTCTAGTTAGAGGGAAATTGT	MUT1	75	75	1	C	U	sub	Exon	Exon	Exon	54	78.021978021978	60.3960396039604	50	75.2120581701024	71.4484833417977	-3.76357482830471	2.85088960397969	1.10995424771515	0.917266619733516	-0.192687627981634	0.25593851912349	no	mid	chr2:165377601C>T	missense_variant	Missense	Not provided
chr2	165377601_165377603del	ACGT	A	SCN2A_e23	ENSE00003520813	SCN2A_e23_del75to77	TCAATTATTCAATTTATTTTCTAAAATTATAATTTTGGGAAAAAAGAAAATGATATGACTTTTCTTACAGGCCATTAAGGGATGGATGGATATTATGTATGCAGCTGTTGATTCACGAAATGTAAGTCTAGTTAGAGGGAAATTGT	MUT1	75	77	3	CGU	∆3nt	∆3nt	Exon	Exon	Exon					75.2120581701024				1.10995424771515				no	mid	chr2:165377601_165377603del
chr2	165377600_165377620del	CACGTTTAAGGGATGGATGGAT	C	SCN2A_e23	ENSE00003520813	SCN2A_e23_del74to94	TCAATTATTCAATTTATTTTCTAAAATTATAATTTTGGGAAAAAAGAAAATGATATGACTTTTCTTACAGGCCATTATGTATGCAGCTGTTGATTCACGAAATGTAAGTCTAGTTAGAGGGAAATTGT	MUT1	74	94	21	ACGUUUAAGGGAUGGAUGGAU	∆21nt	∆21nt	Exon	Exon	Exon	33	5.57184750733138	1.33333333333333	1.6025641025641	75.2120581701024	5.21470636515887	-69.9973518049435	1.2713603810886	1.10995424771515	-2.90013148574339	-4.01008573345854	1.2183768758354e-52	yes	neg5	chr2:165377600_165377620del
chr2	165377601_165377621del	ACGTTTAAGGGATGGATGGATA	A	SCN2A_e23	ENSE00003520813	SCN2A_e23_del75to95	TCAATTATTCAATTTATTTTCTAAAATTATAATTTTGGGAAAAAAGAAAATGATATGACTTTTCTTACAGGCCATTATGTATGCAGCTGTTGATTCACGAAATGTAAGTCTAGTTAGAGGGAAATTGT	MUT1	75	95	21	CGUUUAAGGGAUGGAUGGAUA	∆21nt	∆21nt	Exon	Exon	Exon	33	5.57184750733138	1.33333333333333	1.6025641025641	75.2120581701024	5.21470636515887	-69.9973518049435	1.2713603810886	1.10995424771515	-2.90013148574339	-4.01008573345854	1.2183768758354e-52	yes	neg5	chr2:165377601_165377621del
chr2	165377600	A	C	SCN2A_e23	ENSE00003520813	SCN2A_e23_A74C	TCAATTATTCAATTTATTTTCTAAAATTATAATTTTGGGAAAAAAGAAAATGATATGACTTTTCTTACAGGCCCCGTTTAAGGGATGGATGGATATTATGTATGCAGCTGTTGATTCACGAAATGTAAGTCTAGTTAGAGGGAAATTGT	MUT1	74	74	1	A	C	sub	Exon	Exon	Exon					75.2120581701024				1.10995424771515				no	mid	chr2:165377600A>C
chr2	165377600del	CA	C	SCN2A_e23	ENSE00003520813	SCN2A_e23_del74to74	TCAATTATTCAATTTATTTTCTAAAATTATAATTTTGGGAAAAAAGAAAATGATATGACTTTTCTTACAGGCCCGTTTAAGGGATGGATGGATATTATGTATGCAGCTGTTGATTCACGAAATGTAAGTCTAGTTAGAGGGAAATTGT	MUT1	74	74	1	A	∆1nt	∆1nt	Exon	Exon	Exon	53	77.4193548387097	58.9041095890411	56.25	75.2120581701024	72.5935690414634	-2.618489128639	3.2255551725837	1.10995424771515	0.974098644840458	-0.135855602874692	0.523078394002649	no	mid	chr2:165377600del
chr2	165377600	A	G	SCN2A_e23	ENSE00003520813	SCN2A_e23_A74G	TCAATTATTCAATTTATTTTCTAAAATTATAATTTTGGGAAAAAAGAAAATGATATGACTTTTCTTACAGGCCGCGTTTAAGGGATGGATGGATATTATGTATGCAGCTGTTGATTCACGAAATGTAAGTCTAGTTAGAGGGAAATTGT	MUT1	74	74	1	A	G	sub	Exon	Exon	Exon					75.2120581701024				1.10995424771515				no	mid	chr2:165377600A>G	missense_variant	Missense	VUS/Conflicting	1
chr2	165377600	A	T	SCN2A_e23	ENSE00003520813	SCN2A_e23_A74T	TCAATTATTCAATTTATTTTCTAAAATTATAATTTTGGGAAAAAAGAAAATGATATGACTTTTCTTACAGGCCTCGTTTAAGGGATGGATGGATATTATGTATGCAGCTGTTGATTCACGAAATGTAAGTCTAGTTAGAGGGAAATTGT	MUT1	74	74	1	A	U	sub	Exon	Exon	Exon	54	80.6324110671937	58.0381471389646	53.551912568306	75.2120581701024	70.7702134067479	-4.44184476335451	1.38391710354702	1.10995424771515	0.884249919433293	-0.225704328281857	0.00410621027356666	yes	neg1	chr2:165377600A>T
chr2	165377600_165377602del	CACG	C	SCN2A_e23	ENSE00003520813	SCN2A_e23_del74to76	TCAATTATTCAATTTATTTTCTAAAATTATAATTTTGGGAAAAAAGAAAATGATATGACTTTTCTTACAGGCCTTTAAGGGATGGATGGATATTATGTATGCAGCTGTTGATTCACGAAATGTAAGTCTAGTTAGAGGGAAATTGT	MUT1	74	76	3	ACG	∆3nt	∆3nt	Exon	Exon	Exon					75.2120581701024				1.10995424771515				no	mid	chr2:165377600_165377602del
chr2	165377599	C	G	SCN2A_e23	ENSE00003520813	SCN2A_e23_C73G	TCAATTATTCAATTTATTTTCTAAAATTATAATTTTGGGAAAAAAGAAAATGATATGACTTTTCTTACAGGCGACGTTTAAGGGATGGATGGATATTATGTATGCAGCTGTTGATTCACGAAATGTAAGTCTAGTTAGAGGGAAATTGT	MUT1	73	73	1	C	G	sub	Exon	Exon	Exon					75.2120581701024				1.10995424771515				no	mid	chr2:165377599C>G
chr2	165377598_165377600del	GCCA	G	SCN2A_e23	ENSE00003520813	SCN2A_e23_del72to74	TCAATTATTCAATTTATTTTCTAAAATTATAATTTTGGGAAAAAAGAAAATGATATGACTTTTCTTACAGGCGTTTAAGGGATGGATGGATATTATGTATGCAGCTGTTGATTCACGAAATGTAAGTCTAGTTAGAGGGAAATTGT	MUT1	72	74	3	CCA	∆3nt	∆3nt	Exon	Exon	Exon					75.2120581701024				1.10995424771515				no	mid	chr2:165377598_165377600del
chr2	165377599_165377601del	CCAC	C	SCN2A_e23	ENSE00003520813	SCN2A_e23_del73to75	TCAATTATTCAATTTATTTTCTAAAATTATAATTTTGGGAAAAAAGAAAATGATATGACTTTTCTTACAGGCGTTTAAGGGATGGATGGATATTATGTATGCAGCTGTTGATTCACGAAATGTAAGTCTAGTTAGAGGGAAATTGT	MUT1	73	75	3	CAC	∆3nt	∆3nt	Exon	Exon	Exon					75.2120581701024				1.10995424771515				no	mid	chr2:165377599_165377601del
chr2	165377599_165377604del	CCACGTT	C	SCN2A_e23	ENSE00003520813	SCN2A_e23_del73to78	TCAATTATTCAATTTATTTTCTAAAATTATAATTTTGGGAAAAAAGAAAATGATATGACTTTTCTTACAGGCTAAGGGATGGATGGATATTATGTATGCAGCTGTTGATTCACGAAATGTAAGTCTAGTTAGAGGGAAATTGT	MUT1	73	78	6	CACGUU	∆6nt	∆6nt	Exon	Exon	Exon					75.2120581701024				1.10995424771515				no	mid	chr2:165377599_165377604del
chr2	165377599	C	T	SCN2A_e23	ENSE00003520813	SCN2A_e23_C73T	TCAATTATTCAATTTATTTTCTAAAATTATAATTTTGGGAAAAAAGAAAATGATATGACTTTTCTTACAGGCTACGTTTAAGGGATGGATGGATATTATGTATGCAGCTGTTGATTCACGAAATGTAAGTCTAGTTAGAGGGAAATTGT	MUT1	73	73	1	C	U	sub	Exon	Exon	Exon					75.2120581701024				1.10995424771515				no	mid	chr2:165377599C>T	synonymous_variant	Synonymous	VUS/Conflicting	1
chr2	165377599_165377619del	CCACGTTTAAGGGATGGATGGA	C	SCN2A_e23	ENSE00003520813	SCN2A_e23_del73to93	TCAATTATTCAATTTATTTTCTAAAATTATAATTTTGGGAAAAAAGAAAATGATATGACTTTTCTTACAGGCTATTATGTATGCAGCTGTTGATTCACGAAATGTAAGTCTAGTTAGAGGGAAATTGT	MUT1	73	93	21	CACGUUUAAGGGAUGGAUGGA	∆21nt	∆21nt	Exon	Exon	Exon					75.2120581701024				1.10995424771515				no	mid	chr2:165377599_165377619del
chr2	165377598	C	G	SCN2A_e23	ENSE00003520813	SCN2A_e23_C72G	TCAATTATTCAATTTATTTTCTAAAATTATAATTTTGGGAAAAAAGAAAATGATATGACTTTTCTTACAGGGCACGTTTAAGGGATGGATGGATATTATGTATGCAGCTGTTGATTCACGAAATGTAAGTCTAGTTAGAGGGAAATTGT	MUT1	72	72	1	C	G	sub	Exon	Exon	Exon					75.2120581701024				1.10995424771515				no	mid	chr2:165377598C>G	missense_variant	Missense	VUS/Conflicting	1
chr2	165377598	C	T	SCN2A_e23	ENSE00003520813	SCN2A_e23_C72T	TCAATTATTCAATTTATTTTCTAAAATTATAATTTTGGGAAAAAAGAAAATGATATGACTTTTCTTACAGGTCACGTTTAAGGGATGGATGGATATTATGTATGCAGCTGTTGATTCACGAAATGTAAGTCTAGTTAGAGGGAAATTGT	MUT1	72	72	1	C	U	sub	Exon	Exon	Exon					75.2120581701024				1.10995424771515				no	mid	chr2:165377598C>T
chr2	165377598_165377603del	GCCACGT	G	SCN2A_e23	ENSE00003520813	SCN2A_e23_del72to77	TCAATTATTCAATTTATTTTCTAAAATTATAATTTTGGGAAAAAAGAAAATGATATGACTTTTCTTACAGGTTAAGGGATGGATGGATATTATGTATGCAGCTGTTGATTCACGAAATGTAAGTCTAGTTAGAGGGAAATTGT	MUT1	72	77	6	CCACGU	∆6nt	∆6nt	Exon	Exon	Exon					75.2120581701024				1.10995424771515				no	mid	chr2:165377598_165377603del
chr2	165377597	G	T	SCN2A_e23	ENSE00003520813	SCN2A_e23_G71T	TCAATTATTCAATTTATTTTCTAAAATTATAATTTTGGGAAAAAAGAAAATGATATGACTTTTCTTACAGTCCACGTTTAAGGGATGGATGGATATTATGTATGCAGCTGTTGATTCACGAAATGTAAGTCTAGTTAGAGGGAAATTGT	MUT1	71	71	1	G	U	sub	3'SS	Exon	Exon					75.2120581701024				1.10995424771515				no	mid	chr2:165377597G>T	missense_variant	Missense	VUS/Conflicting	1
chr2	165377596_165377601del	AGGCCAC	A	SCN2A_e23	ENSE00003520813	SCN2A_e23_del70to75	TCAATTATTCAATTTATTTTCTAAAATTATAATTTTGGGAAAAAAGAAAATGATATGACTTTTCTTACAGTTTAAGGGATGGATGGATATTATGTATGCAGCTGTTGATTCACGAAATGTAAGTCTAGTTAGAGGGAAATTGT	MUT1	70	75	6	GGCCAC	∆6nt	∆6nt	3'SS	Intron up	Exon					75.2120581701024				1.10995424771515				no	mid	chr2:165377596_165377601del
chr2	165377597_165377602del	GGCCACG	G	SCN2A_e23	ENSE00003520813	SCN2A_e23_del71to76	TCAATTATTCAATTTATTTTCTAAAATTATAATTTTGGGAAAAAAGAAAATGATATGACTTTTCTTACAGTTTAAGGGATGGATGGATATTATGTATGCAGCTGTTGATTCACGAAATGTAAGTCTAGTTAGAGGGAAATTGT	MUT1	71	76	6	GCCACG	∆6nt	∆6nt	3'SS	Exon	Exon					75.2120581701024				1.10995424771515				no	mid	chr2:165377597_165377602del
chr2	165377596	G	T	SCN2A_e23	ENSE00003520813	SCN2A_e23_G70T	TCAATTATTCAATTTATTTTCTAAAATTATAATTTTGGGAAAAAAGAAAATGATATGACTTTTCTTACATGCCACGTTTAAGGGATGGATGGATATTATGTATGCAGCTGTTGATTCACGAAATGTAAGTCTAGTTAGAGGGAAATTGT	MUT1	70	70	1	G	U	sub	3'SS	Intron up	Intron up					75.2120581701024				1.10995424771515				no	mid	chr2:165377596G>T
chr2	165377595_165377597del	CAGG	C	SCN2A_e23	ENSE00003520813	SCN2A_e23_del69to71	TCAATTATTCAATTTATTTTCTAAAATTATAATTTTGGGAAAAAAGAAAATGATATGACTTTTCTTACCCACGTTTAAGGGATGGATGGATATTATGTATGCAGCTGTTGATTCACGAAATGTAAGTCTAGTTAGAGGGAAATTGT	MUT1	69	71	3	AGG	∆3nt	∆3nt	3'SS	Intron up	Exon					75.2120581701024				1.10995424771515				no	mid	chr2:165377595_165377597del
chr2	165377595	A	C	SCN2A_e23	ENSE00003520813	SCN2A_e23_A69C	TCAATTATTCAATTTATTTTCTAAAATTATAATTTTGGGAAAAAAGAAAATGATATGACTTTTCTTACCGGCCACGTTTAAGGGATGGATGGATATTATGTATGCAGCTGTTGATTCACGAAATGTAAGTCTAGTTAGAGGGAAATTGT	MUT1	69	69	1	A	C	sub	3'SS	Intron up	Intron up					75.2120581701024				1.10995424771515				no	mid	chr2:165377595A>C
chr2	165377595_165377600del	CAGGCCA	C	SCN2A_e23	ENSE00003520813	SCN2A_e23_del69to74	TCAATTATTCAATTTATTTTCTAAAATTATAATTTTGGGAAAAAAGAAAATGATATGACTTTTCTTACCGTTTAAGGGATGGATGGATATTATGTATGCAGCTGTTGATTCACGAAATGTAAGTCTAGTTAGAGGGAAATTGT	MUT1	69	74	6	AGGCCA	∆6nt	∆6nt	3'SS	Intron up	Exon					75.2120581701024				1.10995424771515				no	mid	chr2:165377595_165377600del
chr2	165377595del	CA	C	SCN2A_e23	ENSE00003520813	SCN2A_e23_del69to69	TCAATTATTCAATTTATTTTCTAAAATTATAATTTTGGGAAAAAAGAAAATGATATGACTTTTCTTACGGCCACGTTTAAGGGATGGATGGATATTATGTATGCAGCTGTTGATTCACGAAATGTAAGTCTAGTTAGAGGGAAATTGT	MUT1	69	69	1	A	∆1nt	∆1nt	3'SS	Intron up	Intron up					75.2120581701024				1.10995424771515				no	mid	chr2:165377595del
chr2	165377595	A	G	SCN2A_e23	ENSE00003520813	SCN2A_e23_A69G	TCAATTATTCAATTTATTTTCTAAAATTATAATTTTGGGAAAAAAGAAAATGATATGACTTTTCTTACGGGCCACGTTTAAGGGATGGATGGATATTATGTATGCAGCTGTTGATTCACGAAATGTAAGTCTAGTTAGAGGGAAATTGT	MUT1	69	69	1	A	G	sub	3'SS	Intron up	Intron up					75.2120581701024				1.10995424771515				no	mid	chr2:165377595A>G
chr2	165377595_165377615del	CAGGCCACGTTTAAGGGATGGA	C	SCN2A_e23	ENSE00003520813	SCN2A_e23_del69to89	TCAATTATTCAATTTATTTTCTAAAATTATAATTTTGGGAAAAAAGAAAATGATATGACTTTTCTTACTGGATATTATGTATGCAGCTGTTGATTCACGAAATGTAAGTCTAGTTAGAGGGAAATTGT	MUT1	69	89	21	AGGCCACGUUUAAGGGAUGGA	∆21nt	∆21nt	3'SS	Intron up	Exon					75.2120581701024				1.10995424771515				no	mid	chr2:165377595_165377615del
chr2	165377595	A	T	SCN2A_e23	ENSE00003520813	SCN2A_e23_A69T	TCAATTATTCAATTTATTTTCTAAAATTATAATTTTGGGAAAAAAGAAAATGATATGACTTTTCTTACTGGCCACGTTTAAGGGATGGATGGATATTATGTATGCAGCTGTTGATTCACGAAATGTAAGTCTAGTTAGAGGGAAATTGT	MUT1	69	69	1	A	U	sub	3'SS	Intron up	Intron up	54	0	0	0	75.2120581701024	3.02312610028604	-72.1889320698164	2.09650119093947	1.10995424771515	-3.46818110812182	-4.57813535583697	5.41901709093677e-10	yes	neg5	chr2:165377595A>T
chr2	165377594	C	G	SCN2A_e23	ENSE00003520813	SCN2A_e23_C68G	TCAATTATTCAATTTATTTTCTAAAATTATAATTTTGGGAAAAAAGAAAATGATATGACTTTTCTTAGAGGCCACGTTTAAGGGATGGATGGATATTATGTATGCAGCTGTTGATTCACGAAATGTAAGTCTAGTTAGAGGGAAATTGT	MUT1	68	68	1	C	G	sub	3'SS	Intron up	Intron up					75.2120581701024				1.10995424771515				no	mid	chr2:165377594C>G
chr2	165377594_165377596del	ACAG	A	SCN2A_e23	ENSE00003520813	SCN2A_e23_del68to70	TCAATTATTCAATTTATTTTCTAAAATTATAATTTTGGGAAAAAAGAAAATGATATGACTTTTCTTAGCCACGTTTAAGGGATGGATGGATATTATGTATGCAGCTGTTGATTCACGAAATGTAAGTCTAGTTAGAGGGAAATTGT	MUT1	68	70	3	CAG	∆3nt	∆3nt	3'SS	Intron up	Intron up					75.2120581701024				1.10995424771515				no	mid	chr2:165377594_165377596del
chr2	165377594	C	T	SCN2A_e23	ENSE00003520813	SCN2A_e23_C68T	TCAATTATTCAATTTATTTTCTAAAATTATAATTTTGGGAAAAAAGAAAATGATATGACTTTTCTTATAGGCCACGTTTAAGGGATGGATGGATATTATGTATGCAGCTGTTGATTCACGAAATGTAAGTCTAGTTAGAGGGAAATTGT	MUT1	68	68	1	C	U	sub	3'SS	Intron up	Intron up					75.2120581701024				1.10995424771515				no	mid	chr2:165377594C>T	intron_variant	Intronic	VUS/Conflicting	2
chr2	165377593_165377598del	TACAGGC	T	SCN2A_e23	ENSE00003520813	SCN2A_e23_del67to72	TCAATTATTCAATTTATTTTCTAAAATTATAATTTTGGGAAAAAAGAAAATGATATGACTTTTCTTCACGTTTAAGGGATGGATGGATATTATGTATGCAGCTGTTGATTCACGAAATGTAAGTCTAGTTAGAGGGAAATTGT	MUT1	67	72	6	ACAGGC	∆6nt	∆6nt	3'SS	Intron up	Exon					75.2120581701024				1.10995424771515				no	mid	chr2:165377593_165377598del
chr2	165377593del	TA	T	SCN2A_e23	ENSE00003520813	SCN2A_e23_del67to67	TCAATTATTCAATTTATTTTCTAAAATTATAATTTTGGGAAAAAAGAAAATGATATGACTTTTCTTCAGGCCACGTTTAAGGGATGGATGGATATTATGTATGCAGCTGTTGATTCACGAAATGTAAGTCTAGTTAGAGGGAAATTGT	MUT1	67	67	1	A	∆1nt	∆1nt	3'SS	Intron up	Intron up					75.2120581701024				1.10995424771515				no	mid	chr2:165377593del
chr2	165377593	A	C	SCN2A_e23	ENSE00003520813	SCN2A_e23_A67C	TCAATTATTCAATTTATTTTCTAAAATTATAATTTTGGGAAAAAAGAAAATGATATGACTTTTCTTCCAGGCCACGTTTAAGGGATGGATGGATATTATGTATGCAGCTGTTGATTCACGAAATGTAAGTCTAGTTAGAGGGAAATTGT	MUT1	67	67	1	A	C	sub	3'SS	Intron up	Intron up					75.2120581701024				1.10995424771515				no	mid	chr2:165377593A>C
chr2	165377593_165377613del	TACAGGCCACGTTTAAGGGATG	T	SCN2A_e23	ENSE00003520813	SCN2A_e23_del67to87	TCAATTATTCAATTTATTTTCTAAAATTATAATTTTGGGAAAAAAGAAAATGATATGACTTTTCTTGATGGATATTATGTATGCAGCTGTTGATTCACGAAATGTAAGTCTAGTTAGAGGGAAATTGT	MUT1	67	87	21	ACAGGCCACGUUUAAGGGAUG	∆21nt	∆21nt	3'SS	Intron up	Exon	37	0	0	0	75.2120581701024	1.09801037467112	-74.1140477954313	0.771613733513772	1.10995424771515	-4.50062956423126	-5.61058381194641	1.99856316835726e-14	yes	neg5	chr2:165377593_165377613del
chr2	165377593	A	G	SCN2A_e23	ENSE00003520813	SCN2A_e23_A67G	TCAATTATTCAATTTATTTTCTAAAATTATAATTTTGGGAAAAAAGAAAATGATATGACTTTTCTTGCAGGCCACGTTTAAGGGATGGATGGATATTATGTATGCAGCTGTTGATTCACGAAATGTAAGTCTAGTTAGAGGGAAATTGT	MUT1	67	67	1	A	G	sub	3'SS	Intron up	Intron up					75.2120581701024				1.10995424771515				no	mid	chr2:165377593A>G	intron_variant	Intronic	Likely Benign	1
chr2	165377593_165377595del	TACA	T	SCN2A_e23	ENSE00003520813	SCN2A_e23_del67to69	TCAATTATTCAATTTATTTTCTAAAATTATAATTTTGGGAAAAAAGAAAATGATATGACTTTTCTTGGCCACGTTTAAGGGATGGATGGATATTATGTATGCAGCTGTTGATTCACGAAATGTAAGTCTAGTTAGAGGGAAATTGT	MUT1	67	69	3	ACA	∆3nt	∆3nt	3'SS	Intron up	Intron up					75.2120581701024				1.10995424771515				no	mid	chr2:165377593_165377595del
chr2	165377593	A	T	SCN2A_e23	ENSE00003520813	SCN2A_e23_A67T	TCAATTATTCAATTTATTTTCTAAAATTATAATTTTGGGAAAAAAGAAAATGATATGACTTTTCTTTCAGGCCACGTTTAAGGGATGGATGGATATTATGTATGCAGCTGTTGATTCACGAAATGTAAGTCTAGTTAGAGGGAAATTGT	MUT1	67	67	1	A	U	sub	3'SS	Intron up	Intron up					75.2120581701024				1.10995424771515				no	mid	chr2:165377593A>T
chr2	165377590_165377595del	TCTTACA	T	SCN2A_e23	ENSE00003520813	SCN2A_e23_del64to69	TCAATTATTCAATTTATTTTCTAAAATTATAATTTTGGGAAAAAAGAAAATGATATGACTTTTGGCCACGTTTAAGGGATGGATGGATATTATGTATGCAGCTGTTGATTCACGAAATGTAAGTCTAGTTAGAGGGAAATTGT	MUT1	64	69	6	CUUACA	∆6nt	∆6nt	3'SS	Intron up	Intron up					75.2120581701024				1.10995424771515				no	mid	chr2:165377590_165377595del
chr2	165377590	C	G	SCN2A_e23	ENSE00003520813	SCN2A_e23_C64G	TCAATTATTCAATTTATTTTCTAAAATTATAATTTTGGGAAAAAAGAAAATGATATGACTTTTGTTACAGGCCACGTTTAAGGGATGGATGGATATTATGTATGCAGCTGTTGATTCACGAAATGTAAGTCTAGTTAGAGGGAAATTGT	MUT1	64	64	1	C	G	sub	Intron up	Intron up	Intron up					75.2120581701024				1.10995424771515				no	mid	chr2:165377590C>G
chr2	165377590del	TC	T	SCN2A_e23	ENSE00003520813	SCN2A_e23_del64to64	TCAATTATTCAATTTATTTTCTAAAATTATAATTTTGGGAAAAAAGAAAATGATATGACTTTTTTACAGGCCACGTTTAAGGGATGGATGGATATTATGTATGCAGCTGTTGATTCACGAAATGTAAGTCTAGTTAGAGGGAAATTGT	MUT1	64	64	1	C	∆1nt	∆1nt	Intron up	Intron up	Intron up					75.2120581701024				1.10995424771515				no	mid	chr2:165377590del
chr2	165377590	C	T	SCN2A_e23	ENSE00003520813	SCN2A_e23_C64T	TCAATTATTCAATTTATTTTCTAAAATTATAATTTTGGGAAAAAAGAAAATGATATGACTTTTTTTACAGGCCACGTTTAAGGGATGGATGGATATTATGTATGCAGCTGTTGATTCACGAAATGTAAGTCTAGTTAGAGGGAAATTGT	MUT1	64	64	1	C	U	sub	Intron up	Intron up	Intron up	54	88.5496183206107	68.5185185185185	77.6	75.2120581701024	82.9465016243279	7.73444345422549	1.866684953476	1.10995424771515	1.58184047523009	0.47188622751494	0.00107167157728415	yes	pos1	chr2:165377590C>T
chr2	165377585	C	G	SCN2A_e23	ENSE00003520813	SCN2A_e23_C59G	TCAATTATTCAATTTATTTTCTAAAATTATAATTTTGGGAAAAAAGAAAATGATATGAGTTTTCTTACAGGCCACGTTTAAGGGATGGATGGATATTATGTATGCAGCTGTTGATTCACGAAATGTAAGTCTAGTTAGAGGGAAATTGT	MUT1	59	59	1	C	G	sub	Intron up	Intron up	Intron up					75.2120581701024				1.10995424771515				no	mid	chr2:165377585C>G	intron_variant	Intronic	Likely Benign	1
chr2	165377585_165377590del	ACTTTTC	A	SCN2A_e23	ENSE00003520813	SCN2A_e23_del59to64	TCAATTATTCAATTTATTTTCTAAAATTATAATTTTGGGAAAAAAGAAAATGATATGATTACAGGCCACGTTTAAGGGATGGATGGATATTATGTATGCAGCTGTTGATTCACGAAATGTAAGTCTAGTTAGAGGGAAATTGT	MUT1	59	64	6	CUUUUC	∆6nt	∆6nt	Intron up	Intron up	Intron up	54	0	0	0	75.2120581701024	1.58965579940198	-73.6224023707004	1.11316985026849	1.10995424771515	-4.1256284080891	-5.23558265580425	8.97759567966213e-13	yes	neg5	chr2:165377585_165377590del
chr2	165377585_165377587del	ACTT	A	SCN2A_e23	ENSE00003520813	SCN2A_e23_del59to61	TCAATTATTCAATTTATTTTCTAAAATTATAATTTTGGGAAAAAAGAAAATGATATGATTCTTACAGGCCACGTTTAAGGGATGGATGGATATTATGTATGCAGCTGTTGATTCACGAAATGTAAGTCTAGTTAGAGGGAAATTGT	MUT1	59	61	3	CUU	∆3nt	∆3nt	Intron up	Intron up	Intron up					75.2120581701024				1.10995424771515				no	mid	chr2:165377585_165377587del
chr2	165377585del	AC	A	SCN2A_e23	ENSE00003520813	SCN2A_e23_del59to59	TCAATTATTCAATTTATTTTCTAAAATTATAATTTTGGGAAAAAAGAAAATGATATGATTTTCTTACAGGCCACGTTTAAGGGATGGATGGATATTATGTATGCAGCTGTTGATTCACGAAATGTAAGTCTAGTTAGAGGGAAATTGT	MUT1	59	59	1	C	∆1nt	∆1nt	Intron up	Intron up	Intron up					75.2120581701024				1.10995424771515				no	mid	chr2:165377585del
chr2	165377585	C	T	SCN2A_e23	ENSE00003520813	SCN2A_e23_C59T	TCAATTATTCAATTTATTTTCTAAAATTATAATTTTGGGAAAAAAGAAAATGATATGATTTTTCTTACAGGCCACGTTTAAGGGATGGATGGATATTATGTATGCAGCTGTTGATTCACGAAATGTAAGTCTAGTTAGAGGGAAATTGT	MUT1	59	59	1	C	U	sub	Intron up	Intron up	Intron up					75.2120581701024				1.10995424771515				no	mid	chr2:165377585C>T
chr2	165377584	A	C	SCN2A_e23	ENSE00003520813	SCN2A_e23_A58C	TCAATTATTCAATTTATTTTCTAAAATTATAATTTTGGGAAAAAAGAAAATGATATGCCTTTTCTTACAGGCCACGTTTAAGGGATGGATGGATATTATGTATGCAGCTGTTGATTCACGAAATGTAAGTCTAGTTAGAGGGAAATTGT	MUT1	58	58	1	A	C	sub	Intron up	Intron up	Intron up					75.2120581701024				1.10995424771515				no	mid	chr2:165377584A>C
chr2	165377584_165377589del	GACTTTT	G	SCN2A_e23	ENSE00003520813	SCN2A_e23_del58to63	TCAATTATTCAATTTATTTTCTAAAATTATAATTTTGGGAAAAAAGAAAATGATATGCTTACAGGCCACGTTTAAGGGATGGATGGATATTATGTATGCAGCTGTTGATTCACGAAATGTAAGTCTAGTTAGAGGGAAATTGT	MUT1	58	63	6	ACUUUU	∆6nt	∆6nt	Intron up	Intron up	Intron up					75.2120581701024				1.10995424771515				no	mid	chr2:165377584_165377589del
chr2	165377584del	GA	G	SCN2A_e23	ENSE00003520813	SCN2A_e23_del58to58	TCAATTATTCAATTTATTTTCTAAAATTATAATTTTGGGAAAAAAGAAAATGATATGCTTTTCTTACAGGCCACGTTTAAGGGATGGATGGATATTATGTATGCAGCTGTTGATTCACGAAATGTAAGTCTAGTTAGAGGGAAATTGT	MUT1	58	58	1	A	∆1nt	∆1nt	Intron up	Intron up	Intron up					75.2120581701024				1.10995424771515				no	mid	chr2:165377584del
chr2	165377584	A	G	SCN2A_e23	ENSE00003520813	SCN2A_e23_A58G	TCAATTATTCAATTTATTTTCTAAAATTATAATTTTGGGAAAAAAGAAAATGATATGGCTTTTCTTACAGGCCACGTTTAAGGGATGGATGGATATTATGTATGCAGCTGTTGATTCACGAAATGTAAGTCTAGTTAGAGGGAAATTGT	MUT1	58	58	1	A	G	sub	Intron up	Intron up	Intron up					75.2120581701024				1.10995424771515				no	mid	chr2:165377584A>G
chr2	165377584_165377604del	GACTTTTCTTACAGGCCACGTT	G	SCN2A_e23	ENSE00003520813	SCN2A_e23_del58to78	TCAATTATTCAATTTATTTTCTAAAATTATAATTTTGGGAAAAAAGAAAATGATATGTAAGGGATGGATGGATATTATGTATGCAGCTGTTGATTCACGAAATGTAAGTCTAGTTAGAGGGAAATTGT	MUT1	58	78	21	ACUUUUCUUACAGGCCACGUU	∆21nt	∆21nt	3'SS	Intron up	Exon	46	0	0	0	75.2120581701024	0.598485081740037	-74.6135730883624	0.422122958023668	1.10995424771515	-5.11252103454933	-6.22247528226448	1.81376218748655e-17	yes	neg5	chr2:165377584_165377604del
chr2	165377584	A	T	SCN2A_e23	ENSE00003520813	SCN2A_e23_A58T	TCAATTATTCAATTTATTTTCTAAAATTATAATTTTGGGAAAAAAGAAAATGATATGTCTTTTCTTACAGGCCACGTTTAAGGGATGGATGGATATTATGTATGCAGCTGTTGATTCACGAAATGTAAGTCTAGTTAGAGGGAAATTGT	MUT1	58	58	1	A	U	sub	Intron up	Intron up	Intron up					75.2120581701024				1.10995424771515				no	mid	chr2:165377584A>T
chr2	165377584_165377586del	GACT	G	SCN2A_e23	ENSE00003520813	SCN2A_e23_del58to60	TCAATTATTCAATTTATTTTCTAAAATTATAATTTTGGGAAAAAAGAAAATGATATGTTTCTTACAGGCCACGTTTAAGGGATGGATGGATATTATGTATGCAGCTGTTGATTCACGAAATGTAAGTCTAGTTAGAGGGAAATTGT	MUT1	58	60	3	ACU	∆3nt	∆3nt	Intron up	Intron up	Intron up	54	80	61.5384615384615	45.8333333333333	75.2120581701024	71.5073345853513	-3.7047235847511	4.51330732152371	1.10995424771515	0.920153325770695	-0.189800921944455	0.514497397133057	no	mid	chr2:165377584_165377586del
chr2	165377583	G	T	SCN2A_e23	ENSE00003520813	SCN2A_e23_G57T	TCAATTATTCAATTTATTTTCTAAAATTATAATTTTGGGAAAAAAGAAAATGATATTACTTTTCTTACAGGCCACGTTTAAGGGATGGATGGATATTATGTATGCAGCTGTTGATTCACGAAATGTAAGTCTAGTTAGAGGGAAATTGT	MUT1	57	57	1	G	U	sub	Intron up	Intron up	Intron up	54	92.7927927927928	75	58.2278481012658	75.2120581701024	79.4984014264271	4.2863432563247	2.29664366103291	1.10995424771515	1.35523405131161	0.24527980359646	0.141374376093078	no	mid	chr2:165377583G>T
chr2	165377582_165377587del	ATGACTT	A	SCN2A_e23	ENSE00003520813	SCN2A_e23_del56to61	TCAATTATTCAATTTATTTTCTAAAATTATAATTTTGGGAAAAAAGAAAATGATATTCTTACAGGCCACGTTTAAGGGATGGATGGATATTATGTATGCAGCTGTTGATTCACGAAATGTAAGTCTAGTTAGAGGGAAATTGT	MUT1	56	61	6	UGACUU	∆6nt	∆6nt	Intron up	Intron up	Intron up	54	0.493827160493827	0.40650406504065	0	75.2120581701024	1.59616049460325	-73.6158976754992	0.699469768002192	1.10995424771515	-4.12147876816066	-5.23143301587581	1.58086393304813e-30	yes	neg5	chr2:165377582_165377587del
chr2	165377583_165377588del	TGACTTT	T	SCN2A_e23	ENSE00003520813	SCN2A_e23_del57to62	TCAATTATTCAATTTATTTTCTAAAATTATAATTTTGGGAAAAAAGAAAATGATATTCTTACAGGCCACGTTTAAGGGATGGATGGATATTATGTATGCAGCTGTTGATTCACGAAATGTAAGTCTAGTTAGAGGGAAATTGT	MUT1	57	62	6	GACUUU	∆6nt	∆6nt	Intron up	Intron up	Intron up	54	0.493827160493827	0.40650406504065	0	75.2120581701024	1.59616049460325	-73.6158976754992	0.699469768002192	1.10995424771515	-4.12147876816066	-5.23143301587581	1.58086393304813e-30	yes	neg5	chr2:165377583_165377588del
chr2	165377582_165377602del	ATGACTTTTCTTACAGGCCACG	A	SCN2A_e23	ENSE00003520813	SCN2A_e23_del56to76	TCAATTATTCAATTTATTTTCTAAAATTATAATTTTGGGAAAAAAGAAAATGATATTTAAGGGATGGATGGATATTATGTATGCAGCTGTTGATTCACGAAATGTAAGTCTAGTTAGAGGGAAATTGT	MUT1	56	76	21	UGACUUUUCUUACAGGCCACG	∆21nt	∆21nt	3'SS	Intron up	Exon	48	0	0	0	75.2120581701024	2.348716932862	-72.8633412372404	1.63634499313246	1.10995424771515	-3.72753360364953	-4.83748785136468	4.63106765540483e-11	yes	neg5	chr2:165377582_165377602del
chr2	165377583_165377603del	TGACTTTTCTTACAGGCCACGT	T	SCN2A_e23	ENSE00003520813	SCN2A_e23_del57to77	TCAATTATTCAATTTATTTTCTAAAATTATAATTTTGGGAAAAAAGAAAATGATATTTAAGGGATGGATGGATATTATGTATGCAGCTGTTGATTCACGAAATGTAAGTCTAGTTAGAGGGAAATTGT	MUT1	57	77	21	GACUUUUCUUACAGGCCACGU	∆21nt	∆21nt	3'SS	Intron up	Exon	48	0	0	0	75.2120581701024	2.348716932862	-72.8633412372404	1.63634499313246	1.10995424771515	-3.72753360364953	-4.83748785136468	4.63106765540483e-11	yes	neg5	chr2:165377583_165377603del
chr2	165377583_165377585del	TGAC	T	SCN2A_e23	ENSE00003520813	SCN2A_e23_del57to59	TCAATTATTCAATTTATTTTCTAAAATTATAATTTTGGGAAAAAAGAAAATGATATTTTTCTTACAGGCCACGTTTAAGGGATGGATGGATATTATGTATGCAGCTGTTGATTCACGAAATGTAAGTCTAGTTAGAGGGAAATTGT	MUT1	57	59	3	GAC	∆3nt	∆3nt	Intron up	Intron up	Intron up					75.2120581701024				1.10995424771515				no	mid	chr2:165377583_165377585del
chr2	165377581	A	C	SCN2A_e23	ENSE00003520813	SCN2A_e23_A55C	TCAATTATTCAATTTATTTTCTAAAATTATAATTTTGGGAAAAAAGAAAATGATCTGACTTTTCTTACAGGCCACGTTTAAGGGATGGATGGATATTATGTATGCAGCTGTTGATTCACGAAATGTAAGTCTAGTTAGAGGGAAATTGT	MUT1	55	55	1	A	C	sub	Intron up	Intron up	Intron up					75.2120581701024				1.10995424771515				no	mid	chr2:165377581A>C
chr2	165377581	A	G	SCN2A_e23	ENSE00003520813	SCN2A_e23_A55G	TCAATTATTCAATTTATTTTCTAAAATTATAATTTTGGGAAAAAAGAAAATGATGTGACTTTTCTTACAGGCCACGTTTAAGGGATGGATGGATATTATGTATGCAGCTGTTGATTCACGAAATGTAAGTCTAGTTAGAGGGAAATTGT	MUT1	55	55	1	A	G	sub	Intron up	Intron up	Intron up					75.2120581701024				1.10995424771515				no	mid	chr2:165377581A>G	intron_variant	Intronic	Likely Benign	1
chr2	165377581_165377601del	TATGACTTTTCTTACAGGCCAC	T	SCN2A_e23	ENSE00003520813	SCN2A_e23_del55to75	TCAATTATTCAATTTATTTTCTAAAATTATAATTTTGGGAAAAAAGAAAATGATGTTTAAGGGATGGATGGATATTATGTATGCAGCTGTTGATTCACGAAATGTAAGTCTAGTTAGAGGGAAATTGT	MUT1	55	75	21	AUGACUUUUCUUACAGGCCAC	∆21nt	∆21nt	3'SS	Intron up	Exon					75.2120581701024				1.10995424771515				no	mid	chr2:165377581_165377601del
chr2	165377581del	TA	T	SCN2A_e23	ENSE00003520813	SCN2A_e23_del55to55	TCAATTATTCAATTTATTTTCTAAAATTATAATTTTGGGAAAAAAGAAAATGATTGACTTTTCTTACAGGCCACGTTTAAGGGATGGATGGATATTATGTATGCAGCTGTTGATTCACGAAATGTAAGTCTAGTTAGAGGGAAATTGT	MUT1	55	55	1	A	∆1nt	∆1nt	Intron up	Intron up	Intron up					75.2120581701024				1.10995424771515				no	mid	chr2:165377581del
chr2	165377581	A	T	SCN2A_e23	ENSE00003520813	SCN2A_e23_A55T	TCAATTATTCAATTTATTTTCTAAAATTATAATTTTGGGAAAAAAGAAAATGATTTGACTTTTCTTACAGGCCACGTTTAAGGGATGGATGGATATTATGTATGCAGCTGTTGATTCACGAAATGTAAGTCTAGTTAGAGGGAAATTGT	MUT1	55	55	1	A	U	sub	Intron up	Intron up	Intron up					75.2120581701024				1.10995424771515				no	mid	chr2:165377581A>T
chr2	165377580_165377585del	ATATGAC	A	SCN2A_e23	ENSE00003520813	SCN2A_e23_del54to59	TCAATTATTCAATTTATTTTCTAAAATTATAATTTTGGGAAAAAAGAAAATGATTTTCTTACAGGCCACGTTTAAGGGATGGATGGATATTATGTATGCAGCTGTTGATTCACGAAATGTAAGTCTAGTTAGAGGGAAATTGT	MUT1	54	59	6	UAUGAC	∆6nt	∆6nt	Intron up	Intron up	Intron up					75.2120581701024				1.10995424771515				no	mid	chr2:165377580_165377585del
chr2	165377581_165377586del	TATGACT	T	SCN2A_e23	ENSE00003520813	SCN2A_e23_del55to60	TCAATTATTCAATTTATTTTCTAAAATTATAATTTTGGGAAAAAAGAAAATGATTTTCTTACAGGCCACGTTTAAGGGATGGATGGATATTATGTATGCAGCTGTTGATTCACGAAATGTAAGTCTAGTTAGAGGGAAATTGT	MUT1	55	60	6	AUGACU	∆6nt	∆6nt	Intron up	Intron up	Intron up					75.2120581701024				1.10995424771515				no	mid	chr2:165377581_165377586del
chr2	165377579	A	C	SCN2A_e23	ENSE00003520813	SCN2A_e23_A53C	TCAATTATTCAATTTATTTTCTAAAATTATAATTTTGGGAAAAAAGAAAATGCTATGACTTTTCTTACAGGCCACGTTTAAGGGATGGATGGATATTATGTATGCAGCTGTTGATTCACGAAATGTAAGTCTAGTTAGAGGGAAATTGT	MUT1	53	53	1	A	C	sub	Intron up	Intron up	Intron up	54	72.0496894409938	45	39.4957983193277	75.2120581701024	60.1611270985286	-15.0509310715738	2.79404775635648	1.10995424771515	0.412183272791031	-0.697770974924119	1.84898621876395e-08	yes	neg2	chr2:165377579A>C
chr2	165377579_165377584del	GATATGA	G	SCN2A_e23	ENSE00003520813	SCN2A_e23_del53to58	TCAATTATTCAATTTATTTTCTAAAATTATAATTTTGGGAAAAAAGAAAATGCTTTTCTTACAGGCCACGTTTAAGGGATGGATGGATATTATGTATGCAGCTGTTGATTCACGAAATGTAAGTCTAGTTAGAGGGAAATTGT	MUT1	53	58	6	AUAUGA	∆6nt	∆6nt	Intron up	Intron up	Intron up	54	31.6176470588235	27.4074074074074	33.5820895522388	75.2120581701024	48.3479057840508	-26.8641523860516	2.9458880521052	1.10995424771515	-0.0661078337438974	-1.17606208145905	3.60933612829113e-21	yes	neg3	chr2:165377579_165377584del
chr2	165377579	A	G	SCN2A_e23	ENSE00003520813	SCN2A_e23_A53G	TCAATTATTCAATTTATTTTCTAAAATTATAATTTTGGGAAAAAAGAAAATGGTATGACTTTTCTTACAGGCCACGTTTAAGGGATGGATGGATATTATGTATGCAGCTGTTGATTCACGAAATGTAAGTCTAGTTAGAGGGAAATTGT	MUT1	53	53	1	A	G	sub	Intron up	Intron up	Intron up					75.2120581701024				1.10995424771515				no	mid	chr2:165377579A>G
chr2	165377579del	GA	G	SCN2A_e23	ENSE00003520813	SCN2A_e23_del53to53	TCAATTATTCAATTTATTTTCTAAAATTATAATTTTGGGAAAAAAGAAAATGTATGACTTTTCTTACAGGCCACGTTTAAGGGATGGATGGATATTATGTATGCAGCTGTTGATTCACGAAATGTAAGTCTAGTTAGAGGGAAATTGT	MUT1	53	53	1	A	∆1nt	∆1nt	Intron up	Intron up	Intron up					75.2120581701024				1.10995424771515				no	mid	chr2:165377579del
chr2	165377579_165377581del	GATA	G	SCN2A_e23	ENSE00003520813	SCN2A_e23_del53to55	TCAATTATTCAATTTATTTTCTAAAATTATAATTTTGGGAAAAAAGAAAATGTGACTTTTCTTACAGGCCACGTTTAAGGGATGGATGGATATTATGTATGCAGCTGTTGATTCACGAAATGTAAGTCTAGTTAGAGGGAAATTGT	MUT1	53	55	3	AUA	∆3nt	∆3nt	Intron up	Intron up	Intron up					75.2120581701024				1.10995424771515				no	mid	chr2:165377579_165377581del
chr2	165377579	A	T	SCN2A_e23	ENSE00003520813	SCN2A_e23_A53T	TCAATTATTCAATTTATTTTCTAAAATTATAATTTTGGGAAAAAAGAAAATGTTATGACTTTTCTTACAGGCCACGTTTAAGGGATGGATGGATATTATGTATGCAGCTGTTGATTCACGAAATGTAAGTCTAGTTAGAGGGAAATTGT	MUT1	53	53	1	A	U	sub	Intron up	Intron up	Intron up					75.2120581701024				1.10995424771515				no	mid	chr2:165377579A>T
chr2	165377578	G	T	SCN2A_e23	ENSE00003520813	SCN2A_e23_G52T	TCAATTATTCAATTTATTTTCTAAAATTATAATTTTGGGAAAAAAGAAAATTATATGACTTTTCTTACAGGCCACGTTTAAGGGATGGATGGATATTATGTATGCAGCTGTTGATTCACGAAATGTAAGTCTAGTTAGAGGGAAATTGT	MUT1	52	52	1	G	U	sub	Intron up	Intron up	Intron up					75.2120581701024				1.10995424771515				no	mid	chr2:165377578G>T
chr2	165377576	A	C	SCN2A_e23	ENSE00003520813	SCN2A_e23_A50C	TCAATTATTCAATTTATTTTCTAAAATTATAATTTTGGGAAAAAAGAAACTGATATGACTTTTCTTACAGGCCACGTTTAAGGGATGGATGGATATTATGTATGCAGCTGTTGATTCACGAAATGTAAGTCTAGTTAGAGGGAAATTGT	MUT1	50	50	1	A	C	sub	Intron up	Intron up	Intron up					75.2120581701024				1.10995424771515				no	mid	chr2:165377576A>C
chr2	165377576_165377596del	AATGATATGACTTTTCTTACAG	A	SCN2A_e23	ENSE00003520813	SCN2A_e23_del50to70	TCAATTATTCAATTTATTTTCTAAAATTATAATTTTGGGAAAAAAGAAAGCCACGTTTAAGGGATGGATGGATATTATGTATGCAGCTGTTGATTCACGAAATGTAAGTCTAGTTAGAGGGAAATTGT	MUT1	50	70	21	AUGAUAUGACUUUUCUUACAG	∆21nt	∆21nt	3'SS	Intron up	Intron up					75.2120581701024				1.10995424771515				no	mid	chr2:165377576_165377596del
chr2	165377576	A	G	SCN2A_e23	ENSE00003520813	SCN2A_e23_A50G	TCAATTATTCAATTTATTTTCTAAAATTATAATTTTGGGAAAAAAGAAAGTGATATGACTTTTCTTACAGGCCACGTTTAAGGGATGGATGGATATTATGTATGCAGCTGTTGATTCACGAAATGTAAGTCTAGTTAGAGGGAAATTGT	MUT1	50	50	1	A	G	sub	Intron up	Intron up	Intron up					75.2120581701024				1.10995424771515				no	mid	chr2:165377576A>G
chr2	165377575_165377580del	AAATGAT	A	SCN2A_e23	ENSE00003520813	SCN2A_e23_del49to54	TCAATTATTCAATTTATTTTCTAAAATTATAATTTTGGGAAAAAAGAAATGACTTTTCTTACAGGCCACGTTTAAGGGATGGATGGATATTATGTATGCAGCTGTTGATTCACGAAATGTAAGTCTAGTTAGAGGGAAATTGT	MUT1	49	54	6	AAUGAU	∆6nt	∆6nt	Intron up	Intron up	Intron up	54	17.6100628930818	10.738255033557	10.6060606060606	75.2120581701024	23.1949508653187	-52.0171073047837	2.98932999427445	1.10995424771515	-1.19733576206302	-2.30729000977817	1.4352428308905e-40	yes	neg4	chr2:165377575_165377580del
chr2	165377576_165377581del	AATGATA	A	SCN2A_e23	ENSE00003520813	SCN2A_e23_del50to55	TCAATTATTCAATTTATTTTCTAAAATTATAATTTTGGGAAAAAAGAAATGACTTTTCTTACAGGCCACGTTTAAGGGATGGATGGATATTATGTATGCAGCTGTTGATTCACGAAATGTAAGTCTAGTTAGAGGGAAATTGT	MUT1	50	55	6	AUGAUA	∆6nt	∆6nt	Intron up	Intron up	Intron up	54	17.6100628930818	10.738255033557	10.6060606060606	75.2120581701024	23.1949508653187	-52.0171073047837	2.98932999427445	1.10995424771515	-1.19733576206302	-2.30729000977817	1.4352428308905e-40	yes	neg4	chr2:165377576_165377581del
chr2	165377573del	GA	G	SCN2A_e23	ENSE00003520813	SCN2A_e23_del47to47	TCAATTATTCAATTTATTTTCTAAAATTATAATTTTGGGAAAAAAGAAATGATATGACTTTTCTTACAGGCCACGTTTAAGGGATGGATGGATATTATGTATGCAGCTGTTGATTCACGAAATGTAAGTCTAGTTAGAGGGAAATTGT	MUT1	47	47	1	A	∆1nt	∆1nt	Intron up	Intron up	Intron up					75.2120581701024				1.10995424771515				no	mid	chr2:165377573del
chr2	165377574del	AA	A	SCN2A_e23	ENSE00003520813	SCN2A_e23_del48to48	TCAATTATTCAATTTATTTTCTAAAATTATAATTTTGGGAAAAAAGAAATGATATGACTTTTCTTACAGGCCACGTTTAAGGGATGGATGGATATTATGTATGCAGCTGTTGATTCACGAAATGTAAGTCTAGTTAGAGGGAAATTGT	MUT1	48	48	1	A	∆1nt	∆1nt	Intron up	Intron up	Intron up					75.2120581701024				1.10995424771515				no	mid	chr2:165377574del
chr2	165377575del	AA	A	SCN2A_e23	ENSE00003520813	SCN2A_e23_del49to49	TCAATTATTCAATTTATTTTCTAAAATTATAATTTTGGGAAAAAAGAAATGATATGACTTTTCTTACAGGCCACGTTTAAGGGATGGATGGATATTATGTATGCAGCTGTTGATTCACGAAATGTAAGTCTAGTTAGAGGGAAATTGT	MUT1	49	49	1	A	∆1nt	∆1nt	Intron up	Intron up	Intron up					75.2120581701024				1.10995424771515				no	mid	chr2:165377575del
chr2	165377576del	AA	A	SCN2A_e23	ENSE00003520813	SCN2A_e23_del50to50	TCAATTATTCAATTTATTTTCTAAAATTATAATTTTGGGAAAAAAGAAATGATATGACTTTTCTTACAGGCCACGTTTAAGGGATGGATGGATATTATGTATGCAGCTGTTGATTCACGAAATGTAAGTCTAGTTAGAGGGAAATTGT	MUT1	50	50	1	A	∆1nt	∆1nt	Intron up	Intron up	Intron up					75.2120581701024				1.10995424771515				no	mid	chr2:165377576del
chr2	165377576	A	T	SCN2A_e23	ENSE00003520813	SCN2A_e23_A50T	TCAATTATTCAATTTATTTTCTAAAATTATAATTTTGGGAAAAAAGAAATTGATATGACTTTTCTTACAGGCCACGTTTAAGGGATGGATGGATATTATGTATGCAGCTGTTGATTCACGAAATGTAAGTCTAGTTAGAGGGAAATTGT	MUT1	50	50	1	A	U	sub	Intron up	Intron up	Intron up					75.2120581701024				1.10995424771515				no	mid	chr2:165377576A>T
chr2	165377575	A	C	SCN2A_e23	ENSE00003520813	SCN2A_e23_A49C	TCAATTATTCAATTTATTTTCTAAAATTATAATTTTGGGAAAAAAGAACATGATATGACTTTTCTTACAGGCCACGTTTAAGGGATGGATGGATATTATGTATGCAGCTGTTGATTCACGAAATGTAAGTCTAGTTAGAGGGAAATTGT	MUT1	49	49	1	A	C	sub	Intron up	Intron up	Intron up	54	79.9392097264438	57.3883161512028	60.4477611940299	75.2120581701024	73.0470671930215	-2.16499097708091	1.51747947184092	1.10995424771515	0.997011874010559	-0.112942373704591	0.246500861721575	no	mid	chr2:165377575A>C
chr2	165377575_165377577del	AAAT	A	SCN2A_e23	ENSE00003520813	SCN2A_e23_del49to51	TCAATTATTCAATTTATTTTCTAAAATTATAATTTTGGGAAAAAAGAAGATATGACTTTTCTTACAGGCCACGTTTAAGGGATGGATGGATATTATGTATGCAGCTGTTGATTCACGAAATGTAAGTCTAGTTAGAGGGAAATTGT	MUT1	49	51	3	AAU	∆3nt	∆3nt	Intron up	Intron up	Intron up					75.2120581701024				1.10995424771515				no	mid	chr2:165377575_165377577del
chr2	165377575	A	G	SCN2A_e23	ENSE00003520813	SCN2A_e23_A49G	TCAATTATTCAATTTATTTTCTAAAATTATAATTTTGGGAAAAAAGAAGATGATATGACTTTTCTTACAGGCCACGTTTAAGGGATGGATGGATATTATGTATGCAGCTGTTGATTCACGAAATGTAAGTCTAGTTAGAGGGAAATTGT	MUT1	49	49	1	A	G	sub	Intron up	Intron up	Intron up					75.2120581701024				1.10995424771515				no	mid	chr2:165377575A>G
chr2	165377574_165377594del	AAAATGATATGACTTTTCTTAC	A	SCN2A_e23	ENSE00003520813	SCN2A_e23_del48to68	TCAATTATTCAATTTATTTTCTAAAATTATAATTTTGGGAAAAAAGAAGGCCACGTTTAAGGGATGGATGGATATTATGTATGCAGCTGTTGATTCACGAAATGTAAGTCTAGTTAGAGGGAAATTGT	MUT1	48	68	21	AAAUGAUAUGACUUUUCUUAC	∆21nt	∆21nt	3'SS	Intron up	Intron up	54	0	0	0	75.2120581701024	4.50438483694671	-70.7076733331557	3.09383826402436	1.10995424771515	-3.05402900135044	-4.16398324906559	2.15585438601424e-08	yes	neg5	chr2:165377574_165377594del
chr2	165377575_165377595del	AAATGATATGACTTTTCTTACA	A	SCN2A_e23	ENSE00003520813	SCN2A_e23_del49to69	TCAATTATTCAATTTATTTTCTAAAATTATAATTTTGGGAAAAAAGAAGGCCACGTTTAAGGGATGGATGGATATTATGTATGCAGCTGTTGATTCACGAAATGTAAGTCTAGTTAGAGGGAAATTGT	MUT1	49	69	21	AAUGAUAUGACUUUUCUUACA	∆21nt	∆21nt	3'SS	Intron up	Intron up	54	0	0	0	75.2120581701024	4.50438483694671	-70.7076733331557	3.09383826402436	1.10995424771515	-3.05402900135044	-4.16398324906559	2.15585438601424e-08	yes	neg5	chr2:165377575_165377595del
chr2	165377575	A	T	SCN2A_e23	ENSE00003520813	SCN2A_e23_A49T	TCAATTATTCAATTTATTTTCTAAAATTATAATTTTGGGAAAAAAGAATATGATATGACTTTTCTTACAGGCCACGTTTAAGGGATGGATGGATATTATGTATGCAGCTGTTGATTCACGAAATGTAAGTCTAGTTAGAGGGAAATTGT	MUT1	49	49	1	A	U	sub	Intron up	Intron up	Intron up					75.2120581701024				1.10995424771515				no	mid	chr2:165377575A>T
chr2	165377574	A	C	SCN2A_e23	ENSE00003520813	SCN2A_e23_A48C	TCAATTATTCAATTTATTTTCTAAAATTATAATTTTGGGAAAAAAGACAATGATATGACTTTTCTTACAGGCCACGTTTAAGGGATGGATGGATATTATGTATGCAGCTGTTGATTCACGAAATGTAAGTCTAGTTAGAGGGAAATTGT	MUT1	48	48	1	A	C	sub	Intron up	Intron up	Intron up	54	86.4864864864865	70.7317073170732	80	75.2120581701024	84.0547501744259	8.84269200432349	2.97142409854356	1.10995424771515	1.66230740601642	0.55235315830127	0.0250681722670137	yes	pos2	chr2:165377574A>C
chr2	165377574	A	G	SCN2A_e23	ENSE00003520813	SCN2A_e23_A48G	TCAATTATTCAATTTATTTTCTAAAATTATAATTTTGGGAAAAAAGAGAATGATATGACTTTTCTTACAGGCCACGTTTAAGGGATGGATGGATATTATGTATGCAGCTGTTGATTCACGAAATGTAAGTCTAGTTAGAGGGAAATTGT	MUT1	48	48	1	A	G	sub	Intron up	Intron up	Intron up	54	80.8510638297872	65.2631578947368	43.956043956044	75.2120581701024	70.2657216789981	-4.9463364911043	2.79553436891319	1.10995424771515	0.859983546808266	-0.249970700906884	0.109930380699741	no	mid	chr2:165377574A>G
chr2	165377574	A	T	SCN2A_e23	ENSE00003520813	SCN2A_e23_A48T	TCAATTATTCAATTTATTTTCTAAAATTATAATTTTGGGAAAAAAGATAATGATATGACTTTTCTTACAGGCCACGTTTAAGGGATGGATGGATATTATGTATGCAGCTGTTGATTCACGAAATGTAAGTCTAGTTAGAGGGAAATTGT	MUT1	48	48	1	A	U	sub	Intron up	Intron up	Intron up					75.2120581701024				1.10995424771515				no	mid	chr2:165377574A>T
chr2	165377572_165377577del	AGAAAAT	A	SCN2A_e23	ENSE00003520813	SCN2A_e23_del46to51	TCAATTATTCAATTTATTTTCTAAAATTATAATTTTGGGAAAAAAGATATGACTTTTCTTACAGGCCACGTTTAAGGGATGGATGGATATTATGTATGCAGCTGTTGATTCACGAAATGTAAGTCTAGTTAGAGGGAAATTGT	MUT1	46	51	6	GAAAAU	∆6nt	∆6nt	Intron up	Intron up	Intron up	54	23.1818181818182	13.0434782608696	12.8571428571429	75.2120581701024	26.4995421682198	-48.7125160018826	2.44095431758463	1.10995424771515	-1.02016417903122	-2.13011842674637	5.34577301223225e-60	yes	neg4	chr2:165377572_165377577del
chr2	165377573_165377578del	GAAAATG	G	SCN2A_e23	ENSE00003520813	SCN2A_e23_del47to52	TCAATTATTCAATTTATTTTCTAAAATTATAATTTTGGGAAAAAAGATATGACTTTTCTTACAGGCCACGTTTAAGGGATGGATGGATATTATGTATGCAGCTGTTGATTCACGAAATGTAAGTCTAGTTAGAGGGAAATTGT	MUT1	47	52	6	AAAAUG	∆6nt	∆6nt	Intron up	Intron up	Intron up	54	23.1818181818182	13.0434782608696	12.8571428571429	75.2120581701024	26.4995421682198	-48.7125160018826	2.44095431758463	1.10995424771515	-1.02016417903122	-2.13011842674637	5.34577301223225e-60	yes	neg4	chr2:165377573_165377578del
chr2	165377574_165377579del	AAAATGA	A	SCN2A_e23	ENSE00003520813	SCN2A_e23_del48to53	TCAATTATTCAATTTATTTTCTAAAATTATAATTTTGGGAAAAAAGATATGACTTTTCTTACAGGCCACGTTTAAGGGATGGATGGATATTATGTATGCAGCTGTTGATTCACGAAATGTAAGTCTAGTTAGAGGGAAATTGT	MUT1	48	53	6	AAAUGA	∆6nt	∆6nt	Intron up	Intron up	Intron up	54	23.1818181818182	13.0434782608696	12.8571428571429	75.2120581701024	26.4995421682198	-48.7125160018826	2.44095431758463	1.10995424771515	-1.02016417903122	-2.13011842674637	5.34577301223225e-60	yes	neg4	chr2:165377574_165377579del
chr2	165377573_165377575del	GAAA	G	SCN2A_e23	ENSE00003520813	SCN2A_e23_del47to49	TCAATTATTCAATTTATTTTCTAAAATTATAATTTTGGGAAAAAAGATGATATGACTTTTCTTACAGGCCACGTTTAAGGGATGGATGGATATTATGTATGCAGCTGTTGATTCACGAAATGTAAGTCTAGTTAGAGGGAAATTGT	MUT1	47	49	3	AAA	∆3nt	∆3nt	Intron up	Intron up	Intron up					75.2120581701024				1.10995424771515				no	mid	chr2:165377573_165377575del
chr2	165377574_165377576del	AAAA	A	SCN2A_e23	ENSE00003520813	SCN2A_e23_del48to50	TCAATTATTCAATTTATTTTCTAAAATTATAATTTTGGGAAAAAAGATGATATGACTTTTCTTACAGGCCACGTTTAAGGGATGGATGGATATTATGTATGCAGCTGTTGATTCACGAAATGTAAGTCTAGTTAGAGGGAAATTGT	MUT1	48	50	3	AAA	∆3nt	∆3nt	Intron up	Intron up	Intron up					75.2120581701024				1.10995424771515				no	mid	chr2:165377574_165377576del
chr2	165377573	A	C	SCN2A_e23	ENSE00003520813	SCN2A_e23_A47C	TCAATTATTCAATTTATTTTCTAAAATTATAATTTTGGGAAAAAAGCAAATGATATGACTTTTCTTACAGGCCACGTTTAAGGGATGGATGGATATTATGTATGCAGCTGTTGATTCACGAAATGTAAGTCTAGTTAGAGGGAAATTGT	MUT1	47	47	1	A	C	sub	Intron up	Intron up	Intron up	54	87.8542510121458	65.9685863874346	65	75.2120581701024	77.875730593406	2.6636724233036	1.68118917627582	1.10995424771515	1.25843918950249	0.14848494178734	0.216192476667079	no	mid	chr2:165377573A>C
chr2	165377573_165377593del	GAAAATGATATGACTTTTCTTA	G	SCN2A_e23	ENSE00003520813	SCN2A_e23_del47to67	TCAATTATTCAATTTATTTTCTAAAATTATAATTTTGGGAAAAAAGCAGGCCACGTTTAAGGGATGGATGGATATTATGTATGCAGCTGTTGATTCACGAAATGTAAGTCTAGTTAGAGGGAAATTGT	MUT1	47	67	21	AAAAUGAUAUGACUUUUCUUA	∆21nt	∆21nt	3'SS	Intron up	Intron up	54	0	0	0	75.2120581701024	1.09908849565588	-74.1129696744465	0.772362950669743	1.10995424771515	-4.49963725903098	-5.60959150674613	1.99856316835726e-14	yes	neg5	chr2:165377573_165377593del
chr2	165377573	A	G	SCN2A_e23	ENSE00003520813	SCN2A_e23_A47G	TCAATTATTCAATTTATTTTCTAAAATTATAATTTTGGGAAAAAAGGAAATGATATGACTTTTCTTACAGGCCACGTTTAAGGGATGGATGGATATTATGTATGCAGCTGTTGATTCACGAAATGTAAGTCTAGTTAGAGGGAAATTGT	MUT1	47	47	1	A	G	sub	Intron up	Intron up	Intron up	54	86.2745098039216	61.2403100775194	60.377358490566	75.2120581701024	74.7670977813308	-0.444960388771598	2.24494101265834	1.10995424771515	1.08622913247209	-0.02372511524306	0.891763129998607	no	mid	chr2:165377573A>G
chr2	165377573	A	T	SCN2A_e23	ENSE00003520813	SCN2A_e23_A47T	TCAATTATTCAATTTATTTTCTAAAATTATAATTTTGGGAAAAAAGTAAATGATATGACTTTTCTTACAGGCCACGTTTAAGGGATGGATGGATATTATGTATGCAGCTGTTGATTCACGAAATGTAAGTCTAGTTAGAGGGAAATTGT	MUT1	47	47	1	A	U	sub	Intron up	Intron up	Intron up					75.2120581701024				1.10995424771515				no	mid	chr2:165377573A>T
chr2	165377572	G	T	SCN2A_e23	ENSE00003520813	SCN2A_e23_G46T	TCAATTATTCAATTTATTTTCTAAAATTATAATTTTGGGAAAAAATAAAATGATATGACTTTTCTTACAGGCCACGTTTAAGGGATGGATGGATATTATGTATGCAGCTGTTGATTCACGAAATGTAAGTCTAGTTAGAGGGAAATTGT	MUT1	46	46	1	G	U	sub	Intron up	Intron up	Intron up					75.2120581701024				1.10995424771515				no	mid	chr2:165377572G>T
chr2	165377571	A	C	SCN2A_e23	ENSE00003520813	SCN2A_e23_A45C	TCAATTATTCAATTTATTTTCTAAAATTATAATTTTGGGAAAAACGAAAATGATATGACTTTTCTTACAGGCCACGTTTAAGGGATGGATGGATATTATGTATGCAGCTGTTGATTCACGAAATGTAAGTCTAGTTAGAGGGAAATTGT	MUT1	45	45	1	A	C	sub	Intron up	Intron up	Intron up					75.2120581701024				1.10995424771515				no	mid	chr2:165377571A>C
chr2	165377566del	GA	G	SCN2A_e23	ENSE00003520813	SCN2A_e23_del40to40	TCAATTATTCAATTTATTTTCTAAAATTATAATTTTGGGAAAAAGAAAATGATATGACTTTTCTTACAGGCCACGTTTAAGGGATGGATGGATATTATGTATGCAGCTGTTGATTCACGAAATGTAAGTCTAGTTAGAGGGAAATTGT	MUT1	40	40	1	A	∆1nt	∆1nt	Intron up	Intron up	Intron up					75.2120581701024				1.10995424771515				no	mid	chr2:165377566del
chr2	165377567del	AA	A	SCN2A_e23	ENSE00003520813	SCN2A_e23_del41to41	TCAATTATTCAATTTATTTTCTAAAATTATAATTTTGGGAAAAAGAAAATGATATGACTTTTCTTACAGGCCACGTTTAAGGGATGGATGGATATTATGTATGCAGCTGTTGATTCACGAAATGTAAGTCTAGTTAGAGGGAAATTGT	MUT1	41	41	1	A	∆1nt	∆1nt	Intron up	Intron up	Intron up					75.2120581701024				1.10995424771515				no	mid	chr2:165377567del
chr2	165377568del	AA	A	SCN2A_e23	ENSE00003520813	SCN2A_e23_del42to42	TCAATTATTCAATTTATTTTCTAAAATTATAATTTTGGGAAAAAGAAAATGATATGACTTTTCTTACAGGCCACGTTTAAGGGATGGATGGATATTATGTATGCAGCTGTTGATTCACGAAATGTAAGTCTAGTTAGAGGGAAATTGT	MUT1	42	42	1	A	∆1nt	∆1nt	Intron up	Intron up	Intron up					75.2120581701024				1.10995424771515				no	mid	chr2:165377568del
chr2	165377569del	AA	A	SCN2A_e23	ENSE00003520813	SCN2A_e23_del43to43	TCAATTATTCAATTTATTTTCTAAAATTATAATTTTGGGAAAAAGAAAATGATATGACTTTTCTTACAGGCCACGTTTAAGGGATGGATGGATATTATGTATGCAGCTGTTGATTCACGAAATGTAAGTCTAGTTAGAGGGAAATTGT	MUT1	43	43	1	A	∆1nt	∆1nt	Intron up	Intron up	Intron up					75.2120581701024				1.10995424771515				no	mid	chr2:165377569del
chr2	165377570del	AA	A	SCN2A_e23	ENSE00003520813	SCN2A_e23_del44to44	TCAATTATTCAATTTATTTTCTAAAATTATAATTTTGGGAAAAAGAAAATGATATGACTTTTCTTACAGGCCACGTTTAAGGGATGGATGGATATTATGTATGCAGCTGTTGATTCACGAAATGTAAGTCTAGTTAGAGGGAAATTGT	MUT1	44	44	1	A	∆1nt	∆1nt	Intron up	Intron up	Intron up					75.2120581701024				1.10995424771515				no	mid	chr2:165377570del
chr2	165377571del	AA	A	SCN2A_e23	ENSE00003520813	SCN2A_e23_del45to45	TCAATTATTCAATTTATTTTCTAAAATTATAATTTTGGGAAAAAGAAAATGATATGACTTTTCTTACAGGCCACGTTTAAGGGATGGATGGATATTATGTATGCAGCTGTTGATTCACGAAATGTAAGTCTAGTTAGAGGGAAATTGT	MUT1	45	45	1	A	∆1nt	∆1nt	Intron up	Intron up	Intron up					75.2120581701024				1.10995424771515				no	mid	chr2:165377571del
chr2	165377571	A	G	SCN2A_e23	ENSE00003520813	SCN2A_e23_A45G	TCAATTATTCAATTTATTTTCTAAAATTATAATTTTGGGAAAAAGGAAAATGATATGACTTTTCTTACAGGCCACGTTTAAGGGATGGATGGATATTATGTATGCAGCTGTTGATTCACGAAATGTAAGTCTAGTTAGAGGGAAATTGT	MUT1	45	45	1	A	G	sub	Intron up	Intron up	Intron up	54	79.0393013100437	64	55.4878048780488	75.2120581701024	73.795197095832	-1.4168610742704	1.91890847922972	1.10995424771515	1.03535093856683	-0.07460330914832	0.582981402516087	no	mid	chr2:165377571A>G
chr2	165377571_165377591del	AAGAAAATGATATGACTTTTCT	A	SCN2A_e23	ENSE00003520813	SCN2A_e23_del45to65	TCAATTATTCAATTTATTTTCTAAAATTATAATTTTGGGAAAAATACAGGCCACGTTTAAGGGATGGATGGATATTATGTATGCAGCTGTTGATTCACGAAATGTAAGTCTAGTTAGAGGGAAATTGT	MUT1	45	65	21	AGAAAAUGAUAUGACUUUUCU	∆21nt	∆21nt	Intron up	Intron up	Intron up					75.2120581701024				1.10995424771515				no	mid	chr2:165377571_165377591del
chr2	165377571	A	T	SCN2A_e23	ENSE00003520813	SCN2A_e23_A45T	TCAATTATTCAATTTATTTTCTAAAATTATAATTTTGGGAAAAATGAAAATGATATGACTTTTCTTACAGGCCACGTTTAAGGGATGGATGGATATTATGTATGCAGCTGTTGATTCACGAAATGTAAGTCTAGTTAGAGGGAAATTGT	MUT1	45	45	1	A	U	sub	Intron up	Intron up	Intron up					75.2120581701024				1.10995424771515				no	mid	chr2:165377571A>T
chr2	165377567_165377572del	AAAAAAG	A	SCN2A_e23	ENSE00003520813	SCN2A_e23_del41to46	TCAATTATTCAATTTATTTTCTAAAATTATAATTTTGGGAAAAATGATATGACTTTTCTTACAGGCCACGTTTAAGGGATGGATGGATATTATGTATGCAGCTGTTGATTCACGAAATGTAAGTCTAGTTAGAGGGAAATTGT	MUT1	41	46	6	AAAAAG	∆6nt	∆6nt	Intron up	Intron up	Intron up					75.2120581701024				1.10995424771515				no	mid	chr2:165377567_165377572del
chr2	165377568_165377573del	AAAAAGA	A	SCN2A_e23	ENSE00003520813	SCN2A_e23_del42to47	TCAATTATTCAATTTATTTTCTAAAATTATAATTTTGGGAAAAATGATATGACTTTTCTTACAGGCCACGTTTAAGGGATGGATGGATATTATGTATGCAGCTGTTGATTCACGAAATGTAAGTCTAGTTAGAGGGAAATTGT	MUT1	42	47	6	AAAAGA	∆6nt	∆6nt	Intron up	Intron up	Intron up					75.2120581701024				1.10995424771515				no	mid	chr2:165377568_165377573del
chr2	165377569_165377574del	AAAAGAA	A	SCN2A_e23	ENSE00003520813	SCN2A_e23_del43to48	TCAATTATTCAATTTATTTTCTAAAATTATAATTTTGGGAAAAATGATATGACTTTTCTTACAGGCCACGTTTAAGGGATGGATGGATATTATGTATGCAGCTGTTGATTCACGAAATGTAAGTCTAGTTAGAGGGAAATTGT	MUT1	43	48	6	AAAGAA	∆6nt	∆6nt	Intron up	Intron up	Intron up					75.2120581701024				1.10995424771515				no	mid	chr2:165377569_165377574del
chr2	165377570_165377575del	AAAGAAA	A	SCN2A_e23	ENSE00003520813	SCN2A_e23_del44to49	TCAATTATTCAATTTATTTTCTAAAATTATAATTTTGGGAAAAATGATATGACTTTTCTTACAGGCCACGTTTAAGGGATGGATGGATATTATGTATGCAGCTGTTGATTCACGAAATGTAAGTCTAGTTAGAGGGAAATTGT	MUT1	44	49	6	AAGAAA	∆6nt	∆6nt	Intron up	Intron up	Intron up					75.2120581701024				1.10995424771515				no	mid	chr2:165377570_165377575del
chr2	165377571_165377576del	AAGAAAA	A	SCN2A_e23	ENSE00003520813	SCN2A_e23_del45to50	TCAATTATTCAATTTATTTTCTAAAATTATAATTTTGGGAAAAATGATATGACTTTTCTTACAGGCCACGTTTAAGGGATGGATGGATATTATGTATGCAGCTGTTGATTCACGAAATGTAAGTCTAGTTAGAGGGAAATTGT	MUT1	45	50	6	AGAAAA	∆6nt	∆6nt	Intron up	Intron up	Intron up					75.2120581701024				1.10995424771515				no	mid	chr2:165377571_165377576del
chr2	165377570	A	C	SCN2A_e23	ENSE00003520813	SCN2A_e23_A44C	TCAATTATTCAATTTATTTTCTAAAATTATAATTTTGGGAAAACAGAAAATGATATGACTTTTCTTACAGGCCACGTTTAAGGGATGGATGGATATTATGTATGCAGCTGTTGATTCACGAAATGTAAGTCTAGTTAGAGGGAAATTGT	MUT1	44	44	1	A	C	sub	Intron up	Intron up	Intron up					75.2120581701024				1.10995424771515				no	mid	chr2:165377570A>C
chr2	165377570	A	G	SCN2A_e23	ENSE00003520813	SCN2A_e23_A44G	TCAATTATTCAATTTATTTTCTAAAATTATAATTTTGGGAAAAGAGAAAATGATATGACTTTTCTTACAGGCCACGTTTAAGGGATGGATGGATATTATGTATGCAGCTGTTGATTCACGAAATGTAAGTCTAGTTAGAGGGAAATTGT	MUT1	44	44	1	A	G	sub	Intron up	Intron up	Intron up					75.2120581701024				1.10995424771515				no	mid	chr2:165377570A>G
chr2	165377570	A	T	SCN2A_e23	ENSE00003520813	SCN2A_e23_A44T	TCAATTATTCAATTTATTTTCTAAAATTATAATTTTGGGAAAATAGAAAATGATATGACTTTTCTTACAGGCCACGTTTAAGGGATGGATGGATATTATGTATGCAGCTGTTGATTCACGAAATGTAAGTCTAGTTAGAGGGAAATTGT	MUT1	44	44	1	A	U	sub	Intron up	Intron up	Intron up					75.2120581701024				1.10995424771515				no	mid	chr2:165377570A>T
chr2	165377570_165377590del	AAAGAAAATGATATGACTTTTC	A	SCN2A_e23	ENSE00003520813	SCN2A_e23_del44to64	TCAATTATTCAATTTATTTTCTAAAATTATAATTTTGGGAAAATTACAGGCCACGTTTAAGGGATGGATGGATATTATGTATGCAGCTGTTGATTCACGAAATGTAAGTCTAGTTAGAGGGAAATTGT	MUT1	44	64	21	AAGAAAAUGAUAUGACUUUUC	∆21nt	∆21nt	Intron up	Intron up	Intron up					75.2120581701024				1.10995424771515				no	mid	chr2:165377570_165377590del
chr2	165377569	A	C	SCN2A_e23	ENSE00003520813	SCN2A_e23_A43C	TCAATTATTCAATTTATTTTCTAAAATTATAATTTTGGGAAACAAGAAAATGATATGACTTTTCTTACAGGCCACGTTTAAGGGATGGATGGATATTATGTATGCAGCTGTTGATTCACGAAATGTAAGTCTAGTTAGAGGGAAATTGT	MUT1	43	43	1	A	C	sub	Intron up	Intron up	Intron up					75.2120581701024				1.10995424771515				no	mid	chr2:165377569A>C
chr2	165377569_165377589del	AAAAGAAAATGATATGACTTTT	A	SCN2A_e23	ENSE00003520813	SCN2A_e23_del43to63	TCAATTATTCAATTTATTTTCTAAAATTATAATTTTGGGAAACTTACAGGCCACGTTTAAGGGATGGATGGATATTATGTATGCAGCTGTTGATTCACGAAATGTAAGTCTAGTTAGAGGGAAATTGT	MUT1	43	63	21	AAAGAAAAUGAUAUGACUUUU	∆21nt	∆21nt	Intron up	Intron up	Intron up	54	16.8141592920354	9.7799511002445	5.76441102756892	75.2120581701024	18.2467554135406	-56.9653027565618	1.73900754448872	1.10995424771515	-1.49971821945742	-2.60967246717257	1.14808275747406e-102	yes	neg4	chr2:165377569_165377589del
chr2	165377566_165377568del	GAAA	G	SCN2A_e23	ENSE00003520813	SCN2A_e23_del40to42	TCAATTATTCAATTTATTTTCTAAAATTATAATTTTGGGAAAGAAAATGATATGACTTTTCTTACAGGCCACGTTTAAGGGATGGATGGATATTATGTATGCAGCTGTTGATTCACGAAATGTAAGTCTAGTTAGAGGGAAATTGT	MUT1	40	42	3	AAA	∆3nt	∆3nt	Intron up	Intron up	Intron up					75.2120581701024				1.10995424771515				no	mid	chr2:165377566_165377568del
chr2	165377567_165377569del	AAAA	A	SCN2A_e23	ENSE00003520813	SCN2A_e23_del41to43	TCAATTATTCAATTTATTTTCTAAAATTATAATTTTGGGAAAGAAAATGATATGACTTTTCTTACAGGCCACGTTTAAGGGATGGATGGATATTATGTATGCAGCTGTTGATTCACGAAATGTAAGTCTAGTTAGAGGGAAATTGT	MUT1	41	43	3	AAA	∆3nt	∆3nt	Intron up	Intron up	Intron up					75.2120581701024				1.10995424771515				no	mid	chr2:165377567_165377569del
chr2	165377568_165377570del	AAAA	A	SCN2A_e23	ENSE00003520813	SCN2A_e23_del42to44	TCAATTATTCAATTTATTTTCTAAAATTATAATTTTGGGAAAGAAAATGATATGACTTTTCTTACAGGCCACGTTTAAGGGATGGATGGATATTATGTATGCAGCTGTTGATTCACGAAATGTAAGTCTAGTTAGAGGGAAATTGT	MUT1	42	44	3	AAA	∆3nt	∆3nt	Intron up	Intron up	Intron up					75.2120581701024				1.10995424771515				no	mid	chr2:165377568_165377570del
chr2	165377569_165377571del	AAAA	A	SCN2A_e23	ENSE00003520813	SCN2A_e23_del43to45	TCAATTATTCAATTTATTTTCTAAAATTATAATTTTGGGAAAGAAAATGATATGACTTTTCTTACAGGCCACGTTTAAGGGATGGATGGATATTATGTATGCAGCTGTTGATTCACGAAATGTAAGTCTAGTTAGAGGGAAATTGT	MUT1	43	45	3	AAA	∆3nt	∆3nt	Intron up	Intron up	Intron up					75.2120581701024				1.10995424771515				no	mid	chr2:165377569_165377571del
chr2	165377569	A	G	SCN2A_e23	ENSE00003520813	SCN2A_e23_A43G	TCAATTATTCAATTTATTTTCTAAAATTATAATTTTGGGAAAGAAGAAAATGATATGACTTTTCTTACAGGCCACGTTTAAGGGATGGATGGATATTATGTATGCAGCTGTTGATTCACGAAATGTAAGTCTAGTTAGAGGGAAATTGT	MUT1	43	43	1	A	G	sub	Intron up	Intron up	Intron up					75.2120581701024				1.10995424771515				no	mid	chr2:165377569A>G
chr2	165377569	A	T	SCN2A_e23	ENSE00003520813	SCN2A_e23_A43T	TCAATTATTCAATTTATTTTCTAAAATTATAATTTTGGGAAATAAGAAAATGATATGACTTTTCTTACAGGCCACGTTTAAGGGATGGATGGATATTATGTATGCAGCTGTTGATTCACGAAATGTAAGTCTAGTTAGAGGGAAATTGT	MUT1	43	43	1	A	U	sub	Intron up	Intron up	Intron up					75.2120581701024				1.10995424771515				no	mid	chr2:165377569A>T
chr2	165377568	A	C	SCN2A_e23	ENSE00003520813	SCN2A_e23_A42C	TCAATTATTCAATTTATTTTCTAAAATTATAATTTTGGGAACAAAGAAAATGATATGACTTTTCTTACAGGCCACGTTTAAGGGATGGATGGATATTATGTATGCAGCTGTTGATTCACGAAATGTAAGTCTAGTTAGAGGGAAATTGT	MUT1	42	42	1	A	C	sub	Intron up	Intron up	Intron up					75.2120581701024				1.10995424771515				no	mid	chr2:165377568A>C
chr2	165377568	A	G	SCN2A_e23	ENSE00003520813	SCN2A_e23_A42G	TCAATTATTCAATTTATTTTCTAAAATTATAATTTTGGGAAGAAAGAAAATGATATGACTTTTCTTACAGGCCACGTTTAAGGGATGGATGGATATTATGTATGCAGCTGTTGATTCACGAAATGTAAGTCTAGTTAGAGGGAAATTGT	MUT1	42	42	1	A	G	sub	Intron up	Intron up	Intron up	54	83.5164835164835	71.356783919598	68.3257918552036	75.2120581701024	80.6087555314656	5.3966973613632	1.48560026971446	1.10995424771515	1.42478562489487	0.31483137717972	0.0033378987806079	yes	pos1	chr2:165377568A>G
chr2	165377568	A	T	SCN2A_e23	ENSE00003520813	SCN2A_e23_A42T	TCAATTATTCAATTTATTTTCTAAAATTATAATTTTGGGAATAAAGAAAATGATATGACTTTTCTTACAGGCCACGTTTAAGGGATGGATGGATATTATGTATGCAGCTGTTGATTCACGAAATGTAAGTCTAGTTAGAGGGAAATTGT	MUT1	42	42	1	A	U	sub	Intron up	Intron up	Intron up					75.2120581701024				1.10995424771515				no	mid	chr2:165377568A>T
chr2	165377568_165377588del	AAAAAGAAAATGATATGACTTT	A	SCN2A_e23	ENSE00003520813	SCN2A_e23_del42to62	TCAATTATTCAATTTATTTTCTAAAATTATAATTTTGGGAATCTTACAGGCCACGTTTAAGGGATGGATGGATATTATGTATGCAGCTGTTGATTCACGAAATGTAAGTCTAGTTAGAGGGAAATTGT	MUT1	42	62	21	AAAAGAAAAUGAUAUGACUUU	∆21nt	∆21nt	Intron up	Intron up	Intron up					75.2120581701024				1.10995424771515				no	mid	chr2:165377568_165377588del
chr2	165377567	A	C	SCN2A_e23	ENSE00003520813	SCN2A_e23_A41C	TCAATTATTCAATTTATTTTCTAAAATTATAATTTTGGGACAAAAGAAAATGATATGACTTTTCTTACAGGCCACGTTTAAGGGATGGATGGATATTATGTATGCAGCTGTTGATTCACGAAATGTAAGTCTAGTTAGAGGGAAATTGT	MUT1	41	41	1	A	C	sub	Intron up	Intron up	Intron up					75.2120581701024				1.10995424771515				no	mid	chr2:165377567A>C
chr2	165377567	A	G	SCN2A_e23	ENSE00003520813	SCN2A_e23_A41G	TCAATTATTCAATTTATTTTCTAAAATTATAATTTTGGGAGAAAAGAAAATGATATGACTTTTCTTACAGGCCACGTTTAAGGGATGGATGGATATTATGTATGCAGCTGTTGATTCACGAAATGTAAGTCTAGTTAGAGGGAAATTGT	MUT1	41	41	1	A	G	sub	Intron up	Intron up	Intron up					75.2120581701024				1.10995424771515				no	mid	chr2:165377567A>G
chr2	165377567	A	T	SCN2A_e23	ENSE00003520813	SCN2A_e23_A41T	TCAATTATTCAATTTATTTTCTAAAATTATAATTTTGGGATAAAAGAAAATGATATGACTTTTCTTACAGGCCACGTTTAAGGGATGGATGGATATTATGTATGCAGCTGTTGATTCACGAAATGTAAGTCTAGTTAGAGGGAAATTGT	MUT1	41	41	1	A	U	sub	Intron up	Intron up	Intron up					75.2120581701024				1.10995424771515				no	mid	chr2:165377567A>T
chr2	165377567_165377587del	AAAAAAGAAAATGATATGACTT	A	SCN2A_e23	ENSE00003520813	SCN2A_e23_del41to61	TCAATTATTCAATTTATTTTCTAAAATTATAATTTTGGGATTCTTACAGGCCACGTTTAAGGGATGGATGGATATTATGTATGCAGCTGTTGATTCACGAAATGTAAGTCTAGTTAGAGGGAAATTGT	MUT1	41	61	21	AAAAAGAAAAUGAUAUGACUU	∆21nt	∆21nt	Intron up	Intron up	Intron up					75.2120581701024				1.10995424771515				no	mid	chr2:165377567_165377587del
chr2	165377566	A	C	SCN2A_e23	ENSE00003520813	SCN2A_e23_A40C	TCAATTATTCAATTTATTTTCTAAAATTATAATTTTGGGCAAAAAGAAAATGATATGACTTTTCTTACAGGCCACGTTTAAGGGATGGATGGATATTATGTATGCAGCTGTTGATTCACGAAATGTAAGTCTAGTTAGAGGGAAATTGT	MUT1	40	40	1	A	C	sub	Intron up	Intron up	Intron up	54	82.9545454545455	66.6666666666667	62.7986348122867	75.2120581701024	77.3127178147322	2.1006596446298	1.30478949620287	1.10995424771515	1.2260539561479	0.11609970843275	0.216470547632948	no	mid	chr2:165377566A>C
chr2	165377566	A	G	SCN2A_e23	ENSE00003520813	SCN2A_e23_A40G	TCAATTATTCAATTTATTTTCTAAAATTATAATTTTGGGGAAAAAGAAAATGATATGACTTTTCTTACAGGCCACGTTTAAGGGATGGATGGATATTATGTATGCAGCTGTTGATTCACGAAATGTAAGTCTAGTTAGAGGGAAATTGT	MUT1	40	40	1	A	G	sub	Intron up	Intron up	Intron up					75.2120581701024				1.10995424771515				no	mid	chr2:165377566A>G	intron_variant	Intronic	Benign	2
chr2	165377566_165377571del	GAAAAAA	G	SCN2A_e23	ENSE00003520813	SCN2A_e23_del40to45	TCAATTATTCAATTTATTTTCTAAAATTATAATTTTGGGGAAAATGATATGACTTTTCTTACAGGCCACGTTTAAGGGATGGATGGATATTATGTATGCAGCTGTTGATTCACGAAATGTAAGTCTAGTTAGAGGGAAATTGT	MUT1	40	45	6	AAAAAA	∆6nt	∆6nt	Intron up	Intron up	Intron up					75.2120581701024				1.10995424771515				no	mid	chr2:165377566_165377571del
chr2	165377566	A	T	SCN2A_e23	ENSE00003520813	SCN2A_e23_A40T	TCAATTATTCAATTTATTTTCTAAAATTATAATTTTGGGTAAAAAGAAAATGATATGACTTTTCTTACAGGCCACGTTTAAGGGATGGATGGATATTATGTATGCAGCTGTTGATTCACGAAATGTAAGTCTAGTTAGAGGGAAATTGT	MUT1	40	40	1	A	U	sub	Intron up	Intron up	Intron up					75.2120581701024				1.10995424771515				no	mid	chr2:165377566A>T
chr2	165377566_165377586del	GAAAAAAGAAAATGATATGACT	G	SCN2A_e23	ENSE00003520813	SCN2A_e23_del40to60	TCAATTATTCAATTTATTTTCTAAAATTATAATTTTGGGTTTCTTACAGGCCACGTTTAAGGGATGGATGGATATTATGTATGCAGCTGTTGATTCACGAAATGTAAGTCTAGTTAGAGGGAAATTGT	MUT1	40	60	21	AAAAAAGAAAAUGAUAUGACU	∆21nt	∆21nt	Intron up	Intron up	Intron up					75.2120581701024				1.10995424771515				no	mid	chr2:165377566_165377586del
chr2	165377565	G	T	SCN2A_e23	ENSE00003520813	SCN2A_e23_G39T	TCAATTATTCAATTTATTTTCTAAAATTATAATTTTGGTAAAAAAGAAAATGATATGACTTTTCTTACAGGCCACGTTTAAGGGATGGATGGATATTATGTATGCAGCTGTTGATTCACGAAATGTAAGTCTAGTTAGAGGGAAATTGT	MUT1	39	39	1	G	U	sub	Intron up	Intron up	Intron up					75.2120581701024				1.10995424771515				no	mid	chr2:165377565G>T
chr2	165377565_165377585del	GGAAAAAAGAAAATGATATGAC	G	SCN2A_e23	ENSE00003520813	SCN2A_e23_del39to59	TCAATTATTCAATTTATTTTCTAAAATTATAATTTTGGTTTTCTTACAGGCCACGTTTAAGGGATGGATGGATATTATGTATGCAGCTGTTGATTCACGAAATGTAAGTCTAGTTAGAGGGAAATTGT	MUT1	39	59	21	GAAAAAAGAAAAUGAUAUGAC	∆21nt	∆21nt	Intron up	Intron up	Intron up	54	87.7216916780355	71.8801996672213	74.0350877192983	75.2120581701024	82.6884833657195	7.4764251956171	0.846772906332062	1.10995424771515	1.56370835293406	0.45375410521891	1.86048352811721e-11	yes	pos1	chr2:165377565_165377585del
chr2	165377564	G	T	SCN2A_e23	ENSE00003520813	SCN2A_e23_G38T	TCAATTATTCAATTTATTTTCTAAAATTATAATTTTGTGAAAAAAGAAAATGATATGACTTTTCTTACAGGCCACGTTTAAGGGATGGATGGATATTATGTATGCAGCTGTTGATTCACGAAATGTAAGTCTAGTTAGAGGGAAATTGT	MUT1	38	38	1	G	U	sub	Intron up	Intron up	Intron up					75.2120581701024				1.10995424771515				no	mid	chr2:165377564G>T
chr2	165377563	G	T	SCN2A_e23	ENSE00003520813	SCN2A_e23_G37T	TCAATTATTCAATTTATTTTCTAAAATTATAATTTTTGGAAAAAAGAAAATGATATGACTTTTCTTACAGGCCACGTTTAAGGGATGGATGGATATTATGTATGCAGCTGTTGATTCACGAAATGTAAGTCTAGTTAGAGGGAAATTGT	MUT1	37	37	1	G	U	sub	Intron up	Intron up	Intron up					75.2120581701024				1.10995424771515				no	mid	chr2:165377563G>T
chr2	165377558	A	C	SCN2A_e23	ENSE00003520813	SCN2A_e23_A32C	TCAATTATTCAATTTATTTTCTAAAATTATACTTTTGGGAAAAAAGAAAATGATATGACTTTTCTTACAGGCCACGTTTAAGGGATGGATGGATATTATGTATGCAGCTGTTGATTCACGAAATGTAAGTCTAGTTAGAGGGAAATTGT	MUT1	32	32	1	A	C	sub	Intron up	Intron up	Intron up					75.2120581701024				1.10995424771515				no	mid	chr2:165377558A>C
chr2	165377558_165377563del	AATTTTG	A	SCN2A_e23	ENSE00003520813	SCN2A_e23_del32to37	TCAATTATTCAATTTATTTTCTAAAATTATAGGAAAAAAGAAAATGATATGACTTTTCTTACAGGCCACGTTTAAGGGATGGATGGATATTATGTATGCAGCTGTTGATTCACGAAATGTAAGTCTAGTTAGAGGGAAATTGT	MUT1	32	37	6	AUUUUG	∆6nt	∆6nt	Intron up	Intron up	Intron up	54	83.3333333333333	50	61.0526315789474	75.2120581701024	70.9806323741977	-4.2314257959047	2.70550487699057	1.10995424771515	0.894443600127078	-0.215510647588072	0.169319386089301	no	mid	chr2:165377558_165377563del
chr2	165377558	A	G	SCN2A_e23	ENSE00003520813	SCN2A_e23_A32G	TCAATTATTCAATTTATTTTCTAAAATTATAGTTTTGGGAAAAAAGAAAATGATATGACTTTTCTTACAGGCCACGTTTAAGGGATGGATGGATATTATGTATGCAGCTGTTGATTCACGAAATGTAAGTCTAGTTAGAGGGAAATTGT	MUT1	32	32	1	A	G	sub	Intron up	Intron up	Intron up					75.2120581701024				1.10995424771515				no	mid	chr2:165377558A>G
chr2	165377558_165377560del	AATT	A	SCN2A_e23	ENSE00003520813	SCN2A_e23_del32to34	TCAATTATTCAATTTATTTTCTAAAATTATATTGGGAAAAAAGAAAATGATATGACTTTTCTTACAGGCCACGTTTAAGGGATGGATGGATATTATGTATGCAGCTGTTGATTCACGAAATGTAAGTCTAGTTAGAGGGAAATTGT	MUT1	32	34	3	AUU	∆3nt	∆3nt	Intron up	Intron up	Intron up	54	84.8739495798319	62.5	50.8474576271187	75.2120581701024	71.1364683397505	-4.0755898303519	2.57985452013915	1.10995424771515	0.90202120347467	-0.20793304424048	0.167542060294953	no	mid	chr2:165377558_165377560del
chr2	165377557del	TA	T	SCN2A_e23	ENSE00003520813	SCN2A_e23_del31to31	TCAATTATTCAATTTATTTTCTAAAATTATATTTTGGGAAAAAAGAAAATGATATGACTTTTCTTACAGGCCACGTTTAAGGGATGGATGGATATTATGTATGCAGCTGTTGATTCACGAAATGTAAGTCTAGTTAGAGGGAAATTGT	MUT1	31	31	1	A	∆1nt	∆1nt	Intron up	Intron up	Intron up					75.2120581701024				1.10995424771515				no	mid	chr2:165377557del
chr2	165377558del	AA	A	SCN2A_e23	ENSE00003520813	SCN2A_e23_del32to32	TCAATTATTCAATTTATTTTCTAAAATTATATTTTGGGAAAAAAGAAAATGATATGACTTTTCTTACAGGCCACGTTTAAGGGATGGATGGATATTATGTATGCAGCTGTTGATTCACGAAATGTAAGTCTAGTTAGAGGGAAATTGT	MUT1	32	32	1	A	∆1nt	∆1nt	Intron up	Intron up	Intron up					75.2120581701024				1.10995424771515				no	mid	chr2:165377558del
chr2	165377558	A	T	SCN2A_e23	ENSE00003520813	SCN2A_e23_A32T	TCAATTATTCAATTTATTTTCTAAAATTATATTTTTGGGAAAAAAGAAAATGATATGACTTTTCTTACAGGCCACGTTTAAGGGATGGATGGATATTATGTATGCAGCTGTTGATTCACGAAATGTAAGTCTAGTTAGAGGGAAATTGT	MUT1	32	32	1	A	U	sub	Intron up	Intron up	Intron up					75.2120581701024				1.10995424771515				no	mid	chr2:165377558A>T
chr2	165377557	A	C	SCN2A_e23	ENSE00003520813	SCN2A_e23_A31C	TCAATTATTCAATTTATTTTCTAAAATTATCATTTTGGGAAAAAAGAAAATGATATGACTTTTCTTACAGGCCACGTTTAAGGGATGGATGGATATTATGTATGCAGCTGTTGATTCACGAAATGTAAGTCTAGTTAGAGGGAAATTGT	MUT1	31	31	1	A	C	sub	Intron up	Intron up	Intron up	54	84.2931937172775	63.1901840490798	49.4186046511628	75.2120581701024	71.1346160768337	-4.0774420932687	2.03752805553996	1.10995424771515	0.901930993911009	-0.208023253804141	0.0759724346679625	yes	neg1	chr2:165377557A>C
chr2	165377555_165377575del	TATAATTTTGGGAAAAAAGAAA	T	SCN2A_e23	ENSE00003520813	SCN2A_e23_del29to49	TCAATTATTCAATTTATTTTCTAAAATTATGATATGACTTTTCTTACAGGCCACGTTTAAGGGATGGATGGATATTATGTATGCAGCTGTTGATTCACGAAATGTAAGTCTAGTTAGAGGGAAATTGT	MUT1	29	49	21	AUAAUUUUGGGAAAAAAGAAA	∆21nt	∆21nt	Intron up	Intron up	Intron up	54	91.4043583535109	74.3283582089552	72.5	75.2120581701024	83.0623073659732	7.8502491958708	0.8026769955941	1.10995424771515	1.59004954552331	0.48009529780816	2.51300576395808e-13	yes	pos1	chr2:165377555_165377575del
chr2	165377556_165377576del	ATAATTTTGGGAAAAAAGAAAA	A	SCN2A_e23	ENSE00003520813	SCN2A_e23_del30to50	TCAATTATTCAATTTATTTTCTAAAATTATGATATGACTTTTCTTACAGGCCACGTTTAAGGGATGGATGGATATTATGTATGCAGCTGTTGATTCACGAAATGTAAGTCTAGTTAGAGGGAAATTGT	MUT1	30	50	21	UAAUUUUGGGAAAAAAGAAAA	∆21nt	∆21nt	Intron up	Intron up	Intron up	54	91.4043583535109	74.3283582089552	72.5	75.2120581701024	83.0623073659732	7.8502491958708	0.8026769955941	1.10995424771515	1.59004954552331	0.48009529780816	2.51300576395808e-13	yes	pos1	chr2:165377556_165377576del
chr2	165377557_165377577del	TAATTTTGGGAAAAAAGAAAAT	T	SCN2A_e23	ENSE00003520813	SCN2A_e23_del31to51	TCAATTATTCAATTTATTTTCTAAAATTATGATATGACTTTTCTTACAGGCCACGTTTAAGGGATGGATGGATATTATGTATGCAGCTGTTGATTCACGAAATGTAAGTCTAGTTAGAGGGAAATTGT	MUT1	31	51	21	AAUUUUGGGAAAAAAGAAAAU	∆21nt	∆21nt	Intron up	Intron up	Intron up	54	91.4043583535109	74.3283582089552	72.5	75.2120581701024	83.0623073659732	7.8502491958708	0.8026769955941	1.10995424771515	1.59004954552331	0.48009529780816	2.51300576395808e-13	yes	pos1	chr2:165377557_165377577del
chr2	165377557	A	G	SCN2A_e23	ENSE00003520813	SCN2A_e23_A31G	TCAATTATTCAATTTATTTTCTAAAATTATGATTTTGGGAAAAAAGAAAATGATATGACTTTTCTTACAGGCCACGTTTAAGGGATGGATGGATATTATGTATGCAGCTGTTGATTCACGAAATGTAAGTCTAGTTAGAGGGAAATTGT	MUT1	31	31	1	A	G	sub	Intron up	Intron up	Intron up					75.2120581701024				1.10995424771515				no	mid	chr2:165377557A>G
chr2	165377556_165377561del	ATAATTT	A	SCN2A_e23	ENSE00003520813	SCN2A_e23_del30to35	TCAATTATTCAATTTATTTTCTAAAATTATGGGAAAAAAGAAAATGATATGACTTTTCTTACAGGCCACGTTTAAGGGATGGATGGATATTATGTATGCAGCTGTTGATTCACGAAATGTAAGTCTAGTTAGAGGGAAATTGT	MUT1	30	35	6	UAAUUU	∆6nt	∆6nt	Intron up	Intron up	Intron up	54	91.6666666666667	62.5	58.6206896551724	75.2120581701024	75.6168157084153	0.404757538312894	4.46300770282075	1.10995424771515	1.13178496212131	0.02183071440616	0.944696609753163	no	mid	chr2:165377556_165377561del
chr2	165377557_165377562del	TAATTTT	T	SCN2A_e23	ENSE00003520813	SCN2A_e23_del31to36	TCAATTATTCAATTTATTTTCTAAAATTATGGGAAAAAAGAAAATGATATGACTTTTCTTACAGGCCACGTTTAAGGGATGGATGGATATTATGTATGCAGCTGTTGATTCACGAAATGTAAGTCTAGTTAGAGGGAAATTGT	MUT1	31	36	6	AAUUUU	∆6nt	∆6nt	Intron up	Intron up	Intron up	54	91.6666666666667	62.5	58.6206896551724	75.2120581701024	75.6168157084153	0.404757538312894	4.46300770282075	1.10995424771515	1.13178496212131	0.02183071440616	0.944696609753163	no	mid	chr2:165377557_165377562del
chr2	165377557	A	T	SCN2A_e23	ENSE00003520813	SCN2A_e23_A31T	TCAATTATTCAATTTATTTTCTAAAATTATTATTTTGGGAAAAAAGAAAATGATATGACTTTTCTTACAGGCCACGTTTAAGGGATGGATGGATATTATGTATGCAGCTGTTGATTCACGAAATGTAAGTCTAGTTAGAGGGAAATTGT	MUT1	31	31	1	A	U	sub	Intron up	Intron up	Intron up	54	86.6197183098592	54.4554455445545	59.375	75.2120581701024	72.0246092189613	-3.1874489511411	2.57696003490446	1.10995424771515	0.945682632286987	-0.164271615428163	0.299676216328573	no	mid	chr2:165377557A>T
chr2	165377555_165377557del	TATA	T	SCN2A_e23	ENSE00003520813	SCN2A_e23_del29to31	TCAATTATTCAATTTATTTTCTAAAATTATTTTGGGAAAAAAGAAAATGATATGACTTTTCTTACAGGCCACGTTTAAGGGATGGATGGATATTATGTATGCAGCTGTTGATTCACGAAATGTAAGTCTAGTTAGAGGGAAATTGT	MUT1	29	31	3	AUA	∆3nt	∆3nt	Intron up	Intron up	Intron up					75.2120581701024				1.10995424771515				no	mid	chr2:165377555_165377557del
chr2	165377556_165377558del	ATAA	A	SCN2A_e23	ENSE00003520813	SCN2A_e23_del30to32	TCAATTATTCAATTTATTTTCTAAAATTATTTTGGGAAAAAAGAAAATGATATGACTTTTCTTACAGGCCACGTTTAAGGGATGGATGGATATTATGTATGCAGCTGTTGATTCACGAAATGTAAGTCTAGTTAGAGGGAAATTGT	MUT1	30	32	3	UAA	∆3nt	∆3nt	Intron up	Intron up	Intron up					75.2120581701024				1.10995424771515				no	mid	chr2:165377556_165377558del
chr2	165377557_165377559del	TAAT	T	SCN2A_e23	ENSE00003520813	SCN2A_e23_del31to33	TCAATTATTCAATTTATTTTCTAAAATTATTTTGGGAAAAAAGAAAATGATATGACTTTTCTTACAGGCCACGTTTAAGGGATGGATGGATATTATGTATGCAGCTGTTGATTCACGAAATGTAAGTCTAGTTAGAGGGAAATTGT	MUT1	31	33	3	AAU	∆3nt	∆3nt	Intron up	Intron up	Intron up					75.2120581701024				1.10995424771515				no	mid	chr2:165377557_165377559del
chr2	165377555	A	C	SCN2A_e23	ENSE00003520813	SCN2A_e23_A29C	TCAATTATTCAATTTATTTTCTAAAATTCTAATTTTGGGAAAAAAGAAAATGATATGACTTTTCTTACAGGCCACGTTTAAGGGATGGATGGATATTATGTATGCAGCTGTTGATTCACGAAATGTAAGTCTAGTTAGAGGGAAATTGT	MUT1	29	29	1	A	C	sub	Intron up	Intron up	Intron up	54	83.8345864661654	63.5964912280702	65.7766990291262	75.2120581701024	77.1286478033531	1.9165896332507	1.12523995193057	1.10995424771515	1.21558964676313	0.10563539904798	0.19791402356472	no	mid	chr2:165377555A>C
chr2	165377555	A	G	SCN2A_e23	ENSE00003520813	SCN2A_e23_A29G	TCAATTATTCAATTTATTTTCTAAAATTGTAATTTTGGGAAAAAAGAAAATGATATGACTTTTCTTACAGGCCACGTTTAAGGGATGGATGGATATTATGTATGCAGCTGTTGATTCACGAAATGTAAGTCTAGTTAGAGGGAAATTGT	MUT1	29	29	1	A	G	sub	Intron up	Intron up	Intron up	54	85.5263157894737	75.8620689655172	59.2105263157895	75.2120581701024	79.3110453210226	4.0989871509202	2.47244651755174	1.10995424771515	1.34377743672656	0.23382318901141	0.19396760273405	no	mid	chr2:165377555A>G
chr2	165377555del	TA	T	SCN2A_e23	ENSE00003520813	SCN2A_e23_del29to29	TCAATTATTCAATTTATTTTCTAAAATTTAATTTTGGGAAAAAAGAAAATGATATGACTTTTCTTACAGGCCACGTTTAAGGGATGGATGGATATTATGTATGCAGCTGTTGATTCACGAAATGTAAGTCTAGTTAGAGGGAAATTGT	MUT1	29	29	1	A	∆1nt	∆1nt	Intron up	Intron up	Intron up					75.2120581701024				1.10995424771515				no	mid	chr2:165377555del
chr2	165377555	A	T	SCN2A_e23	ENSE00003520813	SCN2A_e23_A29T	TCAATTATTCAATTTATTTTCTAAAATTTTAATTTTGGGAAAAAAGAAAATGATATGACTTTTCTTACAGGCCACGTTTAAGGGATGGATGGATATTATGTATGCAGCTGTTGATTCACGAAATGTAAGTCTAGTTAGAGGGAAATTGT	MUT1	29	29	1	A	U	sub	Intron up	Intron up	Intron up					75.2120581701024				1.10995424771515				no	mid	chr2:165377555A>T
chr2	165377551_165377556del	AAATTAT	A	SCN2A_e23	ENSE00003520813	SCN2A_e23_del25to30	TCAATTATTCAATTTATTTTCTAAAATTTTGGGAAAAAAGAAAATGATATGACTTTTCTTACAGGCCACGTTTAAGGGATGGATGGATATTATGTATGCAGCTGTTGATTCACGAAATGTAAGTCTAGTTAGAGGGAAATTGT	MUT1	25	30	6	AAUUAU	∆6nt	∆6nt	Intron up	Intron up	Intron up					75.2120581701024				1.10995424771515				no	mid	chr2:165377551_165377556del
chr2	165377552_165377557del	AATTATA	A	SCN2A_e23	ENSE00003520813	SCN2A_e23_del26to31	TCAATTATTCAATTTATTTTCTAAAATTTTGGGAAAAAAGAAAATGATATGACTTTTCTTACAGGCCACGTTTAAGGGATGGATGGATATTATGTATGCAGCTGTTGATTCACGAAATGTAAGTCTAGTTAGAGGGAAATTGT	MUT1	26	31	6	AUUAUA	∆6nt	∆6nt	Intron up	Intron up	Intron up					75.2120581701024				1.10995424771515				no	mid	chr2:165377552_165377557del
chr2	165377553_165377558del	ATTATAA	A	SCN2A_e23	ENSE00003520813	SCN2A_e23_del27to32	TCAATTATTCAATTTATTTTCTAAAATTTTGGGAAAAAAGAAAATGATATGACTTTTCTTACAGGCCACGTTTAAGGGATGGATGGATATTATGTATGCAGCTGTTGATTCACGAAATGTAAGTCTAGTTAGAGGGAAATTGT	MUT1	27	32	6	UUAUAA	∆6nt	∆6nt	Intron up	Intron up	Intron up					75.2120581701024				1.10995424771515				no	mid	chr2:165377553_165377558del
chr2	165377554_165377559del	TTATAAT	T	SCN2A_e23	ENSE00003520813	SCN2A_e23_del28to33	TCAATTATTCAATTTATTTTCTAAAATTTTGGGAAAAAAGAAAATGATATGACTTTTCTTACAGGCCACGTTTAAGGGATGGATGGATATTATGTATGCAGCTGTTGATTCACGAAATGTAAGTCTAGTTAGAGGGAAATTGT	MUT1	28	33	6	UAUAAU	∆6nt	∆6nt	Intron up	Intron up	Intron up					75.2120581701024				1.10995424771515				no	mid	chr2:165377554_165377559del
chr2	165377555_165377560del	TATAATT	T	SCN2A_e23	ENSE00003520813	SCN2A_e23_del29to34	TCAATTATTCAATTTATTTTCTAAAATTTTGGGAAAAAAGAAAATGATATGACTTTTCTTACAGGCCACGTTTAAGGGATGGATGGATATTATGTATGCAGCTGTTGATTCACGAAATGTAAGTCTAGTTAGAGGGAAATTGT	MUT1	29	34	6	AUAAUU	∆6nt	∆6nt	Intron up	Intron up	Intron up					75.2120581701024				1.10995424771515				no	mid	chr2:165377555_165377560del
chr2	165377552	A	C	SCN2A_e23	ENSE00003520813	SCN2A_e23_A26C	TCAATTATTCAATTTATTTTCTAAACTTATAATTTTGGGAAAAAAGAAAATGATATGACTTTTCTTACAGGCCACGTTTAAGGGATGGATGGATATTATGTATGCAGCTGTTGATTCACGAAATGTAAGTCTAGTTAGAGGGAAATTGT	MUT1	26	26	1	A	C	sub	Intron up	Intron up	Intron up	54	87.1794871794872	59.0909090909091	64.8648648648649	75.2120581701024	75.7661980325742	0.554139862471792	3.66646608068089	1.10995424771515	1.13990382285087	0.0299495751357199	0.922770771697112	no	mid	chr2:165377552A>C
chr2	165377552	A	G	SCN2A_e23	ENSE00003520813	SCN2A_e23_A26G	TCAATTATTCAATTTATTTTCTAAAGTTATAATTTTGGGAAAAAAGAAAATGATATGACTTTTCTTACAGGCCACGTTTAAGGGATGGATGGATATTATGTATGCAGCTGTTGATTCACGAAATGTAAGTCTAGTTAGAGGGAAATTGT	MUT1	26	26	1	A	G	sub	Intron up	Intron up	Intron up	54	78.2485875706215	61.9631901840491	64.5756457564576	75.2120581701024	76.0729440199562	0.860885849853799	1.38357034833398	1.10995424771515	1.15668280169197	0.0467285539768199	0.677898755146059	no	mid	chr2:165377552A>G
chr2	165377549del	TA	T	SCN2A_e23	ENSE00003520813	SCN2A_e23_del23to23	TCAATTATTCAATTTATTTTCTAAATTATAATTTTGGGAAAAAAGAAAATGATATGACTTTTCTTACAGGCCACGTTTAAGGGATGGATGGATATTATGTATGCAGCTGTTGATTCACGAAATGTAAGTCTAGTTAGAGGGAAATTGT	MUT1	23	23	1	A	∆1nt	∆1nt	Intron up	Intron up	Intron up					75.2120581701024				1.10995424771515				no	mid	chr2:165377549del
chr2	165377550del	AA	A	SCN2A_e23	ENSE00003520813	SCN2A_e23_del24to24	TCAATTATTCAATTTATTTTCTAAATTATAATTTTGGGAAAAAAGAAAATGATATGACTTTTCTTACAGGCCACGTTTAAGGGATGGATGGATATTATGTATGCAGCTGTTGATTCACGAAATGTAAGTCTAGTTAGAGGGAAATTGT	MUT1	24	24	1	A	∆1nt	∆1nt	Intron up	Intron up	Intron up					75.2120581701024				1.10995424771515				no	mid	chr2:165377550del
chr2	165377551del	AA	A	SCN2A_e23	ENSE00003520813	SCN2A_e23_del25to25	TCAATTATTCAATTTATTTTCTAAATTATAATTTTGGGAAAAAAGAAAATGATATGACTTTTCTTACAGGCCACGTTTAAGGGATGGATGGATATTATGTATGCAGCTGTTGATTCACGAAATGTAAGTCTAGTTAGAGGGAAATTGT	MUT1	25	25	1	A	∆1nt	∆1nt	Intron up	Intron up	Intron up					75.2120581701024				1.10995424771515				no	mid	chr2:165377551del
chr2	165377552del	AA	A	SCN2A_e23	ENSE00003520813	SCN2A_e23_del26to26	TCAATTATTCAATTTATTTTCTAAATTATAATTTTGGGAAAAAAGAAAATGATATGACTTTTCTTACAGGCCACGTTTAAGGGATGGATGGATATTATGTATGCAGCTGTTGATTCACGAAATGTAAGTCTAGTTAGAGGGAAATTGT	MUT1	26	26	1	A	∆1nt	∆1nt	Intron up	Intron up	Intron up					75.2120581701024				1.10995424771515				no	mid	chr2:165377552del
chr2	165377552	A	T	SCN2A_e23	ENSE00003520813	SCN2A_e23_A26T	TCAATTATTCAATTTATTTTCTAAATTTATAATTTTGGGAAAAAAGAAAATGATATGACTTTTCTTACAGGCCACGTTTAAGGGATGGATGGATATTATGTATGCAGCTGTTGATTCACGAAATGTAAGTCTAGTTAGAGGGAAATTGT	MUT1	26	26	1	A	U	sub	Intron up	Intron up	Intron up					75.2120581701024				1.10995424771515				no	mid	chr2:165377552A>T
chr2	165377551	A	C	SCN2A_e23	ENSE00003520813	SCN2A_e23_A25C	TCAATTATTCAATTTATTTTCTAACATTATAATTTTGGGAAAAAAGAAAATGATATGACTTTTCTTACAGGCCACGTTTAAGGGATGGATGGATATTATGTATGCAGCTGTTGATTCACGAAATGTAAGTCTAGTTAGAGGGAAATTGT	MUT1	25	25	1	A	C	sub	Intron up	Intron up	Intron up					75.2120581701024				1.10995424771515				no	mid	chr2:165377551A>C
chr2	165377549_165377569del	TAAAATTATAATTTTGGGAAAA	T	SCN2A_e23	ENSE00003520813	SCN2A_e23_del23to43	TCAATTATTCAATTTATTTTCTAAGAAAATGATATGACTTTTCTTACAGGCCACGTTTAAGGGATGGATGGATATTATGTATGCAGCTGTTGATTCACGAAATGTAAGTCTAGTTAGAGGGAAATTGT	MUT1	23	43	21	AAAAUUAUAAUUUUGGGAAAA	∆21nt	∆21nt	Intron up	Intron up	Intron up	54	87.0801033591731	71.551724137931	75.3799392097265	75.2120581701024	82.9923899100418	7.7803317399394	1.10271879211412	1.10995424771515	1.58508801952191	0.47513377180676	3.05239911897693e-08	yes	pos1	chr2:165377549_165377569del
chr2	165377550_165377570del	AAAATTATAATTTTGGGAAAAA	A	SCN2A_e23	ENSE00003520813	SCN2A_e23_del24to44	TCAATTATTCAATTTATTTTCTAAGAAAATGATATGACTTTTCTTACAGGCCACGTTTAAGGGATGGATGGATATTATGTATGCAGCTGTTGATTCACGAAATGTAAGTCTAGTTAGAGGGAAATTGT	MUT1	24	44	21	AAAUUAUAAUUUUGGGAAAAA	∆21nt	∆21nt	Intron up	Intron up	Intron up	54	87.0801033591731	71.551724137931	75.3799392097265	75.2120581701024	82.9923899100418	7.7803317399394	1.10271879211412	1.10995424771515	1.58508801952191	0.47513377180676	3.05239911897693e-08	yes	pos1	chr2:165377550_165377570del
chr2	165377551_165377571del	AAATTATAATTTTGGGAAAAAA	A	SCN2A_e23	ENSE00003520813	SCN2A_e23_del25to45	TCAATTATTCAATTTATTTTCTAAGAAAATGATATGACTTTTCTTACAGGCCACGTTTAAGGGATGGATGGATATTATGTATGCAGCTGTTGATTCACGAAATGTAAGTCTAGTTAGAGGGAAATTGT	MUT1	25	45	21	AAUUAUAAUUUUGGGAAAAAA	∆21nt	∆21nt	Intron up	Intron up	Intron up	54	87.0801033591731	71.551724137931	75.3799392097265	75.2120581701024	82.9923899100418	7.7803317399394	1.10271879211412	1.10995424771515	1.58508801952191	0.47513377180676	3.05239911897693e-08	yes	pos1	chr2:165377551_165377571del
chr2	165377551	A	G	SCN2A_e23	ENSE00003520813	SCN2A_e23_A25G	TCAATTATTCAATTTATTTTCTAAGATTATAATTTTGGGAAAAAAGAAAATGATATGACTTTTCTTACAGGCCACGTTTAAGGGATGGATGGATATTATGTATGCAGCTGTTGATTCACGAAATGTAAGTCTAGTTAGAGGGAAATTGT	MUT1	25	25	1	A	G	sub	Intron up	Intron up	Intron up	54	79.5454545454546	60	57.8947368421053	75.2120581701024	73.3884712011361	-1.82358696896631	2.76884550923873	1.10995424771515	1.01442231979729	-0.0955319279178601	0.618223464087216	no	mid	chr2:165377551A>G
chr2	165377551_165377553del	AAAT	A	SCN2A_e23	ENSE00003520813	SCN2A_e23_del25to27	TCAATTATTCAATTTATTTTCTAATATAATTTTGGGAAAAAAGAAAATGATATGACTTTTCTTACAGGCCACGTTTAAGGGATGGATGGATATTATGTATGCAGCTGTTGATTCACGAAATGTAAGTCTAGTTAGAGGGAAATTGT	MUT1	25	27	3	AAU	∆3nt	∆3nt	Intron up	Intron up	Intron up					75.2120581701024				1.10995424771515				no	mid	chr2:165377551_165377553del
chr2	165377551	A	T	SCN2A_e23	ENSE00003520813	SCN2A_e23_A25T	TCAATTATTCAATTTATTTTCTAATATTATAATTTTGGGAAAAAAGAAAATGATATGACTTTTCTTACAGGCCACGTTTAAGGGATGGATGGATATTATGTATGCAGCTGTTGATTCACGAAATGTAAGTCTAGTTAGAGGGAAATTGT	MUT1	25	25	1	A	U	sub	Intron up	Intron up	Intron up	54	77.8217821782178	53.7832310838446	58.9041095890411	75.2120581701024	71.0233511756384	-4.188706994464	1.23148248154363	1.10995424771515	0.8965184200913	-0.21343582762385	0.00285796226082567	yes	neg1	chr2:165377551A>T
chr2	165377550	A	C	SCN2A_e23	ENSE00003520813	SCN2A_e23_A24C	TCAATTATTCAATTTATTTTCTACAATTATAATTTTGGGAAAAAAGAAAATGATATGACTTTTCTTACAGGCCACGTTTAAGGGATGGATGGATATTATGTATGCAGCTGTTGATTCACGAAATGTAAGTCTAGTTAGAGGGAAATTGT	MUT1	24	24	1	A	C	sub	Intron up	Intron up	Intron up	54	74.3975903614458	56.1461794019934	54.2857142857143	75.2120581701024	70.3372923463684	-4.87476582373401	1.56341244637233	1.10995424771515	0.863411510227415	-0.246542737487735	0.00442255150664038	yes	neg1	chr2:165377550A>C
chr2	165377550	A	G	SCN2A_e23	ENSE00003520813	SCN2A_e23_A24G	TCAATTATTCAATTTATTTTCTAGAATTATAATTTTGGGAAAAAAGAAAATGATATGACTTTTCTTACAGGCCACGTTTAAGGGATGGATGGATATTATGTATGCAGCTGTTGATTCACGAAATGTAAGTCTAGTTAGAGGGAAATTGT	MUT1	24	24	1	A	G	sub	Intron up	Intron up	Intron up					75.2120581701024				1.10995424771515				no	mid	chr2:165377550A>G
chr2	165377550	A	T	SCN2A_e23	ENSE00003520813	SCN2A_e23_A24T	TCAATTATTCAATTTATTTTCTATAATTATAATTTTGGGAAAAAAGAAAATGATATGACTTTTCTTACAGGCCACGTTTAAGGGATGGATGGATATTATGTATGCAGCTGTTGATTCACGAAATGTAAGTCTAGTTAGAGGGAAATTGT	MUT1	24	24	1	A	U	sub	Intron up	Intron up	Intron up					75.2120581701024				1.10995424771515				no	mid	chr2:165377550A>T
chr2	165377548_165377553del	CTAAAAT	C	SCN2A_e23	ENSE00003520813	SCN2A_e23_del22to27	TCAATTATTCAATTTATTTTCTATAATTTTGGGAAAAAAGAAAATGATATGACTTTTCTTACAGGCCACGTTTAAGGGATGGATGGATATTATGTATGCAGCTGTTGATTCACGAAATGTAAGTCTAGTTAGAGGGAAATTGT	MUT1	22	27	6	UAAAAU	∆6nt	∆6nt	Intron up	Intron up	Intron up					75.2120581701024				1.10995424771515				no	mid	chr2:165377548_165377553del
chr2	165377549_165377554del	TAAAATT	T	SCN2A_e23	ENSE00003520813	SCN2A_e23_del23to28	TCAATTATTCAATTTATTTTCTATAATTTTGGGAAAAAAGAAAATGATATGACTTTTCTTACAGGCCACGTTTAAGGGATGGATGGATATTATGTATGCAGCTGTTGATTCACGAAATGTAAGTCTAGTTAGAGGGAAATTGT	MUT1	23	28	6	AAAAUU	∆6nt	∆6nt	Intron up	Intron up	Intron up					75.2120581701024				1.10995424771515				no	mid	chr2:165377549_165377554del
chr2	165377550_165377555del	AAAATTA	A	SCN2A_e23	ENSE00003520813	SCN2A_e23_del24to29	TCAATTATTCAATTTATTTTCTATAATTTTGGGAAAAAAGAAAATGATATGACTTTTCTTACAGGCCACGTTTAAGGGATGGATGGATATTATGTATGCAGCTGTTGATTCACGAAATGTAAGTCTAGTTAGAGGGAAATTGT	MUT1	24	29	6	AAAUUA	∆6nt	∆6nt	Intron up	Intron up	Intron up					75.2120581701024				1.10995424771515				no	mid	chr2:165377550_165377555del
chr2	165377549_165377551del	TAAA	T	SCN2A_e23	ENSE00003520813	SCN2A_e23_del23to25	TCAATTATTCAATTTATTTTCTATTATAATTTTGGGAAAAAAGAAAATGATATGACTTTTCTTACAGGCCACGTTTAAGGGATGGATGGATATTATGTATGCAGCTGTTGATTCACGAAATGTAAGTCTAGTTAGAGGGAAATTGT	MUT1	23	25	3	AAA	∆3nt	∆3nt	Intron up	Intron up	Intron up					75.2120581701024				1.10995424771515				no	mid	chr2:165377549_165377551del
chr2	165377550_165377552del	AAAA	A	SCN2A_e23	ENSE00003520813	SCN2A_e23_del24to26	TCAATTATTCAATTTATTTTCTATTATAATTTTGGGAAAAAAGAAAATGATATGACTTTTCTTACAGGCCACGTTTAAGGGATGGATGGATATTATGTATGCAGCTGTTGATTCACGAAATGTAAGTCTAGTTAGAGGGAAATTGT	MUT1	24	26	3	AAA	∆3nt	∆3nt	Intron up	Intron up	Intron up					75.2120581701024				1.10995424771515				no	mid	chr2:165377550_165377552del
chr2	165377549	A	C	SCN2A_e23	ENSE00003520813	SCN2A_e23_A23C	TCAATTATTCAATTTATTTTCTCAAATTATAATTTTGGGAAAAAAGAAAATGATATGACTTTTCTTACAGGCCACGTTTAAGGGATGGATGGATATTATGTATGCAGCTGTTGATTCACGAAATGTAAGTCTAGTTAGAGGGAAATTGT	MUT1	23	23	1	A	C	sub	Intron up	Intron up	Intron up					75.2120581701024				1.10995424771515				no	mid	chr2:165377549A>C
chr2	165377549	A	G	SCN2A_e23	ENSE00003520813	SCN2A_e23_A23G	TCAATTATTCAATTTATTTTCTGAAATTATAATTTTGGGAAAAAAGAAAATGATATGACTTTTCTTACAGGCCACGTTTAAGGGATGGATGGATATTATGTATGCAGCTGTTGATTCACGAAATGTAAGTCTAGTTAGAGGGAAATTGT	MUT1	23	23	1	A	G	sub	Intron up	Intron up	Intron up	54	75	49.1803278688525	43.859649122807	75.2120581701024	64.2699386728158	-10.9421194972866	3.73452963239423	1.10995424771515	0.587099616731284	-0.522854630983866	0.0033378987806079	yes	neg2	chr2:165377549A>G
chr2	165377549	A	T	SCN2A_e23	ENSE00003520813	SCN2A_e23_A23T	TCAATTATTCAATTTATTTTCTTAAATTATAATTTTGGGAAAAAAGAAAATGATATGACTTTTCTTACAGGCCACGTTTAAGGGATGGATGGATATTATGTATGCAGCTGTTGATTCACGAAATGTAAGTCTAGTTAGAGGGAAATTGT	MUT1	23	23	1	A	U	sub	Intron up	Intron up	Intron up					75.2120581701024				1.10995424771515				no	mid	chr2:165377549A>T
chr2	165377547	C	G	SCN2A_e23	ENSE00003520813	SCN2A_e23_C21G	TCAATTATTCAATTTATTTTGTAAAATTATAATTTTGGGAAAAAAGAAAATGATATGACTTTTCTTACAGGCCACGTTTAAGGGATGGATGGATATTATGTATGCAGCTGTTGATTCACGAAATGTAAGTCTAGTTAGAGGGAAATTGT	MUT1	21	21	1	C	G	sub	Intron up	Intron up	Intron up	54	79.2592592592593	62.3268698060942	64.7249190938511	75.2120581701024	76.2759573047573	1.0638991346549	1.30592709650098	1.10995424771515	1.16786878758603	0.05791453987088	0.575333462389824	no	mid	chr2:165377547C>G
chr2	165377547del	TC	T	SCN2A_e23	ENSE00003520813	SCN2A_e23_del21to21	TCAATTATTCAATTTATTTTTAAAATTATAATTTTGGGAAAAAAGAAAATGATATGACTTTTCTTACAGGCCACGTTTAAGGGATGGATGGATATTATGTATGCAGCTGTTGATTCACGAAATGTAAGTCTAGTTAGAGGGAAATTGT	MUT1	21	21	1	C	∆1nt	∆1nt	Intron up	Intron up	Intron up					75.2120581701024				1.10995424771515				no	mid	chr2:165377547del
chr2	165377547	C	T	SCN2A_e23	ENSE00003520813	SCN2A_e23_C21T	TCAATTATTCAATTTATTTTTTAAAATTATAATTTTGGGAAAAAAGAAAATGATATGACTTTTCTTACAGGCCACGTTTAAGGGATGGATGGATATTATGTATGCAGCTGTTGATTCACGAAATGTAAGTCTAGTTAGAGGGAAATTGT	MUT1	21	21	1	C	U	sub	Intron up	Intron up	Intron up					75.2120581701024				1.10995424771515				no	mid	chr2:165377547C>T
chr2	165377547_165377552del	TCTAAAA	T	SCN2A_e23	ENSE00003520813	SCN2A_e23_del21to26	TCAATTATTCAATTTATTTTTTATAATTTTGGGAAAAAAGAAAATGATATGACTTTTCTTACAGGCCACGTTTAAGGGATGGATGGATATTATGTATGCAGCTGTTGATTCACGAAATGTAAGTCTAGTTAGAGGGAAATTGT	MUT1	21	26	6	CUAAAA	∆6nt	∆6nt	Intron up	Intron up	Intron up					75.2120581701024				1.10995424771515				no	mid	chr2:165377547_165377552del
chr2	165377542	A	C	SCN2A_e23	ENSE00003520813	SCN2A_e23_A16C	TCAATTATTCAATTTCTTTTCTAAAATTATAATTTTGGGAAAAAAGAAAATGATATGACTTTTCTTACAGGCCACGTTTAAGGGATGGATGGATATTATGTATGCAGCTGTTGATTCACGAAATGTAAGTCTAGTTAGAGGGAAATTGT	MUT1	16	16	1	A	C	sub	Intron up	Intron up	Intron up					75.2120581701024				1.10995424771515				no	mid	chr2:165377542A>C
chr2	165377539_165377559del	ATTTATTTTCTAAAATTATAAT	A	SCN2A_e23	ENSE00003520813	SCN2A_e23_del13to33	TCAATTATTCAATTTGGGAAAAAAGAAAATGATATGACTTTTCTTACAGGCCACGTTTAAGGGATGGATGGATATTATGTATGCAGCTGTTGATTCACGAAATGTAAGTCTAGTTAGAGGGAAATTGT	MUT1	13	33	21	UUUAUUUUCUAAAAUUAUAAU	∆21nt	∆21nt	Intron up	Intron up	Intron up	54	76.0810810810811	58.1666666666667	57.4829931972789	75.2120581701024	72.2186834067091	-2.9933747633933	1.05534493724418	1.10995424771515	0.955335055598801	-0.154619192116349	0.01840804179944	yes	neg1	chr2:165377539_165377559del
chr2	165377540_165377560del	TTTATTTTCTAAAATTATAATT	T	SCN2A_e23	ENSE00003520813	SCN2A_e23_del14to34	TCAATTATTCAATTTGGGAAAAAAGAAAATGATATGACTTTTCTTACAGGCCACGTTTAAGGGATGGATGGATATTATGTATGCAGCTGTTGATTCACGAAATGTAAGTCTAGTTAGAGGGAAATTGT	MUT1	14	34	21	UUAUUUUCUAAAAUUAUAAUU	∆21nt	∆21nt	Intron up	Intron up	Intron up	54	76.0810810810811	58.1666666666667	57.4829931972789	75.2120581701024	72.2186834067091	-2.9933747633933	1.05534493724418	1.10995424771515	0.955335055598801	-0.154619192116349	0.01840804179944	yes	neg1	chr2:165377540_165377560del
chr2	165377541_165377561del	TTATTTTCTAAAATTATAATTT	T	SCN2A_e23	ENSE00003520813	SCN2A_e23_del15to35	TCAATTATTCAATTTGGGAAAAAAGAAAATGATATGACTTTTCTTACAGGCCACGTTTAAGGGATGGATGGATATTATGTATGCAGCTGTTGATTCACGAAATGTAAGTCTAGTTAGAGGGAAATTGT	MUT1	15	35	21	UAUUUUCUAAAAUUAUAAUUU	∆21nt	∆21nt	Intron up	Intron up	Intron up	54	76.0810810810811	58.1666666666667	57.4829931972789	75.2120581701024	72.2186834067091	-2.9933747633933	1.05534493724418	1.10995424771515	0.955335055598801	-0.154619192116349	0.01840804179944	yes	neg1	chr2:165377541_165377561del
chr2	165377542_165377562del	TATTTTCTAAAATTATAATTTT	T	SCN2A_e23	ENSE00003520813	SCN2A_e23_del16to36	TCAATTATTCAATTTGGGAAAAAAGAAAATGATATGACTTTTCTTACAGGCCACGTTTAAGGGATGGATGGATATTATGTATGCAGCTGTTGATTCACGAAATGTAAGTCTAGTTAGAGGGAAATTGT	MUT1	16	36	21	AUUUUCUAAAAUUAUAAUUUU	∆21nt	∆21nt	Intron up	Intron up	Intron up	54	76.0810810810811	58.1666666666667	57.4829931972789	75.2120581701024	72.2186834067091	-2.9933747633933	1.05534493724418	1.10995424771515	0.955335055598801	-0.154619192116349	0.01840804179944	yes	neg1	chr2:165377542_165377562del
chr2	165377542	A	G	SCN2A_e23	ENSE00003520813	SCN2A_e23_A16G	TCAATTATTCAATTTGTTTTCTAAAATTATAATTTTGGGAAAAAAGAAAATGATATGACTTTTCTTACAGGCCACGTTTAAGGGATGGATGGATATTATGTATGCAGCTGTTGATTCACGAAATGTAAGTCTAGTTAGAGGGAAATTGT	MUT1	16	16	1	A	G	sub	Intron up	Intron up	Intron up					75.2120581701024				1.10995424771515				no	mid	chr2:165377542A>G
chr2	165377542_165377547del	TATTTTC	T	SCN2A_e23	ENSE00003520813	SCN2A_e23_del16to21	TCAATTATTCAATTTTAAAATTATAATTTTGGGAAAAAAGAAAATGATATGACTTTTCTTACAGGCCACGTTTAAGGGATGGATGGATATTATGTATGCAGCTGTTGATTCACGAAATGTAAGTCTAGTTAGAGGGAAATTGT	MUT1	16	21	6	AUUUUC	∆6nt	∆6nt	Intron up	Intron up	Intron up	54	77.9661016949153	60.2209944751381	62.5	75.2120581701024	74.7960188425198	-0.416039327582607	1.89369945140481	1.10995424771515	1.08776269505434	-0.0221915526608101	0.885949723249508	no	mid	chr2:165377542_165377547del
chr2	165377540_165377542del	TTTA	T	SCN2A_e23	ENSE00003520813	SCN2A_e23_del14to16	TCAATTATTCAATTTTTCTAAAATTATAATTTTGGGAAAAAAGAAAATGATATGACTTTTCTTACAGGCCACGTTTAAGGGATGGATGGATATTATGTATGCAGCTGTTGATTCACGAAATGTAAGTCTAGTTAGAGGGAAATTGT	MUT1	14	16	3	UUA	∆3nt	∆3nt	Intron up	Intron up	Intron up	54	77.027027027027	60.3448275862069	62.7906976744186	75.2120581701024	75.2540798569669	0.0420216868645018	2.82105006324836	1.10995424771515	1.11220948680669	0.00225523909154002	0.988327250868709	no	mid	chr2:165377540_165377542del
chr2	165377541_165377543del	TTAT	T	SCN2A_e23	ENSE00003520813	SCN2A_e23_del15to17	TCAATTATTCAATTTTTCTAAAATTATAATTTTGGGAAAAAAGAAAATGATATGACTTTTCTTACAGGCCACGTTTAAGGGATGGATGGATATTATGTATGCAGCTGTTGATTCACGAAATGTAAGTCTAGTTAGAGGGAAATTGT	MUT1	15	17	3	UAU	∆3nt	∆3nt	Intron up	Intron up	Intron up	54	77.027027027027	60.3448275862069	62.7906976744186	75.2120581701024	75.2540798569669	0.0420216868645018	2.82105006324836	1.10995424771515	1.11220948680669	0.00225523909154002	0.988327250868709	no	mid	chr2:165377541_165377543del
chr2	165377542_165377544del	TATT	T	SCN2A_e23	ENSE00003520813	SCN2A_e23_del16to18	TCAATTATTCAATTTTTCTAAAATTATAATTTTGGGAAAAAAGAAAATGATATGACTTTTCTTACAGGCCACGTTTAAGGGATGGATGGATATTATGTATGCAGCTGTTGATTCACGAAATGTAAGTCTAGTTAGAGGGAAATTGT	MUT1	16	18	3	AUU	∆3nt	∆3nt	Intron up	Intron up	Intron up	54	77.027027027027	60.3448275862069	62.7906976744186	75.2120581701024	75.2540798569669	0.0420216868645018	2.82105006324836	1.10995424771515	1.11220948680669	0.00225523909154002	0.988327250868709	no	mid	chr2:165377542_165377544del
chr2	165377542del	TA	T	SCN2A_e23	ENSE00003520813	SCN2A_e23_del16to16	TCAATTATTCAATTTTTTTCTAAAATTATAATTTTGGGAAAAAAGAAAATGATATGACTTTTCTTACAGGCCACGTTTAAGGGATGGATGGATATTATGTATGCAGCTGTTGATTCACGAAATGTAAGTCTAGTTAGAGGGAAATTGT	MUT1	16	16	1	A	∆1nt	∆1nt	Intron up	Intron up	Intron up					75.2120581701024				1.10995424771515				no	mid	chr2:165377542del
chr2	165377542	A	T	SCN2A_e23	ENSE00003520813	SCN2A_e23_A16T	TCAATTATTCAATTTTTTTTCTAAAATTATAATTTTGGGAAAAAAGAAAATGATATGACTTTTCTTACAGGCCACGTTTAAGGGATGGATGGATATTATGTATGCAGCTGTTGATTCACGAAATGTAAGTCTAGTTAGAGGGAAATTGT	MUT1	16	16	1	A	U	sub	Intron up	Intron up	Intron up					75.2120581701024				1.10995424771515				no	mid	chr2:165377542A>T
chr2	165377538	A	C	SCN2A_e23	ENSE00003520813	SCN2A_e23_A12C	TCAATTATTCACTTTATTTTCTAAAATTATAATTTTGGGAAAAAAGAAAATGATATGACTTTTCTTACAGGCCACGTTTAAGGGATGGATGGATATTATGTATGCAGCTGTTGATTCACGAAATGTAAGTCTAGTTAGAGGGAAATTGT	MUT1	12	12	1	A	C	sub	Intron up	Intron up	Intron up					75.2120581701024				1.10995424771515				no	mid	chr2:165377538A>C
chr2	165377538	A	G	SCN2A_e23	ENSE00003520813	SCN2A_e23_A12G	TCAATTATTCAGTTTATTTTCTAAAATTATAATTTTGGGAAAAAAGAAAATGATATGACTTTTCTTACAGGCCACGTTTAAGGGATGGATGGATATTATGTATGCAGCTGTTGATTCACGAAATGTAAGTCTAGTTAGAGGGAAATTGT	MUT1	12	12	1	A	G	sub	Intron up	Intron up	Intron up	54	84.9462365591398	57.1428571428572	68.6567164179105	75.2120581701024	75.8968085498639	0.684750379761501	2.79570662204547	1.10995424771515	1.14703037838015	0.037076130665	0.880376893392151	no	mid	chr2:165377538A>G
chr2	165377538_165377540del	AATT	A	SCN2A_e23	ENSE00003520813	SCN2A_e23_del12to14	TCAATTATTCATATTTTCTAAAATTATAATTTTGGGAAAAAAGAAAATGATATGACTTTTCTTACAGGCCACGTTTAAGGGATGGATGGATATTATGTATGCAGCTGTTGATTCACGAAATGTAAGTCTAGTTAGAGGGAAATTGT	MUT1	12	14	3	AUU	∆3nt	∆3nt	Intron up	Intron up	Intron up					75.2120581701024				1.10995424771515				no	mid	chr2:165377538_165377540del
chr2	165377537del	CA	C	SCN2A_e23	ENSE00003520813	SCN2A_e23_del11to11	TCAATTATTCATTTATTTTCTAAAATTATAATTTTGGGAAAAAAGAAAATGATATGACTTTTCTTACAGGCCACGTTTAAGGGATGGATGGATATTATGTATGCAGCTGTTGATTCACGAAATGTAAGTCTAGTTAGAGGGAAATTGT	MUT1	11	11	1	A	∆1nt	∆1nt	Intron up	Intron up	Intron up					75.2120581701024				1.10995424771515				no	mid	chr2:165377537del
chr2	165377538del	AA	A	SCN2A_e23	ENSE00003520813	SCN2A_e23_del12to12	TCAATTATTCATTTATTTTCTAAAATTATAATTTTGGGAAAAAAGAAAATGATATGACTTTTCTTACAGGCCACGTTTAAGGGATGGATGGATATTATGTATGCAGCTGTTGATTCACGAAATGTAAGTCTAGTTAGAGGGAAATTGT	MUT1	12	12	1	A	∆1nt	∆1nt	Intron up	Intron up	Intron up					75.2120581701024				1.10995424771515				no	mid	chr2:165377538del
chr2	165377538_165377543del	AATTTAT	A	SCN2A_e23	ENSE00003520813	SCN2A_e23_del12to17	TCAATTATTCATTTCTAAAATTATAATTTTGGGAAAAAAGAAAATGATATGACTTTTCTTACAGGCCACGTTTAAGGGATGGATGGATATTATGTATGCAGCTGTTGATTCACGAAATGTAAGTCTAGTTAGAGGGAAATTGT	MUT1	12	17	6	AUUUAU	∆6nt	∆6nt	Intron up	Intron up	Intron up	54	75.8793969849246	50.8997429305913	53.0674846625767	75.2120581701024	67.7509582902914	-7.46109987981101	1.47495527704225	1.10995424771515	0.742350275793263	-0.367603971921887	1.39754081200734e-06	yes	neg1	chr2:165377538_165377543del
chr2	165377538	A	T	SCN2A_e23	ENSE00003520813	SCN2A_e23_A12T	TCAATTATTCATTTTATTTTCTAAAATTATAATTTTGGGAAAAAAGAAAATGATATGACTTTTCTTACAGGCCACGTTTAAGGGATGGATGGATATTATGTATGCAGCTGTTGATTCACGAAATGTAAGTCTAGTTAGAGGGAAATTGT	MUT1	12	12	1	A	U	sub	Intron up	Intron up	Intron up					75.2120581701024				1.10995424771515				no	mid	chr2:165377538A>T
chr2	165377537_165377557del	CAATTTATTTTCTAAAATTATA	C	SCN2A_e23	ENSE00003520813	SCN2A_e23_del11to31	TCAATTATTCATTTTGGGAAAAAAGAAAATGATATGACTTTTCTTACAGGCCACGTTTAAGGGATGGATGGATATTATGTATGCAGCTGTTGATTCACGAAATGTAAGTCTAGTTAGAGGGAAATTGT	MUT1	11	31	21	AAUUUAUUUUCUAAAAUUAUA	∆21nt	∆21nt	Intron up	Intron up	Intron up	54	76.9911504424779	58.8516746411483	54.0178571428572	75.2120581701024	71.2105008999577	-4.00155727014471	1.7834962719566	1.10995424771515	0.905629586021143	-0.204324661694007	0.0459466680741648	yes	neg1	chr2:165377537_165377557del
chr2	165377538_165377558del	AATTTATTTTCTAAAATTATAA	A	SCN2A_e23	ENSE00003520813	SCN2A_e23_del12to32	TCAATTATTCATTTTGGGAAAAAAGAAAATGATATGACTTTTCTTACAGGCCACGTTTAAGGGATGGATGGATATTATGTATGCAGCTGTTGATTCACGAAATGTAAGTCTAGTTAGAGGGAAATTGT	MUT1	12	32	21	AUUUAUUUUCUAAAAUUAUAA	∆21nt	∆21nt	Intron up	Intron up	Intron up	54	76.9911504424779	58.8516746411483	54.0178571428572	75.2120581701024	71.2105008999577	-4.00155727014471	1.7834962719566	1.10995424771515	0.905629586021143	-0.204324661694007	0.0459466680741648	yes	neg1	chr2:165377538_165377558del
chr2	165377537	A	C	SCN2A_e23	ENSE00003520813	SCN2A_e23_A11C	TCAATTATTCCATTTATTTTCTAAAATTATAATTTTGGGAAAAAAGAAAATGATATGACTTTTCTTACAGGCCACGTTTAAGGGATGGATGGATATTATGTATGCAGCTGTTGATTCACGAAATGTAAGTCTAGTTAGAGGGAAATTGT	MUT1	11	11	1	A	C	sub	Intron up	Intron up	Intron up					75.2120581701024				1.10995424771515				no	mid	chr2:165377537A>C
chr2	165377537	A	G	SCN2A_e23	ENSE00003520813	SCN2A_e23_A11G	TCAATTATTCGATTTATTTTCTAAAATTATAATTTTGGGAAAAAAGAAAATGATATGACTTTTCTTACAGGCCACGTTTAAGGGATGGATGGATATTATGTATGCAGCTGTTGATTCACGAAATGTAAGTCTAGTTAGAGGGAAATTGT	MUT1	11	11	1	A	G	sub	Intron up	Intron up	Intron up					75.2120581701024				1.10995424771515				no	mid	chr2:165377537A>G
chr2	165377537	A	T	SCN2A_e23	ENSE00003520813	SCN2A_e23_A11T	TCAATTATTCTATTTATTTTCTAAAATTATAATTTTGGGAAAAAAGAAAATGATATGACTTTTCTTACAGGCCACGTTTAAGGGATGGATGGATATTATGTATGCAGCTGTTGATTCACGAAATGTAAGTCTAGTTAGAGGGAAATTGT	MUT1	11	11	1	A	U	sub	Intron up	Intron up	Intron up					75.2120581701024				1.10995424771515				no	mid	chr2:165377537A>T
chr2	165377537_165377539del	CAAT	C	SCN2A_e23	ENSE00003520813	SCN2A_e23_del11to13	TCAATTATTCTTATTTTCTAAAATTATAATTTTGGGAAAAAAGAAAATGATATGACTTTTCTTACAGGCCACGTTTAAGGGATGGATGGATATTATGTATGCAGCTGTTGATTCACGAAATGTAAGTCTAGTTAGAGGGAAATTGT	MUT1	11	13	3	AAU	∆3nt	∆3nt	Intron up	Intron up	Intron up					75.2120581701024				1.10995424771515				no	mid	chr2:165377537_165377539del
chr2	165377537_165377542del	CAATTTA	C	SCN2A_e23	ENSE00003520813	SCN2A_e23_del11to16	TCAATTATTCTTTTCTAAAATTATAATTTTGGGAAAAAAGAAAATGATATGACTTTTCTTACAGGCCACGTTTAAGGGATGGATGGATATTATGTATGCAGCTGTTGATTCACGAAATGTAAGTCTAGTTAGAGGGAAATTGT	MUT1	11	16	6	AAUUUA	∆6nt	∆6nt	Intron up	Intron up	Intron up					75.2120581701024				1.10995424771515				no	mid	chr2:165377537_165377542del
chr2	165377536	C	G	SCN2A_e23	ENSE00003520813	SCN2A_e23_C10G	TCAATTATTGAATTTATTTTCTAAAATTATAATTTTGGGAAAAAAGAAAATGATATGACTTTTCTTACAGGCCACGTTTAAGGGATGGATGGATATTATGTATGCAGCTGTTGATTCACGAAATGTAAGTCTAGTTAGAGGGAAATTGT	MUT1	10	10	1	C	G	sub	Intron up	Intron up	Intron up					75.2120581701024				1.10995424771515				no	mid	chr2:165377536C>G
chr2	165377536	C	T	SCN2A_e23	ENSE00003520813	SCN2A_e23_C10T	TCAATTATTTAATTTATTTTCTAAAATTATAATTTTGGGAAAAAAGAAAATGATATGACTTTTCTTACAGGCCACGTTTAAGGGATGGATGGATATTATGTATGCAGCTGTTGATTCACGAAATGTAAGTCTAGTTAGAGGGAAATTGT	MUT1	10	10	1	C	U	sub	Intron up	Intron up	Intron up					75.2120581701024				1.10995424771515				no	mid	chr2:165377536C>T
chr2	165377536_165377538del	TCAA	T	SCN2A_e23	ENSE00003520813	SCN2A_e23_del10to12	TCAATTATTTTTATTTTCTAAAATTATAATTTTGGGAAAAAAGAAAATGATATGACTTTTCTTACAGGCCACGTTTAAGGGATGGATGGATATTATGTATGCAGCTGTTGATTCACGAAATGTAAGTCTAGTTAGAGGGAAATTGT	MUT1	10	12	3	CAA	∆3nt	∆3nt	Intron up	Intron up	Intron up					75.2120581701024				1.10995424771515				no	mid	chr2:165377536_165377538del
chr2	165377530_165377532del	AATT	A	SCN2A_e23	ENSE00003520813	SCN2A_e23_del4to6	TCAATTCAATTTATTTTCTAAAATTATAATTTTGGGAAAAAAGAAAATGATATGACTTTTCTTACAGGCCACGTTTAAGGGATGGATGGATATTATGTATGCAGCTGTTGATTCACGAAATGTAAGTCTAGTTAGAGGGAAATTGT	MUT1	4	6	3	AUU	∆3nt	∆3nt	Intron up	Intron up	Intron up					75.2120581701024				1.10995424771515				no	mid	chr2:165377530_165377532del
chr2	165377531_165377533del	ATTA	A	SCN2A_e23	ENSE00003520813	SCN2A_e23_del5to7	TCAATTCAATTTATTTTCTAAAATTATAATTTTGGGAAAAAAGAAAATGATATGACTTTTCTTACAGGCCACGTTTAAGGGATGGATGGATATTATGTATGCAGCTGTTGATTCACGAAATGTAAGTCTAGTTAGAGGGAAATTGT	MUT1	5	7	3	UUA	∆3nt	∆3nt	Intron up	Intron up	Intron up					75.2120581701024				1.10995424771515				no	mid	chr2:165377531_165377533del
chr2	165377532_165377534del	TTAT	T	SCN2A_e23	ENSE00003520813	SCN2A_e23_del6to8	TCAATTCAATTTATTTTCTAAAATTATAATTTTGGGAAAAAAGAAAATGATATGACTTTTCTTACAGGCCACGTTTAAGGGATGGATGGATATTATGTATGCAGCTGTTGATTCACGAAATGTAAGTCTAGTTAGAGGGAAATTGT	MUT1	6	8	3	UAU	∆3nt	∆3nt	Intron up	Intron up	Intron up					75.2120581701024				1.10995424771515				no	mid	chr2:165377532_165377534del
chr2	165377533_165377535del	TATT	T	SCN2A_e23	ENSE00003520813	SCN2A_e23_del7to9	TCAATTCAATTTATTTTCTAAAATTATAATTTTGGGAAAAAAGAAAATGATATGACTTTTCTTACAGGCCACGTTTAAGGGATGGATGGATATTATGTATGCAGCTGTTGATTCACGAAATGTAAGTCTAGTTAGAGGGAAATTGT	MUT1	7	9	3	AUU	∆3nt	∆3nt	Intron up	Intron up	Intron up					75.2120581701024				1.10995424771515				no	mid	chr2:165377533_165377535del
chr11	108353699del	AC	A	ATM_e60	ENSE00003609743	ATM_e60_del4to4	TCAATTCTAACTGGAAAGAAAGTAAATTAGCTGTCAAACCTCCTAACTTCACTGTATTCTTTACTTTAGGTGTTGCTTTTGAACAGGGCAAAATCCTTCCTACTCCTGAGACAGTTCCTTTTAGACTCACCAGAGATATTGTGGATGGCATGGGCATTACGGGTGTTGAAGGTGTCTTCAGAAGGTAAGTGATATGAAGTAAAGGAGGG	MUT4	4	4	1	C	∆1nt	∆1nt	Intron up	Intron up	Intron up	115	91.7197452229299	85	78.8990825688074	92.0259923215587	89.8574002334991	-2.16859208805961	1.44755997624294	2.44588385048724	2.18147961939447	-0.26440423109277	0.363984512924788	no	mid	chr11:108353699del
chr20	10292815	T	A	SNAP25_e5B	ENSE00001175340	SNAP25_e5B_T4A	TCAATTCTCATGTTCTGTTGGAGACCCCCAAAAAATTCATTCCACACTGTCATCCCTTTGTCCTAACCAGAACAACTCGATCGTGTCGAAGAAGGCATGAACCATATCAACCAAGACATGAAGGAGGCTGAGAAAAATTTAAAAGATTTAGGGAAATGCTGTGGCCTTTTCATATGTCCTTGTAACAAGTAGGTACTGGGTACCAGCTCTAAT	MUT5	4	4	1	U	A	sub	Intron up	Intron up	Intron up	118	76.9230769230769	51.6129032258065	74.5098039215686	83.5465727805135	86.8806533554114	3.3340805748979	2.97297328328703	1.62487043709677	1.89044739251715	0.26557695542038	0.432698312392258	no	mid	chr20:10292815T>A
chr2	165377533	A	C	SCN2A_e23	ENSE00003520813	SCN2A_e23_A7C	TCAATTCTTCAATTTATTTTCTAAAATTATAATTTTGGGAAAAAAGAAAATGATATGACTTTTCTTACAGGCCACGTTTAAGGGATGGATGGATATTATGTATGCAGCTGTTGATTCACGAAATGTAAGTCTAGTTAGAGGGAAATTGT	MUT1	7	7	1	A	C	sub	Intron up	Intron up	Intron up					75.2120581701024				1.10995424771515				no	mid	chr2:165377533A>C
chr2	165377533	A	G	SCN2A_e23	ENSE00003520813	SCN2A_e23_A7G	TCAATTGTTCAATTTATTTTCTAAAATTATAATTTTGGGAAAAAAGAAAATGATATGACTTTTCTTACAGGCCACGTTTAAGGGATGGATGGATATTATGTATGCAGCTGTTGATTCACGAAATGTAAGTCTAGTTAGAGGGAAATTGT	MUT1	7	7	1	A	G	sub	Intron up	Intron up	Intron up					75.2120581701024				1.10995424771515				no	mid	chr2:165377533A>G
chr2	165377532_165377552del	TTATTCAATTTATTTTCTAAAA	T	SCN2A_e23	ENSE00003520813	SCN2A_e23_del6to26	TCAATTTATAATTTTGGGAAAAAAGAAAATGATATGACTTTTCTTACAGGCCACGTTTAAGGGATGGATGGATATTATGTATGCAGCTGTTGATTCACGAAATGTAAGTCTAGTTAGAGGGAAATTGT	MUT1	6	26	21	UAUUCAAUUUAUUUUCUAAAA	∆21nt	∆21nt	Intron up	Intron up	Intron up	54	72.8070175438597	69.2307692307692	61.2903225806452	75.2120581701024	77.3601514151382	2.1480932450358	2.40650852055596	1.10995424771515	1.22876024305775	0.1188059953426	0.514497397133057	no	mid	chr2:165377532_165377552del
chr2	165377533_165377553del	TATTCAATTTATTTTCTAAAAT	T	SCN2A_e23	ENSE00003520813	SCN2A_e23_del7to27	TCAATTTATAATTTTGGGAAAAAAGAAAATGATATGACTTTTCTTACAGGCCACGTTTAAGGGATGGATGGATATTATGTATGCAGCTGTTGATTCACGAAATGTAAGTCTAGTTAGAGGGAAATTGT	MUT1	7	27	21	AUUCAAUUUAUUUUCUAAAAU	∆21nt	∆21nt	Intron up	Intron up	Intron up	54	72.8070175438597	69.2307692307692	61.2903225806452	75.2120581701024	77.3601514151382	2.1480932450358	2.40650852055596	1.10995424771515	1.22876024305775	0.1188059953426	0.514497397133057	no	mid	chr2:165377533_165377553del
chr2	47445482_47445484del	AAAT	A	MSH2_e8	ENSE00002469848	MSH2_e8_del5to7	TCAATTTATGATTTGTATTCTGTAAAATGAGATCTTTTTATTTGTTTGTTTTACTACTTTCTTTTAGGAAAACACCAGAAATTATTGTTGGCAGTTTTTGTGACTCCTCTTACTGATCTTCGTTCTGACTTCTCCAAGTTTCAGGAAATGATAGAAACAACTTTAGATATGGATCAGGTATGCAATATACTTTTTAATTTAA	MUT5	5	7	3	AAU	∆3nt	∆3nt	Intron up	Intron up	Intron up	110	84.390243902439	74.1666666666667	90.4320987654321	92.706683035931	92.854117077764	0.147434041832994	1.04019105523712	2.54248211866472	2.56449325219821	0.02201113353349	0.958286997849114	no	mid	chr2:47445482_47445484del
chr2	168976754_168976756del	GTAA	G	ABCB11_e12	ENSE00000841105	ABCB11_e12_del2to4	TCAATTTGAATTGAGTTGTGCATCTTAGTTTGAGTTTACACTGTGTCCCTTTTGTATTTCACTCCAGAAACCCATCATTGACTGCATGTCAGAAGATGGTTACAAGTTGGATCGAATCAAGGGTGAAATTGAATTCCATAATGTGACCTTCCATTATCCTTCCAGACCAGAGGTGAAGGTGAGTGCTGGTCTGTTCCCCAGAA	MUT4	2	4	3	UUA	∆3nt	∆3nt	Intron up	Intron up	Intron up	111	96.1538461538462	93.5483870967742	70.9677419354839	92.1560828348987	88.6742687678616	-3.4818140670371	2.92168317063816	2.46374534409228	2.05789251717778	-0.4058528269145	0.388541882720301	no	mid	chr2:168976754_168976756del
chr2	165377533del	TA	T	SCN2A_e23	ENSE00003520813	SCN2A_e23_del7to7	TCAATTTTCAATTTATTTTCTAAAATTATAATTTTGGGAAAAAAGAAAATGATATGACTTTTCTTACAGGCCACGTTTAAGGGATGGATGGATATTATGTATGCAGCTGTTGATTCACGAAATGTAAGTCTAGTTAGAGGGAAATTGT	MUT1	7	7	1	A	∆1nt	∆1nt	Intron up	Intron up	Intron up					75.2120581701024				1.10995424771515				no	mid	chr2:165377533del
chr2	165377533_165377538del	TATTCAA	T	SCN2A_e23	ENSE00003520813	SCN2A_e23_del7to12	TCAATTTTTATTTTCTAAAATTATAATTTTGGGAAAAAAGAAAATGATATGACTTTTCTTACAGGCCACGTTTAAGGGATGGATGGATATTATGTATGCAGCTGTTGATTCACGAAATGTAAGTCTAGTTAGAGGGAAATTGT	MUT1	7	12	6	AUUCAA	∆6nt	∆6nt	Intron up	Intron up	Intron up	54	82.2695035460993	51.4492753623189	48.1481481481482	75.2120581701024	66.6715398699732	-8.54051830012921	2.5275914561215	1.10995424771515	0.693366482724899	-0.416587764990251	0.000877103145196292	yes	neg1	chr2:165377533_165377538del
chr2	165377533	A	T	SCN2A_e23	ENSE00003520813	SCN2A_e23_A7T	TCAATTTTTCAATTTATTTTCTAAAATTATAATTTTGGGAAAAAAGAAAATGATATGACTTTTCTTACAGGCCACGTTTAAGGGATGGATGGATATTATGTATGCAGCTGTTGATTCACGAAATGTAAGTCTAGTTAGAGGGAAATTGT	MUT1	7	7	1	A	U	sub	Intron up	Intron up	Intron up					75.2120581701024				1.10995424771515				no	mid	chr2:165377533A>T
chr17	31357203_31357205del	CCCA	C	NF1_e54	ENSE00003966151	NF1_e54_del5to7	TCACAACAGATAACAATTCAGCCACAAAGTAAAAATGTTGTGTGTTTACTTTTTTGCATCTTGGCAGGCTACACTGGTAAAATATACCACAGATGAGTTTGATCAACGAATTCTTTATGAATACTTAGCAGAGGCCAGTGTTGTGTTTCCCAAAGTCTTTCCTGTTGTGTAAGTATCTCCTTTTGATTTTAAT	MUT4	5	7	3	CCA	∆3nt	∆3nt	Intron up	Intron up	Intron up	101	92.5042589437819	87.4804381846636	86.0197368421053	93.3004862575553	92.2417281857651	-1.0587580717902	0.60214991687833	2.63379037159479	2.47565300649563	-0.15813736509916	0.147005657503	no	mid	chr17:31357203_31357205del
chr8	89971336_89971356del	TTGCTATTAAATTGTAAACGGA	T	NBN_e6	ENSE00003516469	NBN_e6_del5to25	TCACAACATAGTAGTATATAATTAGAATATACTTTAATTATTTTTACAGTTTTTACCCACCTCTTGATGAACCATCTATTGGAAGTAAAAATGTTGATCTGTCAGGACGGCAGGAAAGAAAACAAATCTTCAAAGGGAAAACATTTATATTTTTGAATGCCAAACAGGTAATTATGTTATAAGCTAAATTTT	MUT5	5	25	21	UCCGUUUACAAUUUAAUAGCA	∆21nt	∆21nt	Intron up	Intron up	Intron up	118	77.2727272727273	54.5454545454546	80.7017543859649	86.6047169505291	88.1642888574233	1.5595719068942	2.66246950287189	1.8664516485831	2.00808066353215	0.14162901494905	0.677878283310747	no	mid	chr8:89971336_89971356del
chr1	94078776	T	A	ABCA4_e10	ENSE00001316639	ABCA4_e10_A1T	TCACAACCAAAAGTTCTCTCTCACTTTTCTCTCTGTTCGTGTCTCTGTCTTGATCTCTGTCTGGTTTTAGGCCAACTCAACTTTTGAAGAACTGGAACACGTTAGGAAGTTGGTCAAAGCCTGGGAAGAAGTAGGGCCCCAGATCTGGTACTTCTTTGACAACAGCACACAGATGAACATGATCAGAGTAAGGGGGGTTGGAGGATGGGGAG	MUT5	1	1	1	A	U	sub	Intron up	Intron up	Intron up	117	24.5098039215686	15.7894736842105	39.8692810457516	62.1112753692871	52.3598751043422	-9.7514002649449	4.52847096040329	0.49427397572328	0.0944651895741281	-0.399808786149152	0.0459767858549518	yes	neg1	chr1:94078776T>A
chr4	662441	C	A	PDE6B_e14	ENSE00001201353	PDE6B_e14_C3A	TCACAACCCCTCACCACTCCCCACCCTGCTGGAGCCAGGACCGGTGAGCAAGGTGGCCCTGTCTCTACAGACCGGCAAACTGAAGAGCTACTACACGGACCTGGAGGCCTTCGCCATGGTGACAGCCGGCCTGTGCCATGACATCGACCACCGCGGCACCAACAACCTGTACCAGATGAAGTAGGCACCTCAGGGCGGGCATGTG	MUT4	3	3	1	C	A	sub	Intron up	Intron up	Intron up	110	91.1764705882353	73.3333333333333	65.1162790697675	87.8560538744731	83.8874109744287	-3.96864290004439	2.13640650069018	1.97886893941004	1.64987466073541	-0.32899427867463	0.0966326775347926	yes	neg1	chr4:662441C>A
chr1	51837688	A	T	NRDC_e3	ENSE00000957576	NRDC_e3_T3A	TCACAAGTATGAATTTCTCAGGTCTGAATTTTTTAGGTAGAAAATTCTCAAGTATGAATTTCTTTTCTAGCAATTGCAGAGCCTGTTTTTGCTGTGGTCAAAGCTGACTGATAGACTGTGGTTTAAGTCAACTTATTCAAAAATGTCTTCAACCCTGCTGGTCGAGACAAGAAATCTTTATGGGGTAGTTGGAGCTGAAAGCAGGTTAGGCACCTATTAAAACATCACA	MUT6	3	3	1	U	A	sub	Intron up	Intron up	Intron up	134	2.53490080822924	2.80735721200387	11.6511318242344	11.9693857526335	14.5319475968048	2.5625618441713	1.2774734681575	-1.99533244046969	-1.77179314171572	0.22353929875397	0.0387120236499547	yes	pos1	chr1:51837688A>T
chr3	168040935	C	T	GOLIM4_e7	ENSE00001204630	GOLIM4_e7_G5A	TCACAATCAGCCAAAGAAGAATTTGTCGTAGAATGTTAAAGCTCAACATGTAAAATTCTTTTTTGTGTAGCAACAGCATAAGAATTTACTCTCCGAGCATGAACAACTTGTAGTGACTTTGGAAGACCACAAGAGTGCACTAGCTGCTGCACAGGTTAGAAGGGTAGCAGCCTCTGTGG	MUT3	5	5	1	G	A	sub	Intron up	Intron up	Intron up	84	39.0070921985816	34.3373493975904	49.1764705882353	52.9917737677421	47.8367162311377	-5.1550575366044	2.39286439054097	0.119814076963097	-0.0865854046951286	-0.206399481658226	0.0385390701744138	yes	neg1	chr3:168040935C>T
chr11	108353701	T	A	ATM_e60	ENSE00003609743	ATM_e60_T6A	TCACAATCTAACTGGAAAGAAAGTAAATTAGCTGTCAAACCTCCTAACTTCACTGTATTCTTTACTTTAGGTGTTGCTTTTGAACAGGGCAAAATCCTTCCTACTCCTGAGACAGTTCCTTTTAGACTCACCAGAGATATTGTGGATGGCATGGGCATTACGGGTGTTGAAGGTGTCTTCAGAAGGTAAGTGATATGAAGTAAAGGAGGG	MUT4	6	6	1	U	A	sub	Intron up	Intron up	Intron up	115	92.9577464788732	95.6521739130435	91.6666666666667	92.0259923215587	95.1229645940911	3.09697227253239	1.3873713244932	2.44588385048724	2.970632882308	0.52474903182076	0.305224896982685	no	mid	chr11:108353701T>A
chr11	108353700_108353720del	CATTCTAACTGGAAAGAAAGTA	C	ATM_e60	ENSE00003609743	ATM_e60_del5to25	TCACAATTAGCTGTCAAACCTCCTAACTTCACTGTATTCTTTACTTTAGGTGTTGCTTTTGAACAGGGCAAAATCCTTCCTACTCCTGAGACAGTTCCTTTTAGACTCACCAGAGATATTGTGGATGGCATGGGCATTACGGGTGTTGAAGGTGTCTTCAGAAGGTAAGTGATATGAAGTAAAGGAGGG	MUT4	5	25	21	AUUCUAACUGGAAAGAAAGUA	∆21nt	∆21nt	Intron up	Intron up	Intron up	115	90	77.7777777777778	79.6296296296296	92.0259923215587	88.1992418929734	-3.8267504285853	2.13281012335761	2.44588385048724	2.01143459189195	-0.43444925859529	0.18516323232015	no	mid	chr11:108353700_108353720del
chr11	108353701_108353721del	ATTCTAACTGGAAAGAAAGTAA	A	ATM_e60	ENSE00003609743	ATM_e60_del6to26	TCACAATTAGCTGTCAAACCTCCTAACTTCACTGTATTCTTTACTTTAGGTGTTGCTTTTGAACAGGGCAAAATCCTTCCTACTCCTGAGACAGTTCCTTTTAGACTCACCAGAGATATTGTGGATGGCATGGGCATTACGGGTGTTGAAGGTGTCTTCAGAAGGTAAGTGATATGAAGTAAAGGAGGG	MUT4	6	26	21	UUCUAACUGGAAAGAAAGUAA	∆21nt	∆21nt	Intron up	Intron up	Intron up	115	90	77.7777777777778	79.6296296296296	92.0259923215587	88.1992418929734	-3.8267504285853	2.13281012335761	2.44588385048724	2.01143459189195	-0.43444925859529	0.18516323232015	no	mid	chr11:108353701_108353721del
chr2	165377530_165377535del	AATTATT	A	SCN2A_e23	ENSE00003520813	SCN2A_e23_del4to9	TCACAATTTATTTTCTAAAATTATAATTTTGGGAAAAAAGAAAATGATATGACTTTTCTTACAGGCCACGTTTAAGGGATGGATGGATATTATGTATGCAGCTGTTGATTCACGAAATGTAAGTCTAGTTAGAGGGAAATTGT	MUT1	4	9	6	AUUAUU	∆6nt	∆6nt	Intron up	Intron up	Intron up	54	81.1188811188811	64.1129032258065	65.531914893617	75.2120581701024	77.2620446275004	2.049986457398	1.49508261740819	1.10995424771515	1.22316725011072	0.11321300239557	0.297144642641689	no	mid	chr2:165377530_165377535del
chr2	47445481	A	C	MSH2_e8	ENSE00002469848	MSH2_e8_A4C	TCACAATTTTATGATTTGTATTCTGTAAAATGAGATCTTTTTATTTGTTTGTTTTACTACTTTCTTTTAGGAAAACACCAGAAATTATTGTTGGCAGTTTTTGTGACTCCTCTTACTGATCTTCGTTCTGACTTCTCCAAGTTTCAGGAAATGATAGAAACAACTTTAGATATGGATCAGGTATGCAATATACTTTTTAATTTAA	MUT5	4	4	1	A	C	sub	Intron up	Intron up	Intron up	110	83.1758034026465	68.0880330123797	87.7833056937535	92.706683035931	92.3919719526826	-0.314711083248398	0.51122914162277	2.54248211866472	2.49683607945185	-0.0456460392128699	0.776122101448527	no	mid	chr2:47445481A>C
chr17	31357203	C	A	NF1_e54	ENSE00003966151	NF1_e54_C5A	TCACACAAACAGATAACAATTCAGCCACAAAGTAAAAATGTTGTGTGTTTACTTTTTTGCATCTTGGCAGGCTACACTGGTAAAATATACCACAGATGAGTTTGATCAACGAATTCTTTATGAATACTTAGCAGAGGCCAGTGTTGTGTTTCCCAAAGTCTTTCCTGTTGTGTAAGTATCTCCTTTTGATTTTAAT	MUT4	5	5	1	C	A	sub	Intron up	Intron up	Intron up	101	90.3703703703704	89.6341463414634	90.0621118012422	93.3004862575553	93.6051118476829	0.304625590127594	0.950749156165068	2.63379037159479	2.68358605073611	0.0497956791413201	0.839692905043224	no	mid	chr17:31357203C>A
chr10	32804945	A	T	CCDC7_e31	ENSE00003441864	CCDC7_e31_A1T	TCACACACCCCTCACATTCCTATGTAAGGATTACCTCGCAAAGTATTTTTAAATCCATCTATTTCTATAGAGACTGATATAGAAAGCTTGAGAGGTGCTTTGGGAAGACGCTTATTAAATGATGAATTCAAGACACAGTCAAAGAGTTTCCCTGGTAAGAAAATATTTTTAAGTCTAAT	MUT3	1	1	1	A	U	sub	Intron up	Intron up	Intron up	84	73.1871838111298	58.6715867158672	69.9861687413555	67.7943048273286	69.1149106787696	1.320605851441	1.32014648561618	0.744334886193823	0.805496970356531	0.061162084162708	0.346415254753439	no	mid	chr10:32804945A>T
chr8	89971356	A	T	NBN_e6	ENSE00003516469	NBN_e6_T5A	TCACACCGTTTACAATTTAATAGCAAACATAGTAGTATATAATTAGAATATACTTTAATTATTTTTACAGTTTTTACCCACCTCTTGATGAACCATCTATTGGAAGTAAAAATGTTGATCTGTCAGGACGGCAGGAAAGAAAACAAATCTTCAAAGGGAAAACATTTATATTTTTGAATGCCAAACAGGTAATTATGTTATAAGCTAAATTTT	MUT5	5	5	1	U	A	sub	Intron up	Intron up	Intron up	118	70.5882352941177	16.6666666666667	40	86.6047169505291	77.2493638579492	-9.3553530925799	6.15865191328834	1.8664516485831	1.22244557360143	-0.64400607498167	0.118676755321206	no	mid	chr8:89971356A>T
chr11	108353701	T	C	ATM_e60	ENSE00003609743	ATM_e60_T6C	TCACACTCTAACTGGAAAGAAAGTAAATTAGCTGTCAAACCTCCTAACTTCACTGTATTCTTTACTTTAGGTGTTGCTTTTGAACAGGGCAAAATCCTTCCTACTCCTGAGACAGTTCCTTTTAGACTCACCAGAGATATTGTGGATGGCATGGGCATTACGGGTGTTGAAGGTGTCTTCAGAAGGTAAGTGATATGAAGTAAAGGAGGG	MUT4	6	6	1	U	C	sub	Intron up	Intron up	Intron up	115	88.8888888888889	84.6153846153846	92.3076923076923	92.0259923215587	92.0279780122575	0.0019856906988025	2.64480348297564	2.44588385048724	2.44615447917822	0.000270628690980157	0.999674806539285	no	mid	chr11:108353701T>C
chr11	108353700_108353705del	CATTCTA	C	ATM_e60	ENSE00003609743	ATM_e60_del5to10	TCACACTGGAAAGAAAGTAAATTAGCTGTCAAACCTCCTAACTTCACTGTATTCTTTACTTTAGGTGTTGCTTTTGAACAGGGCAAAATCCTTCCTACTCCTGAGACAGTTCCTTTTAGACTCACCAGAGATATTGTGGATGGCATGGGCATTACGGGTGTTGAAGGTGTCTTCAGAAGGTAAGTGATATGAAGTAAAGGAGGG	MUT4	5	10	6	AUUCUA	∆6nt	∆6nt	Intron up	Intron up	Intron up	115	90.8536585365854	87.9310344827586	84.2465753424658	92.0259923215587	91.7359800893042	-0.2900122322545	1.19239579023215	2.44588385048724	2.407003528549	-0.0388803219382399	0.937356767390407	no	mid	chr11:108353700_108353705del
chr11	108353701_108353706del	ATTCTAA	A	ATM_e60	ENSE00003609743	ATM_e60_del6to11	TCACACTGGAAAGAAAGTAAATTAGCTGTCAAACCTCCTAACTTCACTGTATTCTTTACTTTAGGTGTTGCTTTTGAACAGGGCAAAATCCTTCCTACTCCTGAGACAGTTCCTTTTAGACTCACCAGAGATATTGTGGATGGCATGGGCATTACGGGTGTTGAAGGTGTCTTCAGAAGGTAAGTGATATGAAGTAAAGGAGGG	MUT4	6	11	6	UUCUAA	∆6nt	∆6nt	Intron up	Intron up	Intron up	115	90.8536585365854	87.9310344827586	84.2465753424658	92.0259923215587	91.7359800893042	-0.2900122322545	1.19239579023215	2.44588385048724	2.407003528549	-0.0388803219382399	0.937356767390407	no	mid	chr11:108353701_108353706del
chr11	2776916	C	T	KCNQ1_e14	ENSE00004011755	KCNQ1_e14_C1T	TCACAGACGACAGTGCATCTGCGCAGTGCCAGGGCCAGGTGTGAACTGGTGTCTGTGTCCTTCTCTCCAGGCTGGACCAGTCCATTGGGAAGCCCTCACTGTTCATCTCCGTCTCAGGTGGGTTTCTGTGTCAGTTACTCTG	MUT1	1	1	1	C	U	sub	Intron up	Intron up	Intron up	47	79.9304952215465	61.156278229449	62.6046511627907	74.6494867578921	75.1396690375001	0.490182279607998	0.73452328277023	1.08000467257943	1.10607523647769	0.0260705638982601	0.558113244217113	no	mid	chr11:2776916C>T
chr17	31357201_31357206del	CACCCAA	C	NF1_e54	ENSE00003966151	NF1_e54_del3to8	TCACAGATAACAATTCAGCCACAAAGTAAAAATGTTGTGTGTTTACTTTTTTGCATCTTGGCAGGCTACACTGGTAAAATATACCACAGATGAGTTTGATCAACGAATTCTTTATGAATACTTAGCAGAGGCCAGTGTTGTGTTTCCCAAAGTCTTTCCTGTTGTGTAAGTATCTCCTTTTGATTTTAAT	MUT4	3	8	6	ACCCAA	∆6nt	∆6nt	Intron up	Intron up	Intron up	101	93.9301972685888	86.5591397849462	88.9908256880734	93.3004862575553	92.5633959031828	-0.737090354372505	0.611578754536106	2.63379037159479	2.52147946483584	-0.11231090675895	0.354513557223604	no	mid	chr17:31357201_31357206del
chr17	31357202_31357207del	ACCCAAA	A	NF1_e54	ENSE00003966151	NF1_e54_del4to9	TCACAGATAACAATTCAGCCACAAAGTAAAAATGTTGTGTGTTTACTTTTTTGCATCTTGGCAGGCTACACTGGTAAAATATACCACAGATGAGTTTGATCAACGAATTCTTTATGAATACTTAGCAGAGGCCAGTGTTGTGTTTCCCAAAGTCTTTCCTGTTGTGTAAGTATCTCCTTTTGATTTTAAT	MUT4	4	9	6	CCCAAA	∆6nt	∆6nt	Intron up	Intron up	Intron up	101	93.9301972685888	86.5591397849462	88.9908256880734	93.3004862575553	92.5633959031828	-0.737090354372505	0.611578754536106	2.63379037159479	2.52147946483584	-0.11231090675895	0.354513557223604	no	mid	chr17:31357202_31357207del
chr17	31357203_31357208del	CCCAAAC	C	NF1_e54	ENSE00003966151	NF1_e54_del5to10	TCACAGATAACAATTCAGCCACAAAGTAAAAATGTTGTGTGTTTACTTTTTTGCATCTTGGCAGGCTACACTGGTAAAATATACCACAGATGAGTTTGATCAACGAATTCTTTATGAATACTTAGCAGAGGCCAGTGTTGTGTTTCCCAAAGTCTTTCCTGTTGTGTAAGTATCTCCTTTTGATTTTAAT	MUT4	5	10	6	CCAAAC	∆6nt	∆6nt	Intron up	Intron up	Intron up	101	93.9301972685888	86.5591397849462	88.9908256880734	93.3004862575553	92.5633959031828	-0.737090354372505	0.611578754536106	2.63379037159479	2.52147946483584	-0.11231090675895	0.354513557223604	no	mid	chr17:31357203_31357208del
chr21	42384063_42384083del	AAAGGAACACTCTTAAAAACTC	A	TMPRSS3_e7	ENSE00003594737	TMPRSS3_e7_del1to21	TCACAGATCTGGGGCATTTTTCACAGAGCCTACTTTTTCTCCGCTTTAGGGAGGGATGTGCCTCTGGCCACGTGGTTACCTTGCAGTGCACAGGTAAGAGTTCCAGAAAGGCAGGGGT	MUT1	1	21	21	GAGUUUUUAAGAGUGUUCCUU	∆21nt	∆21nt	Intron up	Intron up	Intron up	44	86.3165169315826	75.198587819947	72.8146013448607	81.5319898706394	83.3997244196054	1.867734548966	0.611840352420557	1.4849554038573	1.61422570858468	0.12927030472738	0.00830450129677011	yes	pos1	chr21:42384063_42384083del
chr11	108335777	T	A	ATM_e56	ENSE00003666486	ATM_e56_T3A	TCACAGATGACTCTGTGTTTTTATAATAAAATAAACTGTACTTGTTTATTCATGCTTAATTATTCTGAAGGGCCGTGATGACCTGAGACAAGATGCTGTCATGCAACAGGTCTTCCAGATGTGTAATACATTACTGCAGAGAAACACGGAAACTAGGAAGAGGAAATTAACTATCTGTACTTATAAGGTAACTATTTGTACTTCTGTTAGTT	MUT4	3	3	1	U	A	sub	Intron up	Intron up	Intron up	117	90.7869481765835	86.1990950226244	89.1143911439114	91.0596789564011	92.1462958574786	1.0866169010775	0.546202924341701	2.32094360481563	2.46239220063735	0.14144859582172	0.152798146762632	no	mid	chr11:108335777T>A
chr2	238338294	C	A	TRAF3IP1_e8	ENSE00001460253	TRAF3IP1_e8_C3A	TCACAGCTAAAACAACCAAACACAAAATCTTTTATAATATTTTAATCTGTTGTTAACTATTTTATGTCAGGAAGGAAGGAGGATAATATTTCAGCTAAAAGTTTAGACTCCATAGTGTCTGGAATAAATAATGAGCCAAATCAGGAAACGACAACATCAGAAATAGGTAAGAAAAATATATTCTTTAGTTT	MUT3	3	3	1	C	A	sub	Intron up	Intron up	Intron up	96	38.1818181818182	47.6394849785408	54.1416566626651	56.7073950144892	58.4829652160183	1.7755702015291	1.90947989673189	0.269922790896353	0.342631699207773	0.07270890831142	0.384240439482788	no	mid	chr2:238338294C>A
chr20	34417048	T	C	ITCH_e7	ENSE00001775071	ITCH_e7_T2C	TCACAGGCATCTGCCACCACACCTGGCTAATTTTAATTTGCTATTTAGGTAGACTTTTTTTTTTTTTTAGATGGGGTTTCGCTCTGTTTGCCCAGGCTGGAGTGCAATAGTGCGATCTCGGCTCACTGCAACCTCTGCCTCCCGGGTTTAAGTGATTCTCCTATCTCAGCCTCCCGAGTAGCTGGGTTTACAGGTATGCACCACCACGCCTGGCTAAT	MUT5	2	2	1	U	C	sub	Intron up	Intron up	Intron up					87.1426550595459				1.91363125037823				no	mid	chr20:34417048T>C
chr6	32039286_32039291del	TCGCCTC	T	CYP21A2_e4	ENSE00003643642	CYP21A2_e4_del1to6	TCACAGTAGCCCCCGCCCTGCCCGCTGCACAGCGGCCTGCTGAACTCACACTGTTTCTCCACAGCGCATGAGAGCCCAGCCCGGCACCCCTGTGGCCATTGAGGAGGAATTCTCTCTCCTCACCTGCAGCATCATCTGTTACCTCACCTTCGGAGACAAGATCAAGGTGCCTCACAGCCCCTCAGGCCCAC	MUT4	1	6	6	CGCCUC	∆6nt	∆6nt	Intron up	Intron up	Intron up	102	84.037558685446	81.8181818181818	87.037037037037	90.3180979845991	90.0255149257163	-0.2925830588828	1.09280928187284	2.23307948980902	2.2000627895088	-0.03301670030022	0.853298187508123	no	mid	chr6:32039286_32039291del
chr11	108353701	T	G	ATM_e60	ENSE00003609743	ATM_e60_T6G	TCACAGTCTAACTGGAAAGAAAGTAAATTAGCTGTCAAACCTCCTAACTTCACTGTATTCTTTACTTTAGGTGTTGCTTTTGAACAGGGCAAAATCCTTCCTACTCCTGAGACAGTTCCTTTTAGACTCACCAGAGATATTGTGGATGGCATGGGCATTACGGGTGTTGAAGGTGTCTTCAGAAGGTAAGTGATATGAAGTAAAGGAGGG	MUT4	6	6	1	U	G	sub	Intron up	Intron up	Intron up	115	92.3076923076923	83.3333333333333	88.6363636363637	92.0259923215587	92.1351904466374	0.109198125078702	1.97407546034553	2.44588385048724	2.4608586380551	0.0149747875678599	0.989148603635339	no	mid	chr11:108353701T>G
chr11	108353701_108353703del	ATTC	A	ATM_e60	ENSE00003609743	ATM_e60_del6to8	TCACATAACTGGAAAGAAAGTAAATTAGCTGTCAAACCTCCTAACTTCACTGTATTCTTTACTTTAGGTGTTGCTTTTGAACAGGGCAAAATCCTTCCTACTCCTGAGACAGTTCCTTTTAGACTCACCAGAGATATTGTGGATGGCATGGGCATTACGGGTGTTGAAGGTGTCTTCAGAAGGTAAGTGATATGAAGTAAAGGAGGG	MUT4	6	8	3	UUC	∆3nt	∆3nt	Intron up	Intron up	Intron up	115	93.0693069306931	94.6428571428571	83.3333333333333	92.0259923215587	93.1420176080139	1.1160252864552	1.25188832261764	2.44588385048724	2.60871211289681	0.16282826240957	0.742391013883673	no	mid	chr11:108353701_108353703del
chr11	108353702_108353704del	TTCT	T	ATM_e60	ENSE00003609743	ATM_e60_del7to9	TCACATAACTGGAAAGAAAGTAAATTAGCTGTCAAACCTCCTAACTTCACTGTATTCTTTACTTTAGGTGTTGCTTTTGAACAGGGCAAAATCCTTCCTACTCCTGAGACAGTTCCTTTTAGACTCACCAGAGATATTGTGGATGGCATGGGCATTACGGGTGTTGAAGGTGTCTTCAGAAGGTAAGTGATATGAAGTAAAGGAGGG	MUT4	7	9	3	UCU	∆3nt	∆3nt	Intron up	Intron up	Intron up	115	93.0693069306931	94.6428571428571	83.3333333333333	92.0259923215587	93.1420176080139	1.1160252864552	1.25188832261764	2.44588385048724	2.60871211289681	0.16282826240957	0.742391013883673	no	mid	chr11:108353702_108353704del
chr11	108353702	T	A	ATM_e60	ENSE00003609743	ATM_e60_T7A	TCACATACTAACTGGAAAGAAAGTAAATTAGCTGTCAAACCTCCTAACTTCACTGTATTCTTTACTTTAGGTGTTGCTTTTGAACAGGGCAAAATCCTTCCTACTCCTGAGACAGTTCCTTTTAGACTCACCAGAGATATTGTGGATGGCATGGGCATTACGGGTGTTGAAGGTGTCTTCAGAAGGTAAGTGATATGAAGTAAAGGAGGG	MUT4	7	7	1	U	A	sub	Intron up	Intron up	Intron up	115	88.4615384615385	91.4285714285714	97.2972972972973	92.0259923215587	94.1417623987627	2.11577007720399	1.74412589452716	2.44588385048724	2.77695294912609	0.33106909863885	0.650040281712107	no	mid	chr11:108353702T>A
chr1	91396469_91396474del	GTTTATT	G	HFM1_e3	ENSE00003488294	HFM1_e3_del2to7	TCACATAGCTTCTCATGTTATATCTTTATTAACATATATACTCACATTTTTATATTTTATATAGCCATCCAGACAATGAAAAGTCATTGGATTGGTTTCTCCCTCCTGCTCCATTGATTTCAGAAATTCCAGATACTCAGGAGTTAGAGGAAGAATTAGAAAGTCATAAACTGTTAGGTAAATTATCACATATTTGTTTTGA	MUT5	2	7	6	AAUAAA	∆6nt	∆6nt	Intron up	Intron up	Intron up	113	16.9877408056042	13.9737991266376	30.5084745762712	35.7142151033924	41.5528505525175	5.8386354491251	2.34944703664912	-0.587789740400157	-0.341156793348762	0.246632947051395	0.0137356143162538	yes	pos1	chr1:91396469_91396474del
chr2	32136807_32136827del	AACTAGATTAATCTCAGATGAC	A	SPAST_e11	ENSE00000809472	SPAST_e11_del1to21	TCACATAGCTTGGTCTTTAATTAAAGTCTTATACTTGTATTTCCTCTAGATGAAGTTGATAGCCTTTTGTGTGAAAGAAGAGAAGGGGAGCACGATGCTAGTAGACGCCTAAAAACTGAATTTCTAATAGAATTTGATGGTGTAAGTGTTGATTATGATATTTTTA	MUT3	1	21	21	ACUAGAUUAAUCUCAGAUGAC	∆21nt	∆21nt	Intron up	Intron up	Intron up	92	75.6539235412475	76.5502494654312	87.0260392873458	77.9703950014483	82.1076112553567	4.1372162539084	0.806130191997311	1.26394197288586	1.52365530666822	0.25971333378236	3.12375335979372e-06	yes	pos1	chr2:32136807_32136827del
chr3	168040935del	TC	T	GOLIM4_e7	ENSE00001204630	GOLIM4_e7_del5to5	TCACATCAGCCAAAGAAGAATTTGTCGTAGAATGTTAAAGCTCAACATGTAAAATTCTTTTTTGTGTAGCAACAGCATAAGAATTTACTCTCCGAGCATGAACAACTTGTAGTGACTTTGGAAGACCACAAGAGTGCACTAGCTGCTGCACAGGTTAGAAGGGTAGCAGCCTCTGTGG	MUT3	5	5	1	G	∆1nt	∆1nt	Intron up	Intron up	Intron up	84	70.3703703703704	42.6573426573427	33.3333333333333	52.9917737677421	56.0773849628942	3.08561119515209	3.3770268544953	0.119814076963097	0.244303274816398	0.124489197853301	0.396382692382234	no	mid	chr3:168040935del
chr11	108353702	T	C	ATM_e60	ENSE00003609743	ATM_e60_T7C	TCACATCCTAACTGGAAAGAAAGTAAATTAGCTGTCAAACCTCCTAACTTCACTGTATTCTTTACTTTAGGTGTTGCTTTTGAACAGGGCAAAATCCTTCCTACTCCTGAGACAGTTCCTTTTAGACTCACCAGAGATATTGTGGATGGCATGGGCATTACGGGTGTTGAAGGTGTCTTCAGAAGGTAAGTGATATGAAGTAAAGGAGGG	MUT4	7	7	1	U	C	sub	Intron up	Intron up	Intron up	115	96.6666666666667	69.0476190476191	88.8888888888889	92.0259923215587	88.0519816024875	-3.97401071907121	2.41214748399615	2.44588385048724	1.99736189996071	-0.44852195052653	0.233709808627913	no	mid	chr11:108353702T>C
chr11	108353701del	AT	A	ATM_e60	ENSE00003609743	ATM_e60_del6to6	TCACATCTAACTGGAAAGAAAGTAAATTAGCTGTCAAACCTCCTAACTTCACTGTATTCTTTACTTTAGGTGTTGCTTTTGAACAGGGCAAAATCCTTCCTACTCCTGAGACAGTTCCTTTTAGACTCACCAGAGATATTGTGGATGGCATGGGCATTACGGGTGTTGAAGGTGTCTTCAGAAGGTAAGTGATATGAAGTAAAGGAGGG	MUT4	6	6	1	U	∆1nt	∆1nt	Intron up	Intron up	Intron up	115	91.5151515151515	90.3225806451613	89.3617021276596	92.0259923215587	93.6941668872852	1.6681745657265	1.02103502681175	2.44588385048724	2.69856083830397	0.25267698781673	0.464155415339929	no	mid	chr11:108353701del
chr11	108353702del	TT	T	ATM_e60	ENSE00003609743	ATM_e60_del7to7	TCACATCTAACTGGAAAGAAAGTAAATTAGCTGTCAAACCTCCTAACTTCACTGTATTCTTTACTTTAGGTGTTGCTTTTGAACAGGGCAAAATCCTTCCTACTCCTGAGACAGTTCCTTTTAGACTCACCAGAGATATTGTGGATGGCATGGGCATTACGGGTGTTGAAGGTGTCTTCAGAAGGTAAGTGATATGAAGTAAAGGAGGG	MUT4	7	7	1	U	∆1nt	∆1nt	Intron up	Intron up	Intron up	115	91.5151515151515	90.3225806451613	89.3617021276596	92.0259923215587	93.6941668872852	1.6681745657265	1.02103502681175	2.44588385048724	2.69856083830397	0.25267698781673	0.464155415339929	no	mid	chr11:108353702del
chr3	15458395del	AG	A	COLQ_e13	ENSE00003480220	COLQ_e13_del1to1	TCACATCTCCCTGGTTGTTTGGTCTTCTCTTCCTTGGCTCTAGTAACACAGCAGTCTGTTGCTTCCTAGGACAACTTATAATGGGACCCAAAGGGGAAAGAGGATTTCCCGGGCCTCCAGGAAGATGTCTTTGTGGACCCACTATGAATGTGAATAACCCTTCCTACGGGGAATCTGTGTATGGGCCCAGTTCCCCGCGAGTTCCTGTGGTAAGGCTTTCTGGGAGAAGTCTGG	MUT6	1	1	1	C	∆1nt	∆1nt	Intron up	Intron up	Intron up	140	7.19794344473008	3.65853658536585	27.9141104294479	32.0705681157764	30.6071821130559	-1.4633860027205	3.50157704660561	-0.75053067150034	-0.818548682501347	-0.068018011001007	0.778486887071566	no	mid	chr3:15458395del
chr11	108353702	T	G	ATM_e60	ENSE00003609743	ATM_e60_T7G	TCACATGCTAACTGGAAAGAAAGTAAATTAGCTGTCAAACCTCCTAACTTCACTGTATTCTTTACTTTAGGTGTTGCTTTTGAACAGGGCAAAATCCTTCCTACTCCTGAGACAGTTCCTTTTAGACTCACCAGAGATATTGTGGATGGCATGGGCATTACGGGTGTTGAAGGTGTCTTCAGAAGGTAAGTGATATGAAGTAAAGGAGGG	MUT4	7	7	1	U	G	sub	Intron up	Intron up	Intron up	115	83.8235294117647	97.3684210526316	87.2727272727273	92.0259923215587	92.3130843137909	0.287091992232202	1.91183491432336	2.44588385048724	2.4856662680621	0.0397824175748598	0.973601259621772	no	mid	chr11:108353702T>G
chr16	2072174	G	C	TSC2_e20	ENSE00003514511	TSC2_e20_G4C	TCACATGCTAGCTTCCGCCTCTGTCTCTAGGGTCCAGAAGGCCCTGTCCTGACGCCTCCTCTCCTCGCAGGAGTCTGACTGGAAGGTGCTGAAGCTGGTTCTGGGCAGGCTGCCTGAGTCCCTGCGCTATAAAGTGCTCATCTTTACTTCCCCTTGCAGTGTGGACCAGCTGTGCTCTGCTCTCTGCTCCATGGTACCATGGCCGGCCTGGGGTTGGG	MUT5	4	4	1	G	C	sub	Intron up	Intron up	Intron up	123	51.7647058823529	51.7985611510791	68.4782608695652	77.8072674948388	76.7460973249177	-1.06117016992111	3.08416613964829	1.25446996870137	1.19402956104796	-0.06044040765341	0.803396431337781	no	mid	chr16:2072174G>C
chr11	108353703_108353705del	TCTA	T	ATM_e60	ENSE00003609743	ATM_e60_del8to10	TCACATTACTGGAAAGAAAGTAAATTAGCTGTCAAACCTCCTAACTTCACTGTATTCTTTACTTTAGGTGTTGCTTTTGAACAGGGCAAAATCCTTCCTACTCCTGAGACAGTTCCTTTTAGACTCACCAGAGATATTGTGGATGGCATGGGCATTACGGGTGTTGAAGGTGTCTTCAGAAGGTAAGTGATATGAAGTAAAGGAGGG	MUT4	8	10	3	CUA	∆3nt	∆3nt	Intron up	Intron up	Intron up	115	87.218045112782	90.6666666666667	89.1304347826087	92.0259923215587	93.1189325636182	1.09294024205949	1.31047259926248	2.44588385048724	2.60510373035034	0.1592198798631	0.755947554340052	no	mid	chr11:108353703_108353705del
chr11	108353703	C	A	ATM_e60	ENSE00003609743	ATM_e60_C8A	TCACATTATAACTGGAAAGAAAGTAAATTAGCTGTCAAACCTCCTAACTTCACTGTATTCTTTACTTTAGGTGTTGCTTTTGAACAGGGCAAAATCCTTCCTACTCCTGAGACAGTTCCTTTTAGACTCACCAGAGATATTGTGGATGGCATGGGCATTACGGGTGTTGAAGGTGTCTTCAGAAGGTAAGTGATATGAAGTAAAGGAGGG	MUT4	8	8	1	C	A	sub	Intron up	Intron up	Intron up	115	91.869918699187	86.3636363636364	89.0909090909091	92.0259923215587	92.627102802639	0.601110481080303	1.48496735770861	2.44588385048724	2.530771049893	0.0848871994057601	0.898444464755364	no	mid	chr11:108353703C>A
chr11	108353704	T	A	ATM_e60	ENSE00003609743	ATM_e60_T9A	TCACATTCAAACTGGAAAGAAAGTAAATTAGCTGTCAAACCTCCTAACTTCACTGTATTCTTTACTTTAGGTGTTGCTTTTGAACAGGGCAAAATCCTTCCTACTCCTGAGACAGTTCCTTTTAGACTCACCAGAGATATTGTGGATGGCATGGGCATTACGGGTGTTGAAGGTGTCTTCAGAAGGTAAGTGATATGAAGTAAAGGAGGG	MUT4	9	9	1	U	A	sub	Intron up	Intron up	Intron up	115	76.4705882352941	100	100	92.0259923215587	88.8022813525854	-3.2237109689733	5.0735667268462	2.44588385048724	2.07070227521776	-0.37518157526948	0.776417818101863	no	mid	chr11:108353704T>A
chr11	108353704del	CT	C	ATM_e60	ENSE00003609743	ATM_e60_del9to9	TCACATTCAACTGGAAAGAAAGTAAATTAGCTGTCAAACCTCCTAACTTCACTGTATTCTTTACTTTAGGTGTTGCTTTTGAACAGGGCAAAATCCTTCCTACTCCTGAGACAGTTCCTTTTAGACTCACCAGAGATATTGTGGATGGCATGGGCATTACGGGTGTTGAAGGTGTCTTCAGAAGGTAAGTGATATGAAGTAAAGGAGGG	MUT4	9	9	1	U	∆1nt	∆1nt	Intron up	Intron up	Intron up	115	87.1794871794872	74.0740740740741	81.8181818181818	92.0259923215587	87.1932875095559	-4.83270481200281	2.97462029633084	2.44588385048724	1.91815790306564	-0.5277259474216	0.223036548347453	no	mid	chr11:108353704del
chr11	108353704_108353724del	CTAACTGGAAAGAAAGTAAATT	C	ATM_e60	ENSE00003609743	ATM_e60_del9to29	TCACATTCAGCTGTCAAACCTCCTAACTTCACTGTATTCTTTACTTTAGGTGTTGCTTTTGAACAGGGCAAAATCCTTCCTACTCCTGAGACAGTTCCTTTTAGACTCACCAGAGATATTGTGGATGGCATGGGCATTACGGGTGTTGAAGGTGTCTTCAGAAGGTAAGTGATATGAAGTAAAGGAGGG	MUT4	9	29	21	UAACUGGAAAGAAAGUAAAUU	∆21nt	∆21nt	Intron up	Intron up	Intron up	115	93.8461538461539	79.5454545454546	85.2941176470588	92.0259923215587	90.2039088059164	-1.8220835156423	2.10901553531714	2.44588385048724	2.22008931264172	-0.22579453784552	0.707390749756674	no	mid	chr11:108353704_108353724del
chr11	108353704	T	C	ATM_e60	ENSE00003609743	ATM_e60_T9C	TCACATTCCAACTGGAAAGAAAGTAAATTAGCTGTCAAACCTCCTAACTTCACTGTATTCTTTACTTTAGGTGTTGCTTTTGAACAGGGCAAAATCCTTCCTACTCCTGAGACAGTTCCTTTTAGACTCACCAGAGATATTGTGGATGGCATGGGCATTACGGGTGTTGAAGGTGTCTTCAGAAGGTAAGTGATATGAAGTAAAGGAGGG	MUT4	9	9	1	U	C	sub	Intron up	Intron up	Intron up	115	77.7777777777778	92.3076923076923	33.3333333333333	92.0259923215587	84.923679231562	-7.1023130899967	6.16052731980859	2.44588385048724	1.72862760981217	-0.71725624067507	0.437967310306	no	mid	chr11:108353704T>C
chr11	108353704_108353706del	CTAA	C	ATM_e60	ENSE00003609743	ATM_e60_del9to11	TCACATTCCTGGAAAGAAAGTAAATTAGCTGTCAAACCTCCTAACTTCACTGTATTCTTTACTTTAGGTGTTGCTTTTGAACAGGGCAAAATCCTTCCTACTCCTGAGACAGTTCCTTTTAGACTCACCAGAGATATTGTGGATGGCATGGGCATTACGGGTGTTGAAGGTGTCTTCAGAAGGTAAGTGATATGAAGTAAAGGAGGG	MUT4	9	11	3	UAA	∆3nt	∆3nt	Intron up	Intron up	Intron up	115	92.3913043478261	94.3661971830986	92.8571428571429	92.0259923215587	95.3376389128443	3.3116465912856	1.10687955425198	2.44588385048724	3.01790269366679	0.57201884317955	0.12771464752892	no	mid	chr11:108353704_108353706del
chr11	108353704_108353709del	CTAACTG	C	ATM_e60	ENSE00003609743	ATM_e60_del9to14	TCACATTCGAAAGAAAGTAAATTAGCTGTCAAACCTCCTAACTTCACTGTATTCTTTACTTTAGGTGTTGCTTTTGAACAGGGCAAAATCCTTCCTACTCCTGAGACAGTTCCTTTTAGACTCACCAGAGATATTGTGGATGGCATGGGCATTACGGGTGTTGAAGGTGTCTTCAGAAGGTAAGTGATATGAAGTAAAGGAGGG	MUT4	9	14	6	UAACUG	∆6nt	∆6nt	Intron up	Intron up	Intron up	115	89.5833333333333	90.4761904761905	90.3225806451613	92.0259923215587	93.79940083538	1.7734085138213	0.995491495604709	2.44588385048724	2.71651254147267	0.27062869098543	0.407131790213989	no	mid	chr11:108353704_108353709del
chr11	108353704	T	G	ATM_e60	ENSE00003609743	ATM_e60_T9G	TCACATTCGAACTGGAAAGAAAGTAAATTAGCTGTCAAACCTCCTAACTTCACTGTATTCTTTACTTTAGGTGTTGCTTTTGAACAGGGCAAAATCCTTCCTACTCCTGAGACAGTTCCTTTTAGACTCACCAGAGATATTGTGGATGGCATGGGCATTACGGGTGTTGAAGGTGTCTTCAGAAGGTAAGTGATATGAAGTAAAGGAGGG	MUT4	9	9	1	U	G	sub	Intron up	Intron up	Intron up	115	100	90.9090909090909	85.7142857142857	92.0259923215587	91.0287861952722	-0.997206126286498	4.33081276186215	2.44588385048724	2.31715480314183	-0.12872904734541	0.937356767390407	no	mid	chr11:108353704T>G
chr11	108353705_108353710del	TAACTGG	T	ATM_e60	ENSE00003609743	ATM_e60_del10to15	TCACATTCTAAAGAAAGTAAATTAGCTGTCAAACCTCCTAACTTCACTGTATTCTTTACTTTAGGTGTTGCTTTTGAACAGGGCAAAATCCTTCCTACTCCTGAGACAGTTCCTTTTAGACTCACCAGAGATATTGTGGATGGCATGGGCATTACGGGTGTTGAAGGTGTCTTCAGAAGGTAAGTGATATGAAGTAAAGGAGGG	MUT4	10	15	6	AACUGG	∆6nt	∆6nt	Intron up	Intron up	Intron up	115	88.4422110552764	84.1121495327103	88	92.0259923215587	91.5242855480988	-0.501706773459898	1.25766943830005	2.44588385048724	2.37939940206848	-0.0664844484187599	0.893674253871117	no	mid	chr11:108353705_108353710del
chr11	108353706_108353711del	AACTGGA	A	ATM_e60	ENSE00003609743	ATM_e60_del11to16	TCACATTCTAAAGAAAGTAAATTAGCTGTCAAACCTCCTAACTTCACTGTATTCTTTACTTTAGGTGTTGCTTTTGAACAGGGCAAAATCCTTCCTACTCCTGAGACAGTTCCTTTTAGACTCACCAGAGATATTGTGGATGGCATGGGCATTACGGGTGTTGAAGGTGTCTTCAGAAGGTAAGTGATATGAAGTAAAGGAGGG	MUT4	11	16	6	ACUGGA	∆6nt	∆6nt	Intron up	Intron up	Intron up	115	88.4422110552764	84.1121495327103	88	92.0259923215587	91.5242855480988	-0.501706773459898	1.25766943830005	2.44588385048724	2.37939940206848	-0.0664844484187599	0.893674253871117	no	mid	chr11:108353706_108353711del
chr11	108353707_108353712del	ACTGGAA	A	ATM_e60	ENSE00003609743	ATM_e60_del12to17	TCACATTCTAAAGAAAGTAAATTAGCTGTCAAACCTCCTAACTTCACTGTATTCTTTACTTTAGGTGTTGCTTTTGAACAGGGCAAAATCCTTCCTACTCCTGAGACAGTTCCTTTTAGACTCACCAGAGATATTGTGGATGGCATGGGCATTACGGGTGTTGAAGGTGTCTTCAGAAGGTAAGTGATATGAAGTAAAGGAGGG	MUT4	12	17	6	CUGGAA	∆6nt	∆6nt	Intron up	Intron up	Intron up	115	88.4422110552764	84.1121495327103	88	92.0259923215587	91.5242855480988	-0.501706773459898	1.25766943830005	2.44588385048724	2.37939940206848	-0.0664844484187599	0.893674253871117	no	mid	chr11:108353707_108353712del
chr11	108353707	C	A	ATM_e60	ENSE00003609743	ATM_e60_C12A	TCACATTCTAAATGGAAAGAAAGTAAATTAGCTGTCAAACCTCCTAACTTCACTGTATTCTTTACTTTAGGTGTTGCTTTTGAACAGGGCAAAATCCTTCCTACTCCTGAGACAGTTCCTTTTAGACTCACCAGAGATATTGTGGATGGCATGGGCATTACGGGTGTTGAAGGTGTCTTCAGAAGGTAAGTGATATGAAGTAAAGGAGGG	MUT4	12	12	1	C	A	sub	Intron up	Intron up	Intron up	115	87.9518072289157	87.7551020408163	79.5918367346939	92.0259923215587	90.2222275763261	-1.80376474523261	1.94280486584943	2.44588385048724	2.22216413260594	-0.2237197178813	0.66589036513005	no	mid	chr11:108353707C>A
chr11	108353708_108353710del	CTGG	C	ATM_e60	ENSE00003609743	ATM_e60_del13to15	TCACATTCTAACAAAGAAAGTAAATTAGCTGTCAAACCTCCTAACTTCACTGTATTCTTTACTTTAGGTGTTGCTTTTGAACAGGGCAAAATCCTTCCTACTCCTGAGACAGTTCCTTTTAGACTCACCAGAGATATTGTGGATGGCATGGGCATTACGGGTGTTGAAGGTGTCTTCAGAAGGTAAGTGATATGAAGTAAAGGAGGG	MUT4	13	15	3	UGG	∆3nt	∆3nt	Intron up	Intron up	Intron up	115	94.9152542372881	94.2528735632184	87.3949579831933	92.0259923215587	94.0948210263561	2.0688287047974	1.12306068973792	2.44588385048724	2.76847325014188	0.32258939965464	0.396003449509612	no	mid	chr11:108353708_108353710del
chr11	108353708	T	A	ATM_e60	ENSE00003609743	ATM_e60_T13A	TCACATTCTAACAGGAAAGAAAGTAAATTAGCTGTCAAACCTCCTAACTTCACTGTATTCTTTACTTTAGGTGTTGCTTTTGAACAGGGCAAAATCCTTCCTACTCCTGAGACAGTTCCTTTTAGACTCACCAGAGATATTGTGGATGGCATGGGCATTACGGGTGTTGAAGGTGTCTTCAGAAGGTAAGTGATATGAAGTAAAGGAGGG	MUT4	13	13	1	U	A	sub	Intron up	Intron up	Intron up	115	87.5	87.5	66.6666666666667	92.0259923215587	84.167086873385	-7.8589054481737	5.40963820713353	2.44588385048724	1.67071306994129	-0.77517078054595	0.245403430892892	no	mid	chr11:108353708T>A
chr11	108353708	T	C	ATM_e60	ENSE00003609743	ATM_e60_T13C	TCACATTCTAACCGGAAAGAAAGTAAATTAGCTGTCAAACCTCCTAACTTCACTGTATTCTTTACTTTAGGTGTTGCTTTTGAACAGGGCAAAATCCTTCCTACTCCTGAGACAGTTCCTTTTAGACTCACCAGAGATATTGTGGATGGCATGGGCATTACGGGTGTTGAAGGTGTCTTCAGAAGGTAAGTGATATGAAGTAAAGGAGGG	MUT4	13	13	1	U	C	sub	Intron up	Intron up	Intron up	115	82.3529411764706	100	66.6666666666667	92.0259923215587	85.1235470749037	-6.902445246655	5.3909064476729	2.44588385048724	1.74432407388932	-0.70155977659792	0.358053961361584	no	mid	chr11:108353708T>C
chr11	108353708_108353713del	CTGGAAA	C	ATM_e60	ENSE00003609743	ATM_e60_del13to18	TCACATTCTAACGAAAGTAAATTAGCTGTCAAACCTCCTAACTTCACTGTATTCTTTACTTTAGGTGTTGCTTTTGAACAGGGCAAAATCCTTCCTACTCCTGAGACAGTTCCTTTTAGACTCACCAGAGATATTGTGGATGGCATGGGCATTACGGGTGTTGAAGGTGTCTTCAGAAGGTAAGTGATATGAAGTAAAGGAGGG	MUT4	13	18	6	UGGAAA	∆6nt	∆6nt	Intron up	Intron up	Intron up	115	100	85.7142857142857	94.4444444444444	92.0259923215587	93.213696684082	1.1877043625233	2.87935213013638	2.44588385048724	2.61998830835453	0.17410445786729	0.898575375096342	no	mid	chr11:108353708_108353713del
chr11	108353708del	CT	C	ATM_e60	ENSE00003609743	ATM_e60_del13to13	TCACATTCTAACGGAAAGAAAGTAAATTAGCTGTCAAACCTCCTAACTTCACTGTATTCTTTACTTTAGGTGTTGCTTTTGAACAGGGCAAAATCCTTCCTACTCCTGAGACAGTTCCTTTTAGACTCACCAGAGATATTGTGGATGGCATGGGCATTACGGGTGTTGAAGGTGTCTTCAGAAGGTAAGTGATATGAAGTAAAGGAGGG	MUT4	13	13	1	U	∆1nt	∆1nt	Intron up	Intron up	Intron up	115	93.5483870967742	88.5714285714286	86.9565217391305	92.0259923215587	92.8989860259291	0.872993704370395	1.95385937776591	2.44588385048724	2.57127514397716	0.12539129348992	0.893674253871117	no	mid	chr11:108353708del
chr11	108353708	T	G	ATM_e60	ENSE00003609743	ATM_e60_T13G	TCACATTCTAACGGGAAAGAAAGTAAATTAGCTGTCAAACCTCCTAACTTCACTGTATTCTTTACTTTAGGTGTTGCTTTTGAACAGGGCAAAATCCTTCCTACTCCTGAGACAGTTCCTTTTAGACTCACCAGAGATATTGTGGATGGCATGGGCATTACGGGTGTTGAAGGTGTCTTCAGAAGGTAAGTGATATGAAGTAAAGGAGGG	MUT4	13	13	1	U	G	sub	Intron up	Intron up	Intron up	115	100	87.5	25	92.0259923215587	82.8533783174667	-9.17261400409201	7.92916278318941	2.44588385048724	1.57527135158709	-0.87061249890015	0.406949061071944	no	mid	chr11:108353708T>G
chr11	108353708_108353728del	CTGGAAAGAAAGTAAATTAGCT	C	ATM_e60	ENSE00003609743	ATM_e60_del13to33	TCACATTCTAACGTCAAACCTCCTAACTTCACTGTATTCTTTACTTTAGGTGTTGCTTTTGAACAGGGCAAAATCCTTCCTACTCCTGAGACAGTTCCTTTTAGACTCACCAGAGATATTGTGGATGGCATGGGCATTACGGGTGTTGAAGGTGTCTTCAGAAGGTAAGTGATATGAAGTAAAGGAGGG	MUT4	13	33	21	UGGAAAGAAAGUAAAUUAGCU	∆21nt	∆21nt	Intron up	Intron up	Intron up	115	93.5251798561151	78.7234042553192	88.1818181818182	92.0259923215587	90.5382802294215	-1.48771209213721	1.41018802063934	2.44588385048724	2.25851858676165	-0.18736526372559	0.616085570966388	no	mid	chr11:108353708_108353728del
chr11	108353709_108353714del	TGGAAAG	T	ATM_e60	ENSE00003609743	ATM_e60_del14to19	TCACATTCTAACTAAAGTAAATTAGCTGTCAAACCTCCTAACTTCACTGTATTCTTTACTTTAGGTGTTGCTTTTGAACAGGGCAAAATCCTTCCTACTCCTGAGACAGTTCCTTTTAGACTCACCAGAGATATTGTGGATGGCATGGGCATTACGGGTGTTGAAGGTGTCTTCAGAAGGTAAGTGATATGAAGTAAAGGAGGG	MUT4	14	19	6	GGAAAG	∆6nt	∆6nt	Intron up	Intron up	Intron up	115	89.1891891891892	83.3333333333333	82.1428571428571	92.0259923215587	89.7815110255357	-2.244481296023	2.48834382457483	2.44588385048724	2.17318033953758	-0.27270351094966	0.67067850389134	no	mid	chr11:108353709_108353714del
chr11	108353709_108353711del	TGGA	T	ATM_e60	ENSE00003609743	ATM_e60_del14to16	TCACATTCTAACTAAGAAAGTAAATTAGCTGTCAAACCTCCTAACTTCACTGTATTCTTTACTTTAGGTGTTGCTTTTGAACAGGGCAAAATCCTTCCTACTCCTGAGACAGTTCCTTTTAGACTCACCAGAGATATTGTGGATGGCATGGGCATTACGGGTGTTGAAGGTGTCTTCAGAAGGTAAGTGATATGAAGTAAAGGAGGG	MUT4	14	16	3	GGA	∆3nt	∆3nt	Intron up	Intron up	Intron up					92.0259923215587				2.44588385048724				no	mid	chr11:108353709_108353711del
chr11	108353709	G	A	ATM_e60	ENSE00003609743	ATM_e60_G14A	TCACATTCTAACTAGAAAGAAAGTAAATTAGCTGTCAAACCTCCTAACTTCACTGTATTCTTTACTTTAGGTGTTGCTTTTGAACAGGGCAAAATCCTTCCTACTCCTGAGACAGTTCCTTTTAGACTCACCAGAGATATTGTGGATGGCATGGGCATTACGGGTGTTGAAGGTGTCTTCAGAAGGTAAGTGATATGAAGTAAAGGAGGG	MUT4	14	14	1	G	A	sub	Intron up	Intron up	Intron up	115	91.8032786885246	84.6153846153846	95.3488372093023	92.0259923215587	93.0369827313909	1.0109904098322	1.80406475548603	2.44588385048724	2.59238418187402	0.14650033138678	0.863502232386886	no	mid	chr11:108353709G>A
chr11	108353709	G	C	ATM_e60	ENSE00003609743	ATM_e60_G14C	TCACATTCTAACTCGAAAGAAAGTAAATTAGCTGTCAAACCTCCTAACTTCACTGTATTCTTTACTTTAGGTGTTGCTTTTGAACAGGGCAAAATCCTTCCTACTCCTGAGACAGTTCCTTTTAGACTCACCAGAGATATTGTGGATGGCATGGGCATTACGGGTGTTGAAGGTGTCTTCAGAAGGTAAGTGATATGAAGTAAAGGAGGG	MUT4	14	14	1	G	C	sub	Intron up	Intron up	Intron up	115	87.5	75	100	92.0259923215587	87.8772121605222	-4.1487801610365	4.98155799641191	2.44588385048724	1.9808535498106	-0.46503030067664	0.676021575932373	no	mid	chr11:108353709G>C
chr11	108353710	G	A	ATM_e60	ENSE00003609743	ATM_e60_G15A	TCACATTCTAACTGAAAAGAAAGTAAATTAGCTGTCAAACCTCCTAACTTCACTGTATTCTTTACTTTAGGTGTTGCTTTTGAACAGGGCAAAATCCTTCCTACTCCTGAGACAGTTCCTTTTAGACTCACCAGAGATATTGTGGATGGCATGGGCATTACGGGTGTTGAAGGTGTCTTCAGAAGGTAAGTGATATGAAGTAAAGGAGGG	MUT4	15	15	1	G	A	sub	Intron up	Intron up	Intron up	115	85.7142857142857	91.304347826087	96	92.0259923215587	93.0998332469859	1.07384092542719	2.30860448427524	2.44588385048724	2.6021268147495	0.15624296426226	0.893674253871117	no	mid	chr11:108353710G>A
chr11	108353709del	TG	T	ATM_e60	ENSE00003609743	ATM_e60_del14to14	TCACATTCTAACTGAAAGAAAGTAAATTAGCTGTCAAACCTCCTAACTTCACTGTATTCTTTACTTTAGGTGTTGCTTTTGAACAGGGCAAAATCCTTCCTACTCCTGAGACAGTTCCTTTTAGACTCACCAGAGATATTGTGGATGGCATGGGCATTACGGGTGTTGAAGGTGTCTTCAGAAGGTAAGTGATATGAAGTAAAGGAGGG	MUT4	14	14	1	G	∆1nt	∆1nt	Intron up	Intron up	Intron up	115	87.6190476190476	84.2105263157895	89.795918367347	92.0259923215587	91.7277697500314	-0.298222571527307	1.35870177098712	2.44588385048724	2.40592101378505	-0.0399628367021898	0.93849091601957	no	mid	chr11:108353709del
chr11	108353710del	GG	G	ATM_e60	ENSE00003609743	ATM_e60_del15to15	TCACATTCTAACTGAAAGAAAGTAAATTAGCTGTCAAACCTCCTAACTTCACTGTATTCTTTACTTTAGGTGTTGCTTTTGAACAGGGCAAAATCCTTCCTACTCCTGAGACAGTTCCTTTTAGACTCACCAGAGATATTGTGGATGGCATGGGCATTACGGGTGTTGAAGGTGTCTTCAGAAGGTAAGTGATATGAAGTAAAGGAGGG	MUT4	15	15	1	G	∆1nt	∆1nt	Intron up	Intron up	Intron up	115	87.6190476190476	84.2105263157895	89.795918367347	92.0259923215587	91.7277697500314	-0.298222571527307	1.35870177098712	2.44588385048724	2.40592101378505	-0.0399628367021898	0.93849091601957	no	mid	chr11:108353710del
chr11	108353710_108353715del	GGAAAGA	G	ATM_e60	ENSE00003609743	ATM_e60_del15to20	TCACATTCTAACTGAAGTAAATTAGCTGTCAAACCTCCTAACTTCACTGTATTCTTTACTTTAGGTGTTGCTTTTGAACAGGGCAAAATCCTTCCTACTCCTGAGACAGTTCCTTTTAGACTCACCAGAGATATTGTGGATGGCATGGGCATTACGGGTGTTGAAGGTGTCTTCAGAAGGTAAGTGATATGAAGTAAAGGAGGG	MUT4	15	20	6	GAAAGA	∆6nt	∆6nt	Intron up	Intron up	Intron up	115	93.8461538461539	86.6666666666667	88.8888888888889	92.0259923215587	92.808600397867	0.7826080763083	1.6944034148172	2.44588385048724	2.55765349986422	0.11176964937698	0.893674253871117	no	mid	chr11:108353710_108353715del
chr11	108353710_108353712del	GGAA	G	ATM_e60	ENSE00003609743	ATM_e60_del15to17	TCACATTCTAACTGAGAAAGTAAATTAGCTGTCAAACCTCCTAACTTCACTGTATTCTTTACTTTAGGTGTTGCTTTTGAACAGGGCAAAATCCTTCCTACTCCTGAGACAGTTCCTTTTAGACTCACCAGAGATATTGTGGATGGCATGGGCATTACGGGTGTTGAAGGTGTCTTCAGAAGGTAAGTGATATGAAGTAAAGGAGGG	MUT4	15	17	3	GAA	∆3nt	∆3nt	Intron up	Intron up	Intron up	115	92.0792079207921	81.6901408450704	88.5416666666667	92.0259923215587	91.4328692507401	-0.593123070818602	1.46188163497726	2.44588385048724	2.36767215879245	-0.0782116916947899	0.893674253871117	no	mid	chr11:108353710_108353712del
chr11	108353710_108353730del	GGAAAGAAAGTAAATTAGCTGT	G	ATM_e60	ENSE00003609743	ATM_e60_del15to35	TCACATTCTAACTGCAAACCTCCTAACTTCACTGTATTCTTTACTTTAGGTGTTGCTTTTGAACAGGGCAAAATCCTTCCTACTCCTGAGACAGTTCCTTTTAGACTCACCAGAGATATTGTGGATGGCATGGGCATTACGGGTGTTGAAGGTGTCTTCAGAAGGTAAGTGATATGAAGTAAAGGAGGG	MUT4	15	35	21	GAAAGAAAGUAAAUUAGCUGU	∆21nt	∆21nt	Intron up	Intron up	Intron up	115	89.5238095238095	87.3239436619718	87.037037037037	92.0259923215587	92.1462958574786	0.120303535919897	1.36160027191406	2.44588385048724	2.46239220063735	0.0165083501501102	0.986866834313125	no	mid	chr11:108353710_108353730del
chr11	108353710	G	C	ATM_e60	ENSE00003609743	ATM_e60_G15C	TCACATTCTAACTGCAAAGAAAGTAAATTAGCTGTCAAACCTCCTAACTTCACTGTATTCTTTACTTTAGGTGTTGCTTTTGAACAGGGCAAAATCCTTCCTACTCCTGAGACAGTTCCTTTTAGACTCACCAGAGATATTGTGGATGGCATGGGCATTACGGGTGTTGAAGGTGTCTTCAGAAGGTAAGTGATATGAAGTAAAGGAGGG	MUT4	15	15	1	G	C	sub	Intron up	Intron up	Intron up	115	100	93.1034482758621	72	92.0259923215587	89.1848477150447	-2.841144606514	3.1239405101342	2.44588385048724	2.10976301628333	-0.33612083420391	0.655632938013418	no	mid	chr11:108353710G>C
chr11	108353714	G	A	ATM_e60	ENSE00003609743	ATM_e60_G19A	TCACATTCTAACTGGAAAAAAAGTAAATTAGCTGTCAAACCTCCTAACTTCACTGTATTCTTTACTTTAGGTGTTGCTTTTGAACAGGGCAAAATCCTTCCTACTCCTGAGACAGTTCCTTTTAGACTCACCAGAGATATTGTGGATGGCATGGGCATTACGGGTGTTGAAGGTGTCTTCAGAAGGTAAGTGATATGAAGTAAAGGAGGG	MUT4	19	19	1	G	A	sub	Intron up	Intron up	Intron up	115	85.2941176470588	92.3076923076923	94.1176470588235	92.0259923215587	92.2100360105926	0.184043689033897	2.80661370047009	2.44588385048724	2.47123273787621	0.02534888738897	0.987553673467421	no	mid	chr11:108353714G>A
chr11	108353714del	AG	A	ATM_e60	ENSE00003609743	ATM_e60_del19to19	TCACATTCTAACTGGAAAAAAGTAAATTAGCTGTCAAACCTCCTAACTTCACTGTATTCTTTACTTTAGGTGTTGCTTTTGAACAGGGCAAAATCCTTCCTACTCCTGAGACAGTTCCTTTTAGACTCACCAGAGATATTGTGGATGGCATGGGCATTACGGGTGTTGAAGGTGTCTTCAGAAGGTAAGTGATATGAAGTAAAGGAGGG	MUT4	19	19	1	G	∆1nt	∆1nt	Intron up	Intron up	Intron up	115	80.7692307692308	87.0967741935484	92.3076923076923	92.0259923215587	91.212707764172	-0.813284557386707	2.46683152933001	2.44588385048724	2.33988761318461	-0.10599623730263	0.909843802248764	no	mid	chr11:108353714del
chr11	108353714_108353719del	AGAAAGT	A	ATM_e60	ENSE00003609743	ATM_e60_del19to24	TCACATTCTAACTGGAAAAAATTAGCTGTCAAACCTCCTAACTTCACTGTATTCTTTACTTTAGGTGTTGCTTTTGAACAGGGCAAAATCCTTCCTACTCCTGAGACAGTTCCTTTTAGACTCACCAGAGATATTGTGGATGGCATGGGCATTACGGGTGTTGAAGGTGTCTTCAGAAGGTAAGTGATATGAAGTAAAGGAGGG	MUT4	19	24	6	GAAAGU	∆6nt	∆6nt	Intron up	Intron up	Intron up	115	93.3333333333333	63.1578947368421	100	92.0259923215587	85.269176476317	-6.7568158452417	4.3606296828934	2.44588385048724	1.75587089803804	-0.6900129524492	0.2194297703633	no	mid	chr11:108353714_108353719del
chr11	108353712_108353714del	AAAG	A	ATM_e60	ENSE00003609743	ATM_e60_del17to19	TCACATTCTAACTGGAAAAGTAAATTAGCTGTCAAACCTCCTAACTTCACTGTATTCTTTACTTTAGGTGTTGCTTTTGAACAGGGCAAAATCCTTCCTACTCCTGAGACAGTTCCTTTTAGACTCACCAGAGATATTGTGGATGGCATGGGCATTACGGGTGTTGAAGGTGTCTTCAGAAGGTAAGTGATATGAAGTAAAGGAGGG	MUT4	17	19	3	AAG	∆3nt	∆3nt	Intron up	Intron up	Intron up	115	94.9367088607595	84.8484848484848	91.6666666666667	92.0259923215587	93.5280037272019	1.5020114056432	1.58730673853839	2.44588385048724	2.67077629269613	0.22489244220889	0.731216438840986	no	mid	chr11:108353712_108353714del
chr11	108353713_108353715del	AAGA	A	ATM_e60	ENSE00003609743	ATM_e60_del18to20	TCACATTCTAACTGGAAAAGTAAATTAGCTGTCAAACCTCCTAACTTCACTGTATTCTTTACTTTAGGTGTTGCTTTTGAACAGGGCAAAATCCTTCCTACTCCTGAGACAGTTCCTTTTAGACTCACCAGAGATATTGTGGATGGCATGGGCATTACGGGTGTTGAAGGTGTCTTCAGAAGGTAAGTGATATGAAGTAAAGGAGGG	MUT4	18	20	3	AGA	∆3nt	∆3nt	Intron up	Intron up	Intron up	115	94.9367088607595	84.8484848484848	91.6666666666667	92.0259923215587	93.5280037272019	1.5020114056432	1.58730673853839	2.44588385048724	2.67077629269613	0.22489244220889	0.731216438840986	no	mid	chr11:108353713_108353715del
chr11	108353714_108353716del	AGAA	A	ATM_e60	ENSE00003609743	ATM_e60_del19to21	TCACATTCTAACTGGAAAAGTAAATTAGCTGTCAAACCTCCTAACTTCACTGTATTCTTTACTTTAGGTGTTGCTTTTGAACAGGGCAAAATCCTTCCTACTCCTGAGACAGTTCCTTTTAGACTCACCAGAGATATTGTGGATGGCATGGGCATTACGGGTGTTGAAGGTGTCTTCAGAAGGTAAGTGATATGAAGTAAAGGAGGG	MUT4	19	21	3	GAA	∆3nt	∆3nt	Intron up	Intron up	Intron up	115	94.9367088607595	84.8484848484848	91.6666666666667	92.0259923215587	93.5280037272019	1.5020114056432	1.58730673853839	2.44588385048724	2.67077629269613	0.22489244220889	0.731216438840986	no	mid	chr11:108353714_108353716del
chr11	108353714	G	C	ATM_e60	ENSE00003609743	ATM_e60_G19C	TCACATTCTAACTGGAAACAAAGTAAATTAGCTGTCAAACCTCCTAACTTCACTGTATTCTTTACTTTAGGTGTTGCTTTTGAACAGGGCAAAATCCTTCCTACTCCTGAGACAGTTCCTTTTAGACTCACCAGAGATATTGTGGATGGCATGGGCATTACGGGTGTTGAAGGTGTCTTCAGAAGGTAAGTGATATGAAGTAAAGGAGGG	MUT4	19	19	1	G	C	sub	Intron up	Intron up	Intron up	115	93.1034482758621	78.6885245901639	87.2727272727273	92.0259923215587	90.2325681479857	-1.793424173573	1.79900044449469	2.44588385048724	2.22333685693355	-0.22254699355369	0.632631371472496	no	mid	chr11:108353714G>C
chr11	108353711_108353731del	GAAAGAAAGTAAATTAGCTGTC	G	ATM_e60	ENSE00003609743	ATM_e60_del16to36	TCACATTCTAACTGGAAACCTCCTAACTTCACTGTATTCTTTACTTTAGGTGTTGCTTTTGAACAGGGCAAAATCCTTCCTACTCCTGAGACAGTTCCTTTTAGACTCACCAGAGATATTGTGGATGGCATGGGCATTACGGGTGTTGAAGGTGTCTTCAGAAGGTAAGTGATATGAAGTAAAGGAGGG	MUT4	16	36	21	AAAGAAAGUAAAUUAGCUGUC	∆21nt	∆21nt	Intron up	Intron up	Intron up	115	93.6	83.75	89.1304347826087	92.0259923215587	92.2009593566183	0.174967035059592	1.35136936824657	2.44588385048724	2.46996980398494	0.0240859534976998	0.977480676839121	no	mid	chr11:108353711_108353731del
chr11	108353712_108353732del	AAAGAAAGTAAATTAGCTGTCA	A	ATM_e60	ENSE00003609743	ATM_e60_del17to37	TCACATTCTAACTGGAAACCTCCTAACTTCACTGTATTCTTTACTTTAGGTGTTGCTTTTGAACAGGGCAAAATCCTTCCTACTCCTGAGACAGTTCCTTTTAGACTCACCAGAGATATTGTGGATGGCATGGGCATTACGGGTGTTGAAGGTGTCTTCAGAAGGTAAGTGATATGAAGTAAAGGAGGG	MUT4	17	37	21	AAGAAAGUAAAUUAGCUGUCA	∆21nt	∆21nt	Intron up	Intron up	Intron up	115	93.6	83.75	89.1304347826087	92.0259923215587	92.2009593566183	0.174967035059592	1.35136936824657	2.44588385048724	2.46996980398494	0.0240859534976998	0.977480676839121	no	mid	chr11:108353712_108353732del
chr11	108353713_108353733del	AAGAAAGTAAATTAGCTGTCAA	A	ATM_e60	ENSE00003609743	ATM_e60_del18to38	TCACATTCTAACTGGAAACCTCCTAACTTCACTGTATTCTTTACTTTAGGTGTTGCTTTTGAACAGGGCAAAATCCTTCCTACTCCTGAGACAGTTCCTTTTAGACTCACCAGAGATATTGTGGATGGCATGGGCATTACGGGTGTTGAAGGTGTCTTCAGAAGGTAAGTGATATGAAGTAAAGGAGGG	MUT4	18	38	21	AGAAAGUAAAUUAGCUGUCAA	∆21nt	∆21nt	Intron up	Intron up	Intron up	115	93.6	83.75	89.1304347826087	92.0259923215587	92.2009593566183	0.174967035059592	1.35136936824657	2.44588385048724	2.46996980398494	0.0240859534976998	0.977480676839121	no	mid	chr11:108353713_108353733del
chr11	108353714_108353734del	AGAAAGTAAATTAGCTGTCAAA	A	ATM_e60	ENSE00003609743	ATM_e60_del19to39	TCACATTCTAACTGGAAACCTCCTAACTTCACTGTATTCTTTACTTTAGGTGTTGCTTTTGAACAGGGCAAAATCCTTCCTACTCCTGAGACAGTTCCTTTTAGACTCACCAGAGATATTGTGGATGGCATGGGCATTACGGGTGTTGAAGGTGTCTTCAGAAGGTAAGTGATATGAAGTAAAGGAGGG	MUT4	19	39	21	GAAAGUAAAUUAGCUGUCAAA	∆21nt	∆21nt	Intron up	Intron up	Intron up	115	93.6	83.75	89.1304347826087	92.0259923215587	92.2009593566183	0.174967035059592	1.35136936824657	2.44588385048724	2.46996980398494	0.0240859534976998	0.977480676839121	no	mid	chr11:108353714_108353734del
chr11	108353717_108353719del	AAGT	A	ATM_e60	ENSE00003609743	ATM_e60_del22to24	TCACATTCTAACTGGAAAGAAAAATTAGCTGTCAAACCTCCTAACTTCACTGTATTCTTTACTTTAGGTGTTGCTTTTGAACAGGGCAAAATCCTTCCTACTCCTGAGACAGTTCCTTTTAGACTCACCAGAGATATTGTGGATGGCATGGGCATTACGGGTGTTGAAGGTGTCTTCAGAAGGTAAGTGATATGAAGTAAAGGAGGG	MUT4	22	24	3	AGU	∆3nt	∆3nt	Intron up	Intron up	Intron up	115	89.2857142857143	71.1538461538462	87	92.0259923215587	88.6633925096287	-3.36259981193	1.82701895790007	2.44588385048724	2.05681000241384	-0.3890738480734	0.181251510620392	no	mid	chr11:108353717_108353719del
chr11	108353718_108353720del	AGTA	A	ATM_e60	ENSE00003609743	ATM_e60_del23to25	TCACATTCTAACTGGAAAGAAAAATTAGCTGTCAAACCTCCTAACTTCACTGTATTCTTTACTTTAGGTGTTGCTTTTGAACAGGGCAAAATCCTTCCTACTCCTGAGACAGTTCCTTTTAGACTCACCAGAGATATTGTGGATGGCATGGGCATTACGGGTGTTGAAGGTGTCTTCAGAAGGTAAGTGATATGAAGTAAAGGAGGG	MUT4	23	25	3	GUA	∆3nt	∆3nt	Intron up	Intron up	Intron up	115	89.2857142857143	71.1538461538462	87	92.0259923215587	88.6633925096287	-3.36259981193	1.82701895790007	2.44588385048724	2.05681000241384	-0.3890738480734	0.181251510620392	no	mid	chr11:108353718_108353720del
chr11	108353718	G	A	ATM_e60	ENSE00003609743	ATM_e60_G23A	TCACATTCTAACTGGAAAGAAAATAAATTAGCTGTCAAACCTCCTAACTTCACTGTATTCTTTACTTTAGGTGTTGCTTTTGAACAGGGCAAAATCCTTCCTACTCCTGAGACAGTTCCTTTTAGACTCACCAGAGATATTGTGGATGGCATGGGCATTACGGGTGTTGAAGGTGTCTTCAGAAGGTAAGTGATATGAAGTAAAGGAGGG	MUT4	23	23	1	G	A	sub	Intron up	Intron up	Intron up	115	93.1506849315068	83.3333333333333	91.3793103448276	92.0259923215587	92.1554307170262	0.129438395467496	1.58270606233324	2.44588385048724	2.46365513452861	0.0177712840413702	0.986866834313125	no	mid	chr11:108353718G>A
chr11	108353718	G	C	ATM_e60	ENSE00003609743	ATM_e60_G23C	TCACATTCTAACTGGAAAGAAACTAAATTAGCTGTCAAACCTCCTAACTTCACTGTATTCTTTACTTTAGGTGTTGCTTTTGAACAGGGCAAAATCCTTCCTACTCCTGAGACAGTTCCTTTTAGACTCACCAGAGATATTGTGGATGGCATGGGCATTACGGGTGTTGAAGGTGTCTTCAGAAGGTAAGTGATATGAAGTAAAGGAGGG	MUT4	23	23	1	G	C	sub	Intron up	Intron up	Intron up	115	82.6923076923077	68.75	95.6521739130435	92.0259923215587	86.0003495639355	-6.02564275762321	3.15530404141136	2.44588385048724	1.81531900049117	-0.63056484999607	0.0995864751505662	yes	neg2	chr11:108353718G>C
chr11	108353718_108353738del	AGTAAATTAGCTGTCAAACCTC	A	ATM_e60	ENSE00003609743	ATM_e60_del23to43	TCACATTCTAACTGGAAAGAAACTAACTTCACTGTATTCTTTACTTTAGGTGTTGCTTTTGAACAGGGCAAAATCCTTCCTACTCCTGAGACAGTTCCTTTTAGACTCACCAGAGATATTGTGGATGGCATGGGCATTACGGGTGTTGAAGGTGTCTTCAGAAGGTAAGTGATATGAAGTAAAGGAGGG	MUT4	23	43	21	GUAAAUUAGCUGUCAAACCUC	∆21nt	∆21nt	Intron up	Intron up	Intron up	115	92.7710843373494	86.5671641791045	87.5	92.0259923215587	92.3717698223435	0.345777500784794	1.64900953987031	2.44588385048724	2.49396554791898	0.0480816974317402	0.944549721207954	no	mid	chr11:108353718_108353738del
chr11	108353719	T	A	ATM_e60	ENSE00003609743	ATM_e60_T24A	TCACATTCTAACTGGAAAGAAAGAAAATTAGCTGTCAAACCTCCTAACTTCACTGTATTCTTTACTTTAGGTGTTGCTTTTGAACAGGGCAAAATCCTTCCTACTCCTGAGACAGTTCCTTTTAGACTCACCAGAGATATTGTGGATGGCATGGGCATTACGGGTGTTGAAGGTGTCTTCAGAAGGTAAGTGATATGAAGTAAAGGAGGG	MUT4	24	24	1	U	A	sub	Intron up	Intron up	Intron up	115	85.3658536585366	85.4166666666667	92.8571428571429	92.0259923215587	91.8845214967309	-0.141470824827805	1.91684539789681	2.44588385048724	2.42675942299093	-0.01912442749631	0.987553673467421	no	mid	chr11:108353719T>A
chr11	108353719del	GT	G	ATM_e60	ENSE00003609743	ATM_e60_del24to24	TCACATTCTAACTGGAAAGAAAGAAATTAGCTGTCAAACCTCCTAACTTCACTGTATTCTTTACTTTAGGTGTTGCTTTTGAACAGGGCAAAATCCTTCCTACTCCTGAGACAGTTCCTTTTAGACTCACCAGAGATATTGTGGATGGCATGGGCATTACGGGTGTTGAAGGTGTCTTCAGAAGGTAAGTGATATGAAGTAAAGGAGGG	MUT4	24	24	1	U	∆1nt	∆1nt	Intron up	Intron up	Intron up	115	95	79.0322580645161	83.3333333333333	92.0259923215587	89.9946909865358	-2.03130133502291	1.70189294786822	2.44588385048724	2.19663482608965	-0.24924902439759	0.547531677473138	no	mid	chr11:108353719del
chr11	108353719_108353724del	GTAAATT	G	ATM_e60	ENSE00003609743	ATM_e60_del24to29	TCACATTCTAACTGGAAAGAAAGAGCTGTCAAACCTCCTAACTTCACTGTATTCTTTACTTTAGGTGTTGCTTTTGAACAGGGCAAAATCCTTCCTACTCCTGAGACAGTTCCTTTTAGACTCACCAGAGATATTGTGGATGGCATGGGCATTACGGGTGTTGAAGGTGTCTTCAGAAGGTAAGTGATATGAAGTAAAGGAGGG	MUT4	24	29	6	UAAAUU	∆6nt	∆6nt	Intron up	Intron up	Intron up	115	91.8918918918919	90.5660377358491	90.1408450704225	92.0259923215587	93.7752221008371	1.74922977927839	1.39816717674697	2.44588385048724	2.71236290154423	0.26647905105699	0.619037601317424	no	mid	chr11:108353719_108353724del
chr11	108353719_108353721del	GTAA	G	ATM_e60	ENSE00003609743	ATM_e60_del24to26	TCACATTCTAACTGGAAAGAAAGATTAGCTGTCAAACCTCCTAACTTCACTGTATTCTTTACTTTAGGTGTTGCTTTTGAACAGGGCAAAATCCTTCCTACTCCTGAGACAGTTCCTTTTAGACTCACCAGAGATATTGTGGATGGCATGGGCATTACGGGTGTTGAAGGTGTCTTCAGAAGGTAAGTGATATGAAGTAAAGGAGGG	MUT4	24	26	3	UAA	∆3nt	∆3nt	Intron up	Intron up	Intron up	115	97.1428571428572	87.0967741935484	87.9310344827586	92.0259923215587	92.9363855236445	0.910393202085802	1.52022564802116	2.44588385048724	2.57695834648785	0.13107449600061	0.84904750103631	no	mid	chr11:108353719_108353721del
chr11	108353719	T	C	ATM_e60	ENSE00003609743	ATM_e60_T24C	TCACATTCTAACTGGAAAGAAAGCAAATTAGCTGTCAAACCTCCTAACTTCACTGTATTCTTTACTTTAGGTGTTGCTTTTGAACAGGGCAAAATCCTTCCTACTCCTGAGACAGTTCCTTTTAGACTCACCAGAGATATTGTGGATGGCATGGGCATTACGGGTGTTGAAGGTGTCTTCAGAAGGTAAGTGATATGAAGTAAAGGAGGG	MUT4	24	24	1	U	C	sub	Intron up	Intron up	Intron up	115	86.7924528301887	88.6363636363637	92.3076923076923	92.0259923215587	92.7947402514009	0.768747929842195	1.81647417495945	2.44588385048724	2.5555786799	0.10969482941276	0.893674253871117	no	mid	chr11:108353719T>C
chr11	108353719	T	G	ATM_e60	ENSE00003609743	ATM_e60_T24G	TCACATTCTAACTGGAAAGAAAGGAAATTAGCTGTCAAACCTCCTAACTTCACTGTATTCTTTACTTTAGGTGTTGCTTTTGAACAGGGCAAAATCCTTCCTACTCCTGAGACAGTTCCTTTTAGACTCACCAGAGATATTGTGGATGGCATGGGCATTACGGGTGTTGAAGGTGTCTTCAGAAGGTAAGTGATATGAAGTAAAGGAGGG	MUT4	24	24	1	U	G	sub	Intron up	Intron up	Intron up	115	94.5454545454546	85	92.6829268292683	92.0259923215587	93.0992537142711	1.0732613927124	1.77215068778387	2.44588385048724	2.60203660518583	0.15615275469859	0.84904750103631	no	mid	chr11:108353719T>G
chr11	108353723	T	A	ATM_e60	ENSE00003609743	ATM_e60_T28A	TCACATTCTAACTGGAAAGAAAGTAAAATAGCTGTCAAACCTCCTAACTTCACTGTATTCTTTACTTTAGGTGTTGCTTTTGAACAGGGCAAAATCCTTCCTACTCCTGAGACAGTTCCTTTTAGACTCACCAGAGATATTGTGGATGGCATGGGCATTACGGGTGTTGAAGGTGTCTTCAGAAGGTAAGTGATATGAAGTAAAGGAGGG	MUT4	28	28	1	U	A	sub	Intron up	Intron up	Intron up	115	96.875	84.2105263157895	93.3333333333333	92.0259923215587	92.7347996788615	0.708807357302799	2.61978570842867	2.44588385048724	2.54664793309748	0.10076408261024	0.933448900059452	no	mid	chr11:108353723T>A
chr11	108353723	T	C	ATM_e60	ENSE00003609743	ATM_e60_T28C	TCACATTCTAACTGGAAAGAAAGTAAACTAGCTGTCAAACCTCCTAACTTCACTGTATTCTTTACTTTAGGTGTTGCTTTTGAACAGGGCAAAATCCTTCCTACTCCTGAGACAGTTCCTTTTAGACTCACCAGAGATATTGTGGATGGCATGGGCATTACGGGTGTTGAAGGTGTCTTCAGAAGGTAAGTGATATGAAGTAAAGGAGGG	MUT4	28	28	1	U	C	sub	Intron up	Intron up	Intron up	115	88.7640449438202	88.0952380952381	84.8214285714286	92.0259923215587	91.8656664950213	-0.1603258265374	1.21712893416826	2.44588385048724	2.4242335552084	-0.0216502952788402	0.977480676839121	no	mid	chr11:108353723T>C
chr11	108353722_108353724del	AATT	A	ATM_e60	ENSE00003609743	ATM_e60_del27to29	TCACATTCTAACTGGAAAGAAAGTAAAGCTGTCAAACCTCCTAACTTCACTGTATTCTTTACTTTAGGTGTTGCTTTTGAACAGGGCAAAATCCTTCCTACTCCTGAGACAGTTCCTTTTAGACTCACCAGAGATATTGTGGATGGCATGGGCATTACGGGTGTTGAAGGTGTCTTCAGAAGGTAAGTGATATGAAGTAAAGGAGGG	MUT4	27	29	3	AUU	∆3nt	∆3nt	Intron up	Intron up	Intron up	115	97.2972972972973	82.3529411764706	93.9393939393939	92.0259923215587	92.42309804061	0.397105719051294	2.13853853731224	2.44588385048724	2.50127252257559	0.0553886720883501	0.95404570114086	no	mid	chr11:108353722_108353724del
chr11	108353723_108353725del	ATTA	A	ATM_e60	ENSE00003609743	ATM_e60_del28to30	TCACATTCTAACTGGAAAGAAAGTAAAGCTGTCAAACCTCCTAACTTCACTGTATTCTTTACTTTAGGTGTTGCTTTTGAACAGGGCAAAATCCTTCCTACTCCTGAGACAGTTCCTTTTAGACTCACCAGAGATATTGTGGATGGCATGGGCATTACGGGTGTTGAAGGTGTCTTCAGAAGGTAAGTGATATGAAGTAAAGGAGGG	MUT4	28	30	3	UUA	∆3nt	∆3nt	Intron up	Intron up	Intron up	115	97.2972972972973	82.3529411764706	93.9393939393939	92.0259923215587	92.42309804061	0.397105719051294	2.13853853731224	2.44588385048724	2.50127252257559	0.0553886720883501	0.95404570114086	no	mid	chr11:108353723_108353725del
chr11	108353723	T	G	ATM_e60	ENSE00003609743	ATM_e60_T28G	TCACATTCTAACTGGAAAGAAAGTAAAGTAGCTGTCAAACCTCCTAACTTCACTGTATTCTTTACTTTAGGTGTTGCTTTTGAACAGGGCAAAATCCTTCCTACTCCTGAGACAGTTCCTTTTAGACTCACCAGAGATATTGTGGATGGCATGGGCATTACGGGTGTTGAAGGTGTCTTCAGAAGGTAAGTGATATGAAGTAAAGGAGGG	MUT4	28	28	1	U	G	sub	Intron up	Intron up	Intron up	115	97.8723404255319	89.2857142857143	80.5555555555556	92.0259923215587	91.3055338339627	-0.720458487595999	2.28489629238411	2.44588385048724	2.35152464689698	-0.0943592035902601	0.917037793217354	no	mid	chr11:108353723T>G
chr11	108353723_108353728del	ATTAGCT	A	ATM_e60	ENSE00003609743	ATM_e60_del28to33	TCACATTCTAACTGGAAAGAAAGTAAAGTCAAACCTCCTAACTTCACTGTATTCTTTACTTTAGGTGTTGCTTTTGAACAGGGCAAAATCCTTCCTACTCCTGAGACAGTTCCTTTTAGACTCACCAGAGATATTGTGGATGGCATGGGCATTACGGGTGTTGAAGGTGTCTTCAGAAGGTAAGTGATATGAAGTAAAGGAGGG	MUT4	28	33	6	UUAGCU	∆6nt	∆6nt	Intron up	Intron up	Intron up	115	87.1794871794872	84	73.6842105263158	92.0259923215587	88.105971510073	-3.9200208114857	2.98193684579832	2.44588385048724	2.00250384508943	-0.44338000539781	0.410410665314851	no	mid	chr11:108353723_108353728del
chr11	108353724	T	A	ATM_e60	ENSE00003609743	ATM_e60_T29A	TCACATTCTAACTGGAAAGAAAGTAAATAAGCTGTCAAACCTCCTAACTTCACTGTATTCTTTACTTTAGGTGTTGCTTTTGAACAGGGCAAAATCCTTCCTACTCCTGAGACAGTTCCTTTTAGACTCACCAGAGATATTGTGGATGGCATGGGCATTACGGGTGTTGAAGGTGTCTTCAGAAGGTAAGTGATATGAAGTAAAGGAGGG	MUT4	29	29	1	U	A	sub	Intron up	Intron up	Intron up	115	94.1176470588235	89.7058823529412	92.7710843373494	92.0259923215587	94.5053458222803	2.47935350072159	1.20525326475354	2.44588385048724	2.84488075056343	0.39899690007619	0.331126985947046	no	mid	chr11:108353724T>A
chr11	108353723del	AT	A	ATM_e60	ENSE00003609743	ATM_e60_del28to28	TCACATTCTAACTGGAAAGAAAGTAAATAGCTGTCAAACCTCCTAACTTCACTGTATTCTTTACTTTAGGTGTTGCTTTTGAACAGGGCAAAATCCTTCCTACTCCTGAGACAGTTCCTTTTAGACTCACCAGAGATATTGTGGATGGCATGGGCATTACGGGTGTTGAAGGTGTCTTCAGAAGGTAAGTGATATGAAGTAAAGGAGGG	MUT4	28	28	1	U	∆1nt	∆1nt	Intron up	Intron up	Intron up	115	87.2340425531915	86.3636363636364	95.2380952380952	92.0259923215587	92.1332291778891	0.107236856330395	2.42799342641604	2.44588385048724	2.46058800936411	0.0147041588768699	0.989148603635339	no	mid	chr11:108353723del
chr11	108353724del	TT	T	ATM_e60	ENSE00003609743	ATM_e60_del29to29	TCACATTCTAACTGGAAAGAAAGTAAATAGCTGTCAAACCTCCTAACTTCACTGTATTCTTTACTTTAGGTGTTGCTTTTGAACAGGGCAAAATCCTTCCTACTCCTGAGACAGTTCCTTTTAGACTCACCAGAGATATTGTGGATGGCATGGGCATTACGGGTGTTGAAGGTGTCTTCAGAAGGTAAGTGATATGAAGTAAAGGAGGG	MUT4	29	29	1	U	∆1nt	∆1nt	Intron up	Intron up	Intron up	115	87.2340425531915	86.3636363636364	95.2380952380952	92.0259923215587	92.1332291778891	0.107236856330395	2.42799342641604	2.44588385048724	2.46058800936411	0.0147041588768699	0.989148603635339	no	mid	chr11:108353724del
chr11	108353724	T	C	ATM_e60	ENSE00003609743	ATM_e60_T29C	TCACATTCTAACTGGAAAGAAAGTAAATCAGCTGTCAAACCTCCTAACTTCACTGTATTCTTTACTTTAGGTGTTGCTTTTGAACAGGGCAAAATCCTTCCTACTCCTGAGACAGTTCCTTTTAGACTCACCAGAGATATTGTGGATGGCATGGGCATTACGGGTGTTGAAGGTGTCTTCAGAAGGTAAGTGATATGAAGTAAAGGAGGG	MUT4	29	29	1	U	C	sub	Intron up	Intron up	Intron up	115	87.1794871794872	70	83.3333333333333	92.0259923215587	86.7112889246562	-5.3147033969025	3.33116622789601	2.44588385048724	1.87566919858092	-0.57021465190632	0.22567339423796	no	mid	chr11:108353724T>C
chr11	108353724_108353726del	TTAG	T	ATM_e60	ENSE00003609743	ATM_e60_del29to31	TCACATTCTAACTGGAAAGAAAGTAAATCTGTCAAACCTCCTAACTTCACTGTATTCTTTACTTTAGGTGTTGCTTTTGAACAGGGCAAAATCCTTCCTACTCCTGAGACAGTTCCTTTTAGACTCACCAGAGATATTGTGGATGGCATGGGCATTACGGGTGTTGAAGGTGTCTTCAGAAGGTAAGTGATATGAAGTAAAGGAGGG	MUT4	29	31	3	UAG	∆3nt	∆3nt	Intron up	Intron up	Intron up	115	90	81.8181818181818	87.6404494382023	92.0259923215587	91.0824191855976	-0.943573135961107	1.53170422940618	2.44588385048724	2.32374010128914	-0.1221437491981	0.823757904855665	no	mid	chr11:108353724_108353726del
chr11	108353724	T	G	ATM_e60	ENSE00003609743	ATM_e60_T29G	TCACATTCTAACTGGAAAGAAAGTAAATGAGCTGTCAAACCTCCTAACTTCACTGTATTCTTTACTTTAGGTGTTGCTTTTGAACAGGGCAAAATCCTTCCTACTCCTGAGACAGTTCCTTTTAGACTCACCAGAGATATTGTGGATGGCATGGGCATTACGGGTGTTGAAGGTGTCTTCAGAAGGTAAGTGATATGAAGTAAAGGAGGG	MUT4	29	29	1	U	G	sub	Intron up	Intron up	Intron up	115	83.3333333333333	84.6153846153846	85.7142857142857	92.0259923215587	89.7017862206683	-2.3242061008904	2.91187956319639	2.44588385048724	2.16452022142604	-0.2813636290612	0.724435825028261	no	mid	chr11:108353724T>G
chr11	108353726_108353731del	AGCTGTC	A	ATM_e60	ENSE00003609743	ATM_e60_del31to36	TCACATTCTAACTGGAAAGAAAGTAAATTAAAACCTCCTAACTTCACTGTATTCTTTACTTTAGGTGTTGCTTTTGAACAGGGCAAAATCCTTCCTACTCCTGAGACAGTTCCTTTTAGACTCACCAGAGATATTGTGGATGGCATGGGCATTACGGGTGTTGAAGGTGTCTTCAGAAGGTAAGTGATATGAAGTAAAGGAGGG	MUT4	31	36	6	GCUGUC	∆6nt	∆6nt	Intron up	Intron up	Intron up	115	90.7801418439716	76.4150943396226	85.3932584269663	92.0259923215587	88.6987070738276	-3.3272852477311	1.56362857156218	2.44588385048724	2.06032817539665	-0.38555567509059	0.0928094207557053	yes	neg1	chr11:108353726_108353731del
chr11	108353726_108353746del	AGCTGTCAAACCTCCTAACTTC	A	ATM_e60	ENSE00003609743	ATM_e60_del31to51	TCACATTCTAACTGGAAAGAAAGTAAATTAACTGTATTCTTTACTTTAGGTGTTGCTTTTGAACAGGGCAAAATCCTTCCTACTCCTGAGACAGTTCCTTTTAGACTCACCAGAGATATTGTGGATGGCATGGGCATTACGGGTGTTGAAGGTGTCTTCAGAAGGTAAGTGATATGAAGTAAAGGAGGG	MUT4	31	51	21	GCUGUCAAACCUCCUAACUUC	∆21nt	∆21nt	Intron up	Intron up	Intron up	115	94.7916666666667	90.1785714285714	88.6075949367089	92.0259923215587	93.7846938101826	1.75870148862389	0.997696218002314	2.44588385048724	2.71398667369014	0.2681028232029	0.413987998814694	no	mid	chr11:108353726_108353746del
chr11	108353726	G	A	ATM_e60	ENSE00003609743	ATM_e60_G31A	TCACATTCTAACTGGAAAGAAAGTAAATTAACTGTCAAACCTCCTAACTTCACTGTATTCTTTACTTTAGGTGTTGCTTTTGAACAGGGCAAAATCCTTCCTACTCCTGAGACAGTTCCTTTTAGACTCACCAGAGATATTGTGGATGGCATGGGCATTACGGGTGTTGAAGGTGTCTTCAGAAGGTAAGTGATATGAAGTAAAGGAGGG	MUT4	31	31	1	G	A	sub	Intron up	Intron up	Intron up	115	92.8571428571429	100	100	92.0259923215587	95.1070370313488	3.08104470979009	2.84006067984999	2.44588385048724	2.96720491888885	0.52132106840161	0.731216438840986	no	mid	chr11:108353726G>A
chr11	108353726	G	C	ATM_e60	ENSE00003609743	ATM_e60_G31C	TCACATTCTAACTGGAAAGAAAGTAAATTACCTGTCAAACCTCCTAACTTCACTGTATTCTTTACTTTAGGTGTTGCTTTTGAACAGGGCAAAATCCTTCCTACTCCTGAGACAGTTCCTTTTAGACTCACCAGAGATATTGTGGATGGCATGGGCATTACGGGTGTTGAAGGTGTCTTCAGAAGGTAAGTGATATGAAGTAAAGGAGGG	MUT4	31	31	1	G	C	sub	Intron up	Intron up	Intron up	115	93.1034482758621	82.5	83.7209302325582	92.0259923215587	90.5899296677353	-1.4360626538234	2.03166961455105	2.44588385048724	2.26456262752699	-0.18132122296025	0.764678057934352	no	mid	chr11:108353726G>C
chr11	108353726del	AG	A	ATM_e60	ENSE00003609743	ATM_e60_del31to31	TCACATTCTAACTGGAAAGAAAGTAAATTACTGTCAAACCTCCTAACTTCACTGTATTCTTTACTTTAGGTGTTGCTTTTGAACAGGGCAAAATCCTTCCTACTCCTGAGACAGTTCCTTTTAGACTCACCAGAGATATTGTGGATGGCATGGGCATTACGGGTGTTGAAGGTGTCTTCAGAAGGTAAGTGATATGAAGTAAAGGAGGG	MUT4	31	31	1	G	∆1nt	∆1nt	Intron up	Intron up	Intron up	115	95.7142857142857	86.8852459016394	88.8888888888889	92.0259923215587	93.0047723546011	0.978780033042392	1.52253470438156	2.44588385048724	2.58742265587262	0.14153880538538	0.838949664670602	no	mid	chr11:108353726del
chr11	108353727_108353732del	GCTGTCA	G	ATM_e60	ENSE00003609743	ATM_e60_del32to37	TCACATTCTAACTGGAAAGAAAGTAAATTAGAACCTCCTAACTTCACTGTATTCTTTACTTTAGGTGTTGCTTTTGAACAGGGCAAAATCCTTCCTACTCCTGAGACAGTTCCTTTTAGACTCACCAGAGATATTGTGGATGGCATGGGCATTACGGGTGTTGAAGGTGTCTTCAGAAGGTAAGTGATATGAAGTAAAGGAGGG	MUT4	32	37	6	CUGUCA	∆6nt	∆6nt	Intron up	Intron up	Intron up	115	88.5593220338983	81.3953488372093	81.5789473684211	92.0259923215587	89.2637737888811	-2.76221853267761	1.2735304871541	2.44588385048724	2.11797208657655	-0.32791176391069	0.0979647286868185	yes	neg1	chr11:108353727_108353732del
chr11	108353727	C	A	ATM_e60	ENSE00003609743	ATM_e60_C32A	TCACATTCTAACTGGAAAGAAAGTAAATTAGATGTCAAACCTCCTAACTTCACTGTATTCTTTACTTTAGGTGTTGCTTTTGAACAGGGCAAAATCCTTCCTACTCCTGAGACAGTTCCTTTTAGACTCACCAGAGATATTGTGGATGGCATGGGCATTACGGGTGTTGAAGGTGTCTTCAGAAGGTAAGTGATATGAAGTAAAGGAGGG	MUT4	32	32	1	C	A	sub	Intron up	Intron up	Intron up	115	92.1052631578947	80	91.6666666666667	92.0259923215587	91.8352801532829	-0.190712168275797	1.78189931186251	2.44588385048724	2.42017412484362	-0.0257097256436198	0.982353062836235	no	mid	chr11:108353727C>A
chr11	108353728_108353733del	CTGTCAA	C	ATM_e60	ENSE00003609743	ATM_e60_del33to38	TCACATTCTAACTGGAAAGAAAGTAAATTAGCACCTCCTAACTTCACTGTATTCTTTACTTTAGGTGTTGCTTTTGAACAGGGCAAAATCCTTCCTACTCCTGAGACAGTTCCTTTTAGACTCACCAGAGATATTGTGGATGGCATGGGCATTACGGGTGTTGAAGGTGTCTTCAGAAGGTAAGTGATATGAAGTAAAGGAGGG	MUT4	33	38	6	UGUCAA	∆6nt	∆6nt	Intron up	Intron up	Intron up	115	92.4731182795699	85.5813953488372	88.3064516129032	92.0259923215587	92.2443100820882	0.218317760529496	0.901218113504587	2.44588385048724	2.47601384475028	0.03012999426304	0.93807785182121	no	mid	chr11:108353728_108353733del
chr11	108353728	T	A	ATM_e60	ENSE00003609743	ATM_e60_T33A	TCACATTCTAACTGGAAAGAAAGTAAATTAGCAGTCAAACCTCCTAACTTCACTGTATTCTTTACTTTAGGTGTTGCTTTTGAACAGGGCAAAATCCTTCCTACTCCTGAGACAGTTCCTTTTAGACTCACCAGAGATATTGTGGATGGCATGGGCATTACGGGTGTTGAAGGTGTCTTCAGAAGGTAAGTGATATGAAGTAAAGGAGGG	MUT4	33	33	1	U	A	sub	Intron up	Intron up	Intron up	115	89.0052356020943	90.6542056074766	87.8787878787879	92.0259923215587	93.1171982871993	1.0912059656406	1.12555661757525	2.44588385048724	2.60483310165935	0.15894925117211	0.723293830738776	no	mid	chr11:108353728T>A
chr11	108353728_108353730del	CTGT	C	ATM_e60	ENSE00003609743	ATM_e60_del33to35	TCACATTCTAACTGGAAAGAAAGTAAATTAGCCAAACCTCCTAACTTCACTGTATTCTTTACTTTAGGTGTTGCTTTTGAACAGGGCAAAATCCTTCCTACTCCTGAGACAGTTCCTTTTAGACTCACCAGAGATATTGTGGATGGCATGGGCATTACGGGTGTTGAAGGTGTCTTCAGAAGGTAAGTGATATGAAGTAAAGGAGGG	MUT4	33	35	3	UGU	∆3nt	∆3nt	Intron up	Intron up	Intron up	115	91.304347826087	92	84.8484848484848	92.0259923215587	92.4916689547055	0.465676633146794	1.61186106748398	2.44588385048724	2.51110536501473	0.0652215145274901	0.929801983807815	no	mid	chr11:108353728_108353730del
chr11	108353728	T	C	ATM_e60	ENSE00003609743	ATM_e60_T33C	TCACATTCTAACTGGAAAGAAAGTAAATTAGCCGTCAAACCTCCTAACTTCACTGTATTCTTTACTTTAGGTGTTGCTTTTGAACAGGGCAAAATCCTTCCTACTCCTGAGACAGTTCCTTTTAGACTCACCAGAGATATTGTGGATGGCATGGGCATTACGGGTGTTGAAGGTGTCTTCAGAAGGTAAGTGATATGAAGTAAAGGAGGG	MUT4	33	33	1	U	C	sub	Intron up	Intron up	Intron up	115	87.7551020408163	86.4197530864198	85.8333333333333	92.0259923215587	91.4674306280554	-0.558561693503301	1.36881510694211	2.44588385048724	2.37209242741187	-0.0737914230753698	0.893674253871117	no	mid	chr11:108353728T>C
chr11	108353728	T	G	ATM_e60	ENSE00003609743	ATM_e60_T33G	TCACATTCTAACTGGAAAGAAAGTAAATTAGCGGTCAAACCTCCTAACTTCACTGTATTCTTTACTTTAGGTGTTGCTTTTGAACAGGGCAAAATCCTTCCTACTCCTGAGACAGTTCCTTTTAGACTCACCAGAGATATTGTGGATGGCATGGGCATTACGGGTGTTGAAGGTGTCTTCAGAAGGTAAGTGATATGAAGTAAAGGAGGG	MUT4	33	33	1	U	G	sub	Intron up	Intron up	Intron up	115	92.2619047619048	83.9285714285714	83.3333333333333	92.0259923215587	90.6795178338674	-1.34647448769131	1.26434766576129	2.44588385048724	2.27511714647543	-0.17076670401181	0.616085570966388	no	mid	chr11:108353728T>G
chr11	108353728del	CT	C	ATM_e60	ENSE00003609743	ATM_e60_del33to33	TCACATTCTAACTGGAAAGAAAGTAAATTAGCGTCAAACCTCCTAACTTCACTGTATTCTTTACTTTAGGTGTTGCTTTTGAACAGGGCAAAATCCTTCCTACTCCTGAGACAGTTCCTTTTAGACTCACCAGAGATATTGTGGATGGCATGGGCATTACGGGTGTTGAAGGTGTCTTCAGAAGGTAAGTGATATGAAGTAAAGGAGGG	MUT4	33	33	1	U	∆1nt	∆1nt	Intron up	Intron up	Intron up	115	87.2340425531915	76.7857142857143	77.4647887323944	92.0259923215587	87.0942438034268	-4.93174851813191	2.02286559295117	2.44588385048724	1.90931736582678	-0.53656648466046	0.0248632421410224	yes	neg2	chr11:108353728del
chr11	108353729_108353731del	TGTC	T	ATM_e60	ENSE00003609743	ATM_e60_del34to36	TCACATTCTAACTGGAAAGAAAGTAAATTAGCTAAACCTCCTAACTTCACTGTATTCTTTACTTTAGGTGTTGCTTTTGAACAGGGCAAAATCCTTCCTACTCCTGAGACAGTTCCTTTTAGACTCACCAGAGATATTGTGGATGGCATGGGCATTACGGGTGTTGAAGGTGTCTTCAGAAGGTAAGTGATATGAAGTAAAGGAGGG	MUT4	34	36	3	GUC	∆3nt	∆3nt	Intron up	Intron up	Intron up	115	93.3333333333333	80.5555555555556	87.8980891719745	92.0259923215587	90.7456378369023	-1.2803544846564	1.18336779042312	2.44588385048724	2.282965378514	-0.16291847197324	0.613734537219868	no	mid	chr11:108353729_108353731del
chr11	108353729	G	A	ATM_e60	ENSE00003609743	ATM_e60_G34A	TCACATTCTAACTGGAAAGAAAGTAAATTAGCTATCAAACCTCCTAACTTCACTGTATTCTTTACTTTAGGTGTTGCTTTTGAACAGGGCAAAATCCTTCCTACTCCTGAGACAGTTCCTTTTAGACTCACCAGAGATATTGTGGATGGCATGGGCATTACGGGTGTTGAAGGTGTCTTCAGAAGGTAAGTGATATGAAGTAAAGGAGGG	MUT4	34	34	1	G	A	sub	Intron up	Intron up	Intron up	115	96.4912280701754	79.5454545454546	89.3617021276596	92.0259923215587	91.1757626815092	-0.850229640049505	1.95558850972234	2.44588385048724	2.33528692543786	-0.11059692504938	0.893674253871117	no	mid	chr11:108353729G>A
chr11	108353729_108353734del	TGTCAAA	T	ATM_e60	ENSE00003609743	ATM_e60_del34to39	TCACATTCTAACTGGAAAGAAAGTAAATTAGCTCCTCCTAACTTCACTGTATTCTTTACTTTAGGTGTTGCTTTTGAACAGGGCAAAATCCTTCCTACTCCTGAGACAGTTCCTTTTAGACTCACCAGAGATATTGTGGATGGCATGGGCATTACGGGTGTTGAAGGTGTCTTCAGAAGGTAAGTGATATGAAGTAAAGGAGGG	MUT4	34	39	6	GUCAAA	∆6nt	∆6nt	Intron up	Intron up	Intron up	115	92.0212765957447	83.0188679245283	86	92.0259923215587	91.1655963785859	-0.860395942972803	1.23512160364763	2.44588385048724	2.33402399154659	-0.11185985894065	0.788173163677718	no	mid	chr11:108353729_108353734del
chr11	108353729	G	C	ATM_e60	ENSE00003609743	ATM_e60_G34C	TCACATTCTAACTGGAAAGAAAGTAAATTAGCTCTCAAACCTCCTAACTTCACTGTATTCTTTACTTTAGGTGTTGCTTTTGAACAGGGCAAAATCCTTCCTACTCCTGAGACAGTTCCTTTTAGACTCACCAGAGATATTGTGGATGGCATGGGCATTACGGGTGTTGAAGGTGTCTTCAGAAGGTAAGTGATATGAAGTAAAGGAGGG	MUT4	34	34	1	G	C	sub	Intron up	Intron up	Intron up	115	94.1747572815534	67.032967032967	86.4197530864198	92.0259923215587	86.017718143066	-6.0082741784927	1.91336905865853	2.44588385048724	1.81676235350976	-0.62912149697748	0.000974305060552183	yes	neg2	chr11:108353729G>C
chr11	108353730_108353732del	GTCA	G	ATM_e60	ENSE00003609743	ATM_e60_del35to37	TCACATTCTAACTGGAAAGAAAGTAAATTAGCTGAACCTCCTAACTTCACTGTATTCTTTACTTTAGGTGTTGCTTTTGAACAGGGCAAAATCCTTCCTACTCCTGAGACAGTTCCTTTTAGACTCACCAGAGATATTGTGGATGGCATGGGCATTACGGGTGTTGAAGGTGTCTTCAGAAGGTAAGTGATATGAAGTAAAGGAGGG	MUT4	35	37	3	UCA	∆3nt	∆3nt	Intron up	Intron up	Intron up	115	92	87.5	87.378640776699	92.0259923215587	92.5459902036478	0.519997882089096	1.20507973082022	2.44588385048724	2.5189535970533	0.0730697465660599	0.893674253871117	no	mid	chr11:108353730_108353732del
chr11	108353730	T	A	ATM_e60	ENSE00003609743	ATM_e60_T35A	TCACATTCTAACTGGAAAGAAAGTAAATTAGCTGACAAACCTCCTAACTTCACTGTATTCTTTACTTTAGGTGTTGCTTTTGAACAGGGCAAAATCCTTCCTACTCCTGAGACAGTTCCTTTTAGACTCACCAGAGATATTGTGGATGGCATGGGCATTACGGGTGTTGAAGGTGTCTTCAGAAGGTAAGTGATATGAAGTAAAGGAGGG	MUT4	35	35	1	U	A	sub	Intron up	Intron up	Intron up	115	94.1176470588235	100	94.4444444444444	92.0259923215587	94.5053458222803	2.47935350072159	2.69787645276561	2.44588385048724	2.84488075056343	0.39899690007619	0.755947554340052	no	mid	chr11:108353730T>A
chr11	108353730del	GT	G	ATM_e60	ENSE00003609743	ATM_e60_del35to35	TCACATTCTAACTGGAAAGAAAGTAAATTAGCTGCAAACCTCCTAACTTCACTGTATTCTTTACTTTAGGTGTTGCTTTTGAACAGGGCAAAATCCTTCCTACTCCTGAGACAGTTCCTTTTAGACTCACCAGAGATATTGTGGATGGCATGGGCATTACGGGTGTTGAAGGTGTCTTCAGAAGGTAAGTGATATGAAGTAAAGGAGGG	MUT4	35	35	1	U	∆1nt	∆1nt	Intron up	Intron up	Intron up	115	72.289156626506	90.3846153846154	85.0746268656716	92.0259923215587	90.112659180407	-1.91333314115171	1.92898626017004	2.44588385048724	2.20980542238427	-0.23607842810297	0.63200864340818	no	mid	chr11:108353730del
chr11	108353730	T	C	ATM_e60	ENSE00003609743	ATM_e60_T35C	TCACATTCTAACTGGAAAGAAAGTAAATTAGCTGCCAAACCTCCTAACTTCACTGTATTCTTTACTTTAGGTGTTGCTTTTGAACAGGGCAAAATCCTTCCTACTCCTGAGACAGTTCCTTTTAGACTCACCAGAGATATTGTGGATGGCATGGGCATTACGGGTGTTGAAGGTGTCTTCAGAAGGTAAGTGATATGAAGTAAAGGAGGG	MUT4	35	35	1	U	C	sub	Intron up	Intron up	Intron up	115	91.1111111111111	75	76.9230769230769	92.0259923215587	87.2996856489275	-4.7263066726312	2.9177260482568	2.44588385048724	1.92772011681379	-0.51816373367345	0.227347789826939	no	mid	chr11:108353730T>C
chr11	108353730_108353735del	GTCAAAC	G	ATM_e60	ENSE00003609743	ATM_e60_del35to40	TCACATTCTAACTGGAAAGAAAGTAAATTAGCTGCTCCTAACTTCACTGTATTCTTTACTTTAGGTGTTGCTTTTGAACAGGGCAAAATCCTTCCTACTCCTGAGACAGTTCCTTTTAGACTCACCAGAGATATTGTGGATGGCATGGGCATTACGGGTGTTGAAGGTGTCTTCAGAAGGTAAGTGATATGAAGTAAAGGAGGG	MUT4	35	40	6	UCAAAC	∆6nt	∆6nt	Intron up	Intron up	Intron up	115	91.1949685534591	85.1239669421488	84.4961240310078	92.0259923215587	91.1895429052228	-0.836449416335905	1.24059455792074	2.44588385048724	2.33700090714743	-0.10888294333981	0.801206278809742	no	mid	chr11:108353730_108353735del
chr11	108353730	T	G	ATM_e60	ENSE00003609743	ATM_e60_T35G	TCACATTCTAACTGGAAAGAAAGTAAATTAGCTGGCAAACCTCCTAACTTCACTGTATTCTTTACTTTAGGTGTTGCTTTTGAACAGGGCAAAATCCTTCCTACTCCTGAGACAGTTCCTTTTAGACTCACCAGAGATATTGTGGATGGCATGGGCATTACGGGTGTTGAAGGTGTCTTCAGAAGGTAAGTGATATGAAGTAAAGGAGGG	MUT4	35	35	1	U	G	sub	Intron up	Intron up	Intron up					92.0259923215587				2.44588385048724				no	mid	chr11:108353730T>G
chr11	108353731	C	A	ATM_e60	ENSE00003609743	ATM_e60_C36A	TCACATTCTAACTGGAAAGAAAGTAAATTAGCTGTAAAACCTCCTAACTTCACTGTATTCTTTACTTTAGGTGTTGCTTTTGAACAGGGCAAAATCCTTCCTACTCCTGAGACAGTTCCTTTTAGACTCACCAGAGATATTGTGGATGGCATGGGCATTACGGGTGTTGAAGGTGTCTTCAGAAGGTAAGTGATATGAAGTAAAGGAGGG	MUT4	36	36	1	C	A	sub	Intron up	Intron up	Intron up	115	100	100	66.6666666666667	92.0259923215587	82.8213153959857	-9.20467692557301	6.76960260425782	2.44588385048724	1.57301611249554	-0.8728677379917	0.276748594222065	no	mid	chr11:108353731C>A
chr11	108353731del	TC	T	ATM_e60	ENSE00003609743	ATM_e60_del36to36	TCACATTCTAACTGGAAAGAAAGTAAATTAGCTGTAAACCTCCTAACTTCACTGTATTCTTTACTTTAGGTGTTGCTTTTGAACAGGGCAAAATCCTTCCTACTCCTGAGACAGTTCCTTTTAGACTCACCAGAGATATTGTGGATGGCATGGGCATTACGGGTGTTGAAGGTGTCTTCAGAAGGTAAGTGATATGAAGTAAAGGAGGG	MUT4	36	36	1	C	∆1nt	∆1nt	Intron up	Intron up	Intron up	115	93.1578947368421	94.392523364486	88.7218045112782	92.0259923215587	94.4550074239064	2.4290151023477	1.00671482497936	2.44588385048724	2.83522832725162	0.38934447676438	0.212937254683355	no	mid	chr11:108353731del
chr11	108353731_108353733del	TCAA	T	ATM_e60	ENSE00003609743	ATM_e60_del36to38	TCACATTCTAACTGGAAAGAAAGTAAATTAGCTGTACCTCCTAACTTCACTGTATTCTTTACTTTAGGTGTTGCTTTTGAACAGGGCAAAATCCTTCCTACTCCTGAGACAGTTCCTTTTAGACTCACCAGAGATATTGTGGATGGCATGGGCATTACGGGTGTTGAAGGTGTCTTCAGAAGGTAAGTGATATGAAGTAAAGGAGGG	MUT4	36	38	3	CAA	∆3nt	∆3nt	Intron up	Intron up	Intron up	115	95.7219251336898	81.203007518797	87.5739644970414	92.0259923215587	91.2249916971871	-0.801000624371606	1.15088203015159	2.44588385048724	2.34142117576686	-0.10446267472038	0.789097666299671	no	mid	chr11:108353731_108353733del
chr11	108353727_108353747del	GCTGTCAAACCTCCTAACTTCA	G	ATM_e60	ENSE00003609743	ATM_e60_del32to52	TCACATTCTAACTGGAAAGAAAGTAAATTAGCTGTATTCTTTACTTTAGGTGTTGCTTTTGAACAGGGCAAAATCCTTCCTACTCCTGAGACAGTTCCTTTTAGACTCACCAGAGATATTGTGGATGGCATGGGCATTACGGGTGTTGAAGGTGTCTTCAGAAGGTAAGTGATATGAAGTAAAGGAGGG	MUT4	32	52	21	CUGUCAAACCUCCUAACUUCA	∆21nt	∆21nt	Intron up	Intron up	Intron up	115	97.8835978835979	84.6666666666667	86.4864864864865	92.0259923215587	91.9841883409232	-0.0418039806355019	1.09293705150804	2.44588385048724	2.44020064797654	-0.00568320251070009	0.989148603635339	no	mid	chr11:108353727_108353747del
chr11	108353728_108353748del	CTGTCAAACCTCCTAACTTCAC	C	ATM_e60	ENSE00003609743	ATM_e60_del33to53	TCACATTCTAACTGGAAAGAAAGTAAATTAGCTGTATTCTTTACTTTAGGTGTTGCTTTTGAACAGGGCAAAATCCTTCCTACTCCTGAGACAGTTCCTTTTAGACTCACCAGAGATATTGTGGATGGCATGGGCATTACGGGTGTTGAAGGTGTCTTCAGAAGGTAAGTGATATGAAGTAAAGGAGGG	MUT4	33	53	21	UGUCAAACCUCCUAACUUCAC	∆21nt	∆21nt	Intron up	Intron up	Intron up	115	97.8835978835979	84.6666666666667	86.4864864864865	92.0259923215587	91.9841883409232	-0.0418039806355019	1.09293705150804	2.44588385048724	2.44020064797654	-0.00568320251070009	0.989148603635339	no	mid	chr11:108353728_108353748del
chr11	108353729_108353749del	TGTCAAACCTCCTAACTTCACT	T	ATM_e60	ENSE00003609743	ATM_e60_del34to54	TCACATTCTAACTGGAAAGAAAGTAAATTAGCTGTATTCTTTACTTTAGGTGTTGCTTTTGAACAGGGCAAAATCCTTCCTACTCCTGAGACAGTTCCTTTTAGACTCACCAGAGATATTGTGGATGGCATGGGCATTACGGGTGTTGAAGGTGTCTTCAGAAGGTAAGTGATATGAAGTAAAGGAGGG	MUT4	34	54	21	GUCAAACCUCCUAACUUCACU	∆21nt	∆21nt	Intron up	Intron up	Intron up	115	97.8835978835979	84.6666666666667	86.4864864864865	92.0259923215587	91.9841883409232	-0.0418039806355019	1.09293705150804	2.44588385048724	2.44020064797654	-0.00568320251070009	0.989148603635339	no	mid	chr11:108353729_108353749del
chr11	108353730_108353750del	GTCAAACCTCCTAACTTCACTG	G	ATM_e60	ENSE00003609743	ATM_e60_del35to55	TCACATTCTAACTGGAAAGAAAGTAAATTAGCTGTATTCTTTACTTTAGGTGTTGCTTTTGAACAGGGCAAAATCCTTCCTACTCCTGAGACAGTTCCTTTTAGACTCACCAGAGATATTGTGGATGGCATGGGCATTACGGGTGTTGAAGGTGTCTTCAGAAGGTAAGTGATATGAAGTAAAGGAGGG	MUT4	35	55	21	UCAAACCUCCUAACUUCACUG	∆21nt	∆21nt	Intron up	Intron up	Intron up	115	97.8835978835979	84.6666666666667	86.4864864864865	92.0259923215587	91.9841883409232	-0.0418039806355019	1.09293705150804	2.44588385048724	2.44020064797654	-0.00568320251070009	0.989148603635339	no	mid	chr11:108353730_108353750del
chr11	108353731_108353751del	TCAAACCTCCTAACTTCACTGT	T	ATM_e60	ENSE00003609743	ATM_e60_del36to56	TCACATTCTAACTGGAAAGAAAGTAAATTAGCTGTATTCTTTACTTTAGGTGTTGCTTTTGAACAGGGCAAAATCCTTCCTACTCCTGAGACAGTTCCTTTTAGACTCACCAGAGATATTGTGGATGGCATGGGCATTACGGGTGTTGAAGGTGTCTTCAGAAGGTAAGTGATATGAAGTAAAGGAGGG	MUT4	36	56	21	CAAACCUCCUAACUUCACUGU	∆21nt	∆21nt	Intron up	Intron up	Intron up	115	97.8835978835979	84.6666666666667	86.4864864864865	92.0259923215587	91.9841883409232	-0.0418039806355019	1.09293705150804	2.44588385048724	2.44020064797654	-0.00568320251070009	0.989148603635339	no	mid	chr11:108353731_108353751del
chr11	108353735_108353740del	ACCTCCT	A	ATM_e60	ENSE00003609743	ATM_e60_del40to45	TCACATTCTAACTGGAAAGAAAGTAAATTAGCTGTCAAAAACTTCACTGTATTCTTTACTTTAGGTGTTGCTTTTGAACAGGGCAAAATCCTTCCTACTCCTGAGACAGTTCCTTTTAGACTCACCAGAGATATTGTGGATGGCATGGGCATTACGGGTGTTGAAGGTGTCTTCAGAAGGTAAGTGATATGAAGTAAAGGAGGG	MUT4	40	45	6	CCUCCU	∆6nt	∆6nt	Intron up	Intron up	Intron up	115	84.037558685446	80.5555555555556	74.0740740740741	92.0259923215587	86.5944360931581	-5.4315562284006	1.56028576094178	2.44588385048724	1.8655657274508	-0.58031812303644	0.000260758776611555	yes	neg2	chr11:108353735_108353740del
chr11	108353735	C	A	ATM_e60	ENSE00003609743	ATM_e60_C40A	TCACATTCTAACTGGAAAGAAAGTAAATTAGCTGTCAAAACTCCTAACTTCACTGTATTCTTTACTTTAGGTGTTGCTTTTGAACAGGGCAAAATCCTTCCTACTCCTGAGACAGTTCCTTTTAGACTCACCAGAGATATTGTGGATGGCATGGGCATTACGGGTGTTGAAGGTGTCTTCAGAAGGTAAGTGATATGAAGTAAAGGAGGG	MUT4	40	40	1	C	A	sub	Intron up	Intron up	Intron up	115	88.2352941176471	93.9393939393939	82.7586206896552	92.0259923215587	91.2890486939261	-0.736943627632603	1.98411832042292	2.44588385048724	2.34944982693276	-0.0964340235544801	0.898444464755364	no	mid	chr11:108353735C>A
chr11	108353736_108353741del	CCTCCTA	C	ATM_e60	ENSE00003609743	ATM_e60_del41to46	TCACATTCTAACTGGAAAGAAAGTAAATTAGCTGTCAAACACTTCACTGTATTCTTTACTTTAGGTGTTGCTTTTGAACAGGGCAAAATCCTTCCTACTCCTGAGACAGTTCCTTTTAGACTCACCAGAGATATTGTGGATGGCATGGGCATTACGGGTGTTGAAGGTGTCTTCAGAAGGTAAGTGATATGAAGTAAAGGAGGG	MUT4	41	46	6	CUCCUA	∆6nt	∆6nt	Intron up	Intron up	Intron up	115	85.8333333333333	76.1290322580645	74.3961352657005	92.0259923215587	85.7034178570518	-6.3225744645069	1.42408854156882	2.44588385048724	1.79087220873882	-0.65501164174842	6.18501253696612e-07	yes	neg2	chr11:108353736_108353741del
chr11	108353736	C	A	ATM_e60	ENSE00003609743	ATM_e60_C41A	TCACATTCTAACTGGAAAGAAAGTAAATTAGCTGTCAAACATCCTAACTTCACTGTATTCTTTACTTTAGGTGTTGCTTTTGAACAGGGCAAAATCCTTCCTACTCCTGAGACAGTTCCTTTTAGACTCACCAGAGATATTGTGGATGGCATGGGCATTACGGGTGTTGAAGGTGTCTTCAGAAGGTAAGTGATATGAAGTAAAGGAGGG	MUT4	41	41	1	C	A	sub	Intron up	Intron up	Intron up	115	93.6170212765957	93.0232558139535	80	92.0259923215587	91.9495328567351	-0.0764594648236083	2.02542937758745	2.44588385048724	2.43550975066613	-0.0103740998211102	0.989148603635339	no	mid	chr11:108353736C>A
chr11	108353737	T	A	ATM_e60	ENSE00003609743	ATM_e60_T42A	TCACATTCTAACTGGAAAGAAAGTAAATTAGCTGTCAAACCACCTAACTTCACTGTATTCTTTACTTTAGGTGTTGCTTTTGAACAGGGCAAAATCCTTCCTACTCCTGAGACAGTTCCTTTTAGACTCACCAGAGATATTGTGGATGGCATGGGCATTACGGGTGTTGAAGGTGTCTTCAGAAGGTAAGTGATATGAAGTAAAGGAGGG	MUT4	42	42	1	U	A	sub	Intron up	Intron up	Intron up	115	98.0392156862745	91.6666666666667	87.8787878787879	92.0259923215587	93.6631835206107	1.637191199052	1.59820129720387	2.44588385048724	2.69332868361159	0.24744483312435	0.718392492799015	no	mid	chr11:108353737T>A
chr11	108353737	T	C	ATM_e60	ENSE00003609743	ATM_e60_T42C	TCACATTCTAACTGGAAAGAAAGTAAATTAGCTGTCAAACCCCCTAACTTCACTGTATTCTTTACTTTAGGTGTTGCTTTTGAACAGGGCAAAATCCTTCCTACTCCTGAGACAGTTCCTTTTAGACTCACCAGAGATATTGTGGATGGCATGGGCATTACGGGTGTTGAAGGTGTCTTCAGAAGGTAAGTGATATGAAGTAAAGGAGGG	MUT4	42	42	1	U	C	sub	Intron up	Intron up	Intron up	115	90.5660377358491	78.0487804878049	92.8571428571429	92.0259923215587	90.609904597666	-1.4160877238927	2.1187306325494	2.44588385048724	2.2669080761822	-0.17897577430504	0.788173163677718	no	mid	chr11:108353737T>C
chr11	108353737del	CT	C	ATM_e60	ENSE00003609743	ATM_e60_del42to42	TCACATTCTAACTGGAAAGAAAGTAAATTAGCTGTCAAACCCCTAACTTCACTGTATTCTTTACTTTAGGTGTTGCTTTTGAACAGGGCAAAATCCTTCCTACTCCTGAGACAGTTCCTTTTAGACTCACCAGAGATATTGTGGATGGCATGGGCATTACGGGTGTTGAAGGTGTCTTCAGAAGGTAAGTGATATGAAGTAAAGGAGGG	MUT4	42	42	1	U	∆1nt	∆1nt	Intron up	Intron up	Intron up	115	94.5945945945946	94.7368421052632	86.9565217391305	92.0259923215587	93.5470892357977	1.521096914239	2.22534195504801	2.44588385048724	2.6739336274243	0.22804977693706	0.831213434681862	no	mid	chr11:108353737del
chr11	108353737_108353742del	CTCCTAA	C	ATM_e60	ENSE00003609743	ATM_e60_del42to47	TCACATTCTAACTGGAAAGAAAGTAAATTAGCTGTCAAACCCTTCACTGTATTCTTTACTTTAGGTGTTGCTTTTGAACAGGGCAAAATCCTTCCTACTCCTGAGACAGTTCCTTTTAGACTCACCAGAGATATTGTGGATGGCATGGGCATTACGGGTGTTGAAGGTGTCTTCAGAAGGTAAGTGATATGAAGTAAAGGAGGG	MUT4	42	47	6	UCCUAA	∆6nt	∆6nt	Intron up	Intron up	Intron up	115	76.1467889908257	60.8108108108108	76.4705882352941	92.0259923215587	81.1364530263209	-10.8895392952378	2.31855024729099	2.44588385048724	1.45890101446335	-0.98698283602389	2.26691194504928e-09	yes	neg2	chr11:108353737_108353742del
chr11	108353737	T	G	ATM_e60	ENSE00003609743	ATM_e60_T42G	TCACATTCTAACTGGAAAGAAAGTAAATTAGCTGTCAAACCGCCTAACTTCACTGTATTCTTTACTTTAGGTGTTGCTTTTGAACAGGGCAAAATCCTTCCTACTCCTGAGACAGTTCCTTTTAGACTCACCAGAGATATTGTGGATGGCATGGGCATTACGGGTGTTGAAGGTGTCTTCAGAAGGTAAGTGATATGAAGTAAAGGAGGG	MUT4	42	42	1	U	G	sub	Intron up	Intron up	Intron up	115	94.5945945945946	87.0967741935484	90	92.0259923215587	92.9274974235824	0.901505102023692	2.02797627038292	2.44588385048724	2.57560520303292	0.12972135254568	0.893674253871117	no	mid	chr11:108353737T>G
chr11	108353735_108353737del	ACCT	A	ATM_e60	ENSE00003609743	ATM_e60_del40to42	TCACATTCTAACTGGAAAGAAAGTAAATTAGCTGTCAAACCTAACTTCACTGTATTCTTTACTTTAGGTGTTGCTTTTGAACAGGGCAAAATCCTTCCTACTCCTGAGACAGTTCCTTTTAGACTCACCAGAGATATTGTGGATGGCATGGGCATTACGGGTGTTGAAGGTGTCTTCAGAAGGTAAGTGATATGAAGTAAAGGAGGG	MUT4	40	42	3	CCU	∆3nt	∆3nt	Intron up	Intron up	Intron up	115	92.9292929292929	93.0555555555556	87.7300613496933	92.0259923215587	94.0069980842592	1.98100576270049	0.94808397351464	2.44588385048724	2.75277678606472	0.30689293557748	0.286140428354826	no	mid	chr11:108353735_108353737del
chr11	108353736_108353738del	CCTC	C	ATM_e60	ENSE00003609743	ATM_e60_del41to43	TCACATTCTAACTGGAAAGAAAGTAAATTAGCTGTCAAACCTAACTTCACTGTATTCTTTACTTTAGGTGTTGCTTTTGAACAGGGCAAAATCCTTCCTACTCCTGAGACAGTTCCTTTTAGACTCACCAGAGATATTGTGGATGGCATGGGCATTACGGGTGTTGAAGGTGTCTTCAGAAGGTAAGTGATATGAAGTAAAGGAGGG	MUT4	41	43	3	CUC	∆3nt	∆3nt	Intron up	Intron up	Intron up	115	92.9292929292929	93.0555555555556	87.7300613496933	92.0259923215587	94.0069980842592	1.98100576270049	0.94808397351464	2.44588385048724	2.75277678606472	0.30689293557748	0.286140428354826	no	mid	chr11:108353736_108353738del
chr11	108353737_108353739del	CTCC	C	ATM_e60	ENSE00003609743	ATM_e60_del42to44	TCACATTCTAACTGGAAAGAAAGTAAATTAGCTGTCAAACCTAACTTCACTGTATTCTTTACTTTAGGTGTTGCTTTTGAACAGGGCAAAATCCTTCCTACTCCTGAGACAGTTCCTTTTAGACTCACCAGAGATATTGTGGATGGCATGGGCATTACGGGTGTTGAAGGTGTCTTCAGAAGGTAAGTGATATGAAGTAAAGGAGGG	MUT4	42	44	3	UCC	∆3nt	∆3nt	Intron up	Intron up	Intron up	115	92.9292929292929	93.0555555555556	87.7300613496933	92.0259923215587	94.0069980842592	1.98100576270049	0.94808397351464	2.44588385048724	2.75277678606472	0.30689293557748	0.286140428354826	no	mid	chr11:108353737_108353739del
chr11	108353738_108353740del	TCCT	T	ATM_e60	ENSE00003609743	ATM_e60_del43to45	TCACATTCTAACTGGAAAGAAAGTAAATTAGCTGTCAAACCTAACTTCACTGTATTCTTTACTTTAGGTGTTGCTTTTGAACAGGGCAAAATCCTTCCTACTCCTGAGACAGTTCCTTTTAGACTCACCAGAGATATTGTGGATGGCATGGGCATTACGGGTGTTGAAGGTGTCTTCAGAAGGTAAGTGATATGAAGTAAAGGAGGG	MUT4	43	45	3	CCU	∆3nt	∆3nt	Intron up	Intron up	Intron up	115	92.9292929292929	93.0555555555556	87.7300613496933	92.0259923215587	94.0069980842592	1.98100576270049	0.94808397351464	2.44588385048724	2.75277678606472	0.30689293557748	0.286140428354826	no	mid	chr11:108353738_108353740del
chr11	108353738	C	A	ATM_e60	ENSE00003609743	ATM_e60_C43A	TCACATTCTAACTGGAAAGAAAGTAAATTAGCTGTCAAACCTACTAACTTCACTGTATTCTTTACTTTAGGTGTTGCTTTTGAACAGGGCAAAATCCTTCCTACTCCTGAGACAGTTCCTTTTAGACTCACCAGAGATATTGTGGATGGCATGGGCATTACGGGTGTTGAAGGTGTCTTCAGAAGGTAAGTGATATGAAGTAAAGGAGGG	MUT4	43	43	1	C	A	sub	Intron up	Intron up	Intron up	115	88.6363636363637	78.8461538461538	88.3720930232558	92.0259923215587	89.9098974490922	-2.1160948724665	1.97770762637771	2.44588385048724	2.18725303146882	-0.25863081901842	0.600107642158721	no	mid	chr11:108353738C>A
chr11	108353737_108353757del	CTCCTAACTTCACTGTATTCTT	C	ATM_e60	ENSE00003609743	ATM_e60_del42to62	TCACATTCTAACTGGAAAGAAAGTAAATTAGCTGTCAAACCTACTTTAGGTGTTGCTTTTGAACAGGGCAAAATCCTTCCTACTCCTGAGACAGTTCCTTTTAGACTCACCAGAGATATTGTGGATGGCATGGGCATTACGGGTGTTGAAGGTGTCTTCAGAAGGTAAGTGATATGAAGTAAAGGAGGG	MUT4	42	62	21	UCCUAACUUCACUGUAUUCUU	∆21nt	∆21nt	Intron up	Intron up	Intron up	115	4.94117647058824	0.77319587628866	1.37795275590551	92.0259923215587	5.14038287647884	-86.8856094450799	1.03627711971902	2.44588385048724	-2.91527051793426	-5.3611543684215	4.22443001755114e-135	yes	neg5	chr11:108353737_108353757del
chr11	108353738_108353758del	TCCTAACTTCACTGTATTCTTT	T	ATM_e60	ENSE00003609743	ATM_e60_del43to63	TCACATTCTAACTGGAAAGAAAGTAAATTAGCTGTCAAACCTACTTTAGGTGTTGCTTTTGAACAGGGCAAAATCCTTCCTACTCCTGAGACAGTTCCTTTTAGACTCACCAGAGATATTGTGGATGGCATGGGCATTACGGGTGTTGAAGGTGTCTTCAGAAGGTAAGTGATATGAAGTAAAGGAGGG	MUT4	43	63	21	CCUAACUUCACUGUAUUCUUU	∆21nt	∆21nt	Intron up	Intron up	Intron up	115	4.94117647058824	0.77319587628866	1.37795275590551	92.0259923215587	5.14038287647884	-86.8856094450799	1.03627711971902	2.44588385048724	-2.91527051793426	-5.3611543684215	4.22443001755114e-135	yes	neg5	chr11:108353738_108353758del
chr11	108353739_108353741del	CCTA	C	ATM_e60	ENSE00003609743	ATM_e60_del44to46	TCACATTCTAACTGGAAAGAAAGTAAATTAGCTGTCAAACCTCACTTCACTGTATTCTTTACTTTAGGTGTTGCTTTTGAACAGGGCAAAATCCTTCCTACTCCTGAGACAGTTCCTTTTAGACTCACCAGAGATATTGTGGATGGCATGGGCATTACGGGTGTTGAAGGTGTCTTCAGAAGGTAAGTGATATGAAGTAAAGGAGGG	MUT4	44	46	3	CUA	∆3nt	∆3nt	Intron up	Intron up	Intron up	115	93.0693069306931	91.3907284768212	91.4473684210526	92.0259923215587	94.6295440152502	2.6035516936915	0.878260848930321	2.44588385048724	2.8690569136248	0.42317306313756	0.0958360453276718	yes	pos1	chr11:108353739_108353741del
chr11	108353739	C	A	ATM_e60	ENSE00003609743	ATM_e60_C44A	TCACATTCTAACTGGAAAGAAAGTAAATTAGCTGTCAAACCTCATAACTTCACTGTATTCTTTACTTTAGGTGTTGCTTTTGAACAGGGCAAAATCCTTCCTACTCCTGAGACAGTTCCTTTTAGACTCACCAGAGATATTGTGGATGGCATGGGCATTACGGGTGTTGAAGGTGTCTTCAGAAGGTAAGTGATATGAAGTAAAGGAGGG	MUT4	44	44	1	C	A	sub	Intron up	Intron up	Intron up	115	90.7894736842105	91.5492957746479	90.2439024390244	92.0259923215587	93.9200142766266	1.89402195506789	1.43127123046507	2.44588385048724	2.73744116024221	0.29155730975497	0.605495740066243	no	mid	chr11:108353739C>A
chr11	108353740	T	A	ATM_e60	ENSE00003609743	ATM_e60_T45A	TCACATTCTAACTGGAAAGAAAGTAAATTAGCTGTCAAACCTCCAAACTTCACTGTATTCTTTACTTTAGGTGTTGCTTTTGAACAGGGCAAAATCCTTCCTACTCCTGAGACAGTTCCTTTTAGACTCACCAGAGATATTGTGGATGGCATGGGCATTACGGGTGTTGAAGGTGTCTTCAGAAGGTAAGTGATATGAAGTAAAGGAGGG	MUT4	45	45	1	U	A	sub	Intron up	Intron up	Intron up	115	69.4915254237288	68.5714285714286	78.3783783783784	92.0259923215587	82.9173617533698	-9.1086305681889	3.02645647318859	2.44588385048724	1.57978182977018	-0.86610202071706	0.00057852380787762	yes	neg2	chr11:108353740T>A
chr11	108353740del	CT	C	ATM_e60	ENSE00003609743	ATM_e60_del45to45	TCACATTCTAACTGGAAAGAAAGTAAATTAGCTGTCAAACCTCCAACTTCACTGTATTCTTTACTTTAGGTGTTGCTTTTGAACAGGGCAAAATCCTTCCTACTCCTGAGACAGTTCCTTTTAGACTCACCAGAGATATTGTGGATGGCATGGGCATTACGGGTGTTGAAGGTGTCTTCAGAAGGTAAGTGATATGAAGTAAAGGAGGG	MUT4	45	45	1	U	∆1nt	∆1nt	Intron up	Intron up	Intron up	115	95.3846153846154	76.4705882352941	92.3076923076923	92.0259923215587	90.6718907321869	-1.3541015893718	2.32805758933899	2.44588385048724	2.27421505083881	-0.17166879964843	0.831213434681862	no	mid	chr11:108353740del
chr11	108353740	T	C	ATM_e60	ENSE00003609743	ATM_e60_T45C	TCACATTCTAACTGGAAAGAAAGTAAATTAGCTGTCAAACCTCCCAACTTCACTGTATTCTTTACTTTAGGTGTTGCTTTTGAACAGGGCAAAATCCTTCCTACTCCTGAGACAGTTCCTTTTAGACTCACCAGAGATATTGTGGATGGCATGGGCATTACGGGTGTTGAAGGTGTCTTCAGAAGGTAAGTGATATGAAGTAAAGGAGGG	MUT4	45	45	1	U	C	sub	Intron up	Intron up	Intron up	115	86.6666666666667	48.0519480519481	67.5675675675676	92.0259923215587	75.4136256668183	-16.6123666547404	2.75347753851241	2.44588385048724	1.12079556985888	-1.32508828062836	5.10763921077076e-17	yes	neg3	chr11:108353740T>C
chr11	108353740_108353745del	CTAACTT	C	ATM_e60	ENSE00003609743	ATM_e60_del45to50	TCACATTCTAACTGGAAAGAAAGTAAATTAGCTGTCAAACCTCCCACTGTATTCTTTACTTTAGGTGTTGCTTTTGAACAGGGCAAAATCCTTCCTACTCCTGAGACAGTTCCTTTTAGACTCACCAGAGATATTGTGGATGGCATGGGCATTACGGGTGTTGAAGGTGTCTTCAGAAGGTAAGTGATATGAAGTAAAGGAGGG	MUT4	45	50	6	UAACUU	∆6nt	∆6nt	Intron up	Intron up	Intron up	115	77.2727272727273	72.9166666666667	43.3333333333333	92.0259923215587	75.2510211150763	-16.7749712064824	2.47486852081892	2.44588385048724	1.11204524218368	-1.33383860830356	4.0002577236127e-21	yes	neg3	chr11:108353740_108353745del
chr11	108353740_108353742del	CTAA	C	ATM_e60	ENSE00003609743	ATM_e60_del45to47	TCACATTCTAACTGGAAAGAAAGTAAATTAGCTGTCAAACCTCCCTTCACTGTATTCTTTACTTTAGGTGTTGCTTTTGAACAGGGCAAAATCCTTCCTACTCCTGAGACAGTTCCTTTTAGACTCACCAGAGATATTGTGGATGGCATGGGCATTACGGGTGTTGAAGGTGTCTTCAGAAGGTAAGTGATATGAAGTAAAGGAGGG	MUT4	45	47	3	UAA	∆3nt	∆3nt	Intron up	Intron up	Intron up	115	76.5432098765432	71.2121212121212	79.6875	92.0259923215587	84.8171122480696	-7.2088800734891	2.21940662306443	2.44588385048724	1.72032832995528	-0.72555552053196	0.000336263852071696	yes	neg2	chr11:108353740_108353742del
chr11	108353740	T	G	ATM_e60	ENSE00003609743	ATM_e60_T45G	TCACATTCTAACTGGAAAGAAAGTAAATTAGCTGTCAAACCTCCGAACTTCACTGTATTCTTTACTTTAGGTGTTGCTTTTGAACAGGGCAAAATCCTTCCTACTCCTGAGACAGTTCCTTTTAGACTCACCAGAGATATTGTGGATGGCATGGGCATTACGGGTGTTGAAGGTGTCTTCAGAAGGTAAGTGATATGAAGTAAAGGAGGG	MUT4	45	45	1	U	G	sub	Intron up	Intron up	Intron up	115	85.7142857142857	33.3333333333333	91.6666666666667	92.0259923215587	75.2694970365593	-16.7564952849994	7.44554172841571	2.44588385048724	1.11303754738396	-1.33284630310328	0.00753349394146796	yes	neg3	chr11:108353740T>G
chr11	108353743_108353763del	ACTTCACTGTATTCTTTACTTT	A	ATM_e60	ENSE00003609743	ATM_e60_del48to68	TCACATTCTAACTGGAAAGAAAGTAAATTAGCTGTCAAACCTCCTAAAGGTGTTGCTTTTGAACAGGGCAAAATCCTTCCTACTCCTGAGACAGTTCCTTTTAGACTCACCAGAGATATTGTGGATGGCATGGGCATTACGGGTGTTGAAGGTGTCTTCAGAAGGTAAGTGATATGAAGTAAAGGAGGG	MUT4	48	68	21	CUUCACUGUAUUCUUUACUUU	∆21nt	∆21nt	3'SS	Intron up	Intron up	115	2.8328611898017	0.854700854700855	1.15273775216138	92.0259923215587	4.57560780257123	-87.4503845189875	1.06710905817213	2.44588385048724	-3.03759468625968	-5.48347853674692	1.78178398553405e-107	yes	neg5	chr11:108353743_108353763del
chr11	108353743	C	A	ATM_e60	ENSE00003609743	ATM_e60_C48A	TCACATTCTAACTGGAAAGAAAGTAAATTAGCTGTCAAACCTCCTAAATTCACTGTATTCTTTACTTTAGGTGTTGCTTTTGAACAGGGCAAAATCCTTCCTACTCCTGAGACAGTTCCTTTTAGACTCACCAGAGATATTGTGGATGGCATGGGCATTACGGGTGTTGAAGGTGTCTTCAGAAGGTAAGTGATATGAAGTAAAGGAGGG	MUT4	48	48	1	C	A	sub	Intron up	Intron up	Intron up	115	87.2340425531915	84.2105263157895	80.2469135802469	92.0259923215587	89.5229285971472	-2.5030637244115	1.67093313157238	2.44588385048724	2.14530558436608	-0.30057826612116	0.350837016183021	no	mid	chr11:108353743C>A
chr11	108353743_108353745del	ACTT	A	ATM_e60	ENSE00003609743	ATM_e60_del48to50	TCACATTCTAACTGGAAAGAAAGTAAATTAGCTGTCAAACCTCCTAACACTGTATTCTTTACTTTAGGTGTTGCTTTTGAACAGGGCAAAATCCTTCCTACTCCTGAGACAGTTCCTTTTAGACTCACCAGAGATATTGTGGATGGCATGGGCATTACGGGTGTTGAAGGTGTCTTCAGAAGGTAAGTGATATGAAGTAAAGGAGGG	MUT4	48	50	3	CUU	∆3nt	∆3nt	Intron up	Intron up	Intron up	115	94.9438202247191	88.6792452830189	80.188679245283	92.0259923215587	91.4568640627978	-0.569128258760898	1.31106509250045	2.44588385048724	2.37073928395695	-0.0751445665302901	0.893674253871117	no	mid	chr11:108353743_108353745del
chr11	108353744_108353746del	CTTC	C	ATM_e60	ENSE00003609743	ATM_e60_del49to51	TCACATTCTAACTGGAAAGAAAGTAAATTAGCTGTCAAACCTCCTAACACTGTATTCTTTACTTTAGGTGTTGCTTTTGAACAGGGCAAAATCCTTCCTACTCCTGAGACAGTTCCTTTTAGACTCACCAGAGATATTGTGGATGGCATGGGCATTACGGGTGTTGAAGGTGTCTTCAGAAGGTAAGTGATATGAAGTAAAGGAGGG	MUT4	49	51	3	UUC	∆3nt	∆3nt	Intron up	Intron up	Intron up	115	94.9438202247191	88.6792452830189	80.188679245283	92.0259923215587	91.4568640627978	-0.569128258760898	1.31106509250045	2.44588385048724	2.37073928395695	-0.0751445665302901	0.893674253871117	no	mid	chr11:108353744_108353746del
chr11	108353744	T	A	ATM_e60	ENSE00003609743	ATM_e60_T49A	TCACATTCTAACTGGAAAGAAAGTAAATTAGCTGTCAAACCTCCTAACATCACTGTATTCTTTACTTTAGGTGTTGCTTTTGAACAGGGCAAAATCCTTCCTACTCCTGAGACAGTTCCTTTTAGACTCACCAGAGATATTGTGGATGGCATGGGCATTACGGGTGTTGAAGGTGTCTTCAGAAGGTAAGTGATATGAAGTAAAGGAGGG	MUT4	49	49	1	U	A	sub	Intron up	Intron up	Intron up	115	90.1098901098901	88.75	86.3636363636364	92.0259923215587	92.3571370947145	0.3311447731558	1.37458649284366	2.44588385048724	2.49189072795476	0.0460068774675202	0.93807785182121	no	mid	chr11:108353744T>A
chr11	108353744	T	C	ATM_e60	ENSE00003609743	ATM_e60_T49C	TCACATTCTAACTGGAAAGAAAGTAAATTAGCTGTCAAACCTCCTAACCTCACTGTATTCTTTACTTTAGGTGTTGCTTTTGAACAGGGCAAAATCCTTCCTACTCCTGAGACAGTTCCTTTTAGACTCACCAGAGATATTGTGGATGGCATGGGCATTACGGGTGTTGAAGGTGTCTTCAGAAGGTAAGTGATATGAAGTAAAGGAGGG	MUT4	49	49	1	U	C	sub	Intron up	Intron up	Intron up	115	88.7931034482759	88.8888888888889	88.2352941176471	92.0259923215587	92.756649240269	0.730656918710293	1.32233236184039	2.44588385048724	2.54989547738931	0.10401162690207	0.863502232386886	no	mid	chr11:108353744T>C
chr11	108353744_108353764del	CTTCACTGTATTCTTTACTTTA	C	ATM_e60	ENSE00003609743	ATM_e60_del49to69	TCACATTCTAACTGGAAAGAAAGTAAATTAGCTGTCAAACCTCCTAACGGTGTTGCTTTTGAACAGGGCAAAATCCTTCCTACTCCTGAGACAGTTCCTTTTAGACTCACCAGAGATATTGTGGATGGCATGGGCATTACGGGTGTTGAAGGTGTCTTCAGAAGGTAAGTGATATGAAGTAAAGGAGGG	MUT4	49	69	21	UUCACUGUAUUCUUUACUUUA	∆21nt	∆21nt	3'SS	Intron up	Intron up	115	0	0	3.2258064516129	92.0259923215587	10.9945651179176	-81.0314272036411	5.553733800066	2.44588385048724	-2.09129636344727	-4.53718021393451	2.30682648165353e-14	yes	neg5	chr11:108353744_108353764del
chr11	108353744_108353749del	CTTCACT	C	ATM_e60	ENSE00003609743	ATM_e60_del49to54	TCACATTCTAACTGGAAAGAAAGTAAATTAGCTGTCAAACCTCCTAACGTATTCTTTACTTTAGGTGTTGCTTTTGAACAGGGCAAAATCCTTCCTACTCCTGAGACAGTTCCTTTTAGACTCACCAGAGATATTGTGGATGGCATGGGCATTACGGGTGTTGAAGGTGTCTTCAGAAGGTAAGTGATATGAAGTAAAGGAGGG	MUT4	49	54	6	UUCACU	∆6nt	∆6nt	Intron up	Intron up	Intron up	115	81.5476190476191	67.910447761194	78.90625	92.0259923215587	83.8128942000703	-8.2130981214884	1.70464319958589	2.44588385048724	1.64437187735204	-0.8015119731352	7.46765122149438e-09	yes	neg2	chr11:108353744_108353749del
chr11	108353744	T	G	ATM_e60	ENSE00003609743	ATM_e60_T49G	TCACATTCTAACTGGAAAGAAAGTAAATTAGCTGTCAAACCTCCTAACGTCACTGTATTCTTTACTTTAGGTGTTGCTTTTGAACAGGGCAAAATCCTTCCTACTCCTGAGACAGTTCCTTTTAGACTCACCAGAGATATTGTGGATGGCATGGGCATTACGGGTGTTGAAGGTGTCTTCAGAAGGTAAGTGATATGAAGTAAAGGAGGG	MUT4	49	49	1	U	G	sub	Intron up	Intron up	Intron up	115	95.3846153846154	90.7407407407407	76.4705882352941	92.0259923215587	90.7266810853966	-1.2993112361621	1.92155056218945	2.44588385048724	2.28071013942246	-0.16517371106478	0.787363293104543	no	mid	chr11:108353744T>G	intron_variant	Intronic	Likely Benign	1
chr11	108353745	T	A	ATM_e60	ENSE00003609743	ATM_e60_T50A	TCACATTCTAACTGGAAAGAAAGTAAATTAGCTGTCAAACCTCCTAACTACACTGTATTCTTTACTTTAGGTGTTGCTTTTGAACAGGGCAAAATCCTTCCTACTCCTGAGACAGTTCCTTTTAGACTCACCAGAGATATTGTGGATGGCATGGGCATTACGGGTGTTGAAGGTGTCTTCAGAAGGTAAGTGATATGAAGTAAAGGAGGG	MUT4	50	50	1	U	A	sub	Intron up	Intron up	Intron up	115	93.8775510204082	70.3703703703704	82.9268292682927	92.0259923215587	87.9491039743402	-4.0768883472185	2.58854266851665	2.44588385048724	1.98761926708523	-0.45826458340201	0.262818874321132	no	mid	chr11:108353745T>A
chr11	108353744del	CT	C	ATM_e60	ENSE00003609743	ATM_e60_del49to49	TCACATTCTAACTGGAAAGAAAGTAAATTAGCTGTCAAACCTCCTAACTCACTGTATTCTTTACTTTAGGTGTTGCTTTTGAACAGGGCAAAATCCTTCCTACTCCTGAGACAGTTCCTTTTAGACTCACCAGAGATATTGTGGATGGCATGGGCATTACGGGTGTTGAAGGTGTCTTCAGAAGGTAAGTGATATGAAGTAAAGGAGGG	MUT4	49	49	1	U	∆1nt	∆1nt	Intron up	Intron up	Intron up	115	92.9577464788732	88.8	84.9206349206349	92.0259923215587	92.3736765430825	0.347684221523792	1.152693864482	2.44588385048724	2.49423617660997	0.0483523261227301	0.927122821054111	no	mid	chr11:108353744del
chr11	108353745del	TT	T	ATM_e60	ENSE00003609743	ATM_e60_del50to50	TCACATTCTAACTGGAAAGAAAGTAAATTAGCTGTCAAACCTCCTAACTCACTGTATTCTTTACTTTAGGTGTTGCTTTTGAACAGGGCAAAATCCTTCCTACTCCTGAGACAGTTCCTTTTAGACTCACCAGAGATATTGTGGATGGCATGGGCATTACGGGTGTTGAAGGTGTCTTCAGAAGGTAAGTGATATGAAGTAAAGGAGGG	MUT4	50	50	1	U	∆1nt	∆1nt	Intron up	Intron up	Intron up	115	92.9577464788732	88.8	84.9206349206349	92.0259923215587	92.3736765430825	0.347684221523792	1.152693864482	2.44588385048724	2.49423617660997	0.0483523261227301	0.927122821054111	no	mid	chr11:108353745del
chr11	108353745	T	C	ATM_e60	ENSE00003609743	ATM_e60_T50C	TCACATTCTAACTGGAAAGAAAGTAAATTAGCTGTCAAACCTCCTAACTCCACTGTATTCTTTACTTTAGGTGTTGCTTTTGAACAGGGCAAAATCCTTCCTACTCCTGAGACAGTTCCTTTTAGACTCACCAGAGATATTGTGGATGGCATGGGCATTACGGGTGTTGAAGGTGTCTTCAGAAGGTAAGTGATATGAAGTAAAGGAGGG	MUT4	50	50	1	U	C	sub	Intron up	Intron up	Intron up	115	92.6315789473684	84.8484848484848	88.4615384615385	92.0259923215587	92.2223388578492	0.196346536290493	1.45981097158461	2.44588385048724	2.47294671958578	0.0270628690985402	0.977480676839121	no	mid	chr11:108353745T>C
chr11	108353745_108353747del	TTCA	T	ATM_e60	ENSE00003609743	ATM_e60_del50to52	TCACATTCTAACTGGAAAGAAAGTAAATTAGCTGTCAAACCTCCTAACTCTGTATTCTTTACTTTAGGTGTTGCTTTTGAACAGGGCAAAATCCTTCCTACTCCTGAGACAGTTCCTTTTAGACTCACCAGAGATATTGTGGATGGCATGGGCATTACGGGTGTTGAAGGTGTCTTCAGAAGGTAAGTGATATGAAGTAAAGGAGGG	MUT4	50	52	3	UCA	∆3nt	∆3nt	Intron up	Intron up	Intron up	115	92.7536231884058	82.9268292682927	89.5522388059702	92.0259923215587	92.1814767762188	0.155484454660093	1.67534793134053	2.44588385048724	2.46726351707509	0.0213796665878498	0.986866834313125	no	mid	chr11:108353745_108353747del
chr11	108353745	T	G	ATM_e60	ENSE00003609743	ATM_e60_T50G	TCACATTCTAACTGGAAAGAAAGTAAATTAGCTGTCAAACCTCCTAACTGCACTGTATTCTTTACTTTAGGTGTTGCTTTTGAACAGGGCAAAATCCTTCCTACTCCTGAGACAGTTCCTTTTAGACTCACCAGAGATATTGTGGATGGCATGGGCATTACGGGTGTTGAAGGTGTCTTCAGAAGGTAAGTGATATGAAGTAAAGGAGGG	MUT4	50	50	1	U	G	sub	Intron up	Intron up	Intron up	115	94.3181818181818	93.5483870967742	86.9565217391305	92.0259923215587	93.769954218709	1.74396189715029	1.63623636737144	2.44588385048724	2.71146080590761	0.26557695542037	0.705783338545504	no	mid	chr11:108353745T>G
chr11	108353745_108353765del	TTCACTGTATTCTTTACTTTAG	T	ATM_e60	ENSE00003609743	ATM_e60_del50to70	TCACATTCTAACTGGAAAGAAAGTAAATTAGCTGTCAAACCTCCTAACTGTGTTGCTTTTGAACAGGGCAAAATCCTTCCTACTCCTGAGACAGTTCCTTTTAGACTCACCAGAGATATTGTGGATGGCATGGGCATTACGGGTGTTGAAGGTGTCTTCAGAAGGTAAGTGATATGAAGTAAAGGAGGG	MUT4	50	70	21	UCACUGUAUUCUUUACUUUAG	∆21nt	∆21nt	3'SS	Intron up	Intron up	115	14.8148148148148	2.27272727272727	6	92.0259923215587	19.3497222286369	-72.6762700929218	5.31982429319647	2.44588385048724	-1.42744418445999	-3.87332803494723	4.27876758960956e-28	yes	neg5	chr11:108353745_108353765del
chr11	108353746	C	A	ATM_e60	ENSE00003609743	ATM_e60_C51A	TCACATTCTAACTGGAAAGAAAGTAAATTAGCTGTCAAACCTCCTAACTTAACTGTATTCTTTACTTTAGGTGTTGCTTTTGAACAGGGCAAAATCCTTCCTACTCCTGAGACAGTTCCTTTTAGACTCACCAGAGATATTGTGGATGGCATGGGCATTACGGGTGTTGAAGGTGTCTTCAGAAGGTAAGTGATATGAAGTAAAGGAGGG	MUT4	51	51	1	C	A	sub	Intron up	Intron up	Intron up	115	88.8888888888889	83.4862385321101	83.1858407079646	92.0259923215587	90.2951975294865	-1.7307947920722	1.36462105208449	2.44588385048724	2.23046341246283	-0.21542043802441	0.516076048047321	no	mid	chr11:108353746C>A	intron_variant	Intronic	Likely Benign	1
chr11	108353746del	TC	T	ATM_e60	ENSE00003609743	ATM_e60_del51to51	TCACATTCTAACTGGAAAGAAAGTAAATTAGCTGTCAAACCTCCTAACTTACTGTATTCTTTACTTTAGGTGTTGCTTTTGAACAGGGCAAAATCCTTCCTACTCCTGAGACAGTTCCTTTTAGACTCACCAGAGATATTGTGGATGGCATGGGCATTACGGGTGTTGAAGGTGTCTTCAGAAGGTAAGTGATATGAAGTAAAGGAGGG	MUT4	51	51	1	C	∆1nt	∆1nt	Intron up	Intron up	Intron up	115	90.8396946564885	78.5714285714286	85.8695652173913	92.0259923215587	90.2182478349794	-1.8077444865793	1.63344559278026	2.44588385048724	2.22171308478763	-0.22417076569961	0.588197107012245	no	mid	chr11:108353746del
chr11	108353745_108353750del	TTCACTG	T	ATM_e60	ENSE00003609743	ATM_e60_del50to55	TCACATTCTAACTGGAAAGAAAGTAAATTAGCTGTCAAACCTCCTAACTTATTCTTTACTTTAGGTGTTGCTTTTGAACAGGGCAAAATCCTTCCTACTCCTGAGACAGTTCCTTTTAGACTCACCAGAGATATTGTGGATGGCATGGGCATTACGGGTGTTGAAGGTGTCTTCAGAAGGTAAGTGATATGAAGTAAAGGAGGG	MUT4	50	55	6	UCACUG	∆6nt	∆6nt	Intron up	Intron up	Intron up	115	87.7162629757786	80.4147465437788	82.87841191067	92.0259923215587	88.9423427791271	-3.0836495424316	0.85097770809727	2.44588385048724	2.08486517671266	-0.36101867377458	0.000862684618341955	yes	neg1	chr11:108353745_108353750del
chr11	108353746_108353751del	TCACTGT	T	ATM_e60	ENSE00003609743	ATM_e60_del51to56	TCACATTCTAACTGGAAAGAAAGTAAATTAGCTGTCAAACCTCCTAACTTATTCTTTACTTTAGGTGTTGCTTTTGAACAGGGCAAAATCCTTCCTACTCCTGAGACAGTTCCTTTTAGACTCACCAGAGATATTGTGGATGGCATGGGCATTACGGGTGTTGAAGGTGTCTTCAGAAGGTAAGTGATATGAAGTAAAGGAGGG	MUT4	51	56	6	CACUGU	∆6nt	∆6nt	Intron up	Intron up	Intron up	115	87.7162629757786	80.4147465437788	82.87841191067	92.0259923215587	88.9423427791271	-3.0836495424316	0.85097770809727	2.44588385048724	2.08486517671266	-0.36101867377458	0.000862684618341955	yes	neg1	chr11:108353746_108353751del
chr11	108353748	C	A	ATM_e60	ENSE00003609743	ATM_e60_C53A	TCACATTCTAACTGGAAAGAAAGTAAATTAGCTGTCAAACCTCCTAACTTCAATGTATTCTTTACTTTAGGTGTTGCTTTTGAACAGGGCAAAATCCTTCCTACTCCTGAGACAGTTCCTTTTAGACTCACCAGAGATATTGTGGATGGCATGGGCATTACGGGTGTTGAAGGTGTCTTCAGAAGGTAAGTGATATGAAGTAAAGGAGGG	MUT4	53	53	1	C	A	sub	Intron up	Intron up	Intron up	115	94.1176470588235	50	83.3333333333333	92.0259923215587	88.7131673104383	-3.3128250111204	4.72811505223382	2.44588385048724	2.06177152841524	-0.384112322072	0.743180899708389	no	mid	chr11:108353748C>A
chr11	108353749	T	A	ATM_e60	ENSE00003609743	ATM_e60_T54A	TCACATTCTAACTGGAAAGAAAGTAAATTAGCTGTCAAACCTCCTAACTTCACAGTATTCTTTACTTTAGGTGTTGCTTTTGAACAGGGCAAAATCCTTCCTACTCCTGAGACAGTTCCTTTTAGACTCACCAGAGATATTGTGGATGGCATGGGCATTACGGGTGTTGAAGGTGTCTTCAGAAGGTAAGTGATATGAAGTAAAGGAGGG	MUT4	54	54	1	U	A	sub	Intron up	Intron up	Intron up	115	83.5616438356164	69.811320754717	91.8367346938775	92.0259923215587	86.8623188111752	-5.1636735103835	2.35875248829155	2.44588385048724	1.88883979487555	-0.55704405561169	0.0544923726385434	yes	neg2	chr11:108353749T>A
chr11	108353749_108353751del	CTGT	C	ATM_e60	ENSE00003609743	ATM_e60_del54to56	TCACATTCTAACTGGAAAGAAAGTAAATTAGCTGTCAAACCTCCTAACTTCACATTCTTTACTTTAGGTGTTGCTTTTGAACAGGGCAAAATCCTTCCTACTCCTGAGACAGTTCCTTTTAGACTCACCAGAGATATTGTGGATGGCATGGGCATTACGGGTGTTGAAGGTGTCTTCAGAAGGTAAGTGATATGAAGTAAAGGAGGG	MUT4	54	56	3	UGU	∆3nt	∆3nt	Intron up	Intron up	Intron up	115	88.8349514563107	89.4366197183099	86.5030674846626	92.0259923215587	92.555940899263	0.529948577704298	1.06208217587288	2.44588385048724	2.52039695007189	0.0745130995846499	0.8809439212308	no	mid	chr11:108353749_108353751del
chr11	108353749	T	C	ATM_e60	ENSE00003609743	ATM_e60_T54C	TCACATTCTAACTGGAAAGAAAGTAAATTAGCTGTCAAACCTCCTAACTTCACCGTATTCTTTACTTTAGGTGTTGCTTTTGAACAGGGCAAAATCCTTCCTACTCCTGAGACAGTTCCTTTTAGACTCACCAGAGATATTGTGGATGGCATGGGCATTACGGGTGTTGAAGGTGTCTTCAGAAGGTAAGTGATATGAAGTAAAGGAGGG	MUT4	54	54	1	U	C	sub	Intron up	Intron up	Intron up	115	87.2727272727273	89.6551724137931	81.8181818181818	92.0259923215587	90.2944069970004	-1.7315853245583	2.02328078858669	2.44588385048724	2.23037320289917	-0.21551064758807	0.718392492799015	no	mid	chr11:108353749T>C	intron_variant	Intronic	Likely Benign	1
chr11	108353749_108353754del	CTGTATT	C	ATM_e60	ENSE00003609743	ATM_e60_del54to59	TCACATTCTAACTGGAAAGAAAGTAAATTAGCTGTCAAACCTCCTAACTTCACCTTTACTTTAGGTGTTGCTTTTGAACAGGGCAAAATCCTTCCTACTCCTGAGACAGTTCCTTTTAGACTCACCAGAGATATTGTGGATGGCATGGGCATTACGGGTGTTGAAGGTGTCTTCAGAAGGTAAGTGATATGAAGTAAAGGAGGG	MUT4	54	59	6	UGUAUU	∆6nt	∆6nt	Intron up	Intron up	Intron up	115	39.344262295082	25	28.2894736842105	92.0259923215587	46.9464991405422	-45.0794931810165	3.01443618078716	2.44588385048724	-0.122292217400892	-2.56817606788813	2.71616836783111e-91	yes	neg4	chr11:108353749_108353754del
chr11	108353749	T	G	ATM_e60	ENSE00003609743	ATM_e60_T54G	TCACATTCTAACTGGAAAGAAAGTAAATTAGCTGTCAAACCTCCTAACTTCACGGTATTCTTTACTTTAGGTGTTGCTTTTGAACAGGGCAAAATCCTTCCTACTCCTGAGACAGTTCCTTTTAGACTCACCAGAGATATTGTGGATGGCATGGGCATTACGGGTGTTGAAGGTGTCTTCAGAAGGTAAGTGATATGAAGTAAAGGAGGG	MUT4	54	54	1	U	G	sub	Intron up	Intron up	Intron up	115	95.4545454545454	76.3157894736842	85.4166666666667	92.0259923215587	89.4499397151165	-2.5760526064422	2.21994406579357	2.44588385048724	2.13754756189116	-0.30833628859608	0.547531677473138	no	mid	chr11:108353749T>G	intron_variant	Intronic	Likely Benign	1
chr11	108353749del	CT	C	ATM_e60	ENSE00003609743	ATM_e60_del54to54	TCACATTCTAACTGGAAAGAAAGTAAATTAGCTGTCAAACCTCCTAACTTCACGTATTCTTTACTTTAGGTGTTGCTTTTGAACAGGGCAAAATCCTTCCTACTCCTGAGACAGTTCCTTTTAGACTCACCAGAGATATTGTGGATGGCATGGGCATTACGGGTGTTGAAGGTGTCTTCAGAAGGTAAGTGATATGAAGTAAAGGAGGG	MUT4	54	54	1	U	∆1nt	∆1nt	Intron up	Intron up	Intron up	115	93.421052631579	89.4736842105263	85.9154929577465	92.0259923215587	92.6701116690032	0.644119347444494	1.50219690495527	2.44588385048724	2.53708571934933	0.0912018688620901	0.893674253871117	no	mid	chr11:108353749del
chr11	108353750	G	A	ATM_e60	ENSE00003609743	ATM_e60_G55A	TCACATTCTAACTGGAAAGAAAGTAAATTAGCTGTCAAACCTCCTAACTTCACTATATTCTTTACTTTAGGTGTTGCTTTTGAACAGGGCAAAATCCTTCCTACTCCTGAGACAGTTCCTTTTAGACTCACCAGAGATATTGTGGATGGCATGGGCATTACGGGTGTTGAAGGTGTCTTCAGAAGGTAAGTGATATGAAGTAAAGGAGGG	MUT4	55	55	1	G	A	sub	Intron up	Intron up	Intron up	115	87.5	84.3373493975904	90.8045977011494	92.0259923215587	91.9140702913047	-0.111922030254008	1.43011262581019	2.44588385048724	2.43072864379205	-0.0151552066951899	0.986866834313125	no	mid	chr11:108353750G>A	intron_variant	Intronic	Likely Benign	2
chr11	108353750	G	C	ATM_e60	ENSE00003609743	ATM_e60_G55C	TCACATTCTAACTGGAAAGAAAGTAAATTAGCTGTCAAACCTCCTAACTTCACTCTATTCTTTACTTTAGGTGTTGCTTTTGAACAGGGCAAAATCCTTCCTACTCCTGAGACAGTTCCTTTTAGACTCACCAGAGATATTGTGGATGGCATGGGCATTACGGGTGTTGAAGGTGTCTTCAGAAGGTAAGTGATATGAAGTAAAGGAGGG	MUT4	55	55	1	G	C	sub	Intron up	Intron up	Intron up	115	89.4736842105263	92.0454545454546	87.1794871794872	92.0259923215587	93.2852456741474	1.2592533525887	1.29595088182335	2.44588385048724	2.63135471337592	0.18547086288868	0.724776554034904	no	mid	chr11:108353750G>C
chr11	108353751	T	A	ATM_e60	ENSE00003609743	ATM_e60_T56A	TCACATTCTAACTGGAAAGAAAGTAAATTAGCTGTCAAACCTCCTAACTTCACTGAATTCTTTACTTTAGGTGTTGCTTTTGAACAGGGCAAAATCCTTCCTACTCCTGAGACAGTTCCTTTTAGACTCACCAGAGATATTGTGGATGGCATGGGCATTACGGGTGTTGAAGGTGTCTTCAGAAGGTAAGTGATATGAAGTAAAGGAGGG	MUT4	56	56	1	U	A	sub	Intron up	Intron up	Intron up	115	92.2413793103448	81.3333333333333	86.6071428571429	92.0259923215587	90.9711585417299	-1.0548337798288	1.43101027061913	2.44588385048724	2.31011845717621	-0.13576539331103	0.755947554340052	no	mid	chr11:108353751T>A
chr11	108353751del	GT	G	ATM_e60	ENSE00003609743	ATM_e60_del56to56	TCACATTCTAACTGGAAAGAAAGTAAATTAGCTGTCAAACCTCCTAACTTCACTGATTCTTTACTTTAGGTGTTGCTTTTGAACAGGGCAAAATCCTTCCTACTCCTGAGACAGTTCCTTTTAGACTCACCAGAGATATTGTGGATGGCATGGGCATTACGGGTGTTGAAGGTGTCTTCAGAAGGTAAGTGATATGAAGTAAAGGAGGG	MUT4	56	56	1	U	∆1nt	∆1nt	Intron up	Intron up	Intron up	115	87.109375	83.206106870229	81.2865497076023	92.0259923215587	89.5449070701545	-2.4810852514042	1.27802429809409	2.44588385048724	2.14765103302129	-0.29823281746595	0.176534975618608	no	mid	chr11:108353751del
chr11	108353751	T	C	ATM_e60	ENSE00003609743	ATM_e60_T56C	TCACATTCTAACTGGAAAGAAAGTAAATTAGCTGTCAAACCTCCTAACTTCACTGCATTCTTTACTTTAGGTGTTGCTTTTGAACAGGGCAAAATCCTTCCTACTCCTGAGACAGTTCCTTTTAGACTCACCAGAGATATTGTGGATGGCATGGGCATTACGGGTGTTGAAGGTGTCTTCAGAAGGTAAGTGATATGAAGTAAAGGAGGG	MUT4	56	56	1	U	C	sub	Intron up	Intron up	Intron up	115	92.3076923076923	94.2857142857143	85	92.0259923215587	92.8134155503578	0.7874232287991	1.94417842756339	2.44588385048724	2.55837517637352	0.11249132588628	0.898444464755364	no	mid	chr11:108353751T>C
chr11	108353749_108353769del	CTGTATTCTTTACTTTAGGTGT	C	ATM_e60	ENSE00003609743	ATM_e60_del54to74	TCACATTCTAACTGGAAAGAAAGTAAATTAGCTGTCAAACCTCCTAACTTCACTGCTTTTGAACAGGGCAAAATCCTTCCTACTCCTGAGACAGTTCCTTTTAGACTCACCAGAGATATTGTGGATGGCATGGGCATTACGGGTGTTGAAGGTGTCTTCAGAAGGTAAGTGATATGAAGTAAAGGAGGG	MUT4	54	74	21	UGUAUUCUUUACUUUAGGUGU	∆21nt	∆21nt	3'SS	Intron up	Exon	111	0	0	0	92.0259923215587	2.3036631532592	-89.7223291682995	1.55324190947916	2.44588385048724	-3.74736353315081	-6.19324738363805	5.79189807434535e-18	yes	neg5	chr11:108353749_108353769del
chr11	108353750_108353770del	TGTATTCTTTACTTTAGGTGTT	T	ATM_e60	ENSE00003609743	ATM_e60_del55to75	TCACATTCTAACTGGAAAGAAAGTAAATTAGCTGTCAAACCTCCTAACTTCACTGCTTTTGAACAGGGCAAAATCCTTCCTACTCCTGAGACAGTTCCTTTTAGACTCACCAGAGATATTGTGGATGGCATGGGCATTACGGGTGTTGAAGGTGTCTTCAGAAGGTAAGTGATATGAAGTAAAGGAGGG	MUT4	55	75	21	GUAUUCUUUACUUUAGGUGUU	∆21nt	∆21nt	3'SS	Intron up	Exon	111	0	0	0	92.0259923215587	2.3036631532592	-89.7223291682995	1.55324190947916	2.44588385048724	-3.74736353315081	-6.19324738363805	5.79189807434535e-18	yes	neg5	chr11:108353750_108353770del
chr11	108353751_108353771del	GTATTCTTTACTTTAGGTGTTG	G	ATM_e60	ENSE00003609743	ATM_e60_del56to76	TCACATTCTAACTGGAAAGAAAGTAAATTAGCTGTCAAACCTCCTAACTTCACTGCTTTTGAACAGGGCAAAATCCTTCCTACTCCTGAGACAGTTCCTTTTAGACTCACCAGAGATATTGTGGATGGCATGGGCATTACGGGTGTTGAAGGTGTCTTCAGAAGGTAAGTGATATGAAGTAAAGGAGGG	MUT4	56	76	21	UAUUCUUUACUUUAGGUGUUG	∆21nt	∆21nt	3'SS	Intron up	Exon	111	0	0	0	92.0259923215587	2.3036631532592	-89.7223291682995	1.55324190947916	2.44588385048724	-3.74736353315081	-6.19324738363805	5.79189807434535e-18	yes	neg5	chr11:108353751_108353771del
chr11	108353751	T	G	ATM_e60	ENSE00003609743	ATM_e60_T56G	TCACATTCTAACTGGAAAGAAAGTAAATTAGCTGTCAAACCTCCTAACTTCACTGGATTCTTTACTTTAGGTGTTGCTTTTGAACAGGGCAAAATCCTTCCTACTCCTGAGACAGTTCCTTTTAGACTCACCAGAGATATTGTGGATGGCATGGGCATTACGGGTGTTGAAGGTGTCTTCAGAAGGTAAGTGATATGAAGTAAAGGAGGG	MUT4	56	56	1	U	G	sub	Intron up	Intron up	Intron up	115	76.4705882352941	38.4615384615385	44.4444444444444	92.0259923215587	68.9841604971069	-23.0418318244518	7.00186045236121	2.44588385048724	0.799378894531842	-1.6465049559554	5.67575286518154e-06	yes	neg3	chr11:108353751T>G
chr11	108353753_108353758del	ATTCTTT	A	ATM_e60	ENSE00003609743	ATM_e60_del58to63	TCACATTCTAACTGGAAAGAAAGTAAATTAGCTGTCAAACCTCCTAACTTCACTGTAACTTTAGGTGTTGCTTTTGAACAGGGCAAAATCCTTCCTACTCCTGAGACAGTTCCTTTTAGACTCACCAGAGATATTGTGGATGGCATGGGCATTACGGGTGTTGAAGGTGTCTTCAGAAGGTAAGTGATATGAAGTAAAGGAGGG	MUT4	58	63	6	UUCUUU	∆6nt	∆6nt	Intron up	Intron up	Intron up	115	20.5882352941177	2.04081632653061	9.375	92.0259923215587	25.1997793484004	-66.8262129731583	6.20356342739185	2.44588385048724	-1.08798559640059	-3.53386944688783	2.98093428982478e-25	yes	neg5	chr11:108353753_108353758del
chr11	108353753	T	A	ATM_e60	ENSE00003609743	ATM_e60_T58A	TCACATTCTAACTGGAAAGAAAGTAAATTAGCTGTCAAACCTCCTAACTTCACTGTAATCTTTACTTTAGGTGTTGCTTTTGAACAGGGCAAAATCCTTCCTACTCCTGAGACAGTTCCTTTTAGACTCACCAGAGATATTGTGGATGGCATGGGCATTACGGGTGTTGAAGGTGTCTTCAGAAGGTAAGTGATATGAAGTAAAGGAGGG	MUT4	58	58	1	U	A	sub	Intron up	Intron up	Intron up	115	88	85	79.4871794871795	92.0259923215587	89.5136177376116	-2.51237458394711	2.22268023674652	2.44588385048724	2.1443132791658	-0.30157057132144	0.556878318916658	no	mid	chr11:108353753T>A
chr11	108353753	T	C	ATM_e60	ENSE00003609743	ATM_e60_T58C	TCACATTCTAACTGGAAAGAAAGTAAATTAGCTGTCAAACCTCCTAACTTCACTGTACTCTTTACTTTAGGTGTTGCTTTTGAACAGGGCAAAATCCTTCCTACTCCTGAGACAGTTCCTTTTAGACTCACCAGAGATATTGTGGATGGCATGGGCATTACGGGTGTTGAAGGTGTCTTCAGAAGGTAAGTGATATGAAGTAAAGGAGGG	MUT4	58	58	1	U	C	sub	Intron up	Intron up	Intron up	115	91.8918918918919	89.0909090909091	88.5714285714286	92.0259923215587	92.9298685933998	0.903876271841098	1.54557415648183	2.44588385048724	2.57596604128757	0.13008219080033	0.858228158220767	no	mid	chr11:108353753T>C	intron_variant	Intronic	Likely Benign	2
chr11	108353753	T	G	ATM_e60	ENSE00003609743	ATM_e60_T58G	TCACATTCTAACTGGAAAGAAAGTAAATTAGCTGTCAAACCTCCTAACTTCACTGTAGTCTTTACTTTAGGTGTTGCTTTTGAACAGGGCAAAATCCTTCCTACTCCTGAGACAGTTCCTTTTAGACTCACCAGAGATATTGTGGATGGCATGGGCATTACGGGTGTTGAAGGTGTCTTCAGAAGGTAAGTGATATGAAGTAAAGGAGGG	MUT4	58	58	1	U	G	sub	Intron up	Intron up	Intron up	115	54.1666666666667	0	10.5263157894737	92.0259923215587	41.7132658027708	-50.3127265187879	8.073579853382	2.44588385048724	-0.334555320697136	-2.78043917118438	1.31391070321345e-15	yes	neg4	chr11:108353753T>G	intron_variant	Intronic	VUS/Conflicting	1
chr11	108353754	T	A	ATM_e60	ENSE00003609743	ATM_e60_T59A	TCACATTCTAACTGGAAAGAAAGTAAATTAGCTGTCAAACCTCCTAACTTCACTGTATACTTTACTTTAGGTGTTGCTTTTGAACAGGGCAAAATCCTTCCTACTCCTGAGACAGTTCCTTTTAGACTCACCAGAGATATTGTGGATGGCATGGGCATTACGGGTGTTGAAGGTGTCTTCAGAAGGTAAGTGATATGAAGTAAAGGAGGG	MUT4	59	59	1	U	A	sub	Intron up	Intron up	Intron up	115	85.4838709677419	93.75	85.9649122807018	92.0259923215587	91.8979649514119	-0.128027370146799	1.90331366894247	2.44588385048724	2.42856361426417	-0.0173202362230702	0.987553673467421	no	mid	chr11:108353754T>A
chr11	108353754	T	C	ATM_e60	ENSE00003609743	ATM_e60_T59C	TCACATTCTAACTGGAAAGAAAGTAAATTAGCTGTCAAACCTCCTAACTTCACTGTATCCTTTACTTTAGGTGTTGCTTTTGAACAGGGCAAAATCCTTCCTACTCCTGAGACAGTTCCTTTTAGACTCACCAGAGATATTGTGGATGGCATGGGCATTACGGGTGTTGAAGGTGTCTTCAGAAGGTAAGTGATATGAAGTAAAGGAGGG	MUT4	59	59	1	U	C	sub	Intron up	Intron up	Intron up	115	89.4736842105263	82.3529411764706	81.8181818181818	92.0259923215587	89.5153111643456	-2.5106811572131	2.3902020499568	2.44588385048724	2.14449369829312	-0.30139015219412	0.600107642158721	no	mid	chr11:108353754T>C
chr11	108353753del	AT	A	ATM_e60	ENSE00003609743	ATM_e60_del58to58	TCACATTCTAACTGGAAAGAAAGTAAATTAGCTGTCAAACCTCCTAACTTCACTGTATCTTTACTTTAGGTGTTGCTTTTGAACAGGGCAAAATCCTTCCTACTCCTGAGACAGTTCCTTTTAGACTCACCAGAGATATTGTGGATGGCATGGGCATTACGGGTGTTGAAGGTGTCTTCAGAAGGTAAGTGATATGAAGTAAAGGAGGG	MUT4	58	58	1	U	∆1nt	∆1nt	Intron up	Intron up	Intron up	115	89.5522388059702	87.0967741935484	91.8367346938775	92.0259923215587	93.0123981298206	0.986405808261892	1.77253440786071	2.44588385048724	2.58859538020022	0.14271152971298	0.863502232386886	no	mid	chr11:108353753del
chr11	108353754del	TT	T	ATM_e60	ENSE00003609743	ATM_e60_del59to59	TCACATTCTAACTGGAAAGAAAGTAAATTAGCTGTCAAACCTCCTAACTTCACTGTATCTTTACTTTAGGTGTTGCTTTTGAACAGGGCAAAATCCTTCCTACTCCTGAGACAGTTCCTTTTAGACTCACCAGAGATATTGTGGATGGCATGGGCATTACGGGTGTTGAAGGTGTCTTCAGAAGGTAAGTGATATGAAGTAAAGGAGGG	MUT4	59	59	1	U	∆1nt	∆1nt	Intron up	Intron up	Intron up	115	89.5522388059702	87.0967741935484	91.8367346938775	92.0259923215587	93.0123981298206	0.986405808261892	1.77253440786071	2.44588385048724	2.58859538020022	0.14271152971298	0.863502232386886	no	mid	chr11:108353754del
chr11	108353754_108353759del	TTCTTTA	T	ATM_e60	ENSE00003609743	ATM_e60_del59to64	TCACATTCTAACTGGAAAGAAAGTAAATTAGCTGTCAAACCTCCTAACTTCACTGTATCTTTAGGTGTTGCTTTTGAACAGGGCAAAATCCTTCCTACTCCTGAGACAGTTCCTTTTAGACTCACCAGAGATATTGTGGATGGCATGGGCATTACGGGTGTTGAAGGTGTCTTCAGAAGGTAAGTGATATGAAGTAAAGGAGGG	MUT4	59	64	6	UCUUUA	∆6nt	∆6nt	Intron up	Intron up	Intron up	115	87.1287128712871	61.9047619047619	74.6666666666667	92.0259923215587	81.0520874181871	-10.9739049033716	2.15963966595102	2.44588385048724	1.45339823107998	-0.99248561940726	7.84307904080367e-11	yes	neg2	chr11:108353754_108353759del
chr11	108353754	T	G	ATM_e60	ENSE00003609743	ATM_e60_T59G	TCACATTCTAACTGGAAAGAAAGTAAATTAGCTGTCAAACCTCCTAACTTCACTGTATGCTTTACTTTAGGTGTTGCTTTTGAACAGGGCAAAATCCTTCCTACTCCTGAGACAGTTCCTTTTAGACTCACCAGAGATATTGTGGATGGCATGGGCATTACGGGTGTTGAAGGTGTCTTCAGAAGGTAAGTGATATGAAGTAAAGGAGGG	MUT4	59	59	1	U	G	sub	Intron up	Intron up	Intron up	115	86.046511627907	87.2340425531915	94.4444444444444	92.0259923215587	92.5148154063484	0.488823084789702	1.90198133588455	2.44588385048724	2.51444311887021	0.0685592683829701	0.936260360631182	no	mid	chr11:108353754T>G
chr11	108353755	C	A	ATM_e60	ENSE00003609743	ATM_e60_C60A	TCACATTCTAACTGGAAAGAAAGTAAATTAGCTGTCAAACCTCCTAACTTCACTGTATTATTTACTTTAGGTGTTGCTTTTGAACAGGGCAAAATCCTTCCTACTCCTGAGACAGTTCCTTTTAGACTCACCAGAGATATTGTGGATGGCATGGGCATTACGGGTGTTGAAGGTGTCTTCAGAAGGTAAGTGATATGAAGTAAAGGAGGG	MUT4	60	60	1	C	A	sub	Intron up	Intron up	Intron up	115	91.6666666666667	86.6666666666667	90	92.0259923215587	92.0939097583921	0.0679174368333979	2.71211094845065	2.44588385048724	2.4551754355444	0.00929158505716021	0.99247415763828	no	mid	chr11:108353755C>A	intron_variant	Intronic	VUS/Conflicting	1
chr11	108353756_108353758del	CTTT	C	ATM_e60	ENSE00003609743	ATM_e60_del61to63	TCACATTCTAACTGGAAAGAAAGTAAATTAGCTGTCAAACCTCCTAACTTCACTGTATTCACTTTAGGTGTTGCTTTTGAACAGGGCAAAATCCTTCCTACTCCTGAGACAGTTCCTTTTAGACTCACCAGAGATATTGTGGATGGCATGGGCATTACGGGTGTTGAAGGTGTCTTCAGAAGGTAAGTGATATGAAGTAAAGGAGGG	MUT4	61	63	3	UUU	∆3nt	∆3nt	Intron up	Intron up	Intron up	115	58.2278481012658	47.2222222222222	58.6956521739131	92.0259923215587	70.4973597130105	-21.5286326085482	2.95469160816098	2.44588385048724	0.871095497642983	-1.57478835284426	8.57742113890462e-26	yes	neg3	chr11:108353756_108353758del
chr11	108353756	T	A	ATM_e60	ENSE00003609743	ATM_e60_T61A	TCACATTCTAACTGGAAAGAAAGTAAATTAGCTGTCAAACCTCCTAACTTCACTGTATTCATTACTTTAGGTGTTGCTTTTGAACAGGGCAAAATCCTTCCTACTCCTGAGACAGTTCCTTTTAGACTCACCAGAGATATTGTGGATGGCATGGGCATTACGGGTGTTGAAGGTGTCTTCAGAAGGTAAGTGATATGAAGTAAAGGAGGG	MUT4	61	61	1	U	A	sub	Intron up	Intron up	Intron up	115	85.2941176470588	78.9473684210526	90.2985074626866	92.0259923215587	90.7274400243537	-1.298552297205	1.42788266516744	2.44588385048724	2.28080034898612	-0.16508350150112	0.703264974003448	no	mid	chr11:108353756T>A
chr11	108353756	T	C	ATM_e60	ENSE00003609743	ATM_e60_T61C	TCACATTCTAACTGGAAAGAAAGTAAATTAGCTGTCAAACCTCCTAACTTCACTGTATTCCTTACTTTAGGTGTTGCTTTTGAACAGGGCAAAATCCTTCCTACTCCTGAGACAGTTCCTTTTAGACTCACCAGAGATATTGTGGATGGCATGGGCATTACGGGTGTTGAAGGTGTCTTCAGAAGGTAAGTGATATGAAGTAAAGGAGGG	MUT4	61	61	1	U	C	sub	Intron up	Intron up	Intron up	115	90.5	82.6086956521739	76.3736263736264	92.0259923215587	88.388512818386	-3.6374795031727	1.28621896979988	2.44588385048724	2.0297471333153	-0.41613671717194	0.010746451911754	yes	neg1	chr11:108353756T>C
chr11	108353756_108353776del	CTTTACTTTAGGTGTTGCTTTT	C	ATM_e60	ENSE00003609743	ATM_e60_del61to81	TCACATTCTAACTGGAAAGAAAGTAAATTAGCTGTCAAACCTCCTAACTTCACTGTATTCGAACAGGGCAAAATCCTTCCTACTCCTGAGACAGTTCCTTTTAGACTCACCAGAGATATTGTGGATGGCATGGGCATTACGGGTGTTGAAGGTGTCTTCAGAAGGTAAGTGATATGAAGTAAAGGAGGG	MUT4	61	81	21	UUUACUUUAGGUGUUGCUUUU	∆21nt	∆21nt	3'SS	Intron up	Exon	104	0	0	0	92.0259923215587	5.22281820800212	-86.8031741135566	3.45023318515934	2.44588385048724	-2.89849153909316	-5.3443753895804	2.67988209778222e-13	yes	neg5	chr11:108353756_108353776del
chr11	108353756	T	G	ATM_e60	ENSE00003609743	ATM_e60_T61G	TCACATTCTAACTGGAAAGAAAGTAAATTAGCTGTCAAACCTCCTAACTTCACTGTATTCGTTACTTTAGGTGTTGCTTTTGAACAGGGCAAAATCCTTCCTACTCCTGAGACAGTTCCTTTTAGACTCACCAGAGATATTGTGGATGGCATGGGCATTACGGGTGTTGAAGGTGTCTTCAGAAGGTAAGTGATATGAAGTAAAGGAGGG	MUT4	61	61	1	U	G	sub	Intron up	Intron up	Intron up	115	100	100	91.8918918918919	92.0259923215587	95.7248286124691	3.6988362909104	1.81008071423952	2.44588385048724	3.10865351471057	0.66276966422333	0.436944006538462	no	mid	chr11:108353756T>G
chr11	108353757_108353777del	TTTACTTTAGGTGTTGCTTTTG	T	ATM_e60	ENSE00003609743	ATM_e60_del62to82	TCACATTCTAACTGGAAAGAAAGTAAATTAGCTGTCAAACCTCCTAACTTCACTGTATTCTAACAGGGCAAAATCCTTCCTACTCCTGAGACAGTTCCTTTTAGACTCACCAGAGATATTGTGGATGGCATGGGCATTACGGGTGTTGAAGGTGTCTTCAGAAGGTAAGTGATATGAAGTAAAGGAGGG	MUT4	62	82	21	UUACUUUAGGUGUUGCUUUUG	∆21nt	∆21nt	3'SS	Intron up	Exon	103	0	0	0	92.0259923215587	11.0964951159177	-80.929497205641	7.05464849376623	2.44588385048724	-2.08092226362616	-4.5268061141134	3.03816383665035e-09	yes	neg5	chr11:108353757_108353777del
chr11	108353757	T	A	ATM_e60	ENSE00003609743	ATM_e60_T62A	TCACATTCTAACTGGAAAGAAAGTAAATTAGCTGTCAAACCTCCTAACTTCACTGTATTCTATACTTTAGGTGTTGCTTTTGAACAGGGCAAAATCCTTCCTACTCCTGAGACAGTTCCTTTTAGACTCACCAGAGATATTGTGGATGGCATGGGCATTACGGGTGTTGAAGGTGTCTTCAGAAGGTAAGTGATATGAAGTAAAGGAGGG	MUT4	62	62	1	U	A	sub	Intron up	Intron up	Intron up	115	83.3333333333333	82.1428571428571	67.741935483871	92.0259923215587	85.1612054386375	-6.8647868829212	3.0863487010119	2.44588385048724	1.74730098949016	-0.69858286099708	0.0331355289304738	yes	neg2	chr11:108353757T>A
chr11	108353757	T	C	ATM_e60	ENSE00003609743	ATM_e60_T62C	TCACATTCTAACTGGAAAGAAAGTAAATTAGCTGTCAAACCTCCTAACTTCACTGTATTCTCTACTTTAGGTGTTGCTTTTGAACAGGGCAAAATCCTTCCTACTCCTGAGACAGTTCCTTTTAGACTCACCAGAGATATTGTGGATGGCATGGGCATTACGGGTGTTGAAGGTGTCTTCAGAAGGTAAGTGATATGAAGTAAAGGAGGG	MUT4	62	62	1	U	C	sub	Intron up	Intron up	Intron up	115	80.6451612903226	91.4285714285714	83.0188679245283	92.0259923215587	90.2397212915231	-1.7862710300356	2.12008143761717	2.44588385048724	2.2241487430065	-0.22173510748074	0.718392492799015	no	mid	chr11:108353757T>C	intron_variant	Intronic	Likely Benign	2
chr11	108353757_108353759del	TTTA	T	ATM_e60	ENSE00003609743	ATM_e60_del62to64	TCACATTCTAACTGGAAAGAAAGTAAATTAGCTGTCAAACCTCCTAACTTCACTGTATTCTCTTTAGGTGTTGCTTTTGAACAGGGCAAAATCCTTCCTACTCCTGAGACAGTTCCTTTTAGACTCACCAGAGATATTGTGGATGGCATGGGCATTACGGGTGTTGAAGGTGTCTTCAGAAGGTAAGTGATATGAAGTAAAGGAGGG	MUT4	62	64	3	UUA	∆3nt	∆3nt	Intron up	Intron up	Intron up	115	92.5373134328358	87.5	85.7142857142857	92.0259923215587	92.0978497705614	0.0718574490026991	1.74564955359995	2.44588385048724	2.45571669292637	0.00983284243912985	0.989148603635339	no	mid	chr11:108353757_108353759del
chr11	108353757	T	G	ATM_e60	ENSE00003609743	ATM_e60_T62G	TCACATTCTAACTGGAAAGAAAGTAAATTAGCTGTCAAACCTCCTAACTTCACTGTATTCTGTACTTTAGGTGTTGCTTTTGAACAGGGCAAAATCCTTCCTACTCCTGAGACAGTTCCTTTTAGACTCACCAGAGATATTGTGGATGGCATGGGCATTACGGGTGTTGAAGGTGTCTTCAGAAGGTAAGTGATATGAAGTAAAGGAGGG	MUT4	62	62	1	U	G	sub	Intron up	Intron up	Intron up	115	86.8421052631579	80.952380952381	89.1891891891892	92.0259923215587	90.7023655766237	-1.323626744935	2.41171893394477	2.44588385048724	2.27782343338528	-0.16806041710196	0.847075682499435	no	mid	chr11:108353757T>G
chr11	108353758	T	A	ATM_e60	ENSE00003609743	ATM_e60_T63A	TCACATTCTAACTGGAAAGAAAGTAAATTAGCTGTCAAACCTCCTAACTTCACTGTATTCTTAACTTTAGGTGTTGCTTTTGAACAGGGCAAAATCCTTCCTACTCCTGAGACAGTTCCTTTTAGACTCACCAGAGATATTGTGGATGGCATGGGCATTACGGGTGTTGAAGGTGTCTTCAGAAGGTAAGTGATATGAAGTAAAGGAGGG	MUT4	63	63	1	U	A	sub	Intron up	Intron up	Intron up	115	88.2352941176471	78.9473684210526	90.4761904761905	92.0259923215587	89.0448400113085	-2.9811523102502	2.74072796794894	2.44588385048724	2.09532948609744	-0.3505543643898	0.561553121338251	no	mid	chr11:108353758T>A
chr11	108353758_108353778del	TTACTTTAGGTGTTGCTTTTGA	T	ATM_e60	ENSE00003609743	ATM_e60_del63to83	TCACATTCTAACTGGAAAGAAAGTAAATTAGCTGTCAAACCTCCTAACTTCACTGTATTCTTACAGGGCAAAATCCTTCCTACTCCTGAGACAGTTCCTTTTAGACTCACCAGAGATATTGTGGATGGCATGGGCATTACGGGTGTTGAAGGTGTCTTCAGAAGGTAAGTGATATGAAGTAAAGGAGGG	MUT4	63	83	21	UACUUUAGGUGUUGCUUUUGA	∆21nt	∆21nt	3'SS	Intron up	Exon	102	0	0	0	92.0259923215587	8.43570851737989	-83.5902838041788	5.45411419271253	2.44588385048724	-2.38456765491182	-4.83045150539906	1.04726965319478e-10	yes	neg5	chr11:108353758_108353778del
chr11	108353756del	CT	C	ATM_e60	ENSE00003609743	ATM_e60_del61to61	TCACATTCTAACTGGAAAGAAAGTAAATTAGCTGTCAAACCTCCTAACTTCACTGTATTCTTACTTTAGGTGTTGCTTTTGAACAGGGCAAAATCCTTCCTACTCCTGAGACAGTTCCTTTTAGACTCACCAGAGATATTGTGGATGGCATGGGCATTACGGGTGTTGAAGGTGTCTTCAGAAGGTAAGTGATATGAAGTAAAGGAGGG	MUT4	61	61	1	U	∆1nt	∆1nt	Intron up	Intron up	Intron up	115	90.9090909090909	77.4193548387097	85.0746268656716	92.0259923215587	89.9597091846602	-2.06628313689851	1.99582538633745	2.44588385048724	2.19275581485219	-0.25312803563505	0.61278891943338	no	mid	chr11:108353756del
chr11	108353757del	TT	T	ATM_e60	ENSE00003609743	ATM_e60_del62to62	TCACATTCTAACTGGAAAGAAAGTAAATTAGCTGTCAAACCTCCTAACTTCACTGTATTCTTACTTTAGGTGTTGCTTTTGAACAGGGCAAAATCCTTCCTACTCCTGAGACAGTTCCTTTTAGACTCACCAGAGATATTGTGGATGGCATGGGCATTACGGGTGTTGAAGGTGTCTTCAGAAGGTAAGTGATATGAAGTAAAGGAGGG	MUT4	62	62	1	U	∆1nt	∆1nt	Intron up	Intron up	Intron up	115	90.9090909090909	77.4193548387097	85.0746268656716	92.0259923215587	89.9597091846602	-2.06628313689851	1.99582538633745	2.44588385048724	2.19275581485219	-0.25312803563505	0.61278891943338	no	mid	chr11:108353757del
chr11	108353758del	TT	T	ATM_e60	ENSE00003609743	ATM_e60_del63to63	TCACATTCTAACTGGAAAGAAAGTAAATTAGCTGTCAAACCTCCTAACTTCACTGTATTCTTACTTTAGGTGTTGCTTTTGAACAGGGCAAAATCCTTCCTACTCCTGAGACAGTTCCTTTTAGACTCACCAGAGATATTGTGGATGGCATGGGCATTACGGGTGTTGAAGGTGTCTTCAGAAGGTAAGTGATATGAAGTAAAGGAGGG	MUT4	63	63	1	U	∆1nt	∆1nt	Intron up	Intron up	Intron up	115	90.9090909090909	77.4193548387097	85.0746268656716	92.0259923215587	89.9597091846602	-2.06628313689851	1.99582538633745	2.44588385048724	2.19275581485219	-0.25312803563505	0.61278891943338	no	mid	chr11:108353758del
chr11	108353756_108353761del	CTTTACT	C	ATM_e60	ENSE00003609743	ATM_e60_del61to66	TCACATTCTAACTGGAAAGAAAGTAAATTAGCTGTCAAACCTCCTAACTTCACTGTATTCTTAGGTGTTGCTTTTGAACAGGGCAAAATCCTTCCTACTCCTGAGACAGTTCCTTTTAGACTCACCAGAGATATTGTGGATGGCATGGGCATTACGGGTGTTGAAGGTGTCTTCAGAAGGTAAGTGATATGAAGTAAAGGAGGG	MUT4	61	66	6	UUUACU	∆6nt	∆6nt	Intron up	Intron up	Intron up	115	67.1428571428571	62.8571428571429	69.2307692307692	92.0259923215587	79.3675018434741	-12.6584904780846	3.10920223349011	2.44588385048724	1.34722157465003	-1.09866227583721	1.28863942177273e-07	yes	neg3	chr11:108353756_108353761del
chr11	108353757_108353762del	TTTACTT	T	ATM_e60	ENSE00003609743	ATM_e60_del62to67	TCACATTCTAACTGGAAAGAAAGTAAATTAGCTGTCAAACCTCCTAACTTCACTGTATTCTTAGGTGTTGCTTTTGAACAGGGCAAAATCCTTCCTACTCCTGAGACAGTTCCTTTTAGACTCACCAGAGATATTGTGGATGGCATGGGCATTACGGGTGTTGAAGGTGTCTTCAGAAGGTAAGTGATATGAAGTAAAGGAGGG	MUT4	62	67	6	UUACUU	∆6nt	∆6nt	3'SS	Intron up	Intron up	115	67.1428571428571	62.8571428571429	69.2307692307692	92.0259923215587	79.3675018434741	-12.6584904780846	3.10920223349011	2.44588385048724	1.34722157465003	-1.09866227583721	1.28863942177273e-07	yes	neg3	chr11:108353757_108353762del
chr11	108353758_108353763del	TTACTTT	T	ATM_e60	ENSE00003609743	ATM_e60_del63to68	TCACATTCTAACTGGAAAGAAAGTAAATTAGCTGTCAAACCTCCTAACTTCACTGTATTCTTAGGTGTTGCTTTTGAACAGGGCAAAATCCTTCCTACTCCTGAGACAGTTCCTTTTAGACTCACCAGAGATATTGTGGATGGCATGGGCATTACGGGTGTTGAAGGTGTCTTCAGAAGGTAAGTGATATGAAGTAAAGGAGGG	MUT4	63	68	6	UACUUU	∆6nt	∆6nt	3'SS	Intron up	Intron up	115	67.1428571428571	62.8571428571429	69.2307692307692	92.0259923215587	79.3675018434741	-12.6584904780846	3.10920223349011	2.44588385048724	1.34722157465003	-1.09866227583721	1.28863942177273e-07	yes	neg3	chr11:108353758_108353763del
chr11	108353758	T	C	ATM_e60	ENSE00003609743	ATM_e60_T63C	TCACATTCTAACTGGAAAGAAAGTAAATTAGCTGTCAAACCTCCTAACTTCACTGTATTCTTCACTTTAGGTGTTGCTTTTGAACAGGGCAAAATCCTTCCTACTCCTGAGACAGTTCCTTTTAGACTCACCAGAGATATTGTGGATGGCATGGGCATTACGGGTGTTGAAGGTGTCTTCAGAAGGTAAGTGATATGAAGTAAAGGAGGG	MUT4	63	63	1	U	C	sub	Intron up	Intron up	Intron up	115	87.7551020408163	89.1304347826087	96.7741935483871	92.0259923215587	93.3336780749665	1.30768575340779	1.84795710659833	2.44588385048724	2.63911273585084	0.1932288853636	0.822160379899417	no	mid	chr11:108353758T>C	intron_variant	Intronic	Likely Benign	2
chr11	108353758	T	G	ATM_e60	ENSE00003609743	ATM_e60_T63G	TCACATTCTAACTGGAAAGAAAGTAAATTAGCTGTCAAACCTCCTAACTTCACTGTATTCTTGACTTTAGGTGTTGCTTTTGAACAGGGCAAAATCCTTCCTACTCCTGAGACAGTTCCTTTTAGACTCACCAGAGATATTGTGGATGGCATGGGCATTACGGGTGTTGAAGGTGTCTTCAGAAGGTAAGTGATATGAAGTAAAGGAGGG	MUT4	63	63	1	U	G	sub	Intron up	Intron up	Intron up	115	94.2857142857143	75	84.6153846153846	92.0259923215587	88.9325797457297	-3.093412575829	2.81196778232515	2.44588385048724	2.08387287151238	-0.36201097897486	0.557307071633652	no	mid	chr11:108353758T>G
chr11	108353760_108353780del	ACTTTAGGTGTTGCTTTTGAAC	A	ATM_e60	ENSE00003609743	ATM_e60_del65to85	TCACATTCTAACTGGAAAGAAAGTAAATTAGCTGTCAAACCTCCTAACTTCACTGTATTCTTTAAGGGCAAAATCCTTCCTACTCCTGAGACAGTTCCTTTTAGACTCACCAGAGATATTGTGGATGGCATGGGCATTACGGGTGTTGAAGGTGTCTTCAGAAGGTAAGTGATATGAAGTAAAGGAGGG	MUT4	65	85	21	CUUUAGGUGUUGCUUUUGAAC	∆21nt	∆21nt	3'SS	Intron up	Exon	100	0	0	0	92.0259923215587	3.34726605588841	-88.6787262656703	2.24039801518086	2.44588385048724	-3.36298058238783	-5.80886443287507	9.02983221993791e-16	yes	neg5	chr11:108353760_108353780del
chr11	108353760	C	A	ATM_e60	ENSE00003609743	ATM_e60_C65A	TCACATTCTAACTGGAAAGAAAGTAAATTAGCTGTCAAACCTCCTAACTTCACTGTATTCTTTAATTTAGGTGTTGCTTTTGAACAGGGCAAAATCCTTCCTACTCCTGAGACAGTTCCTTTTAGACTCACCAGAGATATTGTGGATGGCATGGGCATTACGGGTGTTGAAGGTGTCTTCAGAAGGTAAGTGATATGAAGTAAAGGAGGG	MUT4	65	65	1	C	A	sub	Intron up	Intron up	Intron up	115	75	90	90.9090909090909	92.0259923215587	88.2442354316697	-3.781756889889	4.10053403605494	2.44588385048724	2.01576465094772	-0.43011919953952	0.628991361556085	no	mid	chr11:108353760C>A	intron_variant	Intronic	VUS/Conflicting	1
chr11	108353761_108353763del	CTTT	C	ATM_e60	ENSE00003609743	ATM_e60_del66to68	TCACATTCTAACTGGAAAGAAAGTAAATTAGCTGTCAAACCTCCTAACTTCACTGTATTCTTTACAGGTGTTGCTTTTGAACAGGGCAAAATCCTTCCTACTCCTGAGACAGTTCCTTTTAGACTCACCAGAGATATTGTGGATGGCATGGGCATTACGGGTGTTGAAGGTGTCTTCAGAAGGTAAGTGATATGAAGTAAAGGAGGG	MUT4	66	68	3	UUU	∆3nt	∆3nt	3'SS	Intron up	Intron up	115	89.0625	77.7777777777778	86.6666666666667	92.0259923215587	89.9662256435783	-2.0597666779804	2.01452250927339	2.44588385048724	2.19347749136149	-0.25240635912575	0.615548291570558	no	mid	chr11:108353761_108353763del
chr11	108353761	T	A	ATM_e60	ENSE00003609743	ATM_e60_T66A	TCACATTCTAACTGGAAAGAAAGTAAATTAGCTGTCAAACCTCCTAACTTCACTGTATTCTTTACATTAGGTGTTGCTTTTGAACAGGGCAAAATCCTTCCTACTCCTGAGACAGTTCCTTTTAGACTCACCAGAGATATTGTGGATGGCATGGGCATTACGGGTGTTGAAGGTGTCTTCAGAAGGTAAGTGATATGAAGTAAAGGAGGG	MUT4	66	66	1	U	A	sub	Intron up	Intron up	Intron up					92.0259923215587				2.44588385048724				no	mid	chr11:108353761T>A
chr11	108353761	T	C	ATM_e60	ENSE00003609743	ATM_e60_T66C	TCACATTCTAACTGGAAAGAAAGTAAATTAGCTGTCAAACCTCCTAACTTCACTGTATTCTTTACCTTAGGTGTTGCTTTTGAACAGGGCAAAATCCTTCCTACTCCTGAGACAGTTCCTTTTAGACTCACCAGAGATATTGTGGATGGCATGGGCATTACGGGTGTTGAAGGTGTCTTCAGAAGGTAAGTGATATGAAGTAAAGGAGGG	MUT4	66	66	1	U	C	sub	Intron up	Intron up	Intron up	115	96.969696969697	89.6551724137931	90	92.0259923215587	93.6845665109674	1.6585741894087	1.9784139510967	2.44588385048724	2.69693706615806	0.25105321567082	0.766727716801473	no	mid	chr11:108353761T>C	intron_variant	Intronic	VUS/Conflicting	1
chr11	108353761_108353781del	CTTTAGGTGTTGCTTTTGAACA	C	ATM_e60	ENSE00003609743	ATM_e60_del66to86	TCACATTCTAACTGGAAAGAAAGTAAATTAGCTGTCAAACCTCCTAACTTCACTGTATTCTTTACGGGCAAAATCCTTCCTACTCCTGAGACAGTTCCTTTTAGACTCACCAGAGATATTGTGGATGGCATGGGCATTACGGGTGTTGAAGGTGTCTTCAGAAGGTAAGTGATATGAAGTAAAGGAGGG	MUT4	66	86	21	UUUAGGUGUUGCUUUUGAACA	∆21nt	∆21nt	3'SS	Intron up	Exon	99	0	0	0	92.0259923215587	0.43995951410815	-91.5860328074506	0.300851381872164	2.44588385048724	-5.42183345384137	-7.86771730432861	1.00382028300636e-28	yes	neg5	chr11:108353761_108353781del
chr11	108353761	T	G	ATM_e60	ENSE00003609743	ATM_e60_T66G	TCACATTCTAACTGGAAAGAAAGTAAATTAGCTGTCAAACCTCCTAACTTCACTGTATTCTTTACGTTAGGTGTTGCTTTTGAACAGGGCAAAATCCTTCCTACTCCTGAGACAGTTCCTTTTAGACTCACCAGAGATATTGTGGATGGCATGGGCATTACGGGTGTTGAAGGTGTCTTCAGAAGGTAAGTGATATGAAGTAAAGGAGGG	MUT4	66	66	1	U	G	sub	Intron up	Intron up	Intron up	115	91.4285714285714	80.952380952381	96.2962962962963	92.0259923215587	91.9695430561761	-0.0564492653826076	2.51062032865956	2.44588385048724	2.43821603757598	-0.00766781291126018	0.992691395612144	no	mid	chr11:108353761T>G	intron_variant	Intronic	Likely Benign	1
chr11	108353762	T	A	ATM_e60	ENSE00003609743	ATM_e60_T67A	TCACATTCTAACTGGAAAGAAAGTAAATTAGCTGTCAAACCTCCTAACTTCACTGTATTCTTTACTATAGGTGTTGCTTTTGAACAGGGCAAAATCCTTCCTACTCCTGAGACAGTTCCTTTTAGACTCACCAGAGATATTGTGGATGGCATGGGCATTACGGGTGTTGAAGGTGTCTTCAGAAGGTAAGTGATATGAAGTAAAGGAGGG	MUT4	67	67	1	U	A	sub	3'SS	Intron up	Intron up	115	80	86.3636363636364	87.5	92.0259923215587	89.5946302905739	-2.43136203098481	3.07163773498359	2.44588385048724	2.15297339727733	-0.29291045320991	0.724776554034904	no	mid	chr11:108353762T>A
chr11	108353762	T	C	ATM_e60	ENSE00003609743	ATM_e60_T67C	TCACATTCTAACTGGAAAGAAAGTAAATTAGCTGTCAAACCTCCTAACTTCACTGTATTCTTTACTCTAGGTGTTGCTTTTGAACAGGGCAAAATCCTTCCTACTCCTGAGACAGTTCCTTTTAGACTCACCAGAGATATTGTGGATGGCATGGGCATTACGGGTGTTGAAGGTGTCTTCAGAAGGTAAGTGATATGAAGTAAAGGAGGG	MUT4	67	67	1	U	C	sub	3'SS	Intron up	Intron up	115	100	88.8888888888889	100	92.0259923215587	93.3280631104036	1.3020707888449	3.16510869776165	2.44588385048724	2.63821064021422	0.19232678972698	0.899950369263913	no	mid	chr11:108353762T>C
chr11	108353762_108353782del	TTTAGGTGTTGCTTTTGAACAG	T	ATM_e60	ENSE00003609743	ATM_e60_del67to87	TCACATTCTAACTGGAAAGAAAGTAAATTAGCTGTCAAACCTCCTAACTTCACTGTATTCTTTACTGGCAAAATCCTTCCTACTCCTGAGACAGTTCCTTTTAGACTCACCAGAGATATTGTGGATGGCATGGGCATTACGGGTGTTGAAGGTGTCTTCAGAAGGTAAGTGATATGAAGTAAAGGAGGG	MUT4	67	87	21	UUAGGUGUUGCUUUUGAACAG	∆21nt	∆21nt	3'SS	Intron up	Exon	98	0	0	0	92.0259923215587	0.660932245225398	-91.3650600763333	0.451186283318237	2.44588385048724	-5.01264287307139	-7.45852672355863	5.91081043544045e-26	yes	neg5	chr11:108353762_108353782del
chr11	108353762_108353764del	TTTA	T	ATM_e60	ENSE00003609743	ATM_e60_del67to69	TCACATTCTAACTGGAAAGAAAGTAAATTAGCTGTCAAACCTCCTAACTTCACTGTATTCTTTACTGGTGTTGCTTTTGAACAGGGCAAAATCCTTCCTACTCCTGAGACAGTTCCTTTTAGACTCACCAGAGATATTGTGGATGGCATGGGCATTACGGGTGTTGAAGGTGTCTTCAGAAGGTAAGTGATATGAAGTAAAGGAGGG	MUT4	67	69	3	UUA	∆3nt	∆3nt	3'SS	Intron up	Intron up	115	0	10.5263157894737	11.1111111111111	92.0259923215587	26.3700395853949	-65.6559527361638	8.88459885647832	2.44588385048724	-1.02682351223788	-3.47270736272512	5.28911764226572e-13	yes	neg5	chr11:108353762_108353764del
chr11	108353762	T	G	ATM_e60	ENSE00003609743	ATM_e60_T67G	TCACATTCTAACTGGAAAGAAAGTAAATTAGCTGTCAAACCTCCTAACTTCACTGTATTCTTTACTGTAGGTGTTGCTTTTGAACAGGGCAAAATCCTTCCTACTCCTGAGACAGTTCCTTTTAGACTCACCAGAGATATTGTGGATGGCATGGGCATTACGGGTGTTGAAGGTGTCTTCAGAAGGTAAGTGATATGAAGTAAAGGAGGG	MUT4	67	67	1	U	G	sub	3'SS	Intron up	Intron up	115	100	100	100	92.0259923215587	98.080134599461	6.0541422779023	1.32473077368704	2.44588385048724	3.93352976483418	1.48764591434694	0.180225937335176	no	mid	chr11:108353762T>G
chr11	108353761_108353766del	CTTTAGG	C	ATM_e60	ENSE00003609743	ATM_e60_del66to71	TCACATTCTAACTGGAAAGAAAGTAAATTAGCTGTCAAACCTCCTAACTTCACTGTATTCTTTACTGTTGCTTTTGAACAGGGCAAAATCCTTCCTACTCCTGAGACAGTTCCTTTTAGACTCACCAGAGATATTGTGGATGGCATGGGCATTACGGGTGTTGAAGGTGTCTTCAGAAGGTAAGTGATATGAAGTAAAGGAGGG	MUT4	66	71	6	UUUAGG	∆6nt	∆6nt	3'SS	Intron up	Exon	114	0	0	0	92.0259923215587	5.22013961161053	-86.8058527099482	3.44798344793094	2.44588385048724	-2.89903279647513	-5.34491664696237	2.66450272383189e-13	yes	neg5	chr11:108353761_108353766del
chr11	108353762_108353767del	TTTAGGT	T	ATM_e60	ENSE00003609743	ATM_e60_del67to72	TCACATTCTAACTGGAAAGAAAGTAAATTAGCTGTCAAACCTCCTAACTTCACTGTATTCTTTACTGTTGCTTTTGAACAGGGCAAAATCCTTCCTACTCCTGAGACAGTTCCTTTTAGACTCACCAGAGATATTGTGGATGGCATGGGCATTACGGGTGTTGAAGGTGTCTTCAGAAGGTAAGTGATATGAAGTAAAGGAGGG	MUT4	67	72	6	UUAGGU	∆6nt	∆6nt	3'SS	Intron up	Exon	114	0	0	0	92.0259923215587	5.22013961161053	-86.8058527099482	3.44798344793094	2.44588385048724	-2.89903279647513	-5.34491664696237	2.66450272383189e-13	yes	neg5	chr11:108353762_108353767del
chr11	108353763	T	A	ATM_e60	ENSE00003609743	ATM_e60_T68A	TCACATTCTAACTGGAAAGAAAGTAAATTAGCTGTCAAACCTCCTAACTTCACTGTATTCTTTACTTAAGGTGTTGCTTTTGAACAGGGCAAAATCCTTCCTACTCCTGAGACAGTTCCTTTTAGACTCACCAGAGATATTGTGGATGGCATGGGCATTACGGGTGTTGAAGGTGTCTTCAGAAGGTAAGTGATATGAAGTAAAGGAGGG	MUT4	68	68	1	U	A	sub	3'SS	Intron up	Intron up	115	95	75	38.8888888888889	92.0259923215587	77.4991670348264	-14.5268252867323	5.15765685566658	2.44588385048724	1.23671485916431	-1.20916899132293	0.000458236464971098	yes	neg3	chr11:108353763T>A
chr11	108353761del	CT	C	ATM_e60	ENSE00003609743	ATM_e60_del66to66	TCACATTCTAACTGGAAAGAAAGTAAATTAGCTGTCAAACCTCCTAACTTCACTGTATTCTTTACTTAGGTGTTGCTTTTGAACAGGGCAAAATCCTTCCTACTCCTGAGACAGTTCCTTTTAGACTCACCAGAGATATTGTGGATGGCATGGGCATTACGGGTGTTGAAGGTGTCTTCAGAAGGTAAGTGATATGAAGTAAAGGAGGG	MUT4	66	66	1	U	∆1nt	∆1nt	Intron up	Intron up	Intron up	115	94.1176470588235	85	90.3225806451613	92.0259923215587	92.910878652879	0.884886331320301	2.09734840892261	2.44588385048724	2.57307933525039	0.12719548476315	0.893674253871117	no	mid	chr11:108353761del
chr11	108353762del	TT	T	ATM_e60	ENSE00003609743	ATM_e60_del67to67	TCACATTCTAACTGGAAAGAAAGTAAATTAGCTGTCAAACCTCCTAACTTCACTGTATTCTTTACTTAGGTGTTGCTTTTGAACAGGGCAAAATCCTTCCTACTCCTGAGACAGTTCCTTTTAGACTCACCAGAGATATTGTGGATGGCATGGGCATTACGGGTGTTGAAGGTGTCTTCAGAAGGTAAGTGATATGAAGTAAAGGAGGG	MUT4	67	67	1	U	∆1nt	∆1nt	3'SS	Intron up	Intron up	115	94.1176470588235	85	90.3225806451613	92.0259923215587	92.910878652879	0.884886331320301	2.09734840892261	2.44588385048724	2.57307933525039	0.12719548476315	0.893674253871117	no	mid	chr11:108353762del
chr11	108353763del	TT	T	ATM_e60	ENSE00003609743	ATM_e60_del68to68	TCACATTCTAACTGGAAAGAAAGTAAATTAGCTGTCAAACCTCCTAACTTCACTGTATTCTTTACTTAGGTGTTGCTTTTGAACAGGGCAAAATCCTTCCTACTCCTGAGACAGTTCCTTTTAGACTCACCAGAGATATTGTGGATGGCATGGGCATTACGGGTGTTGAAGGTGTCTTCAGAAGGTAAGTGATATGAAGTAAAGGAGGG	MUT4	68	68	1	U	∆1nt	∆1nt	3'SS	Intron up	Intron up	115	94.1176470588235	85	90.3225806451613	92.0259923215587	92.910878652879	0.884886331320301	2.09734840892261	2.44588385048724	2.57307933525039	0.12719548476315	0.893674253871117	no	mid	chr11:108353763del
chr11	108353763	T	C	ATM_e60	ENSE00003609743	ATM_e60_T68C	TCACATTCTAACTGGAAAGAAAGTAAATTAGCTGTCAAACCTCCTAACTTCACTGTATTCTTTACTTCAGGTGTTGCTTTTGAACAGGGCAAAATCCTTCCTACTCCTGAGACAGTTCCTTTTAGACTCACCAGAGATATTGTGGATGGCATGGGCATTACGGGTGTTGAAGGTGTCTTCAGAAGGTAAGTGATATGAAGTAAAGGAGGG	MUT4	68	68	1	U	C	sub	3'SS	Intron up	Intron up	115	90.9090909090909	100	100	92.0259923215587	94.240475584438	2.2144832628793	3.35715814951692	2.44588385048724	2.79499486185845	0.34911101137121	0.84904750103631	no	mid	chr11:108353763T>C	intron_variant	Intronic	VUS/Conflicting	1
chr11	108353763	T	G	ATM_e60	ENSE00003609743	ATM_e60_T68G	TCACATTCTAACTGGAAAGAAAGTAAATTAGCTGTCAAACCTCCTAACTTCACTGTATTCTTTACTTGAGGTGTTGCTTTTGAACAGGGCAAAATCCTTCCTACTCCTGAGACAGTTCCTTTTAGACTCACCAGAGATATTGTGGATGGCATGGGCATTACGGGTGTTGAAGGTGTCTTCAGAAGGTAAGTGATATGAAGTAAAGGAGGG	MUT4	68	68	1	U	G	sub	3'SS	Intron up	Intron up	115	40	12.5	28.5714285714286	92.0259923215587	42.4674386166585	-49.5585537049002	4.90371203562128	2.44588385048724	-0.303613440361135	-2.74949729084838	8.46953811449212e-40	yes	neg4	chr11:108353763T>G	intron_variant	Intronic	VUS/Conflicting	2
chr11	108353763_108353783del	TTAGGTGTTGCTTTTGAACAGG	T	ATM_e60	ENSE00003609743	ATM_e60_del68to88	TCACATTCTAACTGGAAAGAAAGTAAATTAGCTGTCAAACCTCCTAACTTCACTGTATTCTTTACTTGCAAAATCCTTCCTACTCCTGAGACAGTTCCTTTTAGACTCACCAGAGATATTGTGGATGGCATGGGCATTACGGGTGTTGAAGGTGTCTTCAGAAGGTAAGTGATATGAAGTAAAGGAGGG	MUT4	68	88	21	UAGGUGUUGCUUUUGAACAGG	∆21nt	∆21nt	3'SS	Intron up	Exon	97	0	0	0	92.0259923215587	0.479955775698486	-91.5460365458602	0.328097914804157	2.44588385048724	-5.33442038665307	-7.78030423714031	4.2420277915771e-28	yes	neg5	chr11:108353763_108353783del
chr11	108353763_108353765del	TTAG	T	ATM_e60	ENSE00003609743	ATM_e60_del68to70	TCACATTCTAACTGGAAAGAAAGTAAATTAGCTGTCAAACCTCCTAACTTCACTGTATTCTTTACTTGTGTTGCTTTTGAACAGGGCAAAATCCTTCCTACTCCTGAGACAGTTCCTTTTAGACTCACCAGAGATATTGTGGATGGCATGGGCATTACGGGTGTTGAAGGTGTCTTCAGAAGGTAAGTGATATGAAGTAAAGGAGGG	MUT4	68	70	3	UAG	∆3nt	∆3nt	3'SS	Intron up	Intron up	115	18.75	0	0	92.0259923215587	29.8938401975074	-62.1321521240513	11.0771330190632	2.44588385048724	-0.852358216115938	-3.29824206660318	5.38089700294127e-09	yes	neg5	chr11:108353763_108353765del
chr11	108353765_108353785del	AGGTGTTGCTTTTGAACAGGGC	A	ATM_e60	ENSE00003609743	ATM_e60_del70to90	TCACATTCTAACTGGAAAGAAAGTAAATTAGCTGTCAAACCTCCTAACTTCACTGTATTCTTTACTTTAAAAATCCTTCCTACTCCTGAGACAGTTCCTTTTAGACTCACCAGAGATATTGTGGATGGCATGGGCATTACGGGTGTTGAAGGTGTCTTCAGAAGGTAAGTGATATGAAGTAAAGGAGGG	MUT4	70	90	21	GGUGUUGCUUUUGAACAGGGC	∆21nt	∆21nt	3'SS	Intron up	Exon	95	0	0	0	92.0259923215587	0.489485139188971	-91.5365071823697	0.334580150405018	2.44588385048724	-5.31466449221114	-7.76054834269838	5.44235358145495e-28	yes	neg5	chr11:108353765_108353785del
chr11	108353765	G	A	ATM_e60	ENSE00003609743	ATM_e60_G70A	TCACATTCTAACTGGAAAGAAAGTAAATTAGCTGTCAAACCTCCTAACTTCACTGTATTCTTTACTTTAAGTGTTGCTTTTGAACAGGGCAAAATCCTTCCTACTCCTGAGACAGTTCCTTTTAGACTCACCAGAGATATTGTGGATGGCATGGGCATTACGGGTGTTGAAGGTGTCTTCAGAAGGTAAGTGATATGAAGTAAAGGAGGG	MUT4	70	70	1	G	A	sub	3'SS	Intron up	Intron up	115	5.88235294117647	0	0	92.0259923215587	11.3681168787132	-80.6578754428455	5.38038232861142	2.44588385048724	-2.05367897540029	-4.49956282588753	6.97908838586562e-16	yes	neg5	chr11:108353765G>A	splice_acceptor_variant|intron_variant	Splice site	Likely Pathogenic	2
chr11	108353765	G	C	ATM_e60	ENSE00003609743	ATM_e60_G70C	TCACATTCTAACTGGAAAGAAAGTAAATTAGCTGTCAAACCTCCTAACTTCACTGTATTCTTTACTTTACGTGTTGCTTTTGAACAGGGCAAAATCCTTCCTACTCCTGAGACAGTTCCTTTTAGACTCACCAGAGATATTGTGGATGGCATGGGCATTACGGGTGTTGAAGGTGTCTTCAGAAGGTAAGTGATATGAAGTAAAGGAGGG	MUT4	70	70	1	G	C	sub	3'SS	Intron up	Intron up	115	10	5.88235294117647	0	92.0259923215587	20.6749391796939	-71.3510531418648	8.53619119941016	2.44588385048724	-1.34463180501845	-3.79051565550569	5.00491527842528e-12	yes	neg5	chr11:108353765G>C	splice_acceptor_variant|intron_variant	Splice site	Likely Pathogenic	2
chr11	108353766_108353786del	GGTGTTGCTTTTGAACAGGGCA	G	ATM_e60	ENSE00003609743	ATM_e60_del71to91	TCACATTCTAACTGGAAAGAAAGTAAATTAGCTGTCAAACCTCCTAACTTCACTGTATTCTTTACTTTAGAAATCCTTCCTACTCCTGAGACAGTTCCTTTTAGACTCACCAGAGATATTGTGGATGGCATGGGCATTACGGGTGTTGAAGGTGTCTTCAGAAGGTAAGTGATATGAAGTAAAGGAGGG	MUT4	71	91	21	GUGUUGCUUUUGAACAGGGCA	∆21nt	∆21nt	3'SS	Exon	Exon	94	94.550408719346	91.2457912457913	91.9642857142857	92.0259923215587	94.8568488876463	2.83085656608759	0.633192457510585	2.44588385048724	2.91470295283767	0.46881910235043	0.00402457442299469	yes	pos1	chr11:108353766_108353786del
chr11	108353766	G	A	ATM_e60	ENSE00003609743	ATM_e60_G71A	TCACATTCTAACTGGAAAGAAAGTAAATTAGCTGTCAAACCTCCTAACTTCACTGTATTCTTTACTTTAGATGTTGCTTTTGAACAGGGCAAAATCCTTCCTACTCCTGAGACAGTTCCTTTTAGACTCACCAGAGATATTGTGGATGGCATGGGCATTACGGGTGTTGAAGGTGTCTTCAGAAGGTAAGTGATATGAAGTAAAGGAGGG	MUT4	71	71	1	G	A	sub	3'SS	Exon	Exon	115	90.9090909090909	84.0909090909091	79.7546012269939	92.0259923215587	89.6650619985677	-2.36093032299101	1.27876764590058	2.44588385048724	2.16055100062493	-0.28533284986231	0.210886635624418	no	mid	chr11:108353766G>A	missense_variant|intron_variant	Missense	VUS/Conflicting	2
chr11	108353766	G	C	ATM_e60	ENSE00003609743	ATM_e60_G71C	TCACATTCTAACTGGAAAGAAAGTAAATTAGCTGTCAAACCTCCTAACTTCACTGTATTCTTTACTTTAGCTGTTGCTTTTGAACAGGGCAAAATCCTTCCTACTCCTGAGACAGTTCCTTTTAGACTCACCAGAGATATTGTGGATGGCATGGGCATTACGGGTGTTGAAGGTGTCTTCAGAAGGTAAGTGATATGAAGTAAAGGAGGG	MUT4	71	71	1	G	C	sub	3'SS	Exon	Exon	115	83.6734693877551	69.6428571428571	87.1794871794872	92.0259923215587	85.7199894545314	-6.30600286702731	2.4863782549196	2.44588385048724	1.79222535219375	-0.65365849829349	0.0119831477257406	yes	neg2	chr11:108353766G>C	missense_variant|intron_variant	Missense	VUS/Conflicting	2
chr11	108353765_108353770del	AGGTGTT	A	ATM_e60	ENSE00003609743	ATM_e60_del70to75	TCACATTCTAACTGGAAAGAAAGTAAATTAGCTGTCAAACCTCCTAACTTCACTGTATTCTTTACTTTAGCTTTTGAACAGGGCAAAATCCTTCCTACTCCTGAGACAGTTCCTTTTAGACTCACCAGAGATATTGTGGATGGCATGGGCATTACGGGTGTTGAAGGTGTCTTCAGAAGGTAAGTGATATGAAGTAAAGGAGGG	MUT4	70	75	6	GGUGUU	∆6nt	∆6nt	3'SS	Intron up	Exon	110	0	0	0	92.0259923215587	18.179808124046	-73.8461841975127	11.1227543372424	2.44588385048724	-1.50421252313619	-3.95009637362343	1.37154387793819e-06	yes	neg5	chr11:108353765_108353770del
chr11	108353766_108353771del	GGTGTTG	G	ATM_e60	ENSE00003609743	ATM_e60_del71to76	TCACATTCTAACTGGAAAGAAAGTAAATTAGCTGTCAAACCTCCTAACTTCACTGTATTCTTTACTTTAGCTTTTGAACAGGGCAAAATCCTTCCTACTCCTGAGACAGTTCCTTTTAGACTCACCAGAGATATTGTGGATGGCATGGGCATTACGGGTGTTGAAGGTGTCTTCAGAAGGTAAGTGATATGAAGTAAAGGAGGG	MUT4	71	76	6	GUGUUG	∆6nt	∆6nt	3'SS	Exon	Exon	110	0	0	0	92.0259923215587	18.179808124046	-73.8461841975127	11.1227543372424	2.44588385048724	-1.50421252313619	-3.95009637362343	1.37154387793819e-06	yes	neg5	chr11:108353766_108353771del
chr11	108353767_108353787del	GTGTTGCTTTTGAACAGGGCAA	G	ATM_e60	ENSE00003609743	ATM_e60_del72to92	TCACATTCTAACTGGAAAGAAAGTAAATTAGCTGTCAAACCTCCTAACTTCACTGTATTCTTTACTTTAGGAATCCTTCCTACTCCTGAGACAGTTCCTTTTAGACTCACCAGAGATATTGTGGATGGCATGGGCATTACGGGTGTTGAAGGTGTCTTCAGAAGGTAAGTGATATGAAGTAAAGGAGGG	MUT4	72	92	21	UGUUGCUUUUGAACAGGGCAA	∆21nt	∆21nt	Exon	Exon	Exon	94	93.9075630252101	92.1259842519685	93.2394366197183	92.0259923215587	95.3416470748325	3.3156547532738	0.560913194998169	2.44588385048724	3.01880478930341	0.57292093881617	0.000110497489174709	yes	pos2	chr11:108353767_108353787del
chr11	108353767	T	A	ATM_e60	ENSE00003609743	ATM_e60_T72A	TCACATTCTAACTGGAAAGAAAGTAAATTAGCTGTCAAACCTCCTAACTTCACTGTATTCTTTACTTTAGGAGTTGCTTTTGAACAGGGCAAAATCCTTCCTACTCCTGAGACAGTTCCTTTTAGACTCACCAGAGATATTGTGGATGGCATGGGCATTACGGGTGTTGAAGGTGTCTTCAGAAGGTAAGTGATATGAAGTAAAGGAGGG	MUT4	72	72	1	U	A	sub	Exon	Exon	Exon	115	96.969696969697	87.5	82.7586206896552	92.0259923215587	91.3988902395231	-0.627102082035602	2.44636624253987	2.44588385048724	2.36334209973668	-0.0825417507505599	0.933448900059452	no	mid	chr11:108353767T>A
chr11	108353767	T	C	ATM_e60	ENSE00003609743	ATM_e60_T72C	TCACATTCTAACTGGAAAGAAAGTAAATTAGCTGTCAAACCTCCTAACTTCACTGTATTCTTTACTTTAGGCGTTGCTTTTGAACAGGGCAAAATCCTTCCTACTCCTGAGACAGTTCCTTTTAGACTCACCAGAGATATTGTGGATGGCATGGGCATTACGGGTGTTGAAGGTGTCTTCAGAAGGTAAGTGATATGAAGTAAAGGAGGG	MUT4	72	72	1	U	C	sub	Exon	Exon	Exon	115	89.4736842105263	90.2439024390244	78.2608695652174	92.0259923215587	90.3684662591206	-1.65752606243811	2.04446552183407	2.44588385048724	2.23885290188338	-0.20703094860386	0.727931842763817	no	mid	chr11:108353767T>C
chr11	108353767	T	G	ATM_e60	ENSE00003609743	ATM_e60_T72G	TCACATTCTAACTGGAAAGAAAGTAAATTAGCTGTCAAACCTCCTAACTTCACTGTATTCTTTACTTTAGGGGTTGCTTTTGAACAGGGCAAAATCCTTCCTACTCCTGAGACAGTTCCTTTTAGACTCACCAGAGATATTGTGGATGGCATGGGCATTACGGGTGTTGAAGGTGTCTTCAGAAGGTAAGTGATATGAAGTAAAGGAGGG	MUT4	72	72	1	U	G	sub	Exon	Exon	Exon	115	97.7272727272727	89.4736842105263	92	92.0259923215587	94.2016718665384	2.17567954497969	1.81109677061907	2.44588385048724	2.78786830632917	0.34198445584193	0.655632938013418	no	mid	chr11:108353767T>G
chr11	108353767del	GT	G	ATM_e60	ENSE00003609743	ATM_e60_del72to72	TCACATTCTAACTGGAAAGAAAGTAAATTAGCTGTCAAACCTCCTAACTTCACTGTATTCTTTACTTTAGGGTTGCTTTTGAACAGGGCAAAATCCTTCCTACTCCTGAGACAGTTCCTTTTAGACTCACCAGAGATATTGTGGATGGCATGGGCATTACGGGTGTTGAAGGTGTCTTCAGAAGGTAAGTGATATGAAGTAAAGGAGGG	MUT4	72	72	1	U	∆1nt	∆1nt	Exon	Exon	Exon					92.0259923215587				2.44588385048724				no	mid	chr11:108353767del
chr11	108353768_108353788del	TGTTGCTTTTGAACAGGGCAAA	T	ATM_e60	ENSE00003609743	ATM_e60_del73to93	TCACATTCTAACTGGAAAGAAAGTAAATTAGCTGTCAAACCTCCTAACTTCACTGTATTCTTTACTTTAGGTATCCTTCCTACTCCTGAGACAGTTCCTTTTAGACTCACCAGAGATATTGTGGATGGCATGGGCATTACGGGTGTTGAAGGTGTCTTCAGAAGGTAAGTGATATGAAGTAAAGGAGGG	MUT4	73	93	21	GUUGCUUUUGAACAGGGCAAA	∆21nt	∆21nt	Exon	Exon	Exon	94	94.5512820512821	92.5764192139738	94.1379310344828	92.0259923215587	95.7586639955823	3.7326716740236	0.624999736351377	2.44588385048724	3.11695279456746	0.67106894408022	0.00019354814260862	yes	pos2	chr11:108353768_108353788del
chr11	108353768	G	A	ATM_e60	ENSE00003609743	ATM_e60_G73A	TCACATTCTAACTGGAAAGAAAGTAAATTAGCTGTCAAACCTCCTAACTTCACTGTATTCTTTACTTTAGGTATTGCTTTTGAACAGGGCAAAATCCTTCCTACTCCTGAGACAGTTCCTTTTAGACTCACCAGAGATATTGTGGATGGCATGGGCATTACGGGTGTTGAAGGTGTCTTCAGAAGGTAAGTGATATGAAGTAAAGGAGGG	MUT4	73	73	1	G	A	sub	Exon	Exon	Exon	115	87.9310344827586	84.6153846153846	88.75	92.0259923215587	91.5933079381981	-0.432684383360604	1.42183263138036	2.44588385048724	2.388330148871	-0.0575537016162402	0.923276510402379	no	mid	chr11:108353768G>A	missense_variant|intron_variant	Missense	VUS/Conflicting	1
chr11	108353768	G	C	ATM_e60	ENSE00003609743	ATM_e60_G73C	TCACATTCTAACTGGAAAGAAAGTAAATTAGCTGTCAAACCTCCTAACTTCACTGTATTCTTTACTTTAGGTCTTGCTTTTGAACAGGGCAAAATCCTTCCTACTCCTGAGACAGTTCCTTTTAGACTCACCAGAGATATTGTGGATGGCATGGGCATTACGGGTGTTGAAGGTGTCTTCAGAAGGTAAGTGATATGAAGTAAAGGAGGG	MUT4	73	73	1	G	C	sub	Exon	Exon	Exon	115	96.039603960396	83.0508474576271	78.3783783783784	92.0259923215587	89.6558628563776	-2.3701294651811	1.77275499240565	2.44588385048724	2.15955869542465	-0.28632515506259	0.441982305394963	no	mid	chr11:108353768G>C
chr11	108353769	T	A	ATM_e60	ENSE00003609743	ATM_e60_T74A	TCACATTCTAACTGGAAAGAAAGTAAATTAGCTGTCAAACCTCCTAACTTCACTGTATTCTTTACTTTAGGTGATGCTTTTGAACAGGGCAAAATCCTTCCTACTCCTGAGACAGTTCCTTTTAGACTCACCAGAGATATTGTGGATGGCATGGGCATTACGGGTGTTGAAGGTGTCTTCAGAAGGTAAGTGATATGAAGTAAAGGAGGG	MUT4	74	74	1	U	A	sub	Exon	Exon	Exon	115	100	88.8888888888889	89.4736842105263	92.0259923215587	93.1275978766885	1.10160555512979	2.42212125272106	2.44588385048724	2.60645687380526	0.16057302331802	0.893674253871117	no	mid	chr11:108353769T>A	missense_variant|intron_variant	Missense	VUS/Conflicting	1
chr11	108353769	T	C	ATM_e60	ENSE00003609743	ATM_e60_T74C	TCACATTCTAACTGGAAAGAAAGTAAATTAGCTGTCAAACCTCCTAACTTCACTGTATTCTTTACTTTAGGTGCTGCTTTTGAACAGGGCAAAATCCTTCCTACTCCTGAGACAGTTCCTTTTAGACTCACCAGAGATATTGTGGATGGCATGGGCATTACGGGTGTTGAAGGTGTCTTCAGAAGGTAAGTGATATGAAGTAAAGGAGGG	MUT4	74	74	1	U	C	sub	Exon	Exon	Exon	115	85	94.1176470588235	75	92.0259923215587	88.3384238534099	-3.68756846814881	3.47715058186881	2.44588385048724	2.02487581687756	-0.42100803360968	0.561553121338251	no	mid	chr11:108353769T>C	missense_variant|intron_variant	Missense	VUS/Conflicting	2
chr11	108353767_108353769del	GTGT	G	ATM_e60	ENSE00003609743	ATM_e60_del72to74	TCACATTCTAACTGGAAAGAAAGTAAATTAGCTGTCAAACCTCCTAACTTCACTGTATTCTTTACTTTAGGTGCTTTTGAACAGGGCAAAATCCTTCCTACTCCTGAGACAGTTCCTTTTAGACTCACCAGAGATATTGTGGATGGCATGGGCATTACGGGTGTTGAAGGTGTCTTCAGAAGGTAAGTGATATGAAGTAAAGGAGGG	MUT4	72	74	3	UGU	∆3nt	∆3nt	Exon	Exon	Exon	112	92.1875	90	91.8918918918919	92.0259923215587	93.8854090932329	1.85941677167419	1.73234000445982	2.44588385048724	2.73139711947687	0.28551326898963	0.705783338545504	no	mid	chr11:108353767_108353769del
chr11	108353768_108353770del	TGTT	T	ATM_e60	ENSE00003609743	ATM_e60_del73to75	TCACATTCTAACTGGAAAGAAAGTAAATTAGCTGTCAAACCTCCTAACTTCACTGTATTCTTTACTTTAGGTGCTTTTGAACAGGGCAAAATCCTTCCTACTCCTGAGACAGTTCCTTTTAGACTCACCAGAGATATTGTGGATGGCATGGGCATTACGGGTGTTGAAGGTGTCTTCAGAAGGTAAGTGATATGAAGTAAAGGAGGG	MUT4	73	75	3	GUU	∆3nt	∆3nt	Exon	Exon	Exon	112	92.1875	90	91.8918918918919	92.0259923215587	93.8854090932329	1.85941677167419	1.73234000445982	2.44588385048724	2.73139711947687	0.28551326898963	0.705783338545504	no	mid	chr11:108353768_108353770del
chr11	108353769_108353771del	GTTG	G	ATM_e60	ENSE00003609743	ATM_e60_del74to76	TCACATTCTAACTGGAAAGAAAGTAAATTAGCTGTCAAACCTCCTAACTTCACTGTATTCTTTACTTTAGGTGCTTTTGAACAGGGCAAAATCCTTCCTACTCCTGAGACAGTTCCTTTTAGACTCACCAGAGATATTGTGGATGGCATGGGCATTACGGGTGTTGAAGGTGTCTTCAGAAGGTAAGTGATATGAAGTAAAGGAGGG	MUT4	74	76	3	UUG	∆3nt	∆3nt	Exon	Exon	Exon	112	92.1875	90	91.8918918918919	92.0259923215587	93.8854090932329	1.85941677167419	1.73234000445982	2.44588385048724	2.73139711947687	0.28551326898963	0.705783338545504	no	mid	chr11:108353769_108353771del
chr11	108353769	T	G	ATM_e60	ENSE00003609743	ATM_e60_T74G	TCACATTCTAACTGGAAAGAAAGTAAATTAGCTGTCAAACCTCCTAACTTCACTGTATTCTTTACTTTAGGTGGTGCTTTTGAACAGGGCAAAATCCTTCCTACTCCTGAGACAGTTCCTTTTAGACTCACCAGAGATATTGTGGATGGCATGGGCATTACGGGTGTTGAAGGTGTCTTCAGAAGGTAAGTGATATGAAGTAAAGGAGGG	MUT4	74	74	1	U	G	sub	Exon	Exon	Exon	115	100	76.9230769230769	91.1764705882353	92.0259923215587	91.6549222055029	-0.371070116055805	2.79592386641998	2.44588385048724	2.3963588000369	-0.04952505045034	0.977480676839121	no	mid	chr11:108353769T>G
chr11	108353770	T	A	ATM_e60	ENSE00003609743	ATM_e60_T75A	TCACATTCTAACTGGAAAGAAAGTAAATTAGCTGTCAAACCTCCTAACTTCACTGTATTCTTTACTTTAGGTGTAGCTTTTGAACAGGGCAAAATCCTTCCTACTCCTGAGACAGTTCCTTTTAGACTCACCAGAGATATTGTGGATGGCATGGGCATTACGGGTGTTGAAGGTGTCTTCAGAAGGTAAGTGATATGAAGTAAAGGAGGG	MUT4	75	75	1	U	A	sub	Exon	Exon	Exon	115	86.6666666666667	100	87.5	92.0259923215587	89.6416317528433	-2.3843605687154	4.74428600098141	2.44588385048724	2.15802513284239	-0.28785871764485	0.84904750103631	no	mid	chr11:108353770T>A	intron_variant|synonymous_variant	Synonymous	Likely Benign	2
chr11	108353769_108353789del	GTTGCTTTTGAACAGGGCAAAA	G	ATM_e60	ENSE00003609743	ATM_e60_del74to94	TCACATTCTAACTGGAAAGAAAGTAAATTAGCTGTCAAACCTCCTAACTTCACTGTATTCTTTACTTTAGGTGTCCTTCCTACTCCTGAGACAGTTCCTTTTAGACTCACCAGAGATATTGTGGATGGCATGGGCATTACGGGTGTTGAAGGTGTCTTCAGAAGGTAAGTGATATGAAGTAAAGGAGGG	MUT4	74	94	21	UUGCUUUUGAACAGGGCAAAA	∆21nt	∆21nt	Exon	Exon	Exon	94	96.3636363636364	94.1176470588235	93.2038834951456	92.0259923215587	96.0109585600837	3.984966238525	0.709738168183672	2.44588385048724	3.18091137520368	0.73502752471644	0.000862684618341955	yes	pos2	chr11:108353769_108353789del
chr11	108353770_108353790del	TTGCTTTTGAACAGGGCAAAAT	T	ATM_e60	ENSE00003609743	ATM_e60_del75to95	TCACATTCTAACTGGAAAGAAAGTAAATTAGCTGTCAAACCTCCTAACTTCACTGTATTCTTTACTTTAGGTGTCCTTCCTACTCCTGAGACAGTTCCTTTTAGACTCACCAGAGATATTGTGGATGGCATGGGCATTACGGGTGTTGAAGGTGTCTTCAGAAGGTAAGTGATATGAAGTAAAGGAGGG	MUT4	75	95	21	UGCUUUUGAACAGGGCAAAAU	∆21nt	∆21nt	Exon	Exon	Exon	94	96.3636363636364	94.1176470588235	93.2038834951456	92.0259923215587	96.0109585600837	3.984966238525	0.709738168183672	2.44588385048724	3.18091137520368	0.73502752471644	0.000862684618341955	yes	pos2	chr11:108353770_108353790del
chr11	108353770	T	C	ATM_e60	ENSE00003609743	ATM_e60_T75C	TCACATTCTAACTGGAAAGAAAGTAAATTAGCTGTCAAACCTCCTAACTTCACTGTATTCTTTACTTTAGGTGTCGCTTTTGAACAGGGCAAAATCCTTCCTACTCCTGAGACAGTTCCTTTTAGACTCACCAGAGATATTGTGGATGGCATGGGCATTACGGGTGTTGAAGGTGTCTTCAGAAGGTAAGTGATATGAAGTAAAGGAGGG	MUT4	75	75	1	U	C	sub	Exon	Exon	Exon	115	87.6712328767123	94.1860465116279	87.378640776699	92.0259923215587	93.3611280238123	1.3351357022536	1.28234782175361	2.44588385048724	2.64353300447027	0.19764915398303	0.705783338545504	no	mid	chr11:108353770T>C
chr11	108353769del	GT	G	ATM_e60	ENSE00003609743	ATM_e60_del74to74	TCACATTCTAACTGGAAAGAAAGTAAATTAGCTGTCAAACCTCCTAACTTCACTGTATTCTTTACTTTAGGTGTGCTTTTGAACAGGGCAAAATCCTTCCTACTCCTGAGACAGTTCCTTTTAGACTCACCAGAGATATTGTGGATGGCATGGGCATTACGGGTGTTGAAGGTGTCTTCAGAAGGTAAGTGATATGAAGTAAAGGAGGG	MUT4	74	74	1	U	∆1nt	∆1nt	Exon	Exon	Exon	114	96.2962962962963	91.5492957746479	88.5245901639344	92.0259923215587	94.0389363808283	2.01294405926959	1.36161099828403	2.44588385048724	2.75845998857542	0.31257613808818	0.551387881064758	no	mid	chr11:108353769del
chr11	108353770del	TT	T	ATM_e60	ENSE00003609743	ATM_e60_del75to75	TCACATTCTAACTGGAAAGAAAGTAAATTAGCTGTCAAACCTCCTAACTTCACTGTATTCTTTACTTTAGGTGTGCTTTTGAACAGGGCAAAATCCTTCCTACTCCTGAGACAGTTCCTTTTAGACTCACCAGAGATATTGTGGATGGCATGGGCATTACGGGTGTTGAAGGTGTCTTCAGAAGGTAAGTGATATGAAGTAAAGGAGGG	MUT4	75	75	1	U	∆1nt	∆1nt	Exon	Exon	Exon	114	96.2962962962963	91.5492957746479	88.5245901639344	92.0259923215587	94.0389363808283	2.01294405926959	1.36161099828403	2.44588385048724	2.75845998857542	0.31257613808818	0.551387881064758	no	mid	chr11:108353770del	frameshift_variant|intron_variant	Frameshift	Pathogenic	1
chr11	108353770	T	G	ATM_e60	ENSE00003609743	ATM_e60_T75G	TCACATTCTAACTGGAAAGAAAGTAAATTAGCTGTCAAACCTCCTAACTTCACTGTATTCTTTACTTTAGGTGTGGCTTTTGAACAGGGCAAAATCCTTCCTACTCCTGAGACAGTTCCTTTTAGACTCACCAGAGATATTGTGGATGGCATGGGCATTACGGGTGTTGAAGGTGTCTTCAGAAGGTAAGTGATATGAAGTAAAGGAGGG	MUT4	75	75	1	U	G	sub	Exon	Exon	Exon	115	95.1219512195122	93.9393939393939	88.8888888888889	92.0259923215587	94.6711103038901	2.6451179823314	1.45916142797439	2.44588385048724	2.87726598391802	0.43138213343078	0.44132699760353	no	mid	chr11:108353770T>G
chr11	108353771	G	A	ATM_e60	ENSE00003609743	ATM_e60_G76A	TCACATTCTAACTGGAAAGAAAGTAAATTAGCTGTCAAACCTCCTAACTTCACTGTATTCTTTACTTTAGGTGTTACTTTTGAACAGGGCAAAATCCTTCCTACTCCTGAGACAGTTCCTTTTAGACTCACCAGAGATATTGTGGATGGCATGGGCATTACGGGTGTTGAAGGTGTCTTCAGAAGGTAAGTGATATGAAGTAAAGGAGGG	MUT4	76	76	1	G	A	sub	Exon	Exon	Exon	115	91.9354838709677	80.952380952381	95.6521739130435	92.0259923215587	92.0120798335554	-0.0139124880032981	1.92506293760253	2.44588385048724	2.44398944965034	-0.00189440083690018	0.999086077474383	no	mid	chr11:108353771G>A	missense_variant|intron_variant	Missense	VUS/Conflicting	1
chr11	108353771	G	C	ATM_e60	ENSE00003609743	ATM_e60_G76C	TCACATTCTAACTGGAAAGAAAGTAAATTAGCTGTCAAACCTCCTAACTTCACTGTATTCTTTACTTTAGGTGTTCCTTTTGAACAGGGCAAAATCCTTCCTACTCCTGAGACAGTTCCTTTTAGACTCACCAGAGATATTGTGGATGGCATGGGCATTACGGGTGTTGAAGGTGTCTTCAGAAGGTAAGTGATATGAAGTAAAGGAGGG	MUT4	76	76	1	G	C	sub	Exon	Exon	Exon	115	92.8571428571429	83.8709677419355	96.2962962962963	92.0259923215587	92.6461781674738	0.6201858459151	2.16423311009597	2.44588385048724	2.53356754636652	0.0876836958792802	0.930807253833662	no	mid	chr11:108353771G>C	missense_variant|intron_variant	Missense	VUS/Conflicting	1
chr11	108353771_108353791del	TGCTTTTGAACAGGGCAAAATC	T	ATM_e60	ENSE00003609743	ATM_e60_del76to96	TCACATTCTAACTGGAAAGAAAGTAAATTAGCTGTCAAACCTCCTAACTTCACTGTATTCTTTACTTTAGGTGTTCTTCCTACTCCTGAGACAGTTCCTTTTAGACTCACCAGAGATATTGTGGATGGCATGGGCATTACGGGTGTTGAAGGTGTCTTCAGAAGGTAAGTGATATGAAGTAAAGGAGGG	MUT4	76	96	21	GCUUUUGAACAGGGCAAAAUC	∆21nt	∆21nt	Exon	Exon	Exon	94	93.574297188755	95.5357142857143	89.8305084745763	92.0259923215587	95.1981571532224	3.17216483166369	0.730724872381869	2.44588385048724	2.98696081333079	0.54107696284355	0.00756959560294931	yes	pos2	chr11:108353771_108353791del
chr11	108353771del	TG	T	ATM_e60	ENSE00003609743	ATM_e60_del76to76	TCACATTCTAACTGGAAAGAAAGTAAATTAGCTGTCAAACCTCCTAACTTCACTGTATTCTTTACTTTAGGTGTTCTTTTGAACAGGGCAAAATCCTTCCTACTCCTGAGACAGTTCCTTTTAGACTCACCAGAGATATTGTGGATGGCATGGGCATTACGGGTGTTGAAGGTGTCTTCAGAAGGTAAGTGATATGAAGTAAAGGAGGG	MUT4	76	76	1	G	∆1nt	∆1nt	Exon	Exon	Exon	114	87.5	87.2549019607843	91.6666666666667	92.0259923215587	92.505439624535	0.479447302976299	1.4206623367312	2.44588385048724	2.51308997541529	0.0672061249280498	0.917957433481178	no	mid	chr11:108353771del
chr11	108353769_108353774del	GTTGCTT	G	ATM_e60	ENSE00003609743	ATM_e60_del74to79	TCACATTCTAACTGGAAAGAAAGTAAATTAGCTGTCAAACCTCCTAACTTCACTGTATTCTTTACTTTAGGTGTTGAACAGGGCAAAATCCTTCCTACTCCTGAGACAGTTCCTTTTAGACTCACCAGAGATATTGTGGATGGCATGGGCATTACGGGTGTTGAAGGTGTCTTCAGAAGGTAAGTGATATGAAGTAAAGGAGGG	MUT4	74	79	6	UUGCUU	∆6nt	∆6nt	Exon	Exon	Exon	109	93.3333333333333	87.1428571428571	96.6101694915254	92.0259923215587	93.908155581396	1.8821632598373	1.41141749101061	2.44588385048724	2.73536634027799	0.28948248979075	0.604914843719853	no	mid	chr11:108353769_108353774del
chr11	108353770_108353775del	TTGCTTT	T	ATM_e60	ENSE00003609743	ATM_e60_del75to80	TCACATTCTAACTGGAAAGAAAGTAAATTAGCTGTCAAACCTCCTAACTTCACTGTATTCTTTACTTTAGGTGTTGAACAGGGCAAAATCCTTCCTACTCCTGAGACAGTTCCTTTTAGACTCACCAGAGATATTGTGGATGGCATGGGCATTACGGGTGTTGAAGGTGTCTTCAGAAGGTAAGTGATATGAAGTAAAGGAGGG	MUT4	75	80	6	UGCUUU	∆6nt	∆6nt	Exon	Exon	Exon	109	93.3333333333333	87.1428571428571	96.6101694915254	92.0259923215587	93.908155581396	1.8821632598373	1.41141749101061	2.44588385048724	2.73536634027799	0.28948248979075	0.604914843719853	no	mid	chr11:108353770_108353775del
chr11	108353771_108353776del	TGCTTTT	T	ATM_e60	ENSE00003609743	ATM_e60_del76to81	TCACATTCTAACTGGAAAGAAAGTAAATTAGCTGTCAAACCTCCTAACTTCACTGTATTCTTTACTTTAGGTGTTGAACAGGGCAAAATCCTTCCTACTCCTGAGACAGTTCCTTTTAGACTCACCAGAGATATTGTGGATGGCATGGGCATTACGGGTGTTGAAGGTGTCTTCAGAAGGTAAGTGATATGAAGTAAAGGAGGG	MUT4	76	81	6	GCUUUU	∆6nt	∆6nt	Exon	Exon	Exon	109	93.3333333333333	87.1428571428571	96.6101694915254	92.0259923215587	93.908155581396	1.8821632598373	1.41141749101061	2.44588385048724	2.73536634027799	0.28948248979075	0.604914843719853	no	mid	chr11:108353771_108353776del
chr11	108353772_108353777del	GCTTTTG	G	ATM_e60	ENSE00003609743	ATM_e60_del77to82	TCACATTCTAACTGGAAAGAAAGTAAATTAGCTGTCAAACCTCCTAACTTCACTGTATTCTTTACTTTAGGTGTTGAACAGGGCAAAATCCTTCCTACTCCTGAGACAGTTCCTTTTAGACTCACCAGAGATATTGTGGATGGCATGGGCATTACGGGTGTTGAAGGTGTCTTCAGAAGGTAAGTGATATGAAGTAAAGGAGGG	MUT4	77	82	6	CUUUUG	∆6nt	∆6nt	Exon	Exon	Exon	109	93.3333333333333	87.1428571428571	96.6101694915254	92.0259923215587	93.908155581396	1.8821632598373	1.41141749101061	2.44588385048724	2.73536634027799	0.28948248979075	0.604914843719853	no	mid	chr11:108353772_108353777del
chr11	108353772	C	A	ATM_e60	ENSE00003609743	ATM_e60_C77A	TCACATTCTAACTGGAAAGAAAGTAAATTAGCTGTCAAACCTCCTAACTTCACTGTATTCTTTACTTTAGGTGTTGATTTTGAACAGGGCAAAATCCTTCCTACTCCTGAGACAGTTCCTTTTAGACTCACCAGAGATATTGTGGATGGCATGGGCATTACGGGTGTTGAAGGTGTCTTCAGAAGGTAAGTGATATGAAGTAAAGGAGGG	MUT4	77	77	1	C	A	sub	Exon	Exon	Exon	115	83.3333333333333	66.6666666666667	42.8571428571429	92.0259923215587	78.5872408869776	-13.4387514345811	6.67065364689163	2.44588385048724	1.30022239198222	-1.14566145850502	0.0290414199874263	yes	neg3	chr11:108353772C>A	missense_variant|intron_variant	Missense	VUS/Conflicting	3
chr11	108353773_108353778del	CTTTTGA	C	ATM_e60	ENSE00003609743	ATM_e60_del78to83	TCACATTCTAACTGGAAAGAAAGTAAATTAGCTGTCAAACCTCCTAACTTCACTGTATTCTTTACTTTAGGTGTTGCACAGGGCAAAATCCTTCCTACTCCTGAGACAGTTCCTTTTAGACTCACCAGAGATATTGTGGATGGCATGGGCATTACGGGTGTTGAAGGTGTCTTCAGAAGGTAAGTGATATGAAGTAAAGGAGGG	MUT4	78	83	6	UUUUGA	∆6nt	∆6nt	Exon	Exon	Exon	109	93.3333333333333	83.3333333333333	100	92.0259923215587	91.3055338339627	-0.720458487595999	3.39615365898166	2.44588385048724	2.35152464689698	-0.0943592035902601	0.93849091601957	no	mid	chr11:108353773_108353778del
chr11	108353773	T	A	ATM_e60	ENSE00003609743	ATM_e60_T78A	TCACATTCTAACTGGAAAGAAAGTAAATTAGCTGTCAAACCTCCTAACTTCACTGTATTCTTTACTTTAGGTGTTGCATTTGAACAGGGCAAAATCCTTCCTACTCCTGAGACAGTTCCTTTTAGACTCACCAGAGATATTGTGGATGGCATGGGCATTACGGGTGTTGAAGGTGTCTTCAGAAGGTAAGTGATATGAAGTAAAGGAGGG	MUT4	78	78	1	U	A	sub	Exon	Exon	Exon	115	91.4893617021277	81.5789473684211	84.375	92.0259923215587	90.1863578831562	-1.8396344384025	2.23553605291038	2.44588385048724	2.21810470224116	-0.22777914824608	0.720842471171603	no	mid	chr11:108353773T>A
chr11	108353773	T	C	ATM_e60	ENSE00003609743	ATM_e60_T78C	TCACATTCTAACTGGAAAGAAAGTAAATTAGCTGTCAAACCTCCTAACTTCACTGTATTCTTTACTTTAGGTGTTGCCTTTGAACAGGGCAAAATCCTTCCTACTCCTGAGACAGTTCCTTTTAGACTCACCAGAGATATTGTGGATGGCATGGGCATTACGGGTGTTGAAGGTGTCTTCAGAAGGTAAGTGATATGAAGTAAAGGAGGG	MUT4	78	78	1	U	C	sub	Exon	Exon	Exon	115	97.5	81.8181818181818	97.5609756097561	92.0259923215587	92.8356469612421	0.809654639683399	2.13650520769954	2.44588385048724	2.561712930229	0.11582907974176	0.90391355605484	no	mid	chr11:108353773T>C
chr11	108353773	T	G	ATM_e60	ENSE00003609743	ATM_e60_T78G	TCACATTCTAACTGGAAAGAAAGTAAATTAGCTGTCAAACCTCCTAACTTCACTGTATTCTTTACTTTAGGTGTTGCGTTTGAACAGGGCAAAATCCTTCCTACTCCTGAGACAGTTCCTTTTAGACTCACCAGAGATATTGTGGATGGCATGGGCATTACGGGTGTTGAAGGTGTCTTCAGAAGGTAAGTGATATGAAGTAAAGGAGGG	MUT4	78	78	1	U	G	sub	Exon	Exon	Exon	115	86.8421052631579	90	81.4814814814815	92.0259923215587	90.24766374897	-1.77832857258871	2.64758316437813	2.44588385048724	2.22505083864312	-0.22083301184412	0.778017065893044	no	mid	chr11:108353773T>G
chr11	108353774	T	A	ATM_e60	ENSE00003609743	ATM_e60_T79A	TCACATTCTAACTGGAAAGAAAGTAAATTAGCTGTCAAACCTCCTAACTTCACTGTATTCTTTACTTTAGGTGTTGCTATTGAACAGGGCAAAATCCTTCCTACTCCTGAGACAGTTCCTTTTAGACTCACCAGAGATATTGTGGATGGCATGGGCATTACGGGTGTTGAAGGTGTCTTCAGAAGGTAAGTGATATGAAGTAAAGGAGGG	MUT4	79	79	1	U	A	sub	Exon	Exon	Exon	115	98.5714285714286	84.9056603773585	81.25	92.0259923215587	90.583006401985	-1.4429859195737	1.84681260319311	2.44588385048724	2.26375074145404	-0.1821331090332	0.738125410906536	no	mid	chr11:108353774T>A
chr11	108353774_108353779del	TTTTGAA	T	ATM_e60	ENSE00003609743	ATM_e60_del79to84	TCACATTCTAACTGGAAAGAAAGTAAATTAGCTGTCAAACCTCCTAACTTCACTGTATTCTTTACTTTAGGTGTTGCTCAGGGCAAAATCCTTCCTACTCCTGAGACAGTTCCTTTTAGACTCACCAGAGATATTGTGGATGGCATGGGCATTACGGGTGTTGAAGGTGTCTTCAGAAGGTAAGTGATATGAAGTAAAGGAGGG	MUT4	79	84	6	UUUGAA	∆6nt	∆6nt	Exon	Exon	Exon	109	93.75	96.875	89.6551724137931	92.0259923215587	94.7010671373332	2.67507481577449	1.76198492543388	2.44588385048724	2.8832198151197	0.43733596463246	0.561553121338251	no	mid	chr11:108353774_108353779del
chr11	108353773_108353793del	CTTTTGAACAGGGCAAAATCCT	C	ATM_e60	ENSE00003609743	ATM_e60_del78to98	TCACATTCTAACTGGAAAGAAAGTAAATTAGCTGTCAAACCTCCTAACTTCACTGTATTCTTTACTTTAGGTGTTGCTCCTACTCCTGAGACAGTTCCTTTTAGACTCACCAGAGATATTGTGGATGGCATGGGCATTACGGGTGTTGAAGGTGTCTTCAGAAGGTAAGTGATATGAAGTAAAGGAGGG	MUT4	78	98	21	UUUUGAACAGGGCAAAAUCCU	∆21nt	∆21nt	Exon	Exon	Exon	94	95.9459459459459	98.3050847457627	86.3013698630137	92.0259923215587	94.0029309819238	1.9769386603651	1.47742093090546	2.44588385048724	2.75205510955543	0.30617125906819	0.605495740066243	no	mid	chr11:108353773_108353793del
chr11	108353774_108353794del	TTTTGAACAGGGCAAAATCCTT	T	ATM_e60	ENSE00003609743	ATM_e60_del79to99	TCACATTCTAACTGGAAAGAAAGTAAATTAGCTGTCAAACCTCCTAACTTCACTGTATTCTTTACTTTAGGTGTTGCTCCTACTCCTGAGACAGTTCCTTTTAGACTCACCAGAGATATTGTGGATGGCATGGGCATTACGGGTGTTGAAGGTGTCTTCAGAAGGTAAGTGATATGAAGTAAAGGAGGG	MUT4	79	99	21	UUUGAACAGGGCAAAAUCCUU	∆21nt	∆21nt	Exon	Exon	Exon	94	95.9459459459459	98.3050847457627	86.3013698630137	92.0259923215587	94.0029309819238	1.9769386603651	1.47742093090546	2.44588385048724	2.75205510955543	0.30617125906819	0.605495740066243	no	mid	chr11:108353774_108353794del
chr11	108353774	T	C	ATM_e60	ENSE00003609743	ATM_e60_T79C	TCACATTCTAACTGGAAAGAAAGTAAATTAGCTGTCAAACCTCCTAACTTCACTGTATTCTTTACTTTAGGTGTTGCTCTTGAACAGGGCAAAATCCTTCCTACTCCTGAGACAGTTCCTTTTAGACTCACCAGAGATATTGTGGATGGCATGGGCATTACGGGTGTTGAAGGTGTCTTCAGAAGGTAAGTGATATGAAGTAAAGGAGGG	MUT4	79	79	1	U	C	sub	Exon	Exon	Exon	115	89.7435897435897	65.4205607476636	87.0588235294118	92.0259923215587	84.7868836231712	-7.2391086983875	1.90842713339789	2.44588385048724	1.71798288130008	-0.72790096918716	1.56294860683402e-05	yes	neg2	chr11:108353774T>C
chr11	108353773_108353775del	CTTT	C	ATM_e60	ENSE00003609743	ATM_e60_del78to80	TCACATTCTAACTGGAAAGAAAGTAAATTAGCTGTCAAACCTCCTAACTTCACTGTATTCTTTACTTTAGGTGTTGCTGAACAGGGCAAAATCCTTCCTACTCCTGAGACAGTTCCTTTTAGACTCACCAGAGATATTGTGGATGGCATGGGCATTACGGGTGTTGAAGGTGTCTTCAGAAGGTAAGTGATATGAAGTAAAGGAGGG	MUT4	78	80	3	UUU	∆3nt	∆3nt	Exon	Exon	Exon	112	91.3793103448276	91.6666666666667	85.7142857142857	92.0259923215587	92.8983909111577	0.872398589598999	1.45291653530256	2.44588385048724	2.57118493441349	0.12530108392625	0.84904750103631	no	mid	chr11:108353773_108353775del
chr11	108353774_108353776del	TTTT	T	ATM_e60	ENSE00003609743	ATM_e60_del79to81	TCACATTCTAACTGGAAAGAAAGTAAATTAGCTGTCAAACCTCCTAACTTCACTGTATTCTTTACTTTAGGTGTTGCTGAACAGGGCAAAATCCTTCCTACTCCTGAGACAGTTCCTTTTAGACTCACCAGAGATATTGTGGATGGCATGGGCATTACGGGTGTTGAAGGTGTCTTCAGAAGGTAAGTGATATGAAGTAAAGGAGGG	MUT4	79	81	3	UUU	∆3nt	∆3nt	Exon	Exon	Exon	112	91.3793103448276	91.6666666666667	85.7142857142857	92.0259923215587	92.8983909111577	0.872398589598999	1.45291653530256	2.44588385048724	2.57118493441349	0.12530108392625	0.84904750103631	no	mid	chr11:108353774_108353776del
chr11	108353774	T	G	ATM_e60	ENSE00003609743	ATM_e60_T79G	TCACATTCTAACTGGAAAGAAAGTAAATTAGCTGTCAAACCTCCTAACTTCACTGTATTCTTTACTTTAGGTGTTGCTGTTGAACAGGGCAAAATCCTTCCTACTCCTGAGACAGTTCCTTTTAGACTCACCAGAGATATTGTGGATGGCATGGGCATTACGGGTGTTGAAGGTGTCTTCAGAAGGTAAGTGATATGAAGTAAAGGAGGG	MUT4	79	79	1	U	G	sub	Exon	Exon	Exon	115	91.588785046729	91.304347826087	87.5	92.0259923215587	93.4023840881539	1.3763917665952	1.37859002170929	2.44588385048724	2.65020851218124	0.204324661694	0.720427897920966	no	mid	chr11:108353774T>G	missense_variant|intron_variant	Missense	VUS/Conflicting	1
chr11	108353775_108353777del	TTTG	T	ATM_e60	ENSE00003609743	ATM_e60_del80to82	TCACATTCTAACTGGAAAGAAAGTAAATTAGCTGTCAAACCTCCTAACTTCACTGTATTCTTTACTTTAGGTGTTGCTTAACAGGGCAAAATCCTTCCTACTCCTGAGACAGTTCCTTTTAGACTCACCAGAGATATTGTGGATGGCATGGGCATTACGGGTGTTGAAGGTGTCTTCAGAAGGTAAGTGATATGAAGTAAAGGAGGG	MUT4	80	82	3	UUG	∆3nt	∆3nt	Exon	Exon	Exon	112	91.25	97.5609756097561	89.5522388059702	92.0259923215587	94.2512382059963	2.2252458844376	1.48012579688296	2.44588385048724	2.79697947225901	0.35109562177177	0.551387881064758	no	mid	chr11:108353775_108353777del
chr11	108353775_108353780del	TTTGAAC	T	ATM_e60	ENSE00003609743	ATM_e60_del80to85	TCACATTCTAACTGGAAAGAAAGTAAATTAGCTGTCAAACCTCCTAACTTCACTGTATTCTTTACTTTAGGTGTTGCTTAGGGCAAAATCCTTCCTACTCCTGAGACAGTTCCTTTTAGACTCACCAGAGATATTGTGGATGGCATGGGCATTACGGGTGTTGAAGGTGTCTTCAGAAGGTAAGTGATATGAAGTAAAGGAGGG	MUT4	80	85	6	UUGAAC	∆6nt	∆6nt	Exon	Exon	Exon	109	93.6842105263158	90.9090909090909	88.6363636363637	92.0259923215587	93.8344608117783	1.80846849021959	1.16700041269367	2.44588385048724	2.72255658223801	0.27667273175077	0.516076048047321	no	mid	chr11:108353775_108353780del
chr11	108353775	T	A	ATM_e60	ENSE00003609743	ATM_e60_T80A	TCACATTCTAACTGGAAAGAAAGTAAATTAGCTGTCAAACCTCCTAACTTCACTGTATTCTTTACTTTAGGTGTTGCTTATGAACAGGGCAAAATCCTTCCTACTCCTGAGACAGTTCCTTTTAGACTCACCAGAGATATTGTGGATGGCATGGGCATTACGGGTGTTGAAGGTGTCTTCAGAAGGTAAGTGATATGAAGTAAAGGAGGG	MUT4	80	80	1	U	A	sub	Exon	Exon	Exon	115	92.7272727272727	80.3030303030303	100	92.0259923215587	90.2904534724161	-1.7355388491426	2.132360205326	2.44588385048724	2.22992215508086	-0.21596169540638	0.724776554034904	no	mid	chr11:108353775T>A
chr11	108353775_108353795del	TTTGAACAGGGCAAAATCCTTC	T	ATM_e60	ENSE00003609743	ATM_e60_del80to100	TCACATTCTAACTGGAAAGAAAGTAAATTAGCTGTCAAACCTCCTAACTTCACTGTATTCTTTACTTTAGGTGTTGCTTCTACTCCTGAGACAGTTCCTTTTAGACTCACCAGAGATATTGTGGATGGCATGGGCATTACGGGTGTTGAAGGTGTCTTCAGAAGGTAAGTGATATGAAGTAAAGGAGGG	MUT4	80	100	21	UUGAACAGGGCAAAAUCCUUC	∆21nt	∆21nt	Exon	Exon	Exon	94	95.4545454545454	90.9090909090909	93.2203389830508	92.0259923215587	95.070808071125	3.0448157495663	0.928109066593932	2.44588385048724	2.95944689641393	0.51356304592669	0.0702201630294394	yes	pos2	chr11:108353775_108353795del
chr11	108353775	T	C	ATM_e60	ENSE00003609743	ATM_e60_T80C	TCACATTCTAACTGGAAAGAAAGTAAATTAGCTGTCAAACCTCCTAACTTCACTGTATTCTTTACTTTAGGTGTTGCTTCTGAACAGGGCAAAATCCTTCCTACTCCTGAGACAGTTCCTTTTAGACTCACCAGAGATATTGTGGATGGCATGGGCATTACGGGTGTTGAAGGTGTCTTCAGAAGGTAAGTGATATGAAGTAAAGGAGGG	MUT4	80	80	1	U	C	sub	Exon	Exon	Exon	115	93.75	89.3617021276596	85.3658536585366	92.0259923215587	92.5291706688791	0.503178347320399	1.79004386236775	2.44588385048724	2.51651793883444	0.0706340883471999	0.932753199546403	no	mid	chr11:108353775T>C	missense_variant|intron_variant	Missense	VUS/Conflicting	1
chr11	108353775	T	G	ATM_e60	ENSE00003609743	ATM_e60_T80G	TCACATTCTAACTGGAAAGAAAGTAAATTAGCTGTCAAACCTCCTAACTTCACTGTATTCTTTACTTTAGGTGTTGCTTGTGAACAGGGCAAAATCCTTCCTACTCCTGAGACAGTTCCTTTTAGACTCACCAGAGATATTGTGGATGGCATGGGCATTACGGGTGTTGAAGGTGTCTTCAGAAGGTAAGTGATATGAAGTAAAGGAGGG	MUT4	80	80	1	U	G	sub	Exon	Exon	Exon	115	90.9090909090909	84.2105263157895	91.304347826087	92.0259923215587	92.2113318856952	0.1853395641365	1.47314449444754	2.44588385048724	2.47141315700353	0.0255293065162898	0.978425041127853	no	mid	chr11:108353775T>G
chr11	108353776_108353778del	TTGA	T	ATM_e60	ENSE00003609743	ATM_e60_del81to83	TCACATTCTAACTGGAAAGAAAGTAAATTAGCTGTCAAACCTCCTAACTTCACTGTATTCTTTACTTTAGGTGTTGCTTTACAGGGCAAAATCCTTCCTACTCCTGAGACAGTTCCTTTTAGACTCACCAGAGATATTGTGGATGGCATGGGCATTACGGGTGTTGAAGGTGTCTTCAGAAGGTAAGTGATATGAAGTAAAGGAGGG	MUT4	81	83	3	UGA	∆3nt	∆3nt	Exon	Exon	Exon	112	92.156862745098	81.8181818181818	100	92.0259923215587	92.6633684664808	0.637376144922097	2.76791588615119	2.44588385048724	2.53609341414905	0.0902095636618099	0.93849091601957	no	mid	chr11:108353776_108353778del
chr11	108353776	T	A	ATM_e60	ENSE00003609743	ATM_e60_T81A	TCACATTCTAACTGGAAAGAAAGTAAATTAGCTGTCAAACCTCCTAACTTCACTGTATTCTTTACTTTAGGTGTTGCTTTAGAACAGGGCAAAATCCTTCCTACTCCTGAGACAGTTCCTTTTAGACTCACCAGAGATATTGTGGATGGCATGGGCATTACGGGTGTTGAAGGTGTCTTCAGAAGGTAAGTGATATGAAGTAAAGGAGGG	MUT4	81	81	1	U	A	sub	Exon	Exon	Exon	115	88.8888888888889	73.3333333333333	90	92.0259923215587	88.6552293390778	-3.3707629824809	3.46323878508429	2.44588385048724	2.05599811634089	-0.38988573414635	0.613734537219868	no	mid	chr11:108353776T>A
chr11	108353776	T	C	ATM_e60	ENSE00003609743	ATM_e60_T81C	TCACATTCTAACTGGAAAGAAAGTAAATTAGCTGTCAAACCTCCTAACTTCACTGTATTCTTTACTTTAGGTGTTGCTTTCGAACAGGGCAAAATCCTTCCTACTCCTGAGACAGTTCCTTTTAGACTCACCAGAGATATTGTGGATGGCATGGGCATTACGGGTGTTGAAGGTGTCTTCAGAAGGTAAGTGATATGAAGTAAAGGAGGG	MUT4	81	81	1	U	C	sub	Exon	Exon	Exon	115	90.5511811023622	82.8125	90.0990099009901	92.0259923215587	92.06627935536	0.0402870338013006	1.41014190313221	2.44588385048724	2.45138663387061	0.00550278338337007	0.992420454477193	no	mid	chr11:108353776T>C
chr11	108353773del	CT	C	ATM_e60	ENSE00003609743	ATM_e60_del78to78	TCACATTCTAACTGGAAAGAAAGTAAATTAGCTGTCAAACCTCCTAACTTCACTGTATTCTTTACTTTAGGTGTTGCTTTGAACAGGGCAAAATCCTTCCTACTCCTGAGACAGTTCCTTTTAGACTCACCAGAGATATTGTGGATGGCATGGGCATTACGGGTGTTGAAGGTGTCTTCAGAAGGTAAGTGATATGAAGTAAAGGAGGG	MUT4	78	78	1	U	∆1nt	∆1nt	Exon	Exon	Exon	114	92.1348314606742	87.8787878787879	93.4782608695652	92.0259923215587	93.9127985141142	1.8868061925555	1.6102649852849	2.44588385048724	2.73617822635095	0.29029437586371	0.655632938013418	no	mid	chr11:108353773del
chr11	108353774del	TT	T	ATM_e60	ENSE00003609743	ATM_e60_del79to79	TCACATTCTAACTGGAAAGAAAGTAAATTAGCTGTCAAACCTCCTAACTTCACTGTATTCTTTACTTTAGGTGTTGCTTTGAACAGGGCAAAATCCTTCCTACTCCTGAGACAGTTCCTTTTAGACTCACCAGAGATATTGTGGATGGCATGGGCATTACGGGTGTTGAAGGTGTCTTCAGAAGGTAAGTGATATGAAGTAAAGGAGGG	MUT4	79	79	1	U	∆1nt	∆1nt	Exon	Exon	Exon	114	92.1348314606742	87.8787878787879	93.4782608695652	92.0259923215587	93.9127985141142	1.8868061925555	1.6102649852849	2.44588385048724	2.73617822635095	0.29029437586371	0.655632938013418	no	mid	chr11:108353774del
chr11	108353775del	TT	T	ATM_e60	ENSE00003609743	ATM_e60_del80to80	TCACATTCTAACTGGAAAGAAAGTAAATTAGCTGTCAAACCTCCTAACTTCACTGTATTCTTTACTTTAGGTGTTGCTTTGAACAGGGCAAAATCCTTCCTACTCCTGAGACAGTTCCTTTTAGACTCACCAGAGATATTGTGGATGGCATGGGCATTACGGGTGTTGAAGGTGTCTTCAGAAGGTAAGTGATATGAAGTAAAGGAGGG	MUT4	80	80	1	U	∆1nt	∆1nt	Exon	Exon	Exon	114	92.1348314606742	87.8787878787879	93.4782608695652	92.0259923215587	93.9127985141142	1.8868061925555	1.6102649852849	2.44588385048724	2.73617822635095	0.29029437586371	0.655632938013418	no	mid	chr11:108353775del
chr11	108353776del	TT	T	ATM_e60	ENSE00003609743	ATM_e60_del81to81	TCACATTCTAACTGGAAAGAAAGTAAATTAGCTGTCAAACCTCCTAACTTCACTGTATTCTTTACTTTAGGTGTTGCTTTGAACAGGGCAAAATCCTTCCTACTCCTGAGACAGTTCCTTTTAGACTCACCAGAGATATTGTGGATGGCATGGGCATTACGGGTGTTGAAGGTGTCTTCAGAAGGTAAGTGATATGAAGTAAAGGAGGG	MUT4	81	81	1	U	∆1nt	∆1nt	Exon	Exon	Exon	114	92.1348314606742	87.8787878787879	93.4782608695652	92.0259923215587	93.9127985141142	1.8868061925555	1.6102649852849	2.44588385048724	2.73617822635095	0.29029437586371	0.655632938013418	no	mid	chr11:108353776del
chr11	108353776	T	G	ATM_e60	ENSE00003609743	ATM_e60_T81G	TCACATTCTAACTGGAAAGAAAGTAAATTAGCTGTCAAACCTCCTAACTTCACTGTATTCTTTACTTTAGGTGTTGCTTTGGAACAGGGCAAAATCCTTCCTACTCCTGAGACAGTTCCTTTTAGACTCACCAGAGATATTGTGGATGGCATGGGCATTACGGGTGTTGAAGGTGTCTTCAGAAGGTAAGTGATATGAAGTAAAGGAGGG	MUT4	81	81	1	U	G	sub	Exon	Exon	Exon	115	98.7804878048781	82.6086956521739	83.5294117647059	92.0259923215587	90.5606670451253	-1.4653252764334	1.64489885591608	2.44588385048724	2.26113466410785	-0.18474918637939	0.705689844026481	no	mid	chr11:108353776T>G
chr11	108353776_108353781del	TTGAACA	T	ATM_e60	ENSE00003609743	ATM_e60_del81to86	TCACATTCTAACTGGAAAGAAAGTAAATTAGCTGTCAAACCTCCTAACTTCACTGTATTCTTTACTTTAGGTGTTGCTTTGGGCAAAATCCTTCCTACTCCTGAGACAGTTCCTTTTAGACTCACCAGAGATATTGTGGATGGCATGGGCATTACGGGTGTTGAAGGTGTCTTCAGAAGGTAAGTGATATGAAGTAAAGGAGGG	MUT4	81	86	6	UGAACA	∆6nt	∆6nt	Exon	Exon	Exon	109	89.5833333333333	88.2352941176471	72.4137931034483	92.0259923215587	86.6842394808377	-5.341752840721	2.67098622423038	2.44588385048724	1.87332374992572	-0.57256010056152	0.0867709237421936	yes	neg2	chr11:108353776_108353781del
chr11	108353777	G	A	ATM_e60	ENSE00003609743	ATM_e60_G82A	TCACATTCTAACTGGAAAGAAAGTAAATTAGCTGTCAAACCTCCTAACTTCACTGTATTCTTTACTTTAGGTGTTGCTTTTAAACAGGGCAAAATCCTTCCTACTCCTGAGACAGTTCCTTTTAGACTCACCAGAGATATTGTGGATGGCATGGGCATTACGGGTGTTGAAGGTGTCTTCAGAAGGTAAGTGATATGAAGTAAAGGAGGG	MUT4	82	82	1	G	A	sub	Exon	Exon	Exon	115	93.3333333333333	92.1052631578947	85.2941176470588	92.0259923215587	92.9671177528327	0.941125431273992	1.89476408269121	2.44588385048724	2.58164924379826	0.13576539331102	0.885649842629574	no	mid	chr11:108353777G>A
chr11	108353777del	TG	T	ATM_e60	ENSE00003609743	ATM_e60_del82to82	TCACATTCTAACTGGAAAGAAAGTAAATTAGCTGTCAAACCTCCTAACTTCACTGTATTCTTTACTTTAGGTGTTGCTTTTAACAGGGCAAAATCCTTCCTACTCCTGAGACAGTTCCTTTTAGACTCACCAGAGATATTGTGGATGGCATGGGCATTACGGGTGTTGAAGGTGTCTTCAGAAGGTAAGTGATATGAAGTAAAGGAGGG	MUT4	82	82	1	G	∆1nt	∆1nt	Exon	Exon	Exon	114	90.9090909090909	75	66.6666666666667	92.0259923215587	84.1911148915215	-7.8348774300372	6.45682818933054	2.44588385048724	1.67251726121452	-0.77336658927272	0.386275095335972	no	mid	chr11:108353777del
chr11	108353776_108353796del	TTGAACAGGGCAAAATCCTTCC	T	ATM_e60	ENSE00003609743	ATM_e60_del81to101	TCACATTCTAACTGGAAAGAAAGTAAATTAGCTGTCAAACCTCCTAACTTCACTGTATTCTTTACTTTAGGTGTTGCTTTTACTCCTGAGACAGTTCCTTTTAGACTCACCAGAGATATTGTGGATGGCATGGGCATTACGGGTGTTGAAGGTGTCTTCAGAAGGTAAGTGATATGAAGTAAAGGAGGG	MUT4	81	101	21	UGAACAGGGCAAAAUCCUUCC	∆21nt	∆21nt	Exon	Exon	Exon	94	88.5964912280702	90.2439024390244	92.8571428571429	92.0259923215587	93.861543792717	1.83555147115829	1.45159926087788	2.44588385048724	2.72724747954843	0.28136362906119	0.616929554695466	no	mid	chr11:108353776_108353796del
chr11	108353777_108353797del	TGAACAGGGCAAAATCCTTCCT	T	ATM_e60	ENSE00003609743	ATM_e60_del82to102	TCACATTCTAACTGGAAAGAAAGTAAATTAGCTGTCAAACCTCCTAACTTCACTGTATTCTTTACTTTAGGTGTTGCTTTTACTCCTGAGACAGTTCCTTTTAGACTCACCAGAGATATTGTGGATGGCATGGGCATTACGGGTGTTGAAGGTGTCTTCAGAAGGTAAGTGATATGAAGTAAAGGAGGG	MUT4	82	102	21	GAACAGGGCAAAAUCCUUCCU	∆21nt	∆21nt	Exon	Exon	Exon	94	88.5964912280702	90.2439024390244	92.8571428571429	92.0259923215587	93.861543792717	1.83555147115829	1.45159926087788	2.44588385048724	2.72724747954843	0.28136362906119	0.616929554695466	no	mid	chr11:108353777_108353797del
chr11	108353777	G	C	ATM_e60	ENSE00003609743	ATM_e60_G82C	TCACATTCTAACTGGAAAGAAAGTAAATTAGCTGTCAAACCTCCTAACTTCACTGTATTCTTTACTTTAGGTGTTGCTTTTCAACAGGGCAAAATCCTTCCTACTCCTGAGACAGTTCCTTTTAGACTCACCAGAGATATTGTGGATGGCATGGGCATTACGGGTGTTGAAGGTGTCTTCAGAAGGTAAGTGATATGAAGTAAAGGAGGG	MUT4	82	82	1	G	C	sub	Exon	Exon	Exon	115	88.6792452830189	85.7142857142857	93.75	92.0259923215587	92.4155139159089	0.389521594350195	2.01544280417245	2.44588385048724	2.50019000781165	0.0543061573244099	0.951430658813081	no	mid	chr11:108353777G>C	missense_variant|intron_variant	Missense	VUS/Conflicting	1
chr11	108353777_108353779del	TGAA	T	ATM_e60	ENSE00003609743	ATM_e60_del82to84	TCACATTCTAACTGGAAAGAAAGTAAATTAGCTGTCAAACCTCCTAACTTCACTGTATTCTTTACTTTAGGTGTTGCTTTTCAGGGCAAAATCCTTCCTACTCCTGAGACAGTTCCTTTTAGACTCACCAGAGATATTGTGGATGGCATGGGCATTACGGGTGTTGAAGGTGTCTTCAGAAGGTAAGTGATATGAAGTAAAGGAGGG	MUT4	82	84	3	GAA	∆3nt	∆3nt	Exon	Exon	Exon	112	95.3488372093023	91.304347826087	70.8333333333333	92.0259923215587	89.3060622382338	-2.71993008332491	2.90120022277387	2.44588385048724	2.12239235519598	-0.32349149529126	0.641487625055735	no	mid	chr11:108353777_108353779del
chr11	108353780_108353785del	ACAGGGC	A	ATM_e60	ENSE00003609743	ATM_e60_del85to90	TCACATTCTAACTGGAAAGAAAGTAAATTAGCTGTCAAACCTCCTAACTTCACTGTATTCTTTACTTTAGGTGTTGCTTTTGAAAAAATCCTTCCTACTCCTGAGACAGTTCCTTTTAGACTCACCAGAGATATTGTGGATGGCATGGGCATTACGGGTGTTGAAGGTGTCTTCAGAAGGTAAGTGATATGAAGTAAAGGAGGG	MUT4	85	90	6	CAGGGC	∆6nt	∆6nt	Exon	Exon	Exon	109	94.3181818181818	89.8876404494382	86.5671641791045	92.0259923215587	93.22168134729	1.19568902573129	1.31723154827641	2.44588385048724	2.6212512422458	0.17536739175856	0.738125410906536	no	mid	chr11:108353780_108353785del
chr11	108353780	C	A	ATM_e60	ENSE00003609743	ATM_e60_C85A	TCACATTCTAACTGGAAAGAAAGTAAATTAGCTGTCAAACCTCCTAACTTCACTGTATTCTTTACTTTAGGTGTTGCTTTTGAAAAGGGCAAAATCCTTCCTACTCCTGAGACAGTTCCTTTTAGACTCACCAGAGATATTGTGGATGGCATGGGCATTACGGGTGTTGAAGGTGTCTTCAGAAGGTAAGTGATATGAAGTAAAGGAGGG	MUT4	85	85	1	C	A	sub	Exon	Exon	Exon	115	80.6818181818182	83.0508474576271	90.9090909090909	92.0259923215587	90.5568106372795	-1.46918168427921	1.8433612483626	2.44588385048724	2.26068361628954	-0.1852002341977	0.731216438840986	no	mid	chr11:108353780C>A
chr11	108353780del	AC	A	ATM_e60	ENSE00003609743	ATM_e60_del85to85	TCACATTCTAACTGGAAAGAAAGTAAATTAGCTGTCAAACCTCCTAACTTCACTGTATTCTTTACTTTAGGTGTTGCTTTTGAAAGGGCAAAATCCTTCCTACTCCTGAGACAGTTCCTTTTAGACTCACCAGAGATATTGTGGATGGCATGGGCATTACGGGTGTTGAAGGTGTCTTCAGAAGGTAAGTGATATGAAGTAAAGGAGGG	MUT4	85	85	1	C	∆1nt	∆1nt	Exon	Exon	Exon	114	100	100	100	92.0259923215587	97.6387390353452	5.6127467137865	1.64408396701927	2.44588385048724	3.72207854761089	1.27619469712365	0.286314134562716	no	mid	chr11:108353780del
chr11	108353781_108353786del	CAGGGCA	C	ATM_e60	ENSE00003609743	ATM_e60_del86to91	TCACATTCTAACTGGAAAGAAAGTAAATTAGCTGTCAAACCTCCTAACTTCACTGTATTCTTTACTTTAGGTGTTGCTTTTGAACAAATCCTTCCTACTCCTGAGACAGTTCCTTTTAGACTCACCAGAGATATTGTGGATGGCATGGGCATTACGGGTGTTGAAGGTGTCTTCAGAAGGTAAGTGATATGAAGTAAAGGAGGG	MUT4	86	91	6	AGGGCA	∆6nt	∆6nt	Exon	Exon	Exon	109	94.2857142857143	89.010989010989	89.5522388059702	92.0259923215587	93.6422701305336	1.6162778089749	1.24686940840905	2.44588385048724	2.68981051062878	0.24392666014154	0.605495740066243	no	mid	chr11:108353781_108353786del
chr11	108353782_108353787del	AGGGCAA	A	ATM_e60	ENSE00003609743	ATM_e60_del87to92	TCACATTCTAACTGGAAAGAAAGTAAATTAGCTGTCAAACCTCCTAACTTCACTGTATTCTTTACTTTAGGTGTTGCTTTTGAACAAATCCTTCCTACTCCTGAGACAGTTCCTTTTAGACTCACCAGAGATATTGTGGATGGCATGGGCATTACGGGTGTTGAAGGTGTCTTCAGAAGGTAAGTGATATGAAGTAAAGGAGGG	MUT4	87	92	6	GGGCAA	∆6nt	∆6nt	Exon	Exon	Exon	109	94.2857142857143	89.010989010989	89.5522388059702	92.0259923215587	93.6422701305336	1.6162778089749	1.24686940840905	2.44588385048724	2.68981051062878	0.24392666014154	0.605495740066243	no	mid	chr11:108353782_108353787del
chr11	108353782	G	A	ATM_e60	ENSE00003609743	ATM_e60_G87A	TCACATTCTAACTGGAAAGAAAGTAAATTAGCTGTCAAACCTCCTAACTTCACTGTATTCTTTACTTTAGGTGTTGCTTTTGAACAAGGCAAAATCCTTCCTACTCCTGAGACAGTTCCTTTTAGACTCACCAGAGATATTGTGGATGGCATGGGCATTACGGGTGTTGAAGGTGTCTTCAGAAGGTAAGTGATATGAAGTAAAGGAGGG	MUT4	87	87	1	G	A	sub	Exon	Exon	Exon					92.0259923215587				2.44588385048724				no	mid	chr11:108353782G>A
chr11	108353782_108353784del	AGGG	A	ATM_e60	ENSE00003609743	ATM_e60_del87to89	TCACATTCTAACTGGAAAGAAAGTAAATTAGCTGTCAAACCTCCTAACTTCACTGTATTCTTTACTTTAGGTGTTGCTTTTGAACACAAAATCCTTCCTACTCCTGAGACAGTTCCTTTTAGACTCACCAGAGATATTGTGGATGGCATGGGCATTACGGGTGTTGAAGGTGTCTTCAGAAGGTAAGTGATATGAAGTAAAGGAGGG	MUT4	87	89	3	GGG	∆3nt	∆3nt	Exon	Exon	Exon	112	96.551724137931	86.6666666666667	83.3333333333333	92.0259923215587	91.6078832738785	-0.418109047680204	3.04753065723454	2.44588385048724	2.3902245497079	-0.05565930077934	0.977480676839121	no	mid	chr11:108353782_108353784del
chr11	108353782	G	C	ATM_e60	ENSE00003609743	ATM_e60_G87C	TCACATTCTAACTGGAAAGAAAGTAAATTAGCTGTCAAACCTCCTAACTTCACTGTATTCTTTACTTTAGGTGTTGCTTTTGAACACGGCAAAATCCTTCCTACTCCTGAGACAGTTCCTTTTAGACTCACCAGAGATATTGTGGATGGCATGGGCATTACGGGTGTTGAAGGTGTCTTCAGAAGGTAAGTGATATGAAGTAAAGGAGGG	MUT4	87	87	1	G	C	sub	Exon	Exon	Exon	115	97.0588235294118	70	81.25	92.0259923215587	88.4706590159253	-3.5553333056334	3.72743963431318	2.44588385048724	2.0377757844812	-0.40810806600604	0.616085570966388	no	mid	chr11:108353782G>C
chr11	108353783_108353785del	GGGC	G	ATM_e60	ENSE00003609743	ATM_e60_del88to90	TCACATTCTAACTGGAAAGAAAGTAAATTAGCTGTCAAACCTCCTAACTTCACTGTATTCTTTACTTTAGGTGTTGCTTTTGAACAGAAAATCCTTCCTACTCCTGAGACAGTTCCTTTTAGACTCACCAGAGATATTGTGGATGGCATGGGCATTACGGGTGTTGAAGGTGTCTTCAGAAGGTAAGTGATATGAAGTAAAGGAGGG	MUT4	88	90	3	GGC	∆3nt	∆3nt	Exon	Exon	Exon	112	91.1764705882353	96.551724137931	86.6666666666667	92.0259923215587	93.2467193211035	1.2207269995448	2.11486455514806	2.44588385048724	2.62522046304692	0.17933661255968	0.863502232386886	no	mid	chr11:108353783_108353785del
chr11	108353783	G	A	ATM_e60	ENSE00003609743	ATM_e60_G88A	TCACATTCTAACTGGAAAGAAAGTAAATTAGCTGTCAAACCTCCTAACTTCACTGTATTCTTTACTTTAGGTGTTGCTTTTGAACAGAGCAAAATCCTTCCTACTCCTGAGACAGTTCCTTTTAGACTCACCAGAGATATTGTGGATGGCATGGGCATTACGGGTGTTGAAGGTGTCTTCAGAAGGTAAGTGATATGAAGTAAAGGAGGG	MUT4	88	88	1	G	A	sub	Exon	Exon	Exon	115	94.4444444444444	84.6153846153846	100	92.0259923215587	92.1083476953257	0.0823553737669958	3.42861540058637	2.44588385048724	2.45716004594496	0.0112761954577199	0.99247415763828	no	mid	chr11:108353783G>A	missense_variant|intron_variant	Missense	VUS/Conflicting	1
chr11	108353783_108353788del	GGGCAAA	G	ATM_e60	ENSE00003609743	ATM_e60_del88to93	TCACATTCTAACTGGAAAGAAAGTAAATTAGCTGTCAAACCTCCTAACTTCACTGTATTCTTTACTTTAGGTGTTGCTTTTGAACAGATCCTTCCTACTCCTGAGACAGTTCCTTTTAGACTCACCAGAGATATTGTGGATGGCATGGGCATTACGGGTGTTGAAGGTGTCTTCAGAAGGTAAGTGATATGAAGTAAAGGAGGG	MUT4	88	93	6	GGCAAA	∆6nt	∆6nt	Exon	Exon	Exon	109	90.3846153846154	90.9090909090909	93.1034482758621	92.0259923215587	93.8014991840687	1.77550686251	1.84100250037276	2.44588385048724	2.71687337972732	0.27098952924008	0.731216438840986	no	mid	chr11:108353783_108353788del
chr11	108353783	G	C	ATM_e60	ENSE00003609743	ATM_e60_G88C	TCACATTCTAACTGGAAAGAAAGTAAATTAGCTGTCAAACCTCCTAACTTCACTGTATTCTTTACTTTAGGTGTTGCTTTTGAACAGCGCAAAATCCTTCCTACTCCTGAGACAGTTCCTTTTAGACTCACCAGAGATATTGTGGATGGCATGGGCATTACGGGTGTTGAAGGTGTCTTCAGAAGGTAAGTGATATGAAGTAAAGGAGGG	MUT4	88	88	1	G	C	sub	Exon	Exon	Exon	115	87.9310344827586	88.8888888888889	86.6666666666667	92.0259923215587	92.0027925305575	-0.023199791001205	1.73079810494262	2.44588385048724	2.44272651575907	-0.00315733472816993	0.996489622095542	no	mid	chr11:108353783G>C	missense_variant|intron_variant	Missense	VUS/Conflicting	1
chr11	108353784_108353786del	GGCA	G	ATM_e60	ENSE00003609743	ATM_e60_del89to91	TCACATTCTAACTGGAAAGAAAGTAAATTAGCTGTCAAACCTCCTAACTTCACTGTATTCTTTACTTTAGGTGTTGCTTTTGAACAGGAAATCCTTCCTACTCCTGAGACAGTTCCTTTTAGACTCACCAGAGATATTGTGGATGGCATGGGCATTACGGGTGTTGAAGGTGTCTTCAGAAGGTAAGTGATATGAAGTAAAGGAGGG	MUT4	89	91	3	GCA	∆3nt	∆3nt	Exon	Exon	Exon	112	81.3953488372093	84.0909090909091	89.1891891891892	92.0259923215587	90.405306245915	-1.62068607564371	2.15432997426026	2.44588385048724	2.24309275137548	-0.20279109911176	0.743180899708389	no	mid	chr11:108353784_108353786del
chr11	108353784	G	A	ATM_e60	ENSE00003609743	ATM_e60_G89A	TCACATTCTAACTGGAAAGAAAGTAAATTAGCTGTCAAACCTCCTAACTTCACTGTATTCTTTACTTTAGGTGTTGCTTTTGAACAGGACAAAATCCTTCCTACTCCTGAGACAGTTCCTTTTAGACTCACCAGAGATATTGTGGATGGCATGGGCATTACGGGTGTTGAAGGTGTCTTCAGAAGGTAAGTGATATGAAGTAAAGGAGGG	MUT4	89	89	1	G	A	sub	Exon	Exon	Exon	115	93.75	87.3239436619718	86.6666666666667	92.0259923215587	92.4546236739173	0.428631352358599	1.43641848096431	2.44588385048724	2.50578300075868	0.0598991502714399	0.928621568595678	no	mid	chr11:108353784G>A	missense_variant|intron_variant	Missense	VUS/Conflicting	2
chr11	108353783_108353803del	GGGCAAAATCCTTCCTACTCCT	G	ATM_e60	ENSE00003609743	ATM_e60_del88to108	TCACATTCTAACTGGAAAGAAAGTAAATTAGCTGTCAAACCTCCTAACTTCACTGTATTCTTTACTTTAGGTGTTGCTTTTGAACAGGAGACAGTTCCTTTTAGACTCACCAGAGATATTGTGGATGGCATGGGCATTACGGGTGTTGAAGGTGTCTTCAGAAGGTAAGTGATATGAAGTAAAGGAGGG	MUT4	88	108	21	GGCAAAAUCCUUCCUACUCCU	∆21nt	∆21nt	Exon	Exon	Exon	94	89.6907216494845	83.6065573770492	93.75	92.0259923215587	92.3622296569641	0.336237335405398	1.57301980747684	2.44588385048724	2.49261240446406	0.0467285539768199	0.943971510742823	no	mid	chr11:108353783_108353803del
chr11	108353784_108353804del	GGCAAAATCCTTCCTACTCCTG	G	ATM_e60	ENSE00003609743	ATM_e60_del89to109	TCACATTCTAACTGGAAAGAAAGTAAATTAGCTGTCAAACCTCCTAACTTCACTGTATTCTTTACTTTAGGTGTTGCTTTTGAACAGGAGACAGTTCCTTTTAGACTCACCAGAGATATTGTGGATGGCATGGGCATTACGGGTGTTGAAGGTGTCTTCAGAAGGTAAGTGATATGAAGTAAAGGAGGG	MUT4	89	109	21	GCAAAAUCCUUCCUACUCCUG	∆21nt	∆21nt	Exon	Exon	Exon	94	89.6907216494845	83.6065573770492	93.75	92.0259923215587	92.3622296569641	0.336237335405398	1.57301980747684	2.44588385048724	2.49261240446406	0.0467285539768199	0.943971510742823	no	mid	chr11:108353784_108353804del
chr11	108353782del	AG	A	ATM_e60	ENSE00003609743	ATM_e60_del87to87	TCACATTCTAACTGGAAAGAAAGTAAATTAGCTGTCAAACCTCCTAACTTCACTGTATTCTTTACTTTAGGTGTTGCTTTTGAACAGGCAAAATCCTTCCTACTCCTGAGACAGTTCCTTTTAGACTCACCAGAGATATTGTGGATGGCATGGGCATTACGGGTGTTGAAGGTGTCTTCAGAAGGTAAGTGATATGAAGTAAAGGAGGG	MUT4	87	87	1	G	∆1nt	∆1nt	Exon	Exon	Exon	114	81.25	80	82.3529411764706	92.0259923215587	87.377495434809	-4.6484968867497	3.70407119708534	2.44588385048724	1.93475646277941	-0.51112738770783	0.42563812917213	no	mid	chr11:108353782del
chr11	108353783del	GG	G	ATM_e60	ENSE00003609743	ATM_e60_del88to88	TCACATTCTAACTGGAAAGAAAGTAAATTAGCTGTCAAACCTCCTAACTTCACTGTATTCTTTACTTTAGGTGTTGCTTTTGAACAGGCAAAATCCTTCCTACTCCTGAGACAGTTCCTTTTAGACTCACCAGAGATATTGTGGATGGCATGGGCATTACGGGTGTTGAAGGTGTCTTCAGAAGGTAAGTGATATGAAGTAAAGGAGGG	MUT4	88	88	1	G	∆1nt	∆1nt	Exon	Exon	Exon	114	81.25	80	82.3529411764706	92.0259923215587	87.377495434809	-4.6484968867497	3.70407119708534	2.44588385048724	1.93475646277941	-0.51112738770783	0.42563812917213	no	mid	chr11:108353783del
chr11	108353784del	GG	G	ATM_e60	ENSE00003609743	ATM_e60_del89to89	TCACATTCTAACTGGAAAGAAAGTAAATTAGCTGTCAAACCTCCTAACTTCACTGTATTCTTTACTTTAGGTGTTGCTTTTGAACAGGCAAAATCCTTCCTACTCCTGAGACAGTTCCTTTTAGACTCACCAGAGATATTGTGGATGGCATGGGCATTACGGGTGTTGAAGGTGTCTTCAGAAGGTAAGTGATATGAAGTAAAGGAGGG	MUT4	89	89	1	G	∆1nt	∆1nt	Exon	Exon	Exon	114	81.25	80	82.3529411764706	92.0259923215587	87.377495434809	-4.6484968867497	3.70407119708534	2.44588385048724	1.93475646277941	-0.51112738770783	0.42563812917213	no	mid	chr11:108353784del	frameshift_variant|intron_variant	Frameshift	Pathogenic	2
chr11	108353784	G	C	ATM_e60	ENSE00003609743	ATM_e60_G89C	TCACATTCTAACTGGAAAGAAAGTAAATTAGCTGTCAAACCTCCTAACTTCACTGTATTCTTTACTTTAGGTGTTGCTTTTGAACAGGCCAAAATCCTTCCTACTCCTGAGACAGTTCCTTTTAGACTCACCAGAGATATTGTGGATGGCATGGGCATTACGGGTGTTGAAGGTGTCTTCAGAAGGTAAGTGATATGAAGTAAAGGAGGG	MUT4	89	89	1	G	C	sub	Exon	Exon	Exon	115	81.5789473684211	91.304347826087	100	92.0259923215587	91.4413449743221	-0.5846473472366	2.93560896758468	2.44588385048724	2.36875467355639	-0.0771291769308502	0.944549721207954	no	mid	chr11:108353784G>C	missense_variant|intron_variant	Missense	VUS/Conflicting	1
chr11	108353785	C	A	ATM_e60	ENSE00003609743	ATM_e60_C90A	TCACATTCTAACTGGAAAGAAAGTAAATTAGCTGTCAAACCTCCTAACTTCACTGTATTCTTTACTTTAGGTGTTGCTTTTGAACAGGGAAAAATCCTTCCTACTCCTGAGACAGTTCCTTTTAGACTCACCAGAGATATTGTGGATGGCATGGGCATTACGGGTGTTGAAGGTGTCTTCAGAAGGTAAGTGATATGAAGTAAAGGAGGG	MUT4	90	90	1	C	A	sub	Exon	Exon	Exon	115	85.8823529411765	90.2439024390244	88.8888888888889	92.0259923215587	92.4022249284002	0.376232606841498	1.79576485406985	2.44588385048724	2.49829560697475	0.0524117564875102	0.944549721207954	no	mid	chr11:108353785C>A	intron_variant|synonymous_variant	Synonymous	Likely Benign	2
chr11	108353785del	GC	G	ATM_e60	ENSE00003609743	ATM_e60_del90to90	TCACATTCTAACTGGAAAGAAAGTAAATTAGCTGTCAAACCTCCTAACTTCACTGTATTCTTTACTTTAGGTGTTGCTTTTGAACAGGGAAAATCCTTCCTACTCCTGAGACAGTTCCTTTTAGACTCACCAGAGATATTGTGGATGGCATGGGCATTACGGGTGTTGAAGGTGTCTTCAGAAGGTAAGTGATATGAAGTAAAGGAGGG	MUT4	90	90	1	C	∆1nt	∆1nt	Exon	Exon	Exon	114	81.8181818181818	100	100	92.0259923215587	90.9948408847944	-1.0311514367643	4.70771015371223	2.44588385048724	2.31300516321339	-0.13287868727385	0.93807785182121	no	mid	chr11:108353785del
chr11	108353785_108353787del	GCAA	G	ATM_e60	ENSE00003609743	ATM_e60_del90to92	TCACATTCTAACTGGAAAGAAAGTAAATTAGCTGTCAAACCTCCTAACTTCACTGTATTCTTTACTTTAGGTGTTGCTTTTGAACAGGGAATCCTTCCTACTCCTGAGACAGTTCCTTTTAGACTCACCAGAGATATTGTGGATGGCATGGGCATTACGGGTGTTGAAGGTGTCTTCAGAAGGTAAGTGATATGAAGTAAAGGAGGG	MUT4	90	92	3	CAA	∆3nt	∆3nt	Exon	Exon	Exon	112	95.9183673469388	80	92.5	92.0259923215587	91.2689416690684	-0.757050652490299	1.9856593971581	2.44588385048724	2.34692395915023	-0.0989598913370098	0.894393984538936	no	mid	chr11:108353785_108353787del
chr11	108353790	T	A	ATM_e60	ENSE00003609743	ATM_e60_T95A	TCACATTCTAACTGGAAAGAAAGTAAATTAGCTGTCAAACCTCCTAACTTCACTGTATTCTTTACTTTAGGTGTTGCTTTTGAACAGGGCAAAAACCTTCCTACTCCTGAGACAGTTCCTTTTAGACTCACCAGAGATATTGTGGATGGCATGGGCATTACGGGTGTTGAAGGTGTCTTCAGAAGGTAAGTGATATGAAGTAAAGGAGGG	MUT4	95	95	1	U	A	sub	Exon	Exon	Exon	115	78.9473684210526	91.304347826087	100	92.0259923215587	91.8905735661205	-0.135418755438199	3.00777759160202	2.44588385048724	2.42757130906389	-0.01831254142335	0.989148603635339	no	mid	chr11:108353790T>A	missense_variant|intron_variant	Missense	VUS/Conflicting	1
chr11	108353790	T	C	ATM_e60	ENSE00003609743	ATM_e60_T95C	TCACATTCTAACTGGAAAGAAAGTAAATTAGCTGTCAAACCTCCTAACTTCACTGTATTCTTTACTTTAGGTGTTGCTTTTGAACAGGGCAAAACCCTTCCTACTCCTGAGACAGTTCCTTTTAGACTCACCAGAGATATTGTGGATGGCATGGGCATTACGGGTGTTGAAGGTGTCTTCAGAAGGTAAGTGATATGAAGTAAAGGAGGG	MUT4	95	95	1	U	C	sub	Exon	Exon	Exon	115	92.6829268292683	74.2857142857143	85.7142857142857	92.0259923215587	88.400543329728	-3.6254489918307	2.60484422702008	2.44588385048724	2.0309198576429	-0.41496399284434	0.371008592053657	no	mid	chr11:108353790T>C
chr11	108353790del	AT	A	ATM_e60	ENSE00003609743	ATM_e60_del95to95	TCACATTCTAACTGGAAAGAAAGTAAATTAGCTGTCAAACCTCCTAACTTCACTGTATTCTTTACTTTAGGTGTTGCTTTTGAACAGGGCAAAACCTTCCTACTCCTGAGACAGTTCCTTTTAGACTCACCAGAGATATTGTGGATGGCATGGGCATTACGGGTGTTGAAGGTGTCTTCAGAAGGTAAGTGATATGAAGTAAAGGAGGG	MUT4	95	95	1	U	∆1nt	∆1nt	Exon	Exon	Exon	114	95.2380952380952	66.6666666666667	100	92.0259923215587	88.1945464975359	-3.83144582402281	4.41742871461449	2.44588385048724	2.01098354407364	-0.4349003064136	0.655632938013418	no	mid	chr11:108353790del
chr11	108353790_108353795del	ATCCTTC	A	ATM_e60	ENSE00003609743	ATM_e60_del95to100	TCACATTCTAACTGGAAAGAAAGTAAATTAGCTGTCAAACCTCCTAACTTCACTGTATTCTTTACTTTAGGTGTTGCTTTTGAACAGGGCAAAACTACTCCTGAGACAGTTCCTTTTAGACTCACCAGAGATATTGTGGATGGCATGGGCATTACGGGTGTTGAAGGTGTCTTCAGAAGGTAAGTGATATGAAGTAAAGGAGGG	MUT4	95	100	6	UCCUUC	∆6nt	∆6nt	Exon	Exon	Exon	109	98.7341772151899	88.3333333333333	76.5432098765432	92.0259923215587	89.6859422255159	-2.3400500960428	1.84716017725833	2.44588385048724	2.16280623971647	-0.28307761077077	0.48905218132066	no	mid	chr11:108353790_108353795del
chr11	108353790	T	G	ATM_e60	ENSE00003609743	ATM_e60_T95G	TCACATTCTAACTGGAAAGAAAGTAAATTAGCTGTCAAACCTCCTAACTTCACTGTATTCTTTACTTTAGGTGTTGCTTTTGAACAGGGCAAAAGCCTTCCTACTCCTGAGACAGTTCCTTTTAGACTCACCAGAGATATTGTGGATGGCATGGGCATTACGGGTGTTGAAGGTGTCTTCAGAAGGTAAGTGATATGAAGTAAAGGAGGG	MUT4	95	95	1	U	G	sub	Exon	Exon	Exon	115	96.2962962962963	81.25	57.6923076923077	92.0259923215587	82.1343386437531	-9.8916536778056	4.20685100935358	2.44588385048724	1.52547567244577	-0.92040817804147	0.0116136113895743	yes	neg2	chr11:108353790T>G
chr11	108353791	C	A	ATM_e60	ENSE00003609743	ATM_e60_C96A	TCACATTCTAACTGGAAAGAAAGTAAATTAGCTGTCAAACCTCCTAACTTCACTGTATTCTTTACTTTAGGTGTTGCTTTTGAACAGGGCAAAATACTTCCTACTCCTGAGACAGTTCCTTTTAGACTCACCAGAGATATTGTGGATGGCATGGGCATTACGGGTGTTGAAGGTGTCTTCAGAAGGTAAGTGATATGAAGTAAAGGAGGG	MUT4	96	96	1	C	A	sub	Exon	Exon	Exon	115	81.8181818181818	65	95.2380952380952	92.0259923215587	85.7508802689838	-6.2751120525749	3.61396079537054	2.44588385048724	1.79475121997628	-0.65113263051096	0.15411391662899	no	mid	chr11:108353791C>A	intron_variant|synonymous_variant	Synonymous	Benign	1
chr11	108353792_108353797del	CCTTCCT	C	ATM_e60	ENSE00003609743	ATM_e60_del97to102	TCACATTCTAACTGGAAAGAAAGTAAATTAGCTGTCAAACCTCCTAACTTCACTGTATTCTTTACTTTAGGTGTTGCTTTTGAACAGGGCAAAATCACTCCTGAGACAGTTCCTTTTAGACTCACCAGAGATATTGTGGATGGCATGGGCATTACGGGTGTTGAAGGTGTCTTCAGAAGGTAAGTGATATGAAGTAAAGGAGGG	MUT4	97	102	6	CUUCCU	∆6nt	∆6nt	Exon	Exon	Exon	109	89.4230769230769	94.9152542372881	90.7894736842105	92.0259923215587	94.3803601591822	2.35436783762349	1.30680897652767	2.44588385048724	2.82106542575671	0.37518157526947	0.428187569462243	no	mid	chr11:108353792_108353797del
chr11	108353792	C	A	ATM_e60	ENSE00003609743	ATM_e60_C97A	TCACATTCTAACTGGAAAGAAAGTAAATTAGCTGTCAAACCTCCTAACTTCACTGTATTCTTTACTTTAGGTGTTGCTTTTGAACAGGGCAAAATCATTCCTACTCCTGAGACAGTTCCTTTTAGACTCACCAGAGATATTGTGGATGGCATGGGCATTACGGGTGTTGAAGGTGTCTTCAGAAGGTAAGTGATATGAAGTAAAGGAGGG	MUT4	97	97	1	C	A	sub	Exon	Exon	Exon	115	91.1111111111111	86.9565217391305	78.9473684210526	92.0259923215587	90.4381204632269	-1.5878718583318	2.64772952164081	2.44588385048724	2.24688155304928	-0.19900229743796	0.822160379899417	no	mid	chr11:108353792C>A	missense_variant|intron_variant	Missense	VUS/Conflicting	1
chr11	108353793	T	A	ATM_e60	ENSE00003609743	ATM_e60_T98A	TCACATTCTAACTGGAAAGAAAGTAAATTAGCTGTCAAACCTCCTAACTTCACTGTATTCTTTACTTTAGGTGTTGCTTTTGAACAGGGCAAAATCCATCCTACTCCTGAGACAGTTCCTTTTAGACTCACCAGAGATATTGTGGATGGCATGGGCATTACGGGTGTTGAAGGTGTCTTCAGAAGGTAAGTGATATGAAGTAAAGGAGGG	MUT4	98	98	1	U	A	sub	Exon	Exon	Exon	115	92.8571428571429	78.9473684210526	78.0487804878049	92.0259923215587	88.4079413376695	-3.6180509838892	2.32965329379978	2.44588385048724	2.0316415341522	-0.41424231633504	0.285106839110478	no	mid	chr11:108353793T>A
chr11	108353792_108353794del	CCTT	C	ATM_e60	ENSE00003609743	ATM_e60_del97to99	TCACATTCTAACTGGAAAGAAAGTAAATTAGCTGTCAAACCTCCTAACTTCACTGTATTCTTTACTTTAGGTGTTGCTTTTGAACAGGGCAAAATCCCTACTCCTGAGACAGTTCCTTTTAGACTCACCAGAGATATTGTGGATGGCATGGGCATTACGGGTGTTGAAGGTGTCTTCAGAAGGTAAGTGATATGAAGTAAAGGAGGG	MUT4	97	99	3	CUU	∆3nt	∆3nt	Exon	Exon	Exon	112	89.1891891891892	86.3157894736842	85.7142857142857	92.0259923215587	91.5814920218116	-0.444500299747108	1.37525680737983	2.44588385048724	2.38679658628875	-0.0590872641984901	0.917037793217354	no	mid	chr11:108353792_108353794del
chr11	108353793_108353795del	CTTC	C	ATM_e60	ENSE00003609743	ATM_e60_del98to100	TCACATTCTAACTGGAAAGAAAGTAAATTAGCTGTCAAACCTCCTAACTTCACTGTATTCTTTACTTTAGGTGTTGCTTTTGAACAGGGCAAAATCCCTACTCCTGAGACAGTTCCTTTTAGACTCACCAGAGATATTGTGGATGGCATGGGCATTACGGGTGTTGAAGGTGTCTTCAGAAGGTAAGTGATATGAAGTAAAGGAGGG	MUT4	98	100	3	UUC	∆3nt	∆3nt	Exon	Exon	Exon	112	89.1891891891892	86.3157894736842	85.7142857142857	92.0259923215587	91.5814920218116	-0.444500299747108	1.37525680737983	2.44588385048724	2.38679658628875	-0.0590872641984901	0.917037793217354	no	mid	chr11:108353793_108353795del
chr11	108353793	T	C	ATM_e60	ENSE00003609743	ATM_e60_T98C	TCACATTCTAACTGGAAAGAAAGTAAATTAGCTGTCAAACCTCCTAACTTCACTGTATTCTTTACTTTAGGTGTTGCTTTTGAACAGGGCAAAATCCCTCCTACTCCTGAGACAGTTCCTTTTAGACTCACCAGAGATATTGTGGATGGCATGGGCATTACGGGTGTTGAAGGTGTCTTCAGAAGGTAAGTGATATGAAGTAAAGGAGGG	MUT4	98	98	1	U	C	sub	Exon	Exon	Exon	115	100	96.6666666666667	93.75	92.0259923215587	96.2383971118154	4.2124047902567	1.78271549988643	2.44588385048724	3.24198324980273	0.79609939931549	0.374166719653848	no	mid	chr11:108353793T>C
chr11	108353793_108353798del	CTTCCTA	C	ATM_e60	ENSE00003609743	ATM_e60_del98to103	TCACATTCTAACTGGAAAGAAAGTAAATTAGCTGTCAAACCTCCTAACTTCACTGTATTCTTTACTTTAGGTGTTGCTTTTGAACAGGGCAAAATCCCTCCTGAGACAGTTCCTTTTAGACTCACCAGAGATATTGTGGATGGCATGGGCATTACGGGTGTTGAAGGTGTCTTCAGAAGGTAAGTGATATGAAGTAAAGGAGGG	MUT4	98	103	6	UUCCUA	∆6nt	∆6nt	Exon	Exon	Exon	109	96.8253968253968	91.9354838709677	84.6153846153846	92.0259923215587	93.2937166328697	1.267724311311	1.54464180985542	2.44588385048724	2.63270785683085	0.18682400634361	0.765539325131715	no	mid	chr11:108353793_108353798del
chr11	108353792_108353812del	CCTTCCTACTCCTGAGACAGTT	C	ATM_e60	ENSE00003609743	ATM_e60_del97to117	TCACATTCTAACTGGAAAGAAAGTAAATTAGCTGTCAAACCTCCTAACTTCACTGTATTCTTTACTTTAGGTGTTGCTTTTGAACAGGGCAAAATCCCTTTTAGACTCACCAGAGATATTGTGGATGGCATGGGCATTACGGGTGTTGAAGGTGTCTTCAGAAGGTAAGTGATATGAAGTAAAGGAGGG	MUT4	97	117	21	CUUCCUACUCCUGAGACAGUU	∆21nt	∆21nt	Exon	Exon	Exon	94	94.5945945945946	91.6666666666667	94.8717948717949	92.0259923215587	95.4521620531709	3.42616973161219	1.14906582661127	2.44588385048724	3.04397325756505	0.59808940707781	0.137210015616542	no	mid	chr11:108353792_108353812del
chr11	108353793_108353813del	CTTCCTACTCCTGAGACAGTTC	C	ATM_e60	ENSE00003609743	ATM_e60_del98to118	TCACATTCTAACTGGAAAGAAAGTAAATTAGCTGTCAAACCTCCTAACTTCACTGTATTCTTTACTTTAGGTGTTGCTTTTGAACAGGGCAAAATCCCTTTTAGACTCACCAGAGATATTGTGGATGGCATGGGCATTACGGGTGTTGAAGGTGTCTTCAGAAGGTAAGTGATATGAAGTAAAGGAGGG	MUT4	98	118	21	UUCCUACUCCUGAGACAGUUC	∆21nt	∆21nt	Exon	Exon	Exon	94	94.5945945945946	91.6666666666667	94.8717948717949	92.0259923215587	95.4521620531709	3.42616973161219	1.14906582661127	2.44588385048724	3.04397325756505	0.59808940707781	0.137210015616542	no	mid	chr11:108353793_108353813del
chr11	108353793	T	G	ATM_e60	ENSE00003609743	ATM_e60_T98G	TCACATTCTAACTGGAAAGAAAGTAAATTAGCTGTCAAACCTCCTAACTTCACTGTATTCTTTACTTTAGGTGTTGCTTTTGAACAGGGCAAAATCCGTCCTACTCCTGAGACAGTTCCTTTTAGACTCACCAGAGATATTGTGGATGGCATGGGCATTACGGGTGTTGAAGGTGTCTTCAGAAGGTAAGTGATATGAAGTAAAGGAGGG	MUT4	98	98	1	U	G	sub	Exon	Exon	Exon	115	95.5555555555556	83.3333333333333	89.1891891891892	92.0259923215587	92.5060650122757	0.480072690716993	1.72514275721849	2.44588385048724	2.51318018497895	0.0672963344917101	0.932753199546403	no	mid	chr11:108353793T>G
chr11	108353794	T	A	ATM_e60	ENSE00003609743	ATM_e60_T99A	TCACATTCTAACTGGAAAGAAAGTAAATTAGCTGTCAAACCTCCTAACTTCACTGTATTCTTTACTTTAGGTGTTGCTTTTGAACAGGGCAAAATCCTACCTACTCCTGAGACAGTTCCTTTTAGACTCACCAGAGATATTGTGGATGGCATGGGCATTACGGGTGTTGAAGGTGTCTTCAGAAGGTAAGTGATATGAAGTAAAGGAGGG	MUT4	99	99	1	U	A	sub	Exon	Exon	Exon	115	75	84.2105263157895	69.2307692307692	92.0259923215587	84.9548373367371	-7.0711549848216	4.05693364756561	2.44588385048724	1.73106326803104	-0.7148205824562	0.137231517405479	no	mid	chr11:108353794T>A
chr11	108353794	T	C	ATM_e60	ENSE00003609743	ATM_e60_T99C	TCACATTCTAACTGGAAAGAAAGTAAATTAGCTGTCAAACCTCCTAACTTCACTGTATTCTTTACTTTAGGTGTTGCTTTTGAACAGGGCAAAATCCTCCCTACTCCTGAGACAGTTCCTTTTAGACTCACCAGAGATATTGTGGATGGCATGGGCATTACGGGTGTTGAAGGTGTCTTCAGAAGGTAAGTGATATGAAGTAAAGGAGGG	MUT4	99	99	1	U	C	sub	Exon	Exon	Exon	115	89.4736842105263	83.3333333333333	100	92.0259923215587	91.0243650963149	-1.00162722524381	4.10946967783476	2.44588385048724	2.31661354575986	-0.12927030472738	0.933448900059452	no	mid	chr11:108353794T>C	intron_variant|synonymous_variant	Synonymous	Likely Benign	1
chr11	108353793del	CT	C	ATM_e60	ENSE00003609743	ATM_e60_del98to98	TCACATTCTAACTGGAAAGAAAGTAAATTAGCTGTCAAACCTCCTAACTTCACTGTATTCTTTACTTTAGGTGTTGCTTTTGAACAGGGCAAAATCCTCCTACTCCTGAGACAGTTCCTTTTAGACTCACCAGAGATATTGTGGATGGCATGGGCATTACGGGTGTTGAAGGTGTCTTCAGAAGGTAAGTGATATGAAGTAAAGGAGGG	MUT4	98	98	1	U	∆1nt	∆1nt	Exon	Exon	Exon	114	94.7368421052632	78.7878787878788	85	92.0259923215587	90.1166771747495	-1.9093151468092	2.45546739294872	2.44588385048724	2.21025647020258	-0.23562738028466	0.731216438840986	no	mid	chr11:108353793del
chr11	108353794del	TT	T	ATM_e60	ENSE00003609743	ATM_e60_del99to99	TCACATTCTAACTGGAAAGAAAGTAAATTAGCTGTCAAACCTCCTAACTTCACTGTATTCTTTACTTTAGGTGTTGCTTTTGAACAGGGCAAAATCCTCCTACTCCTGAGACAGTTCCTTTTAGACTCACCAGAGATATTGTGGATGGCATGGGCATTACGGGTGTTGAAGGTGTCTTCAGAAGGTAAGTGATATGAAGTAAAGGAGGG	MUT4	99	99	1	U	∆1nt	∆1nt	Exon	Exon	Exon	114	94.7368421052632	78.7878787878788	85	92.0259923215587	90.1166771747495	-1.9093151468092	2.45546739294872	2.44588385048724	2.21025647020258	-0.23562738028466	0.731216438840986	no	mid	chr11:108353794del
chr11	108353794	T	G	ATM_e60	ENSE00003609743	ATM_e60_T99G	TCACATTCTAACTGGAAAGAAAGTAAATTAGCTGTCAAACCTCCTAACTTCACTGTATTCTTTACTTTAGGTGTTGCTTTTGAACAGGGCAAAATCCTGCCTACTCCTGAGACAGTTCCTTTTAGACTCACCAGAGATATTGTGGATGGCATGGGCATTACGGGTGTTGAAGGTGTCTTCAGAAGGTAAGTGATATGAAGTAAAGGAGGG	MUT4	99	99	1	U	G	sub	Exon	Exon	Exon	115	92.8571428571429	88.2352941176471	90.9090909090909	92.0259923215587	92.7929305907758	0.766938269217099	2.4086313583018	2.44588385048724	2.55530805120902	0.10942420072178	0.924920790156613	no	mid	chr11:108353794T>G
chr11	108353795	C	A	ATM_e60	ENSE00003609743	ATM_e60_C100A	TCACATTCTAACTGGAAAGAAAGTAAATTAGCTGTCAAACCTCCTAACTTCACTGTATTCTTTACTTTAGGTGTTGCTTTTGAACAGGGCAAAATCCTTACTACTCCTGAGACAGTTCCTTTTAGACTCACCAGAGATATTGTGGATGGCATGGGCATTACGGGTGTTGAAGGTGTCTTCAGAAGGTAAGTGATATGAAGTAAAGGAGGG	MUT4	100	100	1	C	A	sub	Exon	Exon	Exon	115	95.1219512195122	84.6153846153846	87.1794871794872	92.0259923215587	91.8197094496272	-0.206282871931507	1.98934844423379	2.44588385048724	2.4180993048794	-0.0277845456078398	0.982876882807662	no	mid	chr11:108353795C>A
chr11	108353794_108353796del	TTCC	T	ATM_e60	ENSE00003609743	ATM_e60_del99to101	TCACATTCTAACTGGAAAGAAAGTAAATTAGCTGTCAAACCTCCTAACTTCACTGTATTCTTTACTTTAGGTGTTGCTTTTGAACAGGGCAAAATCCTTACTCCTGAGACAGTTCCTTTTAGACTCACCAGAGATATTGTGGATGGCATGGGCATTACGGGTGTTGAAGGTGTCTTCAGAAGGTAAGTGATATGAAGTAAAGGAGGG	MUT4	99	101	3	UCC	∆3nt	∆3nt	Exon	Exon	Exon	112	86.7132867132867	80.2631578947368	85.2941176470588	92.0259923215587	89.8137427043659	-2.21224961719281	1.55716637686524	2.44588385048724	2.17669851252039	-0.26918533796685	0.407131790213989	no	mid	chr11:108353794_108353796del
chr11	108353795_108353797del	TCCT	T	ATM_e60	ENSE00003609743	ATM_e60_del100to102	TCACATTCTAACTGGAAAGAAAGTAAATTAGCTGTCAAACCTCCTAACTTCACTGTATTCTTTACTTTAGGTGTTGCTTTTGAACAGGGCAAAATCCTTACTCCTGAGACAGTTCCTTTTAGACTCACCAGAGATATTGTGGATGGCATGGGCATTACGGGTGTTGAAGGTGTCTTCAGAAGGTAAGTGATATGAAGTAAAGGAGGG	MUT4	100	102	3	CCU	∆3nt	∆3nt	Exon	Exon	Exon	112	86.7132867132867	80.2631578947368	85.2941176470588	92.0259923215587	89.8137427043659	-2.21224961719281	1.55716637686524	2.44588385048724	2.17669851252039	-0.26918533796685	0.407131790213989	no	mid	chr11:108353795_108353797del
chr11	108353796	C	A	ATM_e60	ENSE00003609743	ATM_e60_C101A	TCACATTCTAACTGGAAAGAAAGTAAATTAGCTGTCAAACCTCCTAACTTCACTGTATTCTTTACTTTAGGTGTTGCTTTTGAACAGGGCAAAATCCTTCATACTCCTGAGACAGTTCCTTTTAGACTCACCAGAGATATTGTGGATGGCATGGGCATTACGGGTGTTGAAGGTGTCTTCAGAAGGTAAGTGATATGAAGTAAAGGAGGG	MUT4	101	101	1	C	A	sub	Exon	Exon	Exon	115	87.5	80	76.9230769230769	92.0259923215587	86.8097280710987	-5.21626425046	4.59048187486116	2.44588385048724	1.88423910712879	-0.56164474335845	0.489901700450954	no	mid	chr11:108353796C>A
chr11	108353797	T	A	ATM_e60	ENSE00003609743	ATM_e60_T102A	TCACATTCTAACTGGAAAGAAAGTAAATTAGCTGTCAAACCTCCTAACTTCACTGTATTCTTTACTTTAGGTGTTGCTTTTGAACAGGGCAAAATCCTTCCAACTCCTGAGACAGTTCCTTTTAGACTCACCAGAGATATTGTGGATGGCATGGGCATTACGGGTGTTGAAGGTGTCTTCAGAAGGTAAGTGATATGAAGTAAAGGAGGG	MUT4	102	102	1	U	A	sub	Exon	Exon	Exon	115	95.2380952380952	91.304347826087	85.7142857142857	92.0259923215587	92.958265392919	0.932273071360301	2.14539474264339	2.44588385048724	2.58029610034334	0.1344122498561	0.893674253871117	no	mid	chr11:108353797T>A
chr11	108353797del	CT	C	ATM_e60	ENSE00003609743	ATM_e60_del102to102	TCACATTCTAACTGGAAAGAAAGTAAATTAGCTGTCAAACCTCCTAACTTCACTGTATTCTTTACTTTAGGTGTTGCTTTTGAACAGGGCAAAATCCTTCCACTCCTGAGACAGTTCCTTTTAGACTCACCAGAGATATTGTGGATGGCATGGGCATTACGGGTGTTGAAGGTGTCTTCAGAAGGTAAGTGATATGAAGTAAAGGAGGG	MUT4	102	102	1	U	∆1nt	∆1nt	Exon	Exon	Exon	114	89.6551724137931	84.6153846153846	96	92.0259923215587	92.6535499743923	0.627557652833599	2.62171518124885	2.44588385048724	2.53465006113046	0.0887662106432199	0.93807785182121	no	mid	chr11:108353797del
chr11	108353797	T	C	ATM_e60	ENSE00003609743	ATM_e60_T102C	TCACATTCTAACTGGAAAGAAAGTAAATTAGCTGTCAAACCTCCTAACTTCACTGTATTCTTTACTTTAGGTGTTGCTTTTGAACAGGGCAAAATCCTTCCCACTCCTGAGACAGTTCCTTTTAGACTCACCAGAGATATTGTGGATGGCATGGGCATTACGGGTGTTGAAGGTGTCTTCAGAAGGTAAGTGATATGAAGTAAAGGAGGG	MUT4	102	102	1	U	C	sub	Exon	Exon	Exon	115	94.2857142857143	90.4761904761905	85.1851851851852	92.0259923215587	92.7820638210066	0.756071499447897	1.97892579492697	2.44588385048724	2.5536842790631	0.10780042857586	0.903510543046259	no	mid	chr11:108353797T>C
chr11	108353797	T	G	ATM_e60	ENSE00003609743	ATM_e60_T102G	TCACATTCTAACTGGAAAGAAAGTAAATTAGCTGTCAAACCTCCTAACTTCACTGTATTCTTTACTTTAGGTGTTGCTTTTGAACAGGGCAAAATCCTTCCGACTCCTGAGACAGTTCCTTTTAGACTCACCAGAGATATTGTGGATGGCATGGGCATTACGGGTGTTGAAGGTGTCTTCAGAAGGTAAGTGATATGAAGTAAAGGAGGG	MUT4	102	102	1	U	G	sub	Exon	Exon	Exon	115	89.6551724137931	73.3333333333333	100	92.0259923215587	87.8097798641124	-4.2162124574463	3.27742874536233	2.44588385048724	1.97453888035427	-0.47134497013297	0.418532509157804	no	mid	chr11:108353797T>G	intron_variant|synonymous_variant	Synonymous	Benign	1
chr11	108353799_108353804del	ACTCCTG	A	ATM_e60	ENSE00003609743	ATM_e60_del104to109	TCACATTCTAACTGGAAAGAAAGTAAATTAGCTGTCAAACCTCCTAACTTCACTGTATTCTTTACTTTAGGTGTTGCTTTTGAACAGGGCAAAATCCTTCCTAAGACAGTTCCTTTTAGACTCACCAGAGATATTGTGGATGGCATGGGCATTACGGGTGTTGAAGGTGTCTTCAGAAGGTAAGTGATATGAAGTAAAGGAGGG	MUT4	104	109	6	CUCCUG	∆6nt	∆6nt	Exon	Exon	Exon	109	85.2941176470588	78.5714285714286	88.4615384615385	92.0259923215587	89.712614431964	-2.3133778895947	2.91749618038384	2.44588385048724	2.16569294575365	-0.28019090473359	0.724776554034904	no	mid	chr11:108353799_108353804del
chr11	108353799	C	A	ATM_e60	ENSE00003609743	ATM_e60_C104A	TCACATTCTAACTGGAAAGAAAGTAAATTAGCTGTCAAACCTCCTAACTTCACTGTATTCTTTACTTTAGGTGTTGCTTTTGAACAGGGCAAAATCCTTCCTAATCCTGAGACAGTTCCTTTTAGACTCACCAGAGATATTGTGGATGGCATGGGCATTACGGGTGTTGAAGGTGTCTTCAGAAGGTAAGTGATATGAAGTAAAGGAGGG	MUT4	104	104	1	C	A	sub	Exon	Exon	Exon	115	97.0588235294118	92.3076923076923	84.2105263157895	92.0259923215587	92.6449488710858	0.618956549527094	2.67304203704724	2.44588385048724	2.53338712723919	0.0875032767519501	0.93849091601957	no	mid	chr11:108353799C>A	missense_variant|intron_variant	Missense	VUS/Conflicting	1
chr11	108353800	T	A	ATM_e60	ENSE00003609743	ATM_e60_T105A	TCACATTCTAACTGGAAAGAAAGTAAATTAGCTGTCAAACCTCCTAACTTCACTGTATTCTTTACTTTAGGTGTTGCTTTTGAACAGGGCAAAATCCTTCCTACACCTGAGACAGTTCCTTTTAGACTCACCAGAGATATTGTGGATGGCATGGGCATTACGGGTGTTGAAGGTGTCTTCAGAAGGTAAGTGATATGAAGTAAAGGAGGG	MUT4	105	105	1	U	A	sub	Exon	Exon	Exon	115	90.9090909090909	100	100	92.0259923215587	89.9833134725799	-2.04267884897881	6.17787938297314	2.44588385048724	2.19537189219838	-0.25051195828886	0.903510543046259	no	mid	chr11:108353800T>A
chr11	108353800_108353820del	CTCCTGAGACAGTTCCTTTTAG	C	ATM_e60	ENSE00003609743	ATM_e60_del105to125	TCACATTCTAACTGGAAAGAAAGTAAATTAGCTGTCAAACCTCCTAACTTCACTGTATTCTTTACTTTAGGTGTTGCTTTTGAACAGGGCAAAATCCTTCCTACACTCACCAGAGATATTGTGGATGGCATGGGCATTACGGGTGTTGAAGGTGTCTTCAGAAGGTAAGTGATATGAAGTAAAGGAGGG	MUT4	105	125	21	UCCUGAGACAGUUCCUUUUAG	∆21nt	∆21nt	Exon	Exon	Exon	94	94.2622950819672	90	89.1472868217054	92.0259923215587	93.7783808336776	1.7523885121189	1.09774979449567	2.44588385048724	2.7129041589262	0.26702030843896	0.48905218132066	no	mid	chr11:108353800_108353820del
chr11	108353800	T	C	ATM_e60	ENSE00003609743	ATM_e60_T105C	TCACATTCTAACTGGAAAGAAAGTAAATTAGCTGTCAAACCTCCTAACTTCACTGTATTCTTTACTTTAGGTGTTGCTTTTGAACAGGGCAAAATCCTTCCTACCCCTGAGACAGTTCCTTTTAGACTCACCAGAGATATTGTGGATGGCATGGGCATTACGGGTGTTGAAGGTGTCTTCAGAAGGTAAGTGATATGAAGTAAAGGAGGG	MUT4	105	105	1	U	C	sub	Exon	Exon	Exon	115	94.7368421052632	87.5	86.3636363636364	92.0259923215587	92.3277943768004	0.301802055241696	2.6624418872232	2.44588385048724	2.48774108802632	0.0418572375390802	0.982353062836235	no	mid	chr11:108353800T>C	intron_variant|synonymous_variant	Synonymous	Likely Benign	2
chr11	108353800del	CT	C	ATM_e60	ENSE00003609743	ATM_e60_del105to105	TCACATTCTAACTGGAAAGAAAGTAAATTAGCTGTCAAACCTCCTAACTTCACTGTATTCTTTACTTTAGGTGTTGCTTTTGAACAGGGCAAAATCCTTCCTACCCTGAGACAGTTCCTTTTAGACTCACCAGAGATATTGTGGATGGCATGGGCATTACGGGTGTTGAAGGTGTCTTCAGAAGGTAAGTGATATGAAGTAAAGGAGGG	MUT4	105	105	1	U	∆1nt	∆1nt	Exon	Exon	Exon	114	61.5384615384615	100	80	92.0259923215587	84.9594488429143	-7.06654347864441	5.0391624970173	2.44588385048724	1.73142410628569	-0.71445974420155	0.285106839110478	no	mid	chr11:108353800del
chr11	108353800_108353805del	CTCCTGA	C	ATM_e60	ENSE00003609743	ATM_e60_del105to110	TCACATTCTAACTGGAAAGAAAGTAAATTAGCTGTCAAACCTCCTAACTTCACTGTATTCTTTACTTTAGGTGTTGCTTTTGAACAGGGCAAAATCCTTCCTACGACAGTTCCTTTTAGACTCACCAGAGATATTGTGGATGGCATGGGCATTACGGGTGTTGAAGGTGTCTTCAGAAGGTAAGTGATATGAAGTAAAGGAGGG	MUT4	105	110	6	UCCUGA	∆6nt	∆6nt	Exon	Exon	Exon	109	92.8057553956834	76.1904761904762	87.7551020408163	92.0259923215587	89.3172569865669	-2.70873533499181	1.50567574181379	2.44588385048724	2.12356507952358	-0.32231877096366	0.212778335624175	no	mid	chr11:108353800_108353805del
chr11	108353800	T	G	ATM_e60	ENSE00003609743	ATM_e60_T105G	TCACATTCTAACTGGAAAGAAAGTAAATTAGCTGTCAAACCTCCTAACTTCACTGTATTCTTTACTTTAGGTGTTGCTTTTGAACAGGGCAAAATCCTTCCTACGCCTGAGACAGTTCCTTTTAGACTCACCAGAGATATTGTGGATGGCATGGGCATTACGGGTGTTGAAGGTGTCTTCAGAAGGTAAGTGATATGAAGTAAAGGAGGG	MUT4	105	105	1	U	G	sub	Exon	Exon	Exon	115	100	100	91.6666666666667	92.0259923215587	94.2179107629721	2.1919184414134	3.23605190328	2.44588385048724	2.79084522193001	0.34496137144277	0.848452306274047	no	mid	chr11:108353800T>G
chr11	108353801_108353806del	TCCTGAG	T	ATM_e60	ENSE00003609743	ATM_e60_del106to111	TCACATTCTAACTGGAAAGAAAGTAAATTAGCTGTCAAACCTCCTAACTTCACTGTATTCTTTACTTTAGGTGTTGCTTTTGAACAGGGCAAAATCCTTCCTACTACAGTTCCTTTTAGACTCACCAGAGATATTGTGGATGGCATGGGCATTACGGGTGTTGAAGGTGTCTTCAGAAGGTAAGTGATATGAAGTAAAGGAGGG	MUT4	106	111	6	CCUGAG	∆6nt	∆6nt	Exon	Exon	Exon	109	90.1315789473684	87.2549019607843	89.1089108910891	92.0259923215587	92.6976381013572	0.671645779798502	1.22127818291183	2.44588385048724	2.54114514971411	0.0952612992268702	0.863502232386886	no	mid	chr11:108353801_108353806del
chr11	108353801	C	A	ATM_e60	ENSE00003609743	ATM_e60_C106A	TCACATTCTAACTGGAAAGAAAGTAAATTAGCTGTCAAACCTCCTAACTTCACTGTATTCTTTACTTTAGGTGTTGCTTTTGAACAGGGCAAAATCCTTCCTACTACTGAGACAGTTCCTTTTAGACTCACCAGAGATATTGTGGATGGCATGGGCATTACGGGTGTTGAAGGTGTCTTCAGAAGGTAAGTGATATGAAGTAAAGGAGGG	MUT4	106	106	1	C	A	sub	Exon	Exon	Exon	115	77.7777777777778	100	90.9090909090909	92.0259923215587	90.2198399047936	-1.80615241676511	3.42732637558223	2.44588385048724	2.22189350391496	-0.22399034657228	0.84904750103631	no	mid	chr11:108353801C>A
chr11	108353802_108353804del	CCTG	C	ATM_e60	ENSE00003609743	ATM_e60_del107to109	TCACATTCTAACTGGAAAGAAAGTAAATTAGCTGTCAAACCTCCTAACTTCACTGTATTCTTTACTTTAGGTGTTGCTTTTGAACAGGGCAAAATCCTTCCTACTCAGACAGTTCCTTTTAGACTCACCAGAGATATTGTGGATGGCATGGGCATTACGGGTGTTGAAGGTGTCTTCAGAAGGTAAGTGATATGAAGTAAAGGAGGG	MUT4	107	109	3	CUG	∆3nt	∆3nt	Exon	Exon	Exon	112	93.5779816513761	92.3076923076923	80.8510638297872	92.0259923215587	92.0945665517754	0.0685742302167003	1.79383168582165	2.44588385048724	2.45526564510807	0.00938179462082989	0.989148603635339	no	mid	chr11:108353802_108353804del
chr11	108353802	C	A	ATM_e60	ENSE00003609743	ATM_e60_C107A	TCACATTCTAACTGGAAAGAAAGTAAATTAGCTGTCAAACCTCCTAACTTCACTGTATTCTTTACTTTAGGTGTTGCTTTTGAACAGGGCAAAATCCTTCCTACTCATGAGACAGTTCCTTTTAGACTCACCAGAGATATTGTGGATGGCATGGGCATTACGGGTGTTGAAGGTGTCTTCAGAAGGTAAGTGATATGAAGTAAAGGAGGG	MUT4	107	107	1	C	A	sub	Exon	Exon	Exon	115	85.5670103092784	85.7142857142857	87.8787878787879	92.0259923215587	91.4427568557757	-0.583235465783005	1.70146817936682	2.44588385048724	2.36893509268371	-0.0769487578035299	0.907861311539284	no	mid	chr11:108353802C>A
chr11	108353803	T	A	ATM_e60	ENSE00003609743	ATM_e60_T108A	TCACATTCTAACTGGAAAGAAAGTAAATTAGCTGTCAAACCTCCTAACTTCACTGTATTCTTTACTTTAGGTGTTGCTTTTGAACAGGGCAAAATCCTTCCTACTCCAGAGACAGTTCCTTTTAGACTCACCAGAGATATTGTGGATGGCATGGGCATTACGGGTGTTGAAGGTGTCTTCAGAAGGTAAGTGATATGAAGTAAAGGAGGG	MUT4	108	108	1	U	A	sub	Exon	Exon	Exon	115	92.0454545454546	81.6901408450704	82.3529411764706	92.0259923215587	89.9507429147478	-2.0752494068109	1.77158621695062	2.44588385048724	2.19176350965191	-0.25412034083533	0.551387881064758	no	mid	chr11:108353803T>A
chr11	108353802_108353807del	CCTGAGA	C	ATM_e60	ENSE00003609743	ATM_e60_del107to112	TCACATTCTAACTGGAAAGAAAGTAAATTAGCTGTCAAACCTCCTAACTTCACTGTATTCTTTACTTTAGGTGTTGCTTTTGAACAGGGCAAAATCCTTCCTACTCCAGTTCCTTTTAGACTCACCAGAGATATTGTGGATGGCATGGGCATTACGGGTGTTGAAGGTGTCTTCAGAAGGTAAGTGATATGAAGTAAAGGAGGG	MUT4	107	112	6	CUGAGA	∆6nt	∆6nt	Exon	Exon	Exon	109	90	95.2380952380952	94.8717948717949	92.0259923215587	94.7430092827695	2.71701696121079	1.76718543756642	2.44588385048724	2.89160930454025	0.44572545405301	0.559502238576748	no	mid	chr11:108353802_108353807del
chr11	108353803_108353808del	CTGAGAC	C	ATM_e60	ENSE00003609743	ATM_e60_del108to113	TCACATTCTAACTGGAAAGAAAGTAAATTAGCTGTCAAACCTCCTAACTTCACTGTATTCTTTACTTTAGGTGTTGCTTTTGAACAGGGCAAAATCCTTCCTACTCCAGTTCCTTTTAGACTCACCAGAGATATTGTGGATGGCATGGGCATTACGGGTGTTGAAGGTGTCTTCAGAAGGTAAGTGATATGAAGTAAAGGAGGG	MUT4	108	113	6	UGAGAC	∆6nt	∆6nt	Exon	Exon	Exon	109	90	95.2380952380952	94.8717948717949	92.0259923215587	94.7430092827695	2.71701696121079	1.76718543756642	2.44588385048724	2.89160930454025	0.44572545405301	0.559502238576748	no	mid	chr11:108353803_108353808del
chr11	108353803_108353823del	CTGAGACAGTTCCTTTTAGACT	C	ATM_e60	ENSE00003609743	ATM_e60_del108to128	TCACATTCTAACTGGAAAGAAAGTAAATTAGCTGTCAAACCTCCTAACTTCACTGTATTCTTTACTTTAGGTGTTGCTTTTGAACAGGGCAAAATCCTTCCTACTCCCACCAGAGATATTGTGGATGGCATGGGCATTACGGGTGTTGAAGGTGTCTTCAGAAGGTAAGTGATATGAAGTAAAGGAGGG	MUT4	108	128	21	UGAGACAGUUCCUUUUAGACU	∆21nt	∆21nt	Exon	Exon	Exon	94	96.1538461538462	90	91.5789473684211	92.0259923215587	94.6838387336872	2.6578464121285	1.11224947970564	2.44588385048724	2.87979185170055	0.43390800121331	0.23198312396072	no	mid	chr11:108353803_108353823del
chr11	108353803	T	C	ATM_e60	ENSE00003609743	ATM_e60_T108C	TCACATTCTAACTGGAAAGAAAGTAAATTAGCTGTCAAACCTCCTAACTTCACTGTATTCTTTACTTTAGGTGTTGCTTTTGAACAGGGCAAAATCCTTCCTACTCCCGAGACAGTTCCTTTTAGACTCACCAGAGATATTGTGGATGGCATGGGCATTACGGGTGTTGAAGGTGTCTTCAGAAGGTAAGTGATATGAAGTAAAGGAGGG	MUT4	108	108	1	U	C	sub	Exon	Exon	Exon	115	96.551724137931	90.3225806451613	80.2631578947368	92.0259923215587	91.7441830130957	-0.281809308462999	1.56108455996943	2.44588385048724	2.40808604331294	-0.0377978071743001	0.95404570114086	no	mid	chr11:108353803T>C	intron_variant|synonymous_variant	Synonymous	Likely Benign	2
chr11	108353803_108353805del	CTGA	C	ATM_e60	ENSE00003609743	ATM_e60_del108to110	TCACATTCTAACTGGAAAGAAAGTAAATTAGCTGTCAAACCTCCTAACTTCACTGTATTCTTTACTTTAGGTGTTGCTTTTGAACAGGGCAAAATCCTTCCTACTCCGACAGTTCCTTTTAGACTCACCAGAGATATTGTGGATGGCATGGGCATTACGGGTGTTGAAGGTGTCTTCAGAAGGTAAGTGATATGAAGTAAAGGAGGG	MUT4	108	110	3	UGA	∆3nt	∆3nt	Exon	Exon	Exon	112	88.8888888888889	90.3225806451613	97.0588235294118	92.0259923215587	93.9677448238494	1.94175250229069	1.98766560764141	2.44588385048724	2.74583064966276	0.29994679917552	0.731216438840986	no	mid	chr11:108353803_108353805del
chr11	108353803del	CT	C	ATM_e60	ENSE00003609743	ATM_e60_del108to108	TCACATTCTAACTGGAAAGAAAGTAAATTAGCTGTCAAACCTCCTAACTTCACTGTATTCTTTACTTTAGGTGTTGCTTTTGAACAGGGCAAAATCCTTCCTACTCCGAGACAGTTCCTTTTAGACTCACCAGAGATATTGTGGATGGCATGGGCATTACGGGTGTTGAAGGTGTCTTCAGAAGGTAAGTGATATGAAGTAAAGGAGGG	MUT4	108	108	1	U	∆1nt	∆1nt	Exon	Exon	Exon	114	90	100	86.3636363636364	92.0259923215587	92.3034768693085	0.277484547749796	2.86244184030531	2.44588385048724	2.48431312460717	0.0384292741199301	0.986866834313125	no	mid	chr11:108353803del
chr11	108353803	T	G	ATM_e60	ENSE00003609743	ATM_e60_T108G	TCACATTCTAACTGGAAAGAAAGTAAATTAGCTGTCAAACCTCCTAACTTCACTGTATTCTTTACTTTAGGTGTTGCTTTTGAACAGGGCAAAATCCTTCCTACTCCGGAGACAGTTCCTTTTAGACTCACCAGAGATATTGTGGATGGCATGGGCATTACGGGTGTTGAAGGTGTCTTCAGAAGGTAAGTGATATGAAGTAAAGGAGGG	MUT4	108	108	1	U	G	sub	Exon	Exon	Exon	115	85.7142857142857	81.0810810810811	72.4137931034483	92.0259923215587	86.2225930490185	-5.8033992725402	2.42006057381716	2.44588385048724	1.8339021706055	-0.61198167988174	0.0226196396220235	yes	neg2	chr11:108353803T>G	intron_variant|synonymous_variant	Synonymous	Benign	1
chr11	108353804	G	A	ATM_e60	ENSE00003609743	ATM_e60_G109A	TCACATTCTAACTGGAAAGAAAGTAAATTAGCTGTCAAACCTCCTAACTTCACTGTATTCTTTACTTTAGGTGTTGCTTTTGAACAGGGCAAAATCCTTCCTACTCCTAAGACAGTTCCTTTTAGACTCACCAGAGATATTGTGGATGGCATGGGCATTACGGGTGTTGAAGGTGTCTTCAGAAGGTAAGTGATATGAAGTAAAGGAGGG	MUT4	109	109	1	G	A	sub	Exon	Exon	Exon	115	96.6666666666667	94.2857142857143	66.6666666666667	92.0259923215587	87.8743288120697	-4.151663509489	3.06083111705316	2.44588385048724	1.98058292111961	-0.46530092936763	0.375457879783081	no	mid	chr11:108353804G>A	missense_variant|intron_variant	Missense	VUS/Conflicting	2
chr11	108353804_108353806del	TGAG	T	ATM_e60	ENSE00003609743	ATM_e60_del109to111	TCACATTCTAACTGGAAAGAAAGTAAATTAGCTGTCAAACCTCCTAACTTCACTGTATTCTTTACTTTAGGTGTTGCTTTTGAACAGGGCAAAATCCTTCCTACTCCTACAGTTCCTTTTAGACTCACCAGAGATATTGTGGATGGCATGGGCATTACGGGTGTTGAAGGTGTCTTCAGAAGGTAAGTGATATGAAGTAAAGGAGGG	MUT4	109	111	3	GAG	∆3nt	∆3nt	Exon	Exon	Exon	112	95.7446808510638	86.4864864864865	93.9393939393939	92.0259923215587	93.6535391685341	1.62754684697539	1.81826550823482	2.44588385048724	2.69170491146567	0.24582106097843	0.746908352084229	no	mid	chr11:108353804_108353806del
chr11	108353804_108353824del	TGAGACAGTTCCTTTTAGACTC	T	ATM_e60	ENSE00003609743	ATM_e60_del109to129	TCACATTCTAACTGGAAAGAAAGTAAATTAGCTGTCAAACCTCCTAACTTCACTGTATTCTTTACTTTAGGTGTTGCTTTTGAACAGGGCAAAATCCTTCCTACTCCTACCAGAGATATTGTGGATGGCATGGGCATTACGGGTGTTGAAGGTGTCTTCAGAAGGTAAGTGATATGAAGTAAAGGAGGG	MUT4	109	129	21	GAGACAGUUCCUUUUAGACUC	∆21nt	∆21nt	Exon	Exon	Exon	94	93.0693069306931	94.9579831932773	94.8529411764706	92.0259923215587	96.2134990967597	4.187506775201	0.798951463732717	2.44588385048724	3.23512732296443	0.78924347247719	0.00329647790068962	yes	pos2	chr11:108353804_108353824del
chr11	108353804del	TG	T	ATM_e60	ENSE00003609743	ATM_e60_del109to109	TCACATTCTAACTGGAAAGAAAGTAAATTAGCTGTCAAACCTCCTAACTTCACTGTATTCTTTACTTTAGGTGTTGCTTTTGAACAGGGCAAAATCCTTCCTACTCCTAGACAGTTCCTTTTAGACTCACCAGAGATATTGTGGATGGCATGGGCATTACGGGTGTTGAAGGTGTCTTCAGAAGGTAAGTGATATGAAGTAAAGGAGGG	MUT4	109	109	1	G	∆1nt	∆1nt	Exon	Exon	Exon	114	93.3333333333333	83.3333333333333	93.1034482758621	92.0259923215587	91.9855185207774	-0.0404738007813044	2.18756568872164	2.44588385048724	2.44038106710387	-0.00550278338337007	0.995216330437125	no	mid	chr11:108353804del
chr11	108353804	G	C	ATM_e60	ENSE00003609743	ATM_e60_G109C	TCACATTCTAACTGGAAAGAAAGTAAATTAGCTGTCAAACCTCCTAACTTCACTGTATTCTTTACTTTAGGTGTTGCTTTTGAACAGGGCAAAATCCTTCCTACTCCTCAGACAGTTCCTTTTAGACTCACCAGAGATATTGTGGATGGCATGGGCATTACGGGTGTTGAAGGTGTCTTCAGAAGGTAAGTGATATGAAGTAAAGGAGGG	MUT4	109	109	1	G	C	sub	Exon	Exon	Exon	115	90.2173913043478	84.375	93.4426229508197	92.0259923215587	92.5223082687701	0.496315947211401	1.54524318141804	2.44588385048724	2.51552563363416	0.06964178314692	0.92259894348232	no	mid	chr11:108353804G>C	missense_variant|intron_variant	Missense	VUS/Conflicting	2
chr11	108353806	G	A	ATM_e60	ENSE00003609743	ATM_e60_G111A	TCACATTCTAACTGGAAAGAAAGTAAATTAGCTGTCAAACCTCCTAACTTCACTGTATTCTTTACTTTAGGTGTTGCTTTTGAACAGGGCAAAATCCTTCCTACTCCTGAAACAGTTCCTTTTAGACTCACCAGAGATATTGTGGATGGCATGGGCATTACGGGTGTTGAAGGTGTCTTCAGAAGGTAAGTGATATGAAGTAAAGGAGGG	MUT4	111	111	1	G	A	sub	Exon	Exon	Exon	115	87.8048780487805	58.6206896551724	79.1666666666667	92.0259923215587	82.4915562313358	-9.5344360902229	3.50331165006742	2.44588385048724	1.55001267376178	-0.89587117672546	0.00225007032521444	yes	neg2	chr11:108353806G>A	intron_variant|synonymous_variant	Synonymous	Likely Benign	2
chr11	108353806del	AG	A	ATM_e60	ENSE00003609743	ATM_e60_del111to111	TCACATTCTAACTGGAAAGAAAGTAAATTAGCTGTCAAACCTCCTAACTTCACTGTATTCTTTACTTTAGGTGTTGCTTTTGAACAGGGCAAAATCCTTCCTACTCCTGAACAGTTCCTTTTAGACTCACCAGAGATATTGTGGATGGCATGGGCATTACGGGTGTTGAAGGTGTCTTCAGAAGGTAAGTGATATGAAGTAAAGGAGGG	MUT4	111	111	1	G	∆1nt	∆1nt	Exon	Exon	Exon	114	97.2972972972973	75	88.8888888888889	92.0259923215587	89.8721895174704	-2.1538028040883	3.04580915301039	2.44588385048724	2.18310339154038	-0.26278045894686	0.75360991930583	no	mid	chr11:108353806del
chr11	108353806_108353808del	AGAC	A	ATM_e60	ENSE00003609743	ATM_e60_del111to113	TCACATTCTAACTGGAAAGAAAGTAAATTAGCTGTCAAACCTCCTAACTTCACTGTATTCTTTACTTTAGGTGTTGCTTTTGAACAGGGCAAAATCCTTCCTACTCCTGAAGTTCCTTTTAGACTCACCAGAGATATTGTGGATGGCATGGGCATTACGGGTGTTGAAGGTGTCTTCAGAAGGTAAGTGATATGAAGTAAAGGAGGG	MUT4	111	113	3	GAC	∆3nt	∆3nt	Exon	Exon	Exon	112	95.2380952380952	91.8032786885246	89.7058823529412	92.0259923215587	94.470107225761	2.4441149042023	1.25748756063483	2.44588385048724	2.8381150332888	0.39223118280156	0.374166719653848	no	mid	chr11:108353806_108353808del
chr11	108353806	G	C	ATM_e60	ENSE00003609743	ATM_e60_G111C	TCACATTCTAACTGGAAAGAAAGTAAATTAGCTGTCAAACCTCCTAACTTCACTGTATTCTTTACTTTAGGTGTTGCTTTTGAACAGGGCAAAATCCTTCCTACTCCTGACACAGTTCCTTTTAGACTCACCAGAGATATTGTGGATGGCATGGGCATTACGGGTGTTGAAGGTGTCTTCAGAAGGTAAGTGATATGAAGTAAAGGAGGG	MUT4	111	111	1	G	C	sub	Exon	Exon	Exon	115	96	100	94.1176470588235	92.0259923215587	95.0606523548823	3.0346600333236	2.42767560104365	2.44588385048724	2.95728186688605	0.51139801639881	0.679043620966029	no	mid	chr11:108353806G>C	missense_variant|intron_variant	Missense	VUS/Conflicting	1
chr11	108353806_108353826del	AGACAGTTCCTTTTAGACTCAC	A	ATM_e60	ENSE00003609743	ATM_e60_del111to131	TCACATTCTAACTGGAAAGAAAGTAAATTAGCTGTCAAACCTCCTAACTTCACTGTATTCTTTACTTTAGGTGTTGCTTTTGAACAGGGCAAAATCCTTCCTACTCCTGACAGAGATATTGTGGATGGCATGGGCATTACGGGTGTTGAAGGTGTCTTCAGAAGGTAAGTGATATGAAGTAAAGGAGGG	MUT4	111	131	21	GACAGUUCCUUUUAGACUCAC	∆21nt	∆21nt	Exon	Exon	Exon	94	100	100	93.9393939393939	92.0259923215587	96.5537869870067	4.52779466544799	1.63529444178203	2.44588385048724	3.33282428041017	0.88694042992293	0.285106839110478	no	mid	chr11:108353806_108353826del
chr11	108353808	C	A	ATM_e60	ENSE00003609743	ATM_e60_C113A	TCACATTCTAACTGGAAAGAAAGTAAATTAGCTGTCAAACCTCCTAACTTCACTGTATTCTTTACTTTAGGTGTTGCTTTTGAACAGGGCAAAATCCTTCCTACTCCTGAGAAAGTTCCTTTTAGACTCACCAGAGATATTGTGGATGGCATGGGCATTACGGGTGTTGAAGGTGTCTTCAGAAGGTAAGTGATATGAAGTAAAGGAGGG	MUT4	113	113	1	C	A	sub	Exon	Exon	Exon	115	90.6666666666667	85.7142857142857	78.5714285714286	92.0259923215587	90.178370930941	-1.8476213906177	2.34035716023035	2.44588385048724	2.21720260660454	-0.2286812438827	0.731216438840986	no	mid	chr11:108353808C>A
chr11	108353808del	AC	A	ATM_e60	ENSE00003609743	ATM_e60_del113to113	TCACATTCTAACTGGAAAGAAAGTAAATTAGCTGTCAAACCTCCTAACTTCACTGTATTCTTTACTTTAGGTGTTGCTTTTGAACAGGGCAAAATCCTTCCTACTCCTGAGAAGTTCCTTTTAGACTCACCAGAGATATTGTGGATGGCATGGGCATTACGGGTGTTGAAGGTGTCTTCAGAAGGTAAGTGATATGAAGTAAAGGAGGG	MUT4	113	113	1	C	∆1nt	∆1nt	Exon	Exon	Exon	114	87.8048780487805	100	85.7142857142857	92.0259923215587	91.9954884483244	-0.0305038732342999	2.53909561509041	2.44588385048724	2.44173421055879	-0.00414963992845019	0.996830359330539	no	mid	chr11:108353808del
chr11	108353810	G	A	ATM_e60	ENSE00003609743	ATM_e60_G115A	TCACATTCTAACTGGAAAGAAAGTAAATTAGCTGTCAAACCTCCTAACTTCACTGTATTCTTTACTTTAGGTGTTGCTTTTGAACAGGGCAAAATCCTTCCTACTCCTGAGACAATTCCTTTTAGACTCACCAGAGATATTGTGGATGGCATGGGCATTACGGGTGTTGAAGGTGTCTTCAGAAGGTAAGTGATATGAAGTAAAGGAGGG	MUT4	115	115	1	G	A	sub	Exon	Exon	Exon	115	94.3661971830986	82.8571428571429	92.3076923076923	92.0259923215587	92.9405297707204	0.914537449161701	1.72863918142317	2.44588385048724	2.57758981343348	0.13170596294624	0.87498687010752	no	mid	chr11:108353810G>A	missense_variant|intron_variant	Missense	VUS/Conflicting	2
chr11	108353810_108353812del	AGTT	A	ATM_e60	ENSE00003609743	ATM_e60_del115to117	TCACATTCTAACTGGAAAGAAAGTAAATTAGCTGTCAAACCTCCTAACTTCACTGTATTCTTTACTTTAGGTGTTGCTTTTGAACAGGGCAAAATCCTTCCTACTCCTGAGACACCTTTTAGACTCACCAGAGATATTGTGGATGGCATGGGCATTACGGGTGTTGAAGGTGTCTTCAGAAGGTAAGTGATATGAAGTAAAGGAGGG	MUT4	115	117	3	GUU	∆3nt	∆3nt	Exon	Exon	Exon	112	81.6326530612245	82.3529411764706	96	92.0259923215587	90.3378010211003	-1.68819130045841	2.86403285716683	2.44588385048724	2.23533472890057	-0.21054912158667	0.823757904855665	no	mid	chr11:108353810_108353812del
chr11	108353810	G	C	ATM_e60	ENSE00003609743	ATM_e60_G115C	TCACATTCTAACTGGAAAGAAAGTAAATTAGCTGTCAAACCTCCTAACTTCACTGTATTCTTTACTTTAGGTGTTGCTTTTGAACAGGGCAAAATCCTTCCTACTCCTGAGACACTTCCTTTTAGACTCACCAGAGATATTGTGGATGGCATGGGCATTACGGGTGTTGAAGGTGTCTTCAGAAGGTAAGTGATATGAAGTAAAGGAGGG	MUT4	115	115	1	G	C	sub	Exon	Exon	Exon	115	95	93.1034482758621	83.9285714285714	92.0259923215587	91.7898466292064	-0.236145692352308	2.07987110204161	2.44588385048724	2.41413008407828	-0.03175376640896	0.982353062836235	no	mid	chr11:108353810G>C	missense_variant|intron_variant	Missense	VUS/Conflicting	1
chr11	108353809_108353829del	CAGTTCCTTTTAGACTCACCAG	C	ATM_e60	ENSE00003609743	ATM_e60_del114to134	TCACATTCTAACTGGAAAGAAAGTAAATTAGCTGTCAAACCTCCTAACTTCACTGTATTCTTTACTTTAGGTGTTGCTTTTGAACAGGGCAAAATCCTTCCTACTCCTGAGACAGATATTGTGGATGGCATGGGCATTACGGGTGTTGAAGGTGTCTTCAGAAGGTAAGTGATATGAAGTAAAGGAGGG	MUT4	114	134	21	AGUUCCUUUUAGACUCACCAG	∆21nt	∆21nt	Exon	Exon	Exon	94	93.6	96.6101694915254	93.1818181818182	92.0259923215587	96.1411998078834	4.1152074863247	0.840676855154878	2.44588385048724	3.21546163808616	0.76957778759892	0.0065521517088075	yes	pos2	chr11:108353809_108353829del
chr11	108353810_108353830del	AGTTCCTTTTAGACTCACCAGA	A	ATM_e60	ENSE00003609743	ATM_e60_del115to135	TCACATTCTAACTGGAAAGAAAGTAAATTAGCTGTCAAACCTCCTAACTTCACTGTATTCTTTACTTTAGGTGTTGCTTTTGAACAGGGCAAAATCCTTCCTACTCCTGAGACAGATATTGTGGATGGCATGGGCATTACGGGTGTTGAAGGTGTCTTCAGAAGGTAAGTGATATGAAGTAAAGGAGGG	MUT4	115	135	21	GUUCCUUUUAGACUCACCAGA	∆21nt	∆21nt	Exon	Exon	Exon	94	93.6	96.6101694915254	93.1818181818182	92.0259923215587	96.1411998078834	4.1152074863247	0.840676855154878	2.44588385048724	3.21546163808616	0.76957778759892	0.0065521517088075	yes	pos2	chr11:108353810_108353830del
chr11	108353811_108353831del	GTTCCTTTTAGACTCACCAGAG	G	ATM_e60	ENSE00003609743	ATM_e60_del116to136	TCACATTCTAACTGGAAAGAAAGTAAATTAGCTGTCAAACCTCCTAACTTCACTGTATTCTTTACTTTAGGTGTTGCTTTTGAACAGGGCAAAATCCTTCCTACTCCTGAGACAGATATTGTGGATGGCATGGGCATTACGGGTGTTGAAGGTGTCTTCAGAAGGTAAGTGATATGAAGTAAAGGAGGG	MUT4	116	136	21	UUCCUUUUAGACUCACCAGAG	∆21nt	∆21nt	Exon	Exon	Exon	94	93.6	96.6101694915254	93.1818181818182	92.0259923215587	96.1411998078834	4.1152074863247	0.840676855154878	2.44588385048724	3.21546163808616	0.76957778759892	0.0065521517088075	yes	pos2	chr11:108353811_108353831del	intron_variant	Intronic	VUS/Conflicting	1
chr11	108353811	T	A	ATM_e60	ENSE00003609743	ATM_e60_T116A	TCACATTCTAACTGGAAAGAAAGTAAATTAGCTGTCAAACCTCCTAACTTCACTGTATTCTTTACTTTAGGTGTTGCTTTTGAACAGGGCAAAATCCTTCCTACTCCTGAGACAGATCCTTTTAGACTCACCAGAGATATTGTGGATGGCATGGGCATTACGGGTGTTGAAGGTGTCTTCAGAAGGTAAGTGATATGAAGTAAAGGAGGG	MUT4	116	116	1	U	A	sub	Exon	Exon	Exon	115	88	75	100	92.0259923215587	89.5229285971472	-2.5030637244115	4.10951658324588	2.44588385048724	2.14530558436608	-0.30057826612116	0.805358065347976	no	mid	chr11:108353811T>A
chr11	108353811	T	C	ATM_e60	ENSE00003609743	ATM_e60_T116C	TCACATTCTAACTGGAAAGAAAGTAAATTAGCTGTCAAACCTCCTAACTTCACTGTATTCTTTACTTTAGGTGTTGCTTTTGAACAGGGCAAAATCCTTCCTACTCCTGAGACAGCTCCTTTTAGACTCACCAGAGATATTGTGGATGGCATGGGCATTACGGGTGTTGAAGGTGTCTTCAGAAGGTAAGTGATATGAAGTAAAGGAGGG	MUT4	116	116	1	U	C	sub	Exon	Exon	Exon	115	78.5714285714286	95	93.5483870967742	92.0259923215587	92.2132753282959	0.187283006737193	2.55590763538273	2.44588385048724	2.47168378569452	0.0257999352072802	0.987553673467421	no	mid	chr11:108353811T>C	missense_variant|intron_variant	Missense	VUS/Conflicting	2
chr11	108353811_108353813del	GTTC	G	ATM_e60	ENSE00003609743	ATM_e60_del116to118	TCACATTCTAACTGGAAAGAAAGTAAATTAGCTGTCAAACCTCCTAACTTCACTGTATTCTTTACTTTAGGTGTTGCTTTTGAACAGGGCAAAATCCTTCCTACTCCTGAGACAGCTTTTAGACTCACCAGAGATATTGTGGATGGCATGGGCATTACGGGTGTTGAAGGTGTCTTCAGAAGGTAAGTGATATGAAGTAAAGGAGGG	MUT4	116	118	3	UUC	∆3nt	∆3nt	Exon	Exon	Exon					92.0259923215587				2.44588385048724				no	mid	chr11:108353811_108353813del
chr11	108353811	T	G	ATM_e60	ENSE00003609743	ATM_e60_T116G	TCACATTCTAACTGGAAAGAAAGTAAATTAGCTGTCAAACCTCCTAACTTCACTGTATTCTTTACTTTAGGTGTTGCTTTTGAACAGGGCAAAATCCTTCCTACTCCTGAGACAGGTCCTTTTAGACTCACCAGAGATATTGTGGATGGCATGGGCATTACGGGTGTTGAAGGTGTCTTCAGAAGGTAAGTGATATGAAGTAAAGGAGGG	MUT4	116	116	1	U	G	sub	Exon	Exon	Exon	115	100	96	86.6666666666667	92.0259923215587	94.4795249348875	2.4535326133288	2.35253850251065	2.44588385048724	2.83991922456203	0.39403537407479	0.72873094875109	no	mid	chr11:108353811T>G
chr11	108353812	T	A	ATM_e60	ENSE00003609743	ATM_e60_T117A	TCACATTCTAACTGGAAAGAAAGTAAATTAGCTGTCAAACCTCCTAACTTCACTGTATTCTTTACTTTAGGTGTTGCTTTTGAACAGGGCAAAATCCTTCCTACTCCTGAGACAGTACCTTTTAGACTCACCAGAGATATTGTGGATGGCATGGGCATTACGGGTGTTGAAGGTGTCTTCAGAAGGTAAGTGATATGAAGTAAAGGAGGG	MUT4	117	117	1	U	A	sub	Exon	Exon	Exon	115	75	92.8571428571429	77.7777777777778	92.0259923215587	87.3755054168613	-4.6504869046974	4.51418100109449	2.44588385048724	1.93457604365209	-0.51130780683515	0.559502238576748	no	mid	chr11:108353812T>A	intron_variant|synonymous_variant	Synonymous	Likely Benign	1
chr11	108353812	T	C	ATM_e60	ENSE00003609743	ATM_e60_T117C	TCACATTCTAACTGGAAAGAAAGTAAATTAGCTGTCAAACCTCCTAACTTCACTGTATTCTTTACTTTAGGTGTTGCTTTTGAACAGGGCAAAATCCTTCCTACTCCTGAGACAGTCCCTTTTAGACTCACCAGAGATATTGTGGATGGCATGGGCATTACGGGTGTTGAAGGTGTCTTCAGAAGGTAAGTGATATGAAGTAAAGGAGGG	MUT4	117	117	1	U	C	sub	Exon	Exon	Exon	115	87.5	80.7692307692308	92	92.0259923215587	90.5405983099199	-1.48539401163881	2.59140845544043	2.44588385048724	2.25878921545264	-0.1870946350346	0.831213434681862	no	mid	chr11:108353812T>C
chr11	108353811del	GT	G	ATM_e60	ENSE00003609743	ATM_e60_del116to116	TCACATTCTAACTGGAAAGAAAGTAAATTAGCTGTCAAACCTCCTAACTTCACTGTATTCTTTACTTTAGGTGTTGCTTTTGAACAGGGCAAAATCCTTCCTACTCCTGAGACAGTCCTTTTAGACTCACCAGAGATATTGTGGATGGCATGGGCATTACGGGTGTTGAAGGTGTCTTCAGAAGGTAAGTGATATGAAGTAAAGGAGGG	MUT4	116	116	1	U	∆1nt	∆1nt	Exon	Exon	Exon	114	92.5925925925926	88.2352941176471	94.7368421052632	92.0259923215587	93.3639231282039	1.33793080664519	2.45348801065538	2.44588385048724	2.64398405228858	0.19810020180134	0.874779797895921	no	mid	chr11:108353811del
chr11	108353812del	TT	T	ATM_e60	ENSE00003609743	ATM_e60_del117to117	TCACATTCTAACTGGAAAGAAAGTAAATTAGCTGTCAAACCTCCTAACTTCACTGTATTCTTTACTTTAGGTGTTGCTTTTGAACAGGGCAAAATCCTTCCTACTCCTGAGACAGTCCTTTTAGACTCACCAGAGATATTGTGGATGGCATGGGCATTACGGGTGTTGAAGGTGTCTTCAGAAGGTAAGTGATATGAAGTAAAGGAGGG	MUT4	117	117	1	U	∆1nt	∆1nt	Exon	Exon	Exon	114	92.5925925925926	88.2352941176471	94.7368421052632	92.0259923215587	93.3639231282039	1.33793080664519	2.45348801065538	2.44588385048724	2.64398405228858	0.19810020180134	0.874779797895921	no	mid	chr11:108353812del
chr11	108353812	T	G	ATM_e60	ENSE00003609743	ATM_e60_T117G	TCACATTCTAACTGGAAAGAAAGTAAATTAGCTGTCAAACCTCCTAACTTCACTGTATTCTTTACTTTAGGTGTTGCTTTTGAACAGGGCAAAATCCTTCCTACTCCTGAGACAGTGCCTTTTAGACTCACCAGAGATATTGTGGATGGCATGGGCATTACGGGTGTTGAAGGTGTCTTCAGAAGGTAAGTGATATGAAGTAAAGGAGGG	MUT4	117	117	1	U	G	sub	Exon	Exon	Exon	115	100	83.3333333333333	87.5	92.0259923215587	90.4544899089729	-1.5715024125858	4.07938557591033	2.44588385048724	2.24877595388618	-0.19710789660106	0.893674253871117	no	mid	chr11:108353812T>G
chr11	108353813	C	A	ATM_e60	ENSE00003609743	ATM_e60_C118A	TCACATTCTAACTGGAAAGAAAGTAAATTAGCTGTCAAACCTCCTAACTTCACTGTATTCTTTACTTTAGGTGTTGCTTTTGAACAGGGCAAAATCCTTCCTACTCCTGAGACAGTTACTTTTAGACTCACCAGAGATATTGTGGATGGCATGGGCATTACGGGTGTTGAAGGTGTCTTCAGAAGGTAAGTGATATGAAGTAAAGGAGGG	MUT4	118	118	1	C	A	sub	Exon	Exon	Exon	115	78.2608695652174	73.3333333333333	85.7142857142857	92.0259923215587	87.057696856783	-4.96829546477571	3.34954823562252	2.44588385048724	1.90606982153495	-0.53981402895229	0.285106839110478	no	mid	chr11:108353813C>A	missense_variant|intron_variant	Missense	VUS/Conflicting	1
chr11	108353811_108353816del	GTTCCTT	G	ATM_e60	ENSE00003609743	ATM_e60_del116to121	TCACATTCTAACTGGAAAGAAAGTAAATTAGCTGTCAAACCTCCTAACTTCACTGTATTCTTTACTTTAGGTGTTGCTTTTGAACAGGGCAAAATCCTTCCTACTCCTGAGACAGTTAGACTCACCAGAGATATTGTGGATGGCATGGGCATTACGGGTGTTGAAGGTGTCTTCAGAAGGTAAGTGATATGAAGTAAAGGAGGG	MUT4	116	121	6	UUCCUU	∆6nt	∆6nt	Exon	Exon	Exon	109	93.6170212765957	91.6666666666667	86.9047619047619	92.0259923215587	93.367834437879	1.3418421163203	1.35684810716189	2.44588385048724	2.64461551923421	0.19873166874697	0.720427897920966	no	mid	chr11:108353811_108353816del
chr11	108353812_108353817del	TTCCTTT	T	ATM_e60	ENSE00003609743	ATM_e60_del117to122	TCACATTCTAACTGGAAAGAAAGTAAATTAGCTGTCAAACCTCCTAACTTCACTGTATTCTTTACTTTAGGTGTTGCTTTTGAACAGGGCAAAATCCTTCCTACTCCTGAGACAGTTAGACTCACCAGAGATATTGTGGATGGCATGGGCATTACGGGTGTTGAAGGTGTCTTCAGAAGGTAAGTGATATGAAGTAAAGGAGGG	MUT4	117	122	6	UCCUUU	∆6nt	∆6nt	Exon	Exon	Exon	109	93.6170212765957	91.6666666666667	86.9047619047619	92.0259923215587	93.367834437879	1.3418421163203	1.35684810716189	2.44588385048724	2.64461551923421	0.19873166874697	0.720427897920966	no	mid	chr11:108353812_108353817del
chr11	108353813_108353818del	TCCTTTT	T	ATM_e60	ENSE00003609743	ATM_e60_del118to123	TCACATTCTAACTGGAAAGAAAGTAAATTAGCTGTCAAACCTCCTAACTTCACTGTATTCTTTACTTTAGGTGTTGCTTTTGAACAGGGCAAAATCCTTCCTACTCCTGAGACAGTTAGACTCACCAGAGATATTGTGGATGGCATGGGCATTACGGGTGTTGAAGGTGTCTTCAGAAGGTAAGTGATATGAAGTAAAGGAGGG	MUT4	118	123	6	CCUUUU	∆6nt	∆6nt	Exon	Exon	Exon	109	93.6170212765957	91.6666666666667	86.9047619047619	92.0259923215587	93.367834437879	1.3418421163203	1.35684810716189	2.44588385048724	2.64461551923421	0.19873166874697	0.720427897920966	no	mid	chr11:108353813_108353818del
chr11	108353812_108353832del	TTCCTTTTAGACTCACCAGAGA	T	ATM_e60	ENSE00003609743	ATM_e60_del117to137	TCACATTCTAACTGGAAAGAAAGTAAATTAGCTGTCAAACCTCCTAACTTCACTGTATTCTTTACTTTAGGTGTTGCTTTTGAACAGGGCAAAATCCTTCCTACTCCTGAGACAGTTATTGTGGATGGCATGGGCATTACGGGTGTTGAAGGTGTCTTCAGAAGGTAAGTGATATGAAGTAAAGGAGGG	MUT4	117	137	21	UCCUUUUAGACUCACCAGAGA	∆21nt	∆21nt	Exon	Exon	Exon	94	93.0555555555556	94.2857142857143	90.625	92.0259923215587	94.9523809086219	2.9263885870632	0.970644691547584	2.44588385048724	2.93445884727961	0.48857499679237	0.100325091433003	no	mid	chr11:108353812_108353832del
chr11	108353813_108353833del	TCCTTTTAGACTCACCAGAGAT	T	ATM_e60	ENSE00003609743	ATM_e60_del118to138	TCACATTCTAACTGGAAAGAAAGTAAATTAGCTGTCAAACCTCCTAACTTCACTGTATTCTTTACTTTAGGTGTTGCTTTTGAACAGGGCAAAATCCTTCCTACTCCTGAGACAGTTATTGTGGATGGCATGGGCATTACGGGTGTTGAAGGTGTCTTCAGAAGGTAAGTGATATGAAGTAAAGGAGGG	MUT4	118	138	21	CCUUUUAGACUCACCAGAGAU	∆21nt	∆21nt	Exon	Exon	Exon	94	93.0555555555556	94.2857142857143	90.625	92.0259923215587	94.9523809086219	2.9263885870632	0.970644691547584	2.44588385048724	2.93445884727961	0.48857499679237	0.100325091433003	no	mid	chr11:108353813_108353833del
chr11	108353814	C	A	ATM_e60	ENSE00003609743	ATM_e60_C119A	TCACATTCTAACTGGAAAGAAAGTAAATTAGCTGTCAAACCTCCTAACTTCACTGTATTCTTTACTTTAGGTGTTGCTTTTGAACAGGGCAAAATCCTTCCTACTCCTGAGACAGTTCATTTTAGACTCACCAGAGATATTGTGGATGGCATGGGCATTACGGGTGTTGAAGGTGTCTTCAGAAGGTAAGTGATATGAAGTAAAGGAGGG	MUT4	119	119	1	C	A	sub	Exon	Exon	Exon	115	98.1481481481482	84.4444444444445	78.5714285714286	92.0259923215587	90.3236184477931	-1.70237387376561	2.26186568598963	2.44588385048724	2.23371095675466	-0.21217289373258	0.743180899708389	no	mid	chr11:108353814C>A	missense_variant|intron_variant	Missense	VUS/Conflicting	1
chr11	108353815_108353820del	CTTTTAG	C	ATM_e60	ENSE00003609743	ATM_e60_del120to125	TCACATTCTAACTGGAAAGAAAGTAAATTAGCTGTCAAACCTCCTAACTTCACTGTATTCTTTACTTTAGGTGTTGCTTTTGAACAGGGCAAAATCCTTCCTACTCCTGAGACAGTTCCACTCACCAGAGATATTGTGGATGGCATGGGCATTACGGGTGTTGAAGGTGTCTTCAGAAGGTAAGTGATATGAAGTAAAGGAGGG	MUT4	120	125	6	UUUUAG	∆6nt	∆6nt	Exon	Exon	Exon	109	94.8717948717949	100	96.4285714285714	92.0259923215587	96.5480792470449	4.5220869254862	1.55554014190329	2.44588385048724	3.3311102987006	0.88522644821336	0.24959771432279	no	mid	chr11:108353815_108353820del
chr11	108353815	T	A	ATM_e60	ENSE00003609743	ATM_e60_T120A	TCACATTCTAACTGGAAAGAAAGTAAATTAGCTGTCAAACCTCCTAACTTCACTGTATTCTTTACTTTAGGTGTTGCTTTTGAACAGGGCAAAATCCTTCCTACTCCTGAGACAGTTCCATTTAGACTCACCAGAGATATTGTGGATGGCATGGGCATTACGGGTGTTGAAGGTGTCTTCAGAAGGTAAGTGATATGAAGTAAAGGAGGG	MUT4	120	120	1	U	A	sub	Exon	Exon	Exon	115	86.8852459016394	78.125	88.3720930232558	92.0259923215587	89.1027847892732	-2.9232075322855	2.00696149052485	2.44588385048724	2.10128331729912	-0.34460053318812	0.35664002398267	no	mid	chr11:108353815T>A
chr11	108353815	T	C	ATM_e60	ENSE00003609743	ATM_e60_T120C	TCACATTCTAACTGGAAAGAAAGTAAATTAGCTGTCAAACCTCCTAACTTCACTGTATTCTTTACTTTAGGTGTTGCTTTTGAACAGGGCAAAATCCTTCCTACTCCTGAGACAGTTCCCTTTAGACTCACCAGAGATATTGTGGATGGCATGGGCATTACGGGTGTTGAAGGTGTCTTCAGAAGGTAAGTGATATGAAGTAAAGGAGGG	MUT4	120	120	1	U	C	sub	Exon	Exon	Exon	115	90.9090909090909	92.5	79.6610169491525	92.0259923215587	90.813594282018	-1.21239803954071	1.94216526979571	2.44588385048724	2.29108423924357	-0.15479961124367	0.815840688691613	no	mid	chr11:108353815T>C
chr11	108353815	T	G	ATM_e60	ENSE00003609743	ATM_e60_T120G	TCACATTCTAACTGGAAAGAAAGTAAATTAGCTGTCAAACCTCCTAACTTCACTGTATTCTTTACTTTAGGTGTTGCTTTTGAACAGGGCAAAATCCTTCCTACTCCTGAGACAGTTCCGTTTAGACTCACCAGAGATATTGTGGATGGCATGGGCATTACGGGTGTTGAAGGTGTCTTCAGAAGGTAAGTGATATGAAGTAAAGGAGGG	MUT4	120	120	1	U	G	sub	Exon	Exon	Exon	115	87.0967741935484	88.6363636363637	95.8333333333333	92.0259923215587	92.8272425495619	0.801250228003192	1.94351330505129	2.44588385048724	2.56044999633774	0.1145661458505	0.896294186638075	no	mid	chr11:108353815T>G
chr11	108353815_108353817del	CTTT	C	ATM_e60	ENSE00003609743	ATM_e60_del120to122	TCACATTCTAACTGGAAAGAAAGTAAATTAGCTGTCAAACCTCCTAACTTCACTGTATTCTTTACTTTAGGTGTTGCTTTTGAACAGGGCAAAATCCTTCCTACTCCTGAGACAGTTCCTAGACTCACCAGAGATATTGTGGATGGCATGGGCATTACGGGTGTTGAAGGTGTCTTCAGAAGGTAAGTGATATGAAGTAAAGGAGGG	MUT4	120	122	3	UUU	∆3nt	∆3nt	Exon	Exon	Exon	112	91.304347826087	91.8918918918919	97.7272727272727	92.0259923215587	95.0164146102107	2.990422288652	1.60057739319641	2.44588385048724	2.94790007226522	0.50201622177798	0.441982305394963	no	mid	chr11:108353815_108353817del
chr11	108353816_108353818del	TTTT	T	ATM_e60	ENSE00003609743	ATM_e60_del121to123	TCACATTCTAACTGGAAAGAAAGTAAATTAGCTGTCAAACCTCCTAACTTCACTGTATTCTTTACTTTAGGTGTTGCTTTTGAACAGGGCAAAATCCTTCCTACTCCTGAGACAGTTCCTAGACTCACCAGAGATATTGTGGATGGCATGGGCATTACGGGTGTTGAAGGTGTCTTCAGAAGGTAAGTGATATGAAGTAAAGGAGGG	MUT4	121	123	3	UUU	∆3nt	∆3nt	Exon	Exon	Exon	112	91.304347826087	91.8918918918919	97.7272727272727	92.0259923215587	95.0164146102107	2.990422288652	1.60057739319641	2.44588385048724	2.94790007226522	0.50201622177798	0.441982305394963	no	mid	chr11:108353816_108353818del
chr11	108353816	T	A	ATM_e60	ENSE00003609743	ATM_e60_T121A	TCACATTCTAACTGGAAAGAAAGTAAATTAGCTGTCAAACCTCCTAACTTCACTGTATTCTTTACTTTAGGTGTTGCTTTTGAACAGGGCAAAATCCTTCCTACTCCTGAGACAGTTCCTATTAGACTCACCAGAGATATTGTGGATGGCATGGGCATTACGGGTGTTGAAGGTGTCTTCAGAAGGTAAGTGATATGAAGTAAAGGAGGG	MUT4	121	121	1	U	A	sub	Exon	Exon	Exon	115	90	93.75	89.1304347826087	92.0259923215587	93.4957120356824	1.4697197141237	1.76658042696931	2.44588385048724	2.66545392844009	0.21957007795285	0.765539325131715	no	mid	chr11:108353816T>A
chr11	108353816_108353821del	TTTTAGA	T	ATM_e60	ENSE00003609743	ATM_e60_del121to126	TCACATTCTAACTGGAAAGAAAGTAAATTAGCTGTCAAACCTCCTAACTTCACTGTATTCTTTACTTTAGGTGTTGCTTTTGAACAGGGCAAAATCCTTCCTACTCCTGAGACAGTTCCTCTCACCAGAGATATTGTGGATGGCATGGGCATTACGGGTGTTGAAGGTGTCTTCAGAAGGTAAGTGATATGAAGTAAAGGAGGG	MUT4	121	126	6	UUUAGA	∆6nt	∆6nt	Exon	Exon	Exon	109	92.5925925925926	87.5	89.3939393939394	92.0259923215587	92.9511760912558	0.925183769697102	1.56488757254112	2.44588385048724	2.5792135855794	0.13332973509216	0.853843983087239	no	mid	chr11:108353816_108353821del
chr11	108353816	T	C	ATM_e60	ENSE00003609743	ATM_e60_T121C	TCACATTCTAACTGGAAAGAAAGTAAATTAGCTGTCAAACCTCCTAACTTCACTGTATTCTTTACTTTAGGTGTTGCTTTTGAACAGGGCAAAATCCTTCCTACTCCTGAGACAGTTCCTCTTAGACTCACCAGAGATATTGTGGATGGCATGGGCATTACGGGTGTTGAAGGTGTCTTCAGAAGGTAAGTGATATGAAGTAAAGGAGGG	MUT4	121	121	1	U	C	sub	Exon	Exon	Exon	115	85.7142857142857	21.4285714285714	85.7142857142857	92.0259923215587	72.5561853000129	-19.4698070215458	7.61245376507284	2.44588385048724	0.972220418507874	-1.47366343197937	0.00111063665455415	yes	neg3	chr11:108353816T>C
chr11	108353815_108353835del	CTTTTAGACTCACCAGAGATAT	C	ATM_e60	ENSE00003609743	ATM_e60_del120to140	TCACATTCTAACTGGAAAGAAAGTAAATTAGCTGTCAAACCTCCTAACTTCACTGTATTCTTTACTTTAGGTGTTGCTTTTGAACAGGGCAAAATCCTTCCTACTCCTGAGACAGTTCCTGTGGATGGCATGGGCATTACGGGTGTTGAAGGTGTCTTCAGAAGGTAAGTGATATGAAGTAAAGGAGGG	MUT4	120	140	21	UUUUAGACUCACCAGAGAUAU	∆21nt	∆21nt	Exon	Exon	Exon	94	93.3333333333333	91.4893617021277	92.5	92.0259923215587	94.8148783796879	2.78888605812919	1.07724386096639	2.44588385048724	2.9061330442898	0.46024919380256	0.189904628869215	no	mid	chr11:108353815_108353835del
chr11	108353816_108353836del	TTTTAGACTCACCAGAGATATT	T	ATM_e60	ENSE00003609743	ATM_e60_del121to141	TCACATTCTAACTGGAAAGAAAGTAAATTAGCTGTCAAACCTCCTAACTTCACTGTATTCTTTACTTTAGGTGTTGCTTTTGAACAGGGCAAAATCCTTCCTACTCCTGAGACAGTTCCTGTGGATGGCATGGGCATTACGGGTGTTGAAGGTGTCTTCAGAAGGTAAGTGATATGAAGTAAAGGAGGG	MUT4	121	141	21	UUUAGACUCACCAGAGAUAUU	∆21nt	∆21nt	Exon	Exon	Exon	94	93.3333333333333	91.4893617021277	92.5	92.0259923215587	94.8148783796879	2.78888605812919	1.07724386096639	2.44588385048724	2.9061330442898	0.46024919380256	0.189904628869215	no	mid	chr11:108353816_108353836del
chr11	108353816	T	G	ATM_e60	ENSE00003609743	ATM_e60_T121G	TCACATTCTAACTGGAAAGAAAGTAAATTAGCTGTCAAACCTCCTAACTTCACTGTATTCTTTACTTTAGGTGTTGCTTTTGAACAGGGCAAAATCCTTCCTACTCCTGAGACAGTTCCTGTTAGACTCACCAGAGATATTGTGGATGGCATGGGCATTACGGGTGTTGAAGGTGTCTTCAGAAGGTAAGTGATATGAAGTAAAGGAGGG	MUT4	121	121	1	U	G	sub	Exon	Exon	Exon	115	86.2745098039216	92.1052631578947	94.4444444444444	92.0259923215587	93.6962984549703	1.67030613341159	1.81624203670185	2.44588385048724	2.69892167655862	0.25303782607138	0.742779675352399	no	mid	chr11:108353816T>G
chr11	108353817	T	A	ATM_e60	ENSE00003609743	ATM_e60_T122A	TCACATTCTAACTGGAAAGAAAGTAAATTAGCTGTCAAACCTCCTAACTTCACTGTATTCTTTACTTTAGGTGTTGCTTTTGAACAGGGCAAAATCCTTCCTACTCCTGAGACAGTTCCTTATAGACTCACCAGAGATATTGTGGATGGCATGGGCATTACGGGTGTTGAAGGTGTCTTCAGAAGGTAAGTGATATGAAGTAAAGGAGGG	MUT4	122	122	1	U	A	sub	Exon	Exon	Exon	115	81.8181818181818	100	92.3076923076923	92.0259923215587	90.5220394182503	-1.5039529033084	3.84731887241619	2.44588385048724	2.25662418592476	-0.18925966456248	0.893674253871117	no	mid	chr11:108353817T>A
chr11	108353817	T	C	ATM_e60	ENSE00003609743	ATM_e60_T122C	TCACATTCTAACTGGAAAGAAAGTAAATTAGCTGTCAAACCTCCTAACTTCACTGTATTCTTTACTTTAGGTGTTGCTTTTGAACAGGGCAAAATCCTTCCTACTCCTGAGACAGTTCCTTCTAGACTCACCAGAGATATTGTGGATGGCATGGGCATTACGGGTGTTGAAGGTGTCTTCAGAAGGTAAGTGATATGAAGTAAAGGAGGG	MUT4	122	122	1	U	C	sub	Exon	Exon	Exon	115	83.6734693877551	85.7142857142857	92.3076923076923	92.0259923215587	91.9635447674962	-0.0624475540625058	1.93917943328343	2.44588385048724	2.43740415150303	-0.00847969898420997	0.991455631350148	no	mid	chr11:108353817T>C
chr11	108353817_108353819del	TTTA	T	ATM_e60	ENSE00003609743	ATM_e60_del122to124	TCACATTCTAACTGGAAAGAAAGTAAATTAGCTGTCAAACCTCCTAACTTCACTGTATTCTTTACTTTAGGTGTTGCTTTTGAACAGGGCAAAATCCTTCCTACTCCTGAGACAGTTCCTTGACTCACCAGAGATATTGTGGATGGCATGGGCATTACGGGTGTTGAAGGTGTCTTCAGAAGGTAAGTGATATGAAGTAAAGGAGGG	MUT4	122	124	3	UUA	∆3nt	∆3nt	Exon	Exon	Exon	112	88.8888888888889	90.9090909090909	72.2222222222222	92.0259923215587	87.2566154913499	-4.7693768302088	3.92485239417004	2.44588385048724	1.92384110557633	-0.52204274491091	0.444287831877437	no	mid	chr11:108353817_108353819del
chr11	108353817	T	G	ATM_e60	ENSE00003609743	ATM_e60_T122G	TCACATTCTAACTGGAAAGAAAGTAAATTAGCTGTCAAACCTCCTAACTTCACTGTATTCTTTACTTTAGGTGTTGCTTTTGAACAGGGCAAAATCCTTCCTACTCCTGAGACAGTTCCTTGTAGACTCACCAGAGATATTGTGGATGGCATGGGCATTACGGGTGTTGAAGGTGTCTTCAGAAGGTAAGTGATATGAAGTAAAGGAGGG	MUT4	122	122	1	U	G	sub	Exon	Exon	Exon	115	95.2380952380952	97.5609756097561	85.1063829787234	92.0259923215587	93.415158306576	1.38916598501729	1.83956069237731	2.44588385048724	2.65228333214546	0.20639948165822	0.804253493052178	no	mid	chr11:108353817T>G
chr11	108353818	T	A	ATM_e60	ENSE00003609743	ATM_e60_T123A	TCACATTCTAACTGGAAAGAAAGTAAATTAGCTGTCAAACCTCCTAACTTCACTGTATTCTTTACTTTAGGTGTTGCTTTTGAACAGGGCAAAATCCTTCCTACTCCTGAGACAGTTCCTTTAAGACTCACCAGAGATATTGTGGATGGCATGGGCATTACGGGTGTTGAAGGTGTCTTCAGAAGGTAAGTGATATGAAGTAAAGGAGGG	MUT4	123	123	1	U	A	sub	Exon	Exon	Exon	115	72.7272727272727	70	88.8888888888889	92.0259923215587	84.7262782323019	-7.2997140892568	4.08085524403927	2.44588385048724	1.71329198398966	-0.73259186649758	0.118939828807116	no	mid	chr11:108353818T>A
chr11	108353818_108353820del	TTAG	T	ATM_e60	ENSE00003609743	ATM_e60_del123to125	TCACATTCTAACTGGAAAGAAAGTAAATTAGCTGTCAAACCTCCTAACTTCACTGTATTCTTTACTTTAGGTGTTGCTTTTGAACAGGGCAAAATCCTTCCTACTCCTGAGACAGTTCCTTTACTCACCAGAGATATTGTGGATGGCATGGGCATTACGGGTGTTGAAGGTGTCTTCAGAAGGTAAGTGATATGAAGTAAAGGAGGG	MUT4	123	125	3	UAG	∆3nt	∆3nt	Exon	Exon	Exon	112	95.4545454545454	95.8333333333333	73.3333333333333	92.0259923215587	90.6962777648199	-1.3297145567388	3.20699261989674	2.44588385048724	2.27710175687599	-0.16878209361125	0.893674253871117	no	mid	chr11:108353818_108353820del
chr11	108353815del	CT	C	ATM_e60	ENSE00003609743	ATM_e60_del120to120	TCACATTCTAACTGGAAAGAAAGTAAATTAGCTGTCAAACCTCCTAACTTCACTGTATTCTTTACTTTAGGTGTTGCTTTTGAACAGGGCAAAATCCTTCCTACTCCTGAGACAGTTCCTTTAGACTCACCAGAGATATTGTGGATGGCATGGGCATTACGGGTGTTGAAGGTGTCTTCAGAAGGTAAGTGATATGAAGTAAAGGAGGG	MUT4	120	120	1	U	∆1nt	∆1nt	Exon	Exon	Exon	114	94.8717948717949	79.5454545454546	84.6153846153846	92.0259923215587	89.8565780451184	-2.16941427644031	2.07518426603808	2.44588385048724	2.1813894098308	-0.26449444065644	0.605495740066243	no	mid	chr11:108353815del
chr11	108353816del	TT	T	ATM_e60	ENSE00003609743	ATM_e60_del121to121	TCACATTCTAACTGGAAAGAAAGTAAATTAGCTGTCAAACCTCCTAACTTCACTGTATTCTTTACTTTAGGTGTTGCTTTTGAACAGGGCAAAATCCTTCCTACTCCTGAGACAGTTCCTTTAGACTCACCAGAGATATTGTGGATGGCATGGGCATTACGGGTGTTGAAGGTGTCTTCAGAAGGTAAGTGATATGAAGTAAAGGAGGG	MUT4	121	121	1	U	∆1nt	∆1nt	Exon	Exon	Exon	114	94.8717948717949	79.5454545454546	84.6153846153846	92.0259923215587	89.8565780451184	-2.16941427644031	2.07518426603808	2.44588385048724	2.1813894098308	-0.26449444065644	0.605495740066243	no	mid	chr11:108353816del
chr11	108353817del	TT	T	ATM_e60	ENSE00003609743	ATM_e60_del122to122	TCACATTCTAACTGGAAAGAAAGTAAATTAGCTGTCAAACCTCCTAACTTCACTGTATTCTTTACTTTAGGTGTTGCTTTTGAACAGGGCAAAATCCTTCCTACTCCTGAGACAGTTCCTTTAGACTCACCAGAGATATTGTGGATGGCATGGGCATTACGGGTGTTGAAGGTGTCTTCAGAAGGTAAGTGATATGAAGTAAAGGAGGG	MUT4	122	122	1	U	∆1nt	∆1nt	Exon	Exon	Exon	114	94.8717948717949	79.5454545454546	84.6153846153846	92.0259923215587	89.8565780451184	-2.16941427644031	2.07518426603808	2.44588385048724	2.1813894098308	-0.26449444065644	0.605495740066243	no	mid	chr11:108353817del
chr11	108353818del	TT	T	ATM_e60	ENSE00003609743	ATM_e60_del123to123	TCACATTCTAACTGGAAAGAAAGTAAATTAGCTGTCAAACCTCCTAACTTCACTGTATTCTTTACTTTAGGTGTTGCTTTTGAACAGGGCAAAATCCTTCCTACTCCTGAGACAGTTCCTTTAGACTCACCAGAGATATTGTGGATGGCATGGGCATTACGGGTGTTGAAGGTGTCTTCAGAAGGTAAGTGATATGAAGTAAAGGAGGG	MUT4	123	123	1	U	∆1nt	∆1nt	Exon	Exon	Exon	114	94.8717948717949	79.5454545454546	84.6153846153846	92.0259923215587	89.8565780451184	-2.16941427644031	2.07518426603808	2.44588385048724	2.1813894098308	-0.26449444065644	0.605495740066243	no	mid	chr11:108353818del	frameshift_variant|intron_variant	Frameshift	Pathogenic	1
chr11	108353817_108353822del	TTTAGAC	T	ATM_e60	ENSE00003609743	ATM_e60_del122to127	TCACATTCTAACTGGAAAGAAAGTAAATTAGCTGTCAAACCTCCTAACTTCACTGTATTCTTTACTTTAGGTGTTGCTTTTGAACAGGGCAAAATCCTTCCTACTCCTGAGACAGTTCCTTTCACCAGAGATATTGTGGATGGCATGGGCATTACGGGTGTTGAAGGTGTCTTCAGAAGGTAAGTGATATGAAGTAAAGGAGGG	MUT4	122	127	6	UUAGAC	∆6nt	∆6nt	Exon	Exon	Exon	109	89.795918367347	88	80	92.0259923215587	90.485600472127	-1.5403918494317	2.48278370953568	2.44588385048724	2.25238433643265	-0.19349951405459	0.812995900286133	no	mid	chr11:108353817_108353822del
chr11	108353818_108353823del	TTAGACT	T	ATM_e60	ENSE00003609743	ATM_e60_del123to128	TCACATTCTAACTGGAAAGAAAGTAAATTAGCTGTCAAACCTCCTAACTTCACTGTATTCTTTACTTTAGGTGTTGCTTTTGAACAGGGCAAAATCCTTCCTACTCCTGAGACAGTTCCTTTCACCAGAGATATTGTGGATGGCATGGGCATTACGGGTGTTGAAGGTGTCTTCAGAAGGTAAGTGATATGAAGTAAAGGAGGG	MUT4	123	128	6	UAGACU	∆6nt	∆6nt	Exon	Exon	Exon	109	89.795918367347	88	80	92.0259923215587	90.485600472127	-1.5403918494317	2.48278370953568	2.44588385048724	2.25238433643265	-0.19349951405459	0.812995900286133	no	mid	chr11:108353818_108353823del
chr11	108353818	T	C	ATM_e60	ENSE00003609743	ATM_e60_T123C	TCACATTCTAACTGGAAAGAAAGTAAATTAGCTGTCAAACCTCCTAACTTCACTGTATTCTTTACTTTAGGTGTTGCTTTTGAACAGGGCAAAATCCTTCCTACTCCTGAGACAGTTCCTTTCAGACTCACCAGAGATATTGTGGATGGCATGGGCATTACGGGTGTTGAAGGTGTCTTCAGAAGGTAAGTGATATGAAGTAAAGGAGGG	MUT4	123	123	1	U	C	sub	Exon	Exon	Exon	115	100	100	85.7142857142857	92.0259923215587	92.4697131511471	0.443720829588401	4.29950452297947	2.44588385048724	2.50794803028656	0.0620641797993202	0.983810973191594	no	mid	chr11:108353818T>C
chr11	108353818	T	G	ATM_e60	ENSE00003609743	ATM_e60_T123G	TCACATTCTAACTGGAAAGAAAGTAAATTAGCTGTCAAACCTCCTAACTTCACTGTATTCTTTACTTTAGGTGTTGCTTTTGAACAGGGCAAAATCCTTCCTACTCCTGAGACAGTTCCTTTGAGACTCACCAGAGATATTGTGGATGGCATGGGCATTACGGGTGTTGAAGGTGTCTTCAGAAGGTAAGTGATATGAAGTAAAGGAGGG	MUT4	123	123	1	U	G	sub	Exon	Exon	Exon					92.0259923215587				2.44588385048724				no	mid	chr11:108353818T>G
chr11	108353817_108353837del	TTTAGACTCACCAGAGATATTG	T	ATM_e60	ENSE00003609743	ATM_e60_del122to142	TCACATTCTAACTGGAAAGAAAGTAAATTAGCTGTCAAACCTCCTAACTTCACTGTATTCTTTACTTTAGGTGTTGCTTTTGAACAGGGCAAAATCCTTCCTACTCCTGAGACAGTTCCTTTGGATGGCATGGGCATTACGGGTGTTGAAGGTGTCTTCAGAAGGTAAGTGATATGAAGTAAAGGAGGG	MUT4	122	142	21	UUAGACUCACCAGAGAUAUUG	∆21nt	∆21nt	Exon	Exon	Exon	94	91.4285714285714	96.2962962962963	83.7837837837838	92.0259923215587	92.2178083012025	0.191815979643795	2.20969465796191	2.44588385048724	2.47231525264015	0.0264314021529102	0.986866834313125	no	mid	chr11:108353817_108353837del
chr11	108353818_108353838del	TTAGACTCACCAGAGATATTGT	T	ATM_e60	ENSE00003609743	ATM_e60_del123to143	TCACATTCTAACTGGAAAGAAAGTAAATTAGCTGTCAAACCTCCTAACTTCACTGTATTCTTTACTTTAGGTGTTGCTTTTGAACAGGGCAAAATCCTTCCTACTCCTGAGACAGTTCCTTTGGATGGCATGGGCATTACGGGTGTTGAAGGTGTCTTCAGAAGGTAAGTGATATGAAGTAAAGGAGGG	MUT4	123	143	21	UAGACUCACCAGAGAUAUUGU	∆21nt	∆21nt	Exon	Exon	Exon	94	91.4285714285714	96.2962962962963	83.7837837837838	92.0259923215587	92.2178083012025	0.191815979643795	2.20969465796191	2.44588385048724	2.47231525264015	0.0264314021529102	0.986866834313125	no	mid	chr11:108353818_108353838del
chr11	108353820	G	A	ATM_e60	ENSE00003609743	ATM_e60_G125A	TCACATTCTAACTGGAAAGAAAGTAAATTAGCTGTCAAACCTCCTAACTTCACTGTATTCTTTACTTTAGGTGTTGCTTTTGAACAGGGCAAAATCCTTCCTACTCCTGAGACAGTTCCTTTTAAACTCACCAGAGATATTGTGGATGGCATGGGCATTACGGGTGTTGAAGGTGTCTTCAGAAGGTAAGTGATATGAAGTAAAGGAGGG	MUT4	125	125	1	G	A	sub	Exon	Exon	Exon	115	100	78.9473684210526	80	92.0259923215587	88.1125872806507	-3.913405040908	3.5100832780436	2.44588385048724	2.00313531203506	-0.44274853845218	0.539339910634744	no	mid	chr11:108353820G>A	missense_variant|intron_variant	Missense	VUS/Conflicting	2
chr11	108353820del	AG	A	ATM_e60	ENSE00003609743	ATM_e60_del125to125	TCACATTCTAACTGGAAAGAAAGTAAATTAGCTGTCAAACCTCCTAACTTCACTGTATTCTTTACTTTAGGTGTTGCTTTTGAACAGGGCAAAATCCTTCCTACTCCTGAGACAGTTCCTTTTAACTCACCAGAGATATTGTGGATGGCATGGGCATTACGGGTGTTGAAGGTGTCTTCAGAAGGTAAGTGATATGAAGTAAAGGAGGG	MUT4	125	125	1	G	∆1nt	∆1nt	Exon	Exon	Exon	114	100	78.9473684210526	100	92.0259923215587	91.0324689447371	-0.993523376821603	3.47989511747013	2.44588385048724	2.31760585096014	-0.1282779995271	0.925041051920494	no	mid	chr11:108353820del
chr11	108353820_108353840del	AGACTCACCAGAGATATTGTGG	A	ATM_e60	ENSE00003609743	ATM_e60_del125to145	TCACATTCTAACTGGAAAGAAAGTAAATTAGCTGTCAAACCTCCTAACTTCACTGTATTCTTTACTTTAGGTGTTGCTTTTGAACAGGGCAAAATCCTTCCTACTCCTGAGACAGTTCCTTTTAATGGCATGGGCATTACGGGTGTTGAAGGTGTCTTCAGAAGGTAAGTGATATGAAGTAAAGGAGGG	MUT4	125	145	21	GACUCACCAGAGAUAUUGUGG	∆21nt	∆21nt	Exon	Exon	Exon	94	98.7179487179487	94.1176470588235	83.3333333333333	92.0259923215587	92.8888628084182	0.862870486859502	1.4896879138182	2.44588385048724	2.56974158139491	0.12385773090767	0.858228158220767	no	mid	chr11:108353820_108353840del
chr11	108353820	G	C	ATM_e60	ENSE00003609743	ATM_e60_G125C	TCACATTCTAACTGGAAAGAAAGTAAATTAGCTGTCAAACCTCCTAACTTCACTGTATTCTTTACTTTAGGTGTTGCTTTTGAACAGGGCAAAATCCTTCCTACTCCTGAGACAGTTCCTTTTACACTCACCAGAGATATTGTGGATGGCATGGGCATTACGGGTGTTGAAGGTGTCTTCAGAAGGTAAGTGATATGAAGTAAAGGAGGG	MUT4	125	125	1	G	C	sub	Exon	Exon	Exon	115	97.7272727272727	77.7777777777778	90	92.0259923215587	91.660440415171	-0.365551906387707	2.50817341265942	2.44588385048724	2.3970804765462	-0.0488033739410398	0.973601259621772	no	mid	chr11:108353820G>C	missense_variant|intron_variant	Missense	Likely Pathogenic	1
chr11	108353819_108353824del	TAGACTC	T	ATM_e60	ENSE00003609743	ATM_e60_del124to129	TCACATTCTAACTGGAAAGAAAGTAAATTAGCTGTCAAACCTCCTAACTTCACTGTATTCTTTACTTTAGGTGTTGCTTTTGAACAGGGCAAAATCCTTCCTACTCCTGAGACAGTTCCTTTTACCAGAGATATTGTGGATGGCATGGGCATTACGGGTGTTGAAGGTGTCTTCAGAAGGTAAGTGATATGAAGTAAAGGAGGG	MUT4	124	129	6	AGACUC	∆6nt	∆6nt	Exon	Exon	Exon	109	86.4583333333333	91.6666666666667	80.6451612903226	92.0259923215587	91.1837430768102	-0.842249244748505	1.67266916971621	2.44588385048724	2.33627923063814	-0.1096046198491	0.863502232386886	no	mid	chr11:108353819_108353824del
chr11	108353820_108353825del	AGACTCA	A	ATM_e60	ENSE00003609743	ATM_e60_del125to130	TCACATTCTAACTGGAAAGAAAGTAAATTAGCTGTCAAACCTCCTAACTTCACTGTATTCTTTACTTTAGGTGTTGCTTTTGAACAGGGCAAAATCCTTCCTACTCCTGAGACAGTTCCTTTTACCAGAGATATTGTGGATGGCATGGGCATTACGGGTGTTGAAGGTGTCTTCAGAAGGTAAGTGATATGAAGTAAAGGAGGG	MUT4	125	130	6	GACUCA	∆6nt	∆6nt	Exon	Exon	Exon	109	86.4583333333333	91.6666666666667	80.6451612903226	92.0259923215587	91.1837430768102	-0.842249244748505	1.67266916971621	2.44588385048724	2.33627923063814	-0.1096046198491	0.863502232386886	no	mid	chr11:108353820_108353825del
chr11	108353822_108353824del	ACTC	A	ATM_e60	ENSE00003609743	ATM_e60_del127to129	TCACATTCTAACTGGAAAGAAAGTAAATTAGCTGTCAAACCTCCTAACTTCACTGTATTCTTTACTTTAGGTGTTGCTTTTGAACAGGGCAAAATCCTTCCTACTCCTGAGACAGTTCCTTTTAGAACCAGAGATATTGTGGATGGCATGGGCATTACGGGTGTTGAAGGTGTCTTCAGAAGGTAAGTGATATGAAGTAAAGGAGGG	MUT4	127	129	3	CUC	∆3nt	∆3nt	Exon	Exon	Exon	112	96.969696969697	93.5483870967742	81.5789473684211	92.0259923215587	91.9361674589436	-0.0898248626151066	2.2130312034682	2.44588385048724	2.43370555939289	-0.01217829109435	0.989148603635339	no	mid	chr11:108353822_108353824del
chr11	108353822_108353827del	ACTCACC	A	ATM_e60	ENSE00003609743	ATM_e60_del127to132	TCACATTCTAACTGGAAAGAAAGTAAATTAGCTGTCAAACCTCCTAACTTCACTGTATTCTTTACTTTAGGTGTTGCTTTTGAACAGGGCAAAATCCTTCCTACTCCTGAGACAGTTCCTTTTAGAAGAGATATTGTGGATGGCATGGGCATTACGGGTGTTGAAGGTGTCTTCAGAAGGTAAGTGATATGAAGTAAAGGAGGG	MUT4	127	132	6	CUCACC	∆6nt	∆6nt	Exon	Exon	Exon	109	97.1428571428572	92.8571428571429	89.4736842105263	92.0259923215587	94.1203327988569	2.0943404772982	2.30776212994476	2.44588385048724	2.77307393788863	0.32719008740139	0.75360991930583	no	mid	chr11:108353822_108353827del
chr11	108353822	C	A	ATM_e60	ENSE00003609743	ATM_e60_C127A	TCACATTCTAACTGGAAAGAAAGTAAATTAGCTGTCAAACCTCCTAACTTCACTGTATTCTTTACTTTAGGTGTTGCTTTTGAACAGGGCAAAATCCTTCCTACTCCTGAGACAGTTCCTTTTAGAATCACCAGAGATATTGTGGATGGCATGGGCATTACGGGTGTTGAAGGTGTCTTCAGAAGGTAAGTGATATGAAGTAAAGGAGGG	MUT4	127	127	1	C	A	sub	Exon	Exon	Exon	115	97.6744186046512	88.5714285714286	78.9473684210526	92.0259923215587	90.7251630401756	-1.3008292813831	2.26327592617994	2.44588385048724	2.28052972029514	-0.1653541301921	0.831213434681862	no	mid	chr11:108353822C>A
chr11	108353823	T	A	ATM_e60	ENSE00003609743	ATM_e60_T128A	TCACATTCTAACTGGAAAGAAAGTAAATTAGCTGTCAAACCTCCTAACTTCACTGTATTCTTTACTTTAGGTGTTGCTTTTGAACAGGGCAAAATCCTTCCTACTCCTGAGACAGTTCCTTTTAGACACACCAGAGATATTGTGGATGGCATGGGCATTACGGGTGTTGAAGGTGTCTTCAGAAGGTAAGTGATATGAAGTAAAGGAGGG	MUT4	128	128	1	U	A	sub	Exon	Exon	Exon	115	87.0967741935484	100	80	92.0259923215587	90.0303741376934	-1.9956181838653	3.06402289855806	2.44588385048724	2.20060404689077	-0.24527980359647	0.787363293104543	no	mid	chr11:108353823T>A
chr11	108353823del	CT	C	ATM_e60	ENSE00003609743	ATM_e60_del128to128	TCACATTCTAACTGGAAAGAAAGTAAATTAGCTGTCAAACCTCCTAACTTCACTGTATTCTTTACTTTAGGTGTTGCTTTTGAACAGGGCAAAATCCTTCCTACTCCTGAGACAGTTCCTTTTAGACCACCAGAGATATTGTGGATGGCATGGGCATTACGGGTGTTGAAGGTGTCTTCAGAAGGTAAGTGATATGAAGTAAAGGAGGG	MUT4	128	128	1	U	∆1nt	∆1nt	Exon	Exon	Exon	114	85.7142857142857	92.5925925925926	66.6666666666667	92.0259923215587	87.2033574656118	-4.82263485594691	3.13198378888368	2.44588385048724	1.91905999870225	-0.52682385178499	0.260858637478143	no	mid	chr11:108353823del
chr11	108353823	T	C	ATM_e60	ENSE00003609743	ATM_e60_T128C	TCACATTCTAACTGGAAAGAAAGTAAATTAGCTGTCAAACCTCCTAACTTCACTGTATTCTTTACTTTAGGTGTTGCTTTTGAACAGGGCAAAATCCTTCCTACTCCTGAGACAGTTCCTTTTAGACCCACCAGAGATATTGTGGATGGCATGGGCATTACGGGTGTTGAAGGTGTCTTCAGAAGGTAAGTGATATGAAGTAAAGGAGGG	MUT4	128	128	1	U	C	sub	Exon	Exon	Exon	115	81.4814814814815	81.25	100	92.0259923215587	89.1683044369579	-2.8576878846008	3.61766348692731	2.44588385048724	2.10804903457375	-0.33783481591349	0.720427897920966	no	mid	chr11:108353823T>C	missense_variant|intron_variant	Missense	VUS/Conflicting	1
chr11	108353823_108353825del	CTCA	C	ATM_e60	ENSE00003609743	ATM_e60_del128to130	TCACATTCTAACTGGAAAGAAAGTAAATTAGCTGTCAAACCTCCTAACTTCACTGTATTCTTTACTTTAGGTGTTGCTTTTGAACAGGGCAAAATCCTTCCTACTCCTGAGACAGTTCCTTTTAGACCCAGAGATATTGTGGATGGCATGGGCATTACGGGTGTTGAAGGTGTCTTCAGAAGGTAAGTGATATGAAGTAAAGGAGGG	MUT4	128	130	3	UCA	∆3nt	∆3nt	Exon	Exon	Exon	112	89.4736842105263	81.3953488372093	89.1891891891892	92.0259923215587	90.6244776179959	-1.4015147035628	2.1268601585515	2.44588385048724	2.26862205789178	-0.17726179259546	0.793298512929846	no	mid	chr11:108353823_108353825del
chr11	108353823_108353828del	CTCACCA	C	ATM_e60	ENSE00003609743	ATM_e60_del128to133	TCACATTCTAACTGGAAAGAAAGTAAATTAGCTGTCAAACCTCCTAACTTCACTGTATTCTTTACTTTAGGTGTTGCTTTTGAACAGGGCAAAATCCTTCCTACTCCTGAGACAGTTCCTTTTAGACGAGATATTGTGGATGGCATGGGCATTACGGGTGTTGAAGGTGTCTTCAGAAGGTAAGTGATATGAAGTAAAGGAGGG	MUT4	128	133	6	UCACCA	∆6nt	∆6nt	Exon	Exon	Exon	109	81.1881188118812	82.1428571428571	86.4197530864198	92.0259923215587	89.9278875812485	-2.0981047403102	1.75435710966682	2.44588385048724	2.18923764186938	-0.25664620861786	0.543579377650532	no	mid	chr11:108353823_108353828del
chr11	108353823	T	G	ATM_e60	ENSE00003609743	ATM_e60_T128G	TCACATTCTAACTGGAAAGAAAGTAAATTAGCTGTCAAACCTCCTAACTTCACTGTATTCTTTACTTTAGGTGTTGCTTTTGAACAGGGCAAAATCCTTCCTACTCCTGAGACAGTTCCTTTTAGACGCACCAGAGATATTGTGGATGGCATGGGCATTACGGGTGTTGAAGGTGTCTTCAGAAGGTAAGTGATATGAAGTAAAGGAGGG	MUT4	128	128	1	U	G	sub	Exon	Exon	Exon	115	95.1807228915663	92.3076923076923	87.0967741935484	92.0259923215587	93.66211260109	1.63612027953129	1.51557456662237	2.44588385048724	2.69314826448426	0.24726441399702	0.701360431957972	no	mid	chr11:108353823T>G
chr11	108353823_108353843del	CTCACCAGAGATATTGTGGATG	C	ATM_e60	ENSE00003609743	ATM_e60_del128to148	TCACATTCTAACTGGAAAGAAAGTAAATTAGCTGTCAAACCTCCTAACTTCACTGTATTCTTTACTTTAGGTGTTGCTTTTGAACAGGGCAAAATCCTTCCTACTCCTGAGACAGTTCCTTTTAGACGCATGGGCATTACGGGTGTTGAAGGTGTCTTCAGAAGGTAAGTGATATGAAGTAAAGGAGGG	MUT4	128	148	21	UCACCAGAGAUAUUGUGGAUG	∆21nt	∆21nt	Exon	Exon	Exon	94	94.6428571428571	93.8775510204082	95.1219512195122	92.0259923215587	96.0822043708023	4.0562120492436	0.932444498291089	2.44588385048724	3.19967496444534	0.7537911139581	0.0196823068718745	yes	pos2	chr11:108353823_108353843del
chr11	108353824	C	A	ATM_e60	ENSE00003609743	ATM_e60_C129A	TCACATTCTAACTGGAAAGAAAGTAAATTAGCTGTCAAACCTCCTAACTTCACTGTATTCTTTACTTTAGGTGTTGCTTTTGAACAGGGCAAAATCCTTCCTACTCCTGAGACAGTTCCTTTTAGACTAACCAGAGATATTGTGGATGGCATGGGCATTACGGGTGTTGAAGGTGTCTTCAGAAGGTAAGTGATATGAAGTAAAGGAGGG	MUT4	129	129	1	C	A	sub	Exon	Exon	Exon	115	97.0588235294118	91.0714285714286	88.5714285714286	92.0259923215587	94.2443914521038	2.2183991305451	1.51058718438801	2.44588385048724	2.79571653836774	0.3498326878805	0.559502238576748	no	mid	chr11:108353824C>A	intron_variant|synonymous_variant	Synonymous	Likely Benign	2
chr11	108353824del	TC	T	ATM_e60	ENSE00003609743	ATM_e60_del129to129	TCACATTCTAACTGGAAAGAAAGTAAATTAGCTGTCAAACCTCCTAACTTCACTGTATTCTTTACTTTAGGTGTTGCTTTTGAACAGGGCAAAATCCTTCCTACTCCTGAGACAGTTCCTTTTAGACTACCAGAGATATTGTGGATGGCATGGGCATTACGGGTGTTGAAGGTGTCTTCAGAAGGTAAGTGATATGAAGTAAAGGAGGG	MUT4	129	129	1	C	∆1nt	∆1nt	Exon	Exon	Exon	114	96	80	95.4545454545454	92.0259923215587	91.3882467866547	-0.637745534904	2.7118280569217	2.44588385048724	2.36198895628175	-0.08389489420549	0.937356767390407	no	mid	chr11:108353824del
chr11	108353824_108353829del	TCACCAG	T	ATM_e60	ENSE00003609743	ATM_e60_del129to134	TCACATTCTAACTGGAAAGAAAGTAAATTAGCTGTCAAACCTCCTAACTTCACTGTATTCTTTACTTTAGGTGTTGCTTTTGAACAGGGCAAAATCCTTCCTACTCCTGAGACAGTTCCTTTTAGACTAGATATTGTGGATGGCATGGGCATTACGGGTGTTGAAGGTGTCTTCAGAAGGTAAGTGATATGAAGTAAAGGAGGG	MUT4	129	134	6	CACCAG	∆6nt	∆6nt	Exon	Exon	Exon	109	84.2105263157895	85.7142857142857	80	92.0259923215587	89.0095905984633	-3.01640172309541	3.64389159117813	2.44588385048724	2.09172110355096	-0.35416274693628	0.705689844026481	no	mid	chr11:108353824_108353829del
chr11	108353826	C	A	ATM_e60	ENSE00003609743	ATM_e60_C131A	TCACATTCTAACTGGAAAGAAAGTAAATTAGCTGTCAAACCTCCTAACTTCACTGTATTCTTTACTTTAGGTGTTGCTTTTGAACAGGGCAAAATCCTTCCTACTCCTGAGACAGTTCCTTTTAGACTCAACAGAGATATTGTGGATGGCATGGGCATTACGGGTGTTGAAGGTGTCTTCAGAAGGTAAGTGATATGAAGTAAAGGAGGG	MUT4	131	131	1	C	A	sub	Exon	Exon	Exon	115	94.3396226415094	76.3157894736842	86.3636363636364	92.0259923215587	89.7042859337814	-2.3217063877773	2.19167066959734	2.44588385048724	2.16479085011703	-0.28109300037021	0.600107642158721	no	mid	chr11:108353826C>A	missense_variant|intron_variant	Missense	VUS/Conflicting	3
chr11	108353826_108353831del	ACCAGAG	A	ATM_e60	ENSE00003609743	ATM_e60_del131to136	TCACATTCTAACTGGAAAGAAAGTAAATTAGCTGTCAAACCTCCTAACTTCACTGTATTCTTTACTTTAGGTGTTGCTTTTGAACAGGGCAAAATCCTTCCTACTCCTGAGACAGTTCCTTTTAGACTCAATATTGTGGATGGCATGGGCATTACGGGTGTTGAAGGTGTCTTCAGAAGGTAAGTGATATGAAGTAAAGGAGGG	MUT4	131	136	6	CCAGAG	∆6nt	∆6nt	Exon	Exon	Exon	109	93.421052631579	78.2608695652174	90.4761904761905	92.0259923215587	90.4848238150561	-1.5411685065026	1.72626965302862	2.44588385048724	2.25229412686899	-0.19358972361825	0.703264974003448	no	mid	chr11:108353826_108353831del
chr11	108353827	C	A	ATM_e60	ENSE00003609743	ATM_e60_C132A	TCACATTCTAACTGGAAAGAAAGTAAATTAGCTGTCAAACCTCCTAACTTCACTGTATTCTTTACTTTAGGTGTTGCTTTTGAACAGGGCAAAATCCTTCCTACTCCTGAGACAGTTCCTTTTAGACTCACAAGAGATATTGTGGATGGCATGGGCATTACGGGTGTTGAAGGTGTCTTCAGAAGGTAAGTGATATGAAGTAAAGGAGGG	MUT4	132	132	1	C	A	sub	Exon	Exon	Exon	115	94.5454545454546	75.5102040816327	91.358024691358	92.0259923215587	90.7251630401756	-1.3008292813831	1.80111241961349	2.44588385048724	2.28052972029514	-0.1653541301921	0.757336725442492	no	mid	chr11:108353827C>A	intron_variant|synonymous_variant	Synonymous	Likely Benign	2
chr11	108353826del	AC	A	ATM_e60	ENSE00003609743	ATM_e60_del131to131	TCACATTCTAACTGGAAAGAAAGTAAATTAGCTGTCAAACCTCCTAACTTCACTGTATTCTTTACTTTAGGTGTTGCTTTTGAACAGGGCAAAATCCTTCCTACTCCTGAGACAGTTCCTTTTAGACTCACAGAGATATTGTGGATGGCATGGGCATTACGGGTGTTGAAGGTGTCTTCAGAAGGTAAGTGATATGAAGTAAAGGAGGG	MUT4	131	131	1	C	∆1nt	∆1nt	Exon	Exon	Exon	114	89.1304347826087	96	88.3720930232558	92.0259923215587	93.1661796735308	1.1401873519721	1.94770574810403	2.44588385048724	2.6125009145706	0.16661706408336	0.858228158220767	no	mid	chr11:108353826del
chr11	108353827del	CC	C	ATM_e60	ENSE00003609743	ATM_e60_del132to132	TCACATTCTAACTGGAAAGAAAGTAAATTAGCTGTCAAACCTCCTAACTTCACTGTATTCTTTACTTTAGGTGTTGCTTTTGAACAGGGCAAAATCCTTCCTACTCCTGAGACAGTTCCTTTTAGACTCACAGAGATATTGTGGATGGCATGGGCATTACGGGTGTTGAAGGTGTCTTCAGAAGGTAAGTGATATGAAGTAAAGGAGGG	MUT4	132	132	1	C	∆1nt	∆1nt	Exon	Exon	Exon	114	89.1304347826087	96	88.3720930232558	92.0259923215587	93.1661796735308	1.1401873519721	1.94770574810403	2.44588385048724	2.6125009145706	0.16661706408336	0.858228158220767	no	mid	chr11:108353827del	frameshift_variant|intron_variant	Frameshift	Pathogenic	1
chr11	108353827_108353829del	CCAG	C	ATM_e60	ENSE00003609743	ATM_e60_del132to134	TCACATTCTAACTGGAAAGAAAGTAAATTAGCTGTCAAACCTCCTAACTTCACTGTATTCTTTACTTTAGGTGTTGCTTTTGAACAGGGCAAAATCCTTCCTACTCCTGAGACAGTTCCTTTTAGACTCACAGATATTGTGGATGGCATGGGCATTACGGGTGTTGAAGGTGTCTTCAGAAGGTAAGTGATATGAAGTAAAGGAGGG	MUT4	132	134	3	CAG	∆3nt	∆3nt	Exon	Exon	Exon	112	100	88.8888888888889	80	92.0259923215587	91.0948674699246	-0.931124851634102	3.46037190526667	2.44588385048724	2.32527366387139	-0.12061018661585	0.929626614115682	no	mid	chr11:108353827_108353829del
chr11	108353829	G	A	ATM_e60	ENSE00003609743	ATM_e60_G134A	TCACATTCTAACTGGAAAGAAAGTAAATTAGCTGTCAAACCTCCTAACTTCACTGTATTCTTTACTTTAGGTGTTGCTTTTGAACAGGGCAAAATCCTTCCTACTCCTGAGACAGTTCCTTTTAGACTCACCAAAGATATTGTGGATGGCATGGGCATTACGGGTGTTGAAGGTGTCTTCAGAAGGTAAGTGATATGAAGTAAAGGAGGG	MUT4	134	134	1	G	A	sub	Exon	Exon	Exon	115	93.0555555555556	78.5714285714286	77.0833333333333	92.0259923215587	87.9920622396297	-4.033930081929	1.99935928944461	2.44588385048724	1.99167869745001	-0.45420515303723	0.104420942649357	no	mid	chr11:108353829G>A	missense_variant|intron_variant	Missense	VUS/Conflicting	1
chr11	108353829del	AG	A	ATM_e60	ENSE00003609743	ATM_e60_del134to134	TCACATTCTAACTGGAAAGAAAGTAAATTAGCTGTCAAACCTCCTAACTTCACTGTATTCTTTACTTTAGGTGTTGCTTTTGAACAGGGCAAAATCCTTCCTACTCCTGAGACAGTTCCTTTTAGACTCACCAAGATATTGTGGATGGCATGGGCATTACGGGTGTTGAAGGTGTCTTCAGAAGGTAAGTGATATGAAGTAAAGGAGGG	MUT4	134	134	1	G	∆1nt	∆1nt	Exon	Exon	Exon	114	93.5064935064935	84.6153846153846	90.2439024390244	92.0259923215587	92.6590743638876	0.633082042328892	1.76885354437078	2.44588385048724	2.53546194720342	0.0895780967161799	0.909843802248764	no	mid	chr11:108353829del
chr11	108353829_108353831del	AGAG	A	ATM_e60	ENSE00003609743	ATM_e60_del134to136	TCACATTCTAACTGGAAAGAAAGTAAATTAGCTGTCAAACCTCCTAACTTCACTGTATTCTTTACTTTAGGTGTTGCTTTTGAACAGGGCAAAATCCTTCCTACTCCTGAGACAGTTCCTTTTAGACTCACCAATATTGTGGATGGCATGGGCATTACGGGTGTTGAAGGTGTCTTCAGAAGGTAAGTGATATGAAGTAAAGGAGGG	MUT4	134	136	3	GAG	∆3nt	∆3nt	Exon	Exon	Exon	112	85.9154929577465	88.2352941176471	84.8484848484848	92.0259923215587	91.0339416628826	-0.992050658676103	1.86998166059526	2.44588385048724	2.31778627008746	-0.12809758039978	0.853843983087239	no	mid	chr11:108353829_108353831del
chr11	108353829	G	C	ATM_e60	ENSE00003609743	ATM_e60_G134C	TCACATTCTAACTGGAAAGAAAGTAAATTAGCTGTCAAACCTCCTAACTTCACTGTATTCTTTACTTTAGGTGTTGCTTTTGAACAGGGCAAAATCCTTCCTACTCCTGAGACAGTTCCTTTTAGACTCACCACAGATATTGTGGATGGCATGGGCATTACGGGTGTTGAAGGTGTCTTCAGAAGGTAAGTGATATGAAGTAAAGGAGGG	MUT4	134	134	1	G	C	sub	Exon	Exon	Exon	115	92.156862745098	80.3921568627451	79.5918367346939	92.0259923215587	88.8237919582792	-3.20220036327951	2.09445017029541	2.44588385048724	2.07286730474564	-0.3730165457416	0.304779780577716	no	mid	chr11:108353829G>C	missense_variant|intron_variant	Missense	VUS/Conflicting	2
chr11	108353831	G	A	ATM_e60	ENSE00003609743	ATM_e60_G136A	TCACATTCTAACTGGAAAGAAAGTAAATTAGCTGTCAAACCTCCTAACTTCACTGTATTCTTTACTTTAGGTGTTGCTTTTGAACAGGGCAAAATCCTTCCTACTCCTGAGACAGTTCCTTTTAGACTCACCAGAAATATTGTGGATGGCATGGGCATTACGGGTGTTGAAGGTGTCTTCAGAAGGTAAGTGATATGAAGTAAAGGAGGG	MUT4	136	136	1	G	A	sub	Exon	Exon	Exon	115	100	60	90	92.0259923215587	87.7294061026536	-4.29658621890511	5.5488750753533	2.44588385048724	1.96705148657034	-0.4788323639169	0.716941098498056	no	mid	chr11:108353831G>A
chr11	108353831del	AG	A	ATM_e60	ENSE00003609743	ATM_e60_del136to136	TCACATTCTAACTGGAAAGAAAGTAAATTAGCTGTCAAACCTCCTAACTTCACTGTATTCTTTACTTTAGGTGTTGCTTTTGAACAGGGCAAAATCCTTCCTACTCCTGAGACAGTTCCTTTTAGACTCACCAGAATATTGTGGATGGCATGGGCATTACGGGTGTTGAAGGTGTCTTCAGAAGGTAAGTGATATGAAGTAAAGGAGGG	MUT4	136	136	1	G	∆1nt	∆1nt	Exon	Exon	Exon	114	100	95.6521739130435	84.6153846153846	92.0259923215587	92.6178564466577	0.591864125098995	2.63199322328682	2.44588385048724	2.52941790643808	0.0835340559508402	0.940161823665281	no	mid	chr11:108353831del
chr11	108353831_108353851del	AGATATTGTGGATGGCATGGGC	A	ATM_e60	ENSE00003609743	ATM_e60_del136to156	TCACATTCTAACTGGAAAGAAAGTAAATTAGCTGTCAAACCTCCTAACTTCACTGTATTCTTTACTTTAGGTGTTGCTTTTGAACAGGGCAAAATCCTTCCTACTCCTGAGACAGTTCCTTTTAGACTCACCAGAATTACGGGTGTTGAAGGTGTCTTCAGAAGGTAAGTGATATGAAGTAAAGGAGGG	MUT4	136	156	21	GAUAUUGUGGAUGGCAUGGGC	∆21nt	∆21nt	Exon	Exon	Exon	94	91.6666666666667	97.4358974358974	93.6708860759494	92.0259923215587	95.5536662650056	3.5276739434469	1.25252851155382	2.44588385048724	3.06760816324445	0.62172431275721	0.18516323232015	no	mid	chr11:108353831_108353851del
chr11	108353831_108353833del	AGAT	A	ATM_e60	ENSE00003609743	ATM_e60_del136to138	TCACATTCTAACTGGAAAGAAAGTAAATTAGCTGTCAAACCTCCTAACTTCACTGTATTCTTTACTTTAGGTGTTGCTTTTGAACAGGGCAAAATCCTTCCTACTCCTGAGACAGTTCCTTTTAGACTCACCAGAATTGTGGATGGCATGGGCATTACGGGTGTTGAAGGTGTCTTCAGAAGGTAAGTGATATGAAGTAAAGGAGGG	MUT4	136	138	3	GAU	∆3nt	∆3nt	Exon	Exon	Exon	112	89.7435897435897	93.3333333333333	96.4285714285714	92.0259923215587	94.5617518793251	2.53575955776639	1.86659687523393	2.44588385048724	2.85579610776651	0.40991225727927	0.613734537219868	no	mid	chr11:108353831_108353833del
chr11	108353831	G	C	ATM_e60	ENSE00003609743	ATM_e60_G136C	TCACATTCTAACTGGAAAGAAAGTAAATTAGCTGTCAAACCTCCTAACTTCACTGTATTCTTTACTTTAGGTGTTGCTTTTGAACAGGGCAAAATCCTTCCTACTCCTGAGACAGTTCCTTTTAGACTCACCAGACATATTGTGGATGGCATGGGCATTACGGGTGTTGAAGGTGTCTTCAGAAGGTAAGTGATATGAAGTAAAGGAGGG	MUT4	136	136	1	G	C	sub	Exon	Exon	Exon	115	97.8021978021978	91.4893617021277	92.7272727272727	92.0259923215587	95.3898867739614	3.36389445240269	1.26510619926886	2.44588385048724	3.02972014650649	0.58383629601925	0.210298083910117	no	mid	chr11:108353831G>C	missense_variant|intron_variant	Missense	VUS/Conflicting	2
chr11	108353833	T	A	ATM_e60	ENSE00003609743	ATM_e60_T138A	TCACATTCTAACTGGAAAGAAAGTAAATTAGCTGTCAAACCTCCTAACTTCACTGTATTCTTTACTTTAGGTGTTGCTTTTGAACAGGGCAAAATCCTTCCTACTCCTGAGACAGTTCCTTTTAGACTCACCAGAGAAATTGTGGATGGCATGGGCATTACGGGTGTTGAAGGTGTCTTCAGAAGGTAAGTGATATGAAGTAAAGGAGGG	MUT4	138	138	1	U	A	sub	Exon	Exon	Exon					92.0259923215587				2.44588385048724				no	mid	chr11:108353833T>A
chr11	108353833del	AT	A	ATM_e60	ENSE00003609743	ATM_e60_del138to138	TCACATTCTAACTGGAAAGAAAGTAAATTAGCTGTCAAACCTCCTAACTTCACTGTATTCTTTACTTTAGGTGTTGCTTTTGAACAGGGCAAAATCCTTCCTACTCCTGAGACAGTTCCTTTTAGACTCACCAGAGAATTGTGGATGGCATGGGCATTACGGGTGTTGAAGGTGTCTTCAGAAGGTAAGTGATATGAAGTAAAGGAGGG	MUT4	138	138	1	U	∆1nt	∆1nt	Exon	Exon	Exon	114	81.6666666666667	80.5555555555556	89.6551724137931	92.0259923215587	90.2055029561702	-1.8204893653885	2.05840425505026	2.44588385048724	2.22026973176905	-0.22561411871819	0.702028182862727	no	mid	chr11:108353833del
chr11	108353833	T	C	ATM_e60	ENSE00003609743	ATM_e60_T138C	TCACATTCTAACTGGAAAGAAAGTAAATTAGCTGTCAAACCTCCTAACTTCACTGTATTCTTTACTTTAGGTGTTGCTTTTGAACAGGGCAAAATCCTTCCTACTCCTGAGACAGTTCCTTTTAGACTCACCAGAGACATTGTGGATGGCATGGGCATTACGGGTGTTGAAGGTGTCTTCAGAAGGTAAGTGATATGAAGTAAAGGAGGG	MUT4	138	138	1	U	C	sub	Exon	Exon	Exon	115	93.75	82.1428571428571	91.6666666666667	92.0259923215587	91.1065691780736	-0.919423143485099	2.68856477506441	2.44588385048724	2.32671701688998	-0.11916683359726	0.904354490052216	no	mid	chr11:108353833T>C	intron_variant|synonymous_variant	Synonymous	Likely Benign	2
chr11	108353833	T	G	ATM_e60	ENSE00003609743	ATM_e60_T138G	TCACATTCTAACTGGAAAGAAAGTAAATTAGCTGTCAAACCTCCTAACTTCACTGTATTCTTTACTTTAGGTGTTGCTTTTGAACAGGGCAAAATCCTTCCTACTCCTGAGACAGTTCCTTTTAGACTCACCAGAGAGATTGTGGATGGCATGGGCATTACGGGTGTTGAAGGTGTCTTCAGAAGGTAAGTGATATGAAGTAAAGGAGGG	MUT4	138	138	1	U	G	sub	Exon	Exon	Exon	115	96.2962962962963	90.3225806451613	97.4358974358974	92.0259923215587	95.4958204572921	3.4698281357334	1.54087882451991	2.44588385048724	3.05407672869517	0.60819287820793	0.337541413351786	no	mid	chr11:108353833T>G	missense_variant|intron_variant	Missense	VUS/Conflicting	2
chr11	108353833_108353838del	ATATTGT	A	ATM_e60	ENSE00003609743	ATM_e60_del138to143	TCACATTCTAACTGGAAAGAAAGTAAATTAGCTGTCAAACCTCCTAACTTCACTGTATTCTTTACTTTAGGTGTTGCTTTTGAACAGGGCAAAATCCTTCCTACTCCTGAGACAGTTCCTTTTAGACTCACCAGAGAGGATGGCATGGGCATTACGGGTGTTGAAGGTGTCTTCAGAAGGTAAGTGATATGAAGTAAAGGAGGG	MUT4	138	143	6	UAUUGU	∆6nt	∆6nt	Exon	Exon	Exon	109	96.6666666666667	88.3333333333333	88.7323943661972	92.0259923215587	93.3314326158844	1.3054402943257	1.43911580594757	2.44588385048724	2.63875189759619	0.19286804710895	0.740613820103718	no	mid	chr11:108353833_108353838del
chr11	108353835_108353840del	ATTGTGG	A	ATM_e60	ENSE00003609743	ATM_e60_del140to145	TCACATTCTAACTGGAAAGAAAGTAAATTAGCTGTCAAACCTCCTAACTTCACTGTATTCTTTACTTTAGGTGTTGCTTTTGAACAGGGCAAAATCCTTCCTACTCCTGAGACAGTTCCTTTTAGACTCACCAGAGATAATGGCATGGGCATTACGGGTGTTGAAGGTGTCTTCAGAAGGTAAGTGATATGAAGTAAAGGAGGG	MUT4	140	145	6	UUGUGG	∆6nt	∆6nt	Exon	Exon	Exon	109	96.4285714285714	100	100	92.0259923215587	97.0375093411581	5.0115170195994	1.70959828609255	2.44588385048724	3.48906724467243	1.04318339418519	0.304670644705774	no	mid	chr11:108353835_108353840del
chr11	108353835	T	A	ATM_e60	ENSE00003609743	ATM_e60_T140A	TCACATTCTAACTGGAAAGAAAGTAAATTAGCTGTCAAACCTCCTAACTTCACTGTATTCTTTACTTTAGGTGTTGCTTTTGAACAGGGCAAAATCCTTCCTACTCCTGAGACAGTTCCTTTTAGACTCACCAGAGATAATGTGGATGGCATGGGCATTACGGGTGTTGAAGGTGTCTTCAGAAGGTAAGTGATATGAAGTAAAGGAGGG	MUT4	140	140	1	U	A	sub	Exon	Exon	Exon	115	94.2307692307692	87.8048780487805	87.2340425531915	92.0259923215587	92.650479215398	0.624486893839293	1.76114528066195	2.44588385048724	2.53419901331215	0.0883151628249101	0.91037527047372	no	mid	chr11:108353835T>A
chr11	108353833_108353853del	ATATTGTGGATGGCATGGGCAT	A	ATM_e60	ENSE00003609743	ATM_e60_del138to158	TCACATTCTAACTGGAAAGAAAGTAAATTAGCTGTCAAACCTCCTAACTTCACTGTATTCTTTACTTTAGGTGTTGCTTTTGAACAGGGCAAAATCCTTCCTACTCCTGAGACAGTTCCTTTTAGACTCACCAGAGATACGGGTGTTGAAGGTGTCTTCAGAAGGTAAGTGATATGAAGTAAAGGAGGG	MUT4	138	158	21	UAUUGUGGAUGGCAUGGGCAU	∆21nt	∆21nt	Exon	Exon	Exon	94	97.4025974025974	78.5714285714286	84.9056603773585	92.0259923215587	90.373176263403	-1.6528160581557	1.9823735203193	2.44588385048724	2.23939415926535	-0.20648969122189	0.720427897920966	no	mid	chr11:108353833_108353853del
chr11	108353834_108353854del	TATTGTGGATGGCATGGGCATT	T	ATM_e60	ENSE00003609743	ATM_e60_del139to159	TCACATTCTAACTGGAAAGAAAGTAAATTAGCTGTCAAACCTCCTAACTTCACTGTATTCTTTACTTTAGGTGTTGCTTTTGAACAGGGCAAAATCCTTCCTACTCCTGAGACAGTTCCTTTTAGACTCACCAGAGATACGGGTGTTGAAGGTGTCTTCAGAAGGTAAGTGATATGAAGTAAAGGAGGG	MUT4	139	159	21	AUUGUGGAUGGCAUGGGCAUU	∆21nt	∆21nt	Exon	Exon	Exon	94	97.4025974025974	78.5714285714286	84.9056603773585	92.0259923215587	90.373176263403	-1.6528160581557	1.9823735203193	2.44588385048724	2.23939415926535	-0.20648969122189	0.720427897920966	no	mid	chr11:108353834_108353854del
chr11	108353835_108353855del	ATTGTGGATGGCATGGGCATTA	A	ATM_e60	ENSE00003609743	ATM_e60_del140to160	TCACATTCTAACTGGAAAGAAAGTAAATTAGCTGTCAAACCTCCTAACTTCACTGTATTCTTTACTTTAGGTGTTGCTTTTGAACAGGGCAAAATCCTTCCTACTCCTGAGACAGTTCCTTTTAGACTCACCAGAGATACGGGTGTTGAAGGTGTCTTCAGAAGGTAAGTGATATGAAGTAAAGGAGGG	MUT4	140	160	21	UUGUGGAUGGCAUGGGCAUUA	∆21nt	∆21nt	Exon	Exon	Exon	94	97.4025974025974	78.5714285714286	84.9056603773585	92.0259923215587	90.373176263403	-1.6528160581557	1.9823735203193	2.44588385048724	2.23939415926535	-0.20648969122189	0.720427897920966	no	mid	chr11:108353835_108353855del
chr11	108353835	T	C	ATM_e60	ENSE00003609743	ATM_e60_T140C	TCACATTCTAACTGGAAAGAAAGTAAATTAGCTGTCAAACCTCCTAACTTCACTGTATTCTTTACTTTAGGTGTTGCTTTTGAACAGGGCAAAATCCTTCCTACTCCTGAGACAGTTCCTTTTAGACTCACCAGAGATACTGTGGATGGCATGGGCATTACGGGTGTTGAAGGTGTCTTCAGAAGGTAAGTGATATGAAGTAAAGGAGGG	MUT4	140	140	1	U	C	sub	Exon	Exon	Exon	115	91.0714285714286	95.1219512195122	91.8367346938775	92.0259923215587	94.6929128947743	2.66692057321559	1.50697973858869	2.44588385048724	2.88159604297379	0.43571219248655	0.461550282955043	no	mid	chr11:108353835T>C	missense_variant|intron_variant	Missense	VUS/Conflicting	2
chr11	108353835	T	G	ATM_e60	ENSE00003609743	ATM_e60_T140G	TCACATTCTAACTGGAAAGAAAGTAAATTAGCTGTCAAACCTCCTAACTTCACTGTATTCTTTACTTTAGGTGTTGCTTTTGAACAGGGCAAAATCCTTCCTACTCCTGAGACAGTTCCTTTTAGACTCACCAGAGATAGTGTGGATGGCATGGGCATTACGGGTGTTGAAGGTGTCTTCAGAAGGTAAGTGATATGAAGTAAAGGAGGG	MUT4	140	140	1	U	G	sub	Exon	Exon	Exon	115	100	100	100	92.0259923215587	97.0106815104973	4.9846891889386	2.07938131353925	2.44588385048724	3.47977565961527	1.03389180912803	0.464079090935367	no	mid	chr11:108353835T>G
chr11	108353836	T	A	ATM_e60	ENSE00003609743	ATM_e60_T141A	TCACATTCTAACTGGAAAGAAAGTAAATTAGCTGTCAAACCTCCTAACTTCACTGTATTCTTTACTTTAGGTGTTGCTTTTGAACAGGGCAAAATCCTTCCTACTCCTGAGACAGTTCCTTTTAGACTCACCAGAGATATAGTGGATGGCATGGGCATTACGGGTGTTGAAGGTGTCTTCAGAAGGTAAGTGATATGAAGTAAAGGAGGG	MUT4	141	141	1	U	A	sub	Exon	Exon	Exon	115	82.2222222222222	80.4878048780488	85.7142857142857	92.0259923215587	89.2065813565555	-2.8194109650032	2.18184141154081	2.44588385048724	2.11201825537487	-0.33386559511237	0.454590660242396	no	mid	chr11:108353836T>A
chr11	108353836	T	C	ATM_e60	ENSE00003609743	ATM_e60_T141C	TCACATTCTAACTGGAAAGAAAGTAAATTAGCTGTCAAACCTCCTAACTTCACTGTATTCTTTACTTTAGGTGTTGCTTTTGAACAGGGCAAAATCCTTCCTACTCCTGAGACAGTTCCTTTTAGACTCACCAGAGATATCGTGGATGGCATGGGCATTACGGGTGTTGAAGGTGTCTTCAGAAGGTAAGTGATATGAAGTAAAGGAGGG	MUT4	141	141	1	U	C	sub	Exon	Exon	Exon	115	89.7435897435897	82.8571428571429	73.6842105263158	92.0259923215587	87.6143554817169	-4.4116368398418	2.55833148482367	2.44588385048724	1.95640675805824	-0.489477092429	0.194955551761606	no	mid	chr11:108353836T>C	intron_variant|synonymous_variant	Synonymous	Likely Benign	2
chr11	108353835_108353837del	ATTG	A	ATM_e60	ENSE00003609743	ATM_e60_del140to142	TCACATTCTAACTGGAAAGAAAGTAAATTAGCTGTCAAACCTCCTAACTTCACTGTATTCTTTACTTTAGGTGTTGCTTTTGAACAGGGCAAAATCCTTCCTACTCCTGAGACAGTTCCTTTTAGACTCACCAGAGATATGGATGGCATGGGCATTACGGGTGTTGAAGGTGTCTTCAGAAGGTAAGTGATATGAAGTAAAGGAGGG	MUT4	140	142	3	UUG	∆3nt	∆3nt	Exon	Exon	Exon	112	97.2222222222222	88.4615384615385	93.9393939393939	92.0259923215587	94.37174172864	2.3457494070813	1.87725280023158	2.44588385048724	2.8194416536108	0.37355780312356	0.644451295422637	no	mid	chr11:108353835_108353837del
chr11	108353836_108353838del	TTGT	T	ATM_e60	ENSE00003609743	ATM_e60_del141to143	TCACATTCTAACTGGAAAGAAAGTAAATTAGCTGTCAAACCTCCTAACTTCACTGTATTCTTTACTTTAGGTGTTGCTTTTGAACAGGGCAAAATCCTTCCTACTCCTGAGACAGTTCCTTTTAGACTCACCAGAGATATGGATGGCATGGGCATTACGGGTGTTGAAGGTGTCTTCAGAAGGTAAGTGATATGAAGTAAAGGAGGG	MUT4	141	143	3	UGU	∆3nt	∆3nt	Exon	Exon	Exon	112	97.2222222222222	88.4615384615385	93.9393939393939	92.0259923215587	94.37174172864	2.3457494070813	1.87725280023158	2.44588385048724	2.8194416536108	0.37355780312356	0.644451295422637	no	mid	chr11:108353836_108353838del
chr11	108353836_108353856del	TTGTGGATGGCATGGGCATTAC	T	ATM_e60	ENSE00003609743	ATM_e60_del141to161	TCACATTCTAACTGGAAAGAAAGTAAATTAGCTGTCAAACCTCCTAACTTCACTGTATTCTTTACTTTAGGTGTTGCTTTTGAACAGGGCAAAATCCTTCCTACTCCTGAGACAGTTCCTTTTAGACTCACCAGAGATATGGGTGTTGAAGGTGTCTTCAGAAGGTAAGTGATATGAAGTAAAGGAGGG	MUT4	141	161	21	UGUGGAUGGCAUGGGCAUUAC	∆21nt	∆21nt	Exon	Exon	Exon	94	93.75	92	94.0476190476191	92.0259923215587	95.3030330737881	3.2770407522294	1.17591175801912	2.44588385048724	3.01014467119187	0.56426082070463	0.174347542410244	no	mid	chr11:108353836_108353856del
chr11	108353836	T	G	ATM_e60	ENSE00003609743	ATM_e60_T141G	TCACATTCTAACTGGAAAGAAAGTAAATTAGCTGTCAAACCTCCTAACTTCACTGTATTCTTTACTTTAGGTGTTGCTTTTGAACAGGGCAAAATCCTTCCTACTCCTGAGACAGTTCCTTTTAGACTCACCAGAGATATGGTGGATGGCATGGGCATTACGGGTGTTGAAGGTGTCTTCAGAAGGTAAGTGATATGAAGTAAAGGAGGG	MUT4	141	141	1	U	G	sub	Exon	Exon	Exon	115	100	100	55.5555555555556	92.0259923215587	82.3844618816769	-9.64153043988181	7.26791974802243	2.44588385048724	1.54261548954151	-0.90326836094573	0.285106839110478	no	mid	chr11:108353836T>G	missense_variant|intron_variant	Missense	VUS/Conflicting	2
chr11	108353835del	AT	A	ATM_e60	ENSE00003609743	ATM_e60_del140to140	TCACATTCTAACTGGAAAGAAAGTAAATTAGCTGTCAAACCTCCTAACTTCACTGTATTCTTTACTTTAGGTGTTGCTTTTGAACAGGGCAAAATCCTTCCTACTCCTGAGACAGTTCCTTTTAGACTCACCAGAGATATGTGGATGGCATGGGCATTACGGGTGTTGAAGGTGTCTTCAGAAGGTAAGTGATATGAAGTAAAGGAGGG	MUT4	140	140	1	U	∆1nt	∆1nt	Exon	Exon	Exon	114	97.1428571428572	85	86.2068965517242	92.0259923215587	91.8791384229246	-0.146853898634103	2.4240501031466	2.44588385048724	2.42603774648164	-0.0198461040055999	0.988128847678781	no	mid	chr11:108353835del
chr11	108353836del	TT	T	ATM_e60	ENSE00003609743	ATM_e60_del141to141	TCACATTCTAACTGGAAAGAAAGTAAATTAGCTGTCAAACCTCCTAACTTCACTGTATTCTTTACTTTAGGTGTTGCTTTTGAACAGGGCAAAATCCTTCCTACTCCTGAGACAGTTCCTTTTAGACTCACCAGAGATATGTGGATGGCATGGGCATTACGGGTGTTGAAGGTGTCTTCAGAAGGTAAGTGATATGAAGTAAAGGAGGG	MUT4	141	141	1	U	∆1nt	∆1nt	Exon	Exon	Exon	114	97.1428571428572	85	86.2068965517242	92.0259923215587	91.8791384229246	-0.146853898634103	2.4240501031466	2.44588385048724	2.42603774648164	-0.0198461040055999	0.988128847678781	no	mid	chr11:108353836del
chr11	108353837	G	A	ATM_e60	ENSE00003609743	ATM_e60_G142A	TCACATTCTAACTGGAAAGAAAGTAAATTAGCTGTCAAACCTCCTAACTTCACTGTATTCTTTACTTTAGGTGTTGCTTTTGAACAGGGCAAAATCCTTCCTACTCCTGAGACAGTTCCTTTTAGACTCACCAGAGATATTATGGATGGCATGGGCATTACGGGTGTTGAAGGTGTCTTCAGAAGGTAAGTGATATGAAGTAAAGGAGGG	MUT4	142	142	1	G	A	sub	Exon	Exon	Exon	115	88.5245901639344	87.5	92.5	92.0259923215587	92.835046947619	0.809054626060302	1.80908858876549	2.44588385048724	2.56162272066534	0.1157388701781	0.893674253871117	no	mid	chr11:108353837G>A	missense_variant|intron_variant	Missense	VUS/Conflicting	2
chr11	108353837	G	C	ATM_e60	ENSE00003609743	ATM_e60_G142C	TCACATTCTAACTGGAAAGAAAGTAAATTAGCTGTCAAACCTCCTAACTTCACTGTATTCTTTACTTTAGGTGTTGCTTTTGAACAGGGCAAAATCCTTCCTACTCCTGAGACAGTTCCTTTTAGACTCACCAGAGATATTCTGGATGGCATGGGCATTACGGGTGTTGAAGGTGTCTTCAGAAGGTAAGTGATATGAAGTAAAGGAGGG	MUT4	142	142	1	G	C	sub	Exon	Exon	Exon	115	87.5	83.3333333333333	85.2941176470588	92.0259923215587	90.1134628955987	-1.91252942596001	2.65338158613944	2.44588385048724	2.20989563194794	-0.2359882185393	0.75360991930583	no	mid	chr11:108353837G>C
chr11	108353838	T	A	ATM_e60	ENSE00003609743	ATM_e60_T143A	TCACATTCTAACTGGAAAGAAAGTAAATTAGCTGTCAAACCTCCTAACTTCACTGTATTCTTTACTTTAGGTGTTGCTTTTGAACAGGGCAAAATCCTTCCTACTCCTGAGACAGTTCCTTTTAGACTCACCAGAGATATTGAGGATGGCATGGGCATTACGGGTGTTGAAGGTGTCTTCAGAAGGTAAGTGATATGAAGTAAAGGAGGG	MUT4	143	143	1	U	A	sub	Exon	Exon	Exon	115	85.7142857142857	82.1428571428571	82.7586206896552	92.0259923215587	89.208318388383	-2.8176739331757	2.56157269416736	2.44588385048724	2.11219867450219	-0.33368517598505	0.559502238576748	no	mid	chr11:108353838T>A
chr11	108353837_108353839del	TGTG	T	ATM_e60	ENSE00003609743	ATM_e60_del142to144	TCACATTCTAACTGGAAAGAAAGTAAATTAGCTGTCAAACCTCCTAACTTCACTGTATTCTTTACTTTAGGTGTTGCTTTTGAACAGGGCAAAATCCTTCCTACTCCTGAGACAGTTCCTTTTAGACTCACCAGAGATATTGATGGCATGGGCATTACGGGTGTTGAAGGTGTCTTCAGAAGGTAAGTGATATGAAGTAAAGGAGGG	MUT4	142	144	3	GUG	∆3nt	∆3nt	Exon	Exon	Exon	112	90.1960784313726	72.972972972973	95.3488372093023	92.0259923215587	89.364505284913	-2.6614870366457	2.42049669775519	2.44588385048724	2.12852660552498	-0.31735724496226	0.562696398870506	no	mid	chr11:108353837_108353839del
chr11	108353838_108353840del	GTGG	G	ATM_e60	ENSE00003609743	ATM_e60_del143to145	TCACATTCTAACTGGAAAGAAAGTAAATTAGCTGTCAAACCTCCTAACTTCACTGTATTCTTTACTTTAGGTGTTGCTTTTGAACAGGGCAAAATCCTTCCTACTCCTGAGACAGTTCCTTTTAGACTCACCAGAGATATTGATGGCATGGGCATTACGGGTGTTGAAGGTGTCTTCAGAAGGTAAGTGATATGAAGTAAAGGAGGG	MUT4	143	145	3	UGG	∆3nt	∆3nt	Exon	Exon	Exon	112	90.1960784313726	72.972972972973	95.3488372093023	92.0259923215587	89.364505284913	-2.6614870366457	2.42049669775519	2.44588385048724	2.12852660552498	-0.31735724496226	0.562696398870506	no	mid	chr11:108353838_108353840del
chr11	108353838	T	C	ATM_e60	ENSE00003609743	ATM_e60_T143C	TCACATTCTAACTGGAAAGAAAGTAAATTAGCTGTCAAACCTCCTAACTTCACTGTATTCTTTACTTTAGGTGTTGCTTTTGAACAGGGCAAAATCCTTCCTACTCCTGAGACAGTTCCTTTTAGACTCACCAGAGATATTGCGGATGGCATGGGCATTACGGGTGTTGAAGGTGTCTTCAGAAGGTAAGTGATATGAAGTAAAGGAGGG	MUT4	143	143	1	U	C	sub	Exon	Exon	Exon	115	90.3225806451613	85.4166666666667	86.2745098039216	92.0259923215587	91.2710979991265	-0.754894322432198	1.89877360685428	2.44588385048724	2.34719458784121	-0.0986892626460301	0.893674253871117	no	mid	chr11:108353838T>C	missense_variant|intron_variant	Missense	VUS/Conflicting	2
chr11	108353836_108353841del	TTGTGGA	T	ATM_e60	ENSE00003609743	ATM_e60_del141to146	TCACATTCTAACTGGAAAGAAAGTAAATTAGCTGTCAAACCTCCTAACTTCACTGTATTCTTTACTTTAGGTGTTGCTTTTGAACAGGGCAAAATCCTTCCTACTCCTGAGACAGTTCCTTTTAGACTCACCAGAGATATTGGCATGGGCATTACGGGTGTTGAAGGTGTCTTCAGAAGGTAAGTGATATGAAGTAAAGGAGGG	MUT4	141	146	6	UGUGGA	∆6nt	∆6nt	Exon	Exon	Exon	109	94.1176470588235	88	79.2207792207792	92.0259923215587	91.1401343316146	-0.885857989944105	1.44406139859629	2.44588385048724	2.33086665681843	-0.11501719366881	0.824685848453677	no	mid	chr11:108353836_108353841del
chr11	108353837_108353842del	TGTGGAT	T	ATM_e60	ENSE00003609743	ATM_e60_del142to147	TCACATTCTAACTGGAAAGAAAGTAAATTAGCTGTCAAACCTCCTAACTTCACTGTATTCTTTACTTTAGGTGTTGCTTTTGAACAGGGCAAAATCCTTCCTACTCCTGAGACAGTTCCTTTTAGACTCACCAGAGATATTGGCATGGGCATTACGGGTGTTGAAGGTGTCTTCAGAAGGTAAGTGATATGAAGTAAAGGAGGG	MUT4	142	147	6	GUGGAU	∆6nt	∆6nt	Exon	Exon	Exon	109	94.1176470588235	88	79.2207792207792	92.0259923215587	91.1401343316146	-0.885857989944105	1.44406139859629	2.44588385048724	2.33086665681843	-0.11501719366881	0.824685848453677	no	mid	chr11:108353837_108353842del
chr11	108353838_108353843del	GTGGATG	G	ATM_e60	ENSE00003609743	ATM_e60_del143to148	TCACATTCTAACTGGAAAGAAAGTAAATTAGCTGTCAAACCTCCTAACTTCACTGTATTCTTTACTTTAGGTGTTGCTTTTGAACAGGGCAAAATCCTTCCTACTCCTGAGACAGTTCCTTTTAGACTCACCAGAGATATTGGCATGGGCATTACGGGTGTTGAAGGTGTCTTCAGAAGGTAAGTGATATGAAGTAAAGGAGGG	MUT4	143	148	6	UGGAUG	∆6nt	∆6nt	Exon	Exon	Exon	109	94.1176470588235	88	79.2207792207792	92.0259923215587	91.1401343316146	-0.885857989944105	1.44406139859629	2.44588385048724	2.33086665681843	-0.11501719366881	0.824685848453677	no	mid	chr11:108353838_108353843del
chr11	108353838del	GT	G	ATM_e60	ENSE00003609743	ATM_e60_del143to143	TCACATTCTAACTGGAAAGAAAGTAAATTAGCTGTCAAACCTCCTAACTTCACTGTATTCTTTACTTTAGGTGTTGCTTTTGAACAGGGCAAAATCCTTCCTACTCCTGAGACAGTTCCTTTTAGACTCACCAGAGATATTGGGATGGCATGGGCATTACGGGTGTTGAAGGTGTCTTCAGAAGGTAAGTGATATGAAGTAAAGGAGGG	MUT4	143	143	1	U	∆1nt	∆1nt	Exon	Exon	Exon					92.0259923215587				2.44588385048724				no	mid	chr11:108353838del
chr11	108353838	T	G	ATM_e60	ENSE00003609743	ATM_e60_T143G	TCACATTCTAACTGGAAAGAAAGTAAATTAGCTGTCAAACCTCCTAACTTCACTGTATTCTTTACTTTAGGTGTTGCTTTTGAACAGGGCAAAATCCTTCCTACTCCTGAGACAGTTCCTTTTAGACTCACCAGAGATATTGGGGATGGCATGGGCATTACGGGTGTTGAAGGTGTCTTCAGAAGGTAAGTGATATGAAGTAAAGGAGGG	MUT4	143	143	1	U	G	sub	Exon	Exon	Exon	115	75	83.3333333333333	86.6666666666667	92.0259923215587	86.9884233395604	-5.03756898199831	4.24439540209327	2.44588385048724	1.89993557120595	-0.54594827928129	0.458440562073393	no	mid	chr11:108353838T>G
chr11	108353837_108353857del	TGTGGATGGCATGGGCATTACG	T	ATM_e60	ENSE00003609743	ATM_e60_del142to162	TCACATTCTAACTGGAAAGAAAGTAAATTAGCTGTCAAACCTCCTAACTTCACTGTATTCTTTACTTTAGGTGTTGCTTTTGAACAGGGCAAAATCCTTCCTACTCCTGAGACAGTTCCTTTTAGACTCACCAGAGATATTGGTGTTGAAGGTGTCTTCAGAAGGTAAGTGATATGAAGTAAAGGAGGG	MUT4	142	162	21	GUGGAUGGCAUGGGCAUUACG	∆21nt	∆21nt	Exon	Exon	Exon	94	95.0704225352113	88.6956521739131	79.5918367346939	92.0259923215587	90.9020130154176	-1.1239793061411	1.27921946547537	2.44588385048724	2.30172896775566	-0.14415488273158	0.718392492799015	no	mid	chr11:108353837_108353857del
chr11	108353838_108353858del	GTGGATGGCATGGGCATTACGG	G	ATM_e60	ENSE00003609743	ATM_e60_del143to163	TCACATTCTAACTGGAAAGAAAGTAAATTAGCTGTCAAACCTCCTAACTTCACTGTATTCTTTACTTTAGGTGTTGCTTTTGAACAGGGCAAAATCCTTCCTACTCCTGAGACAGTTCCTTTTAGACTCACCAGAGATATTGGTGTTGAAGGTGTCTTCAGAAGGTAAGTGATATGAAGTAAAGGAGGG	MUT4	143	163	21	UGGAUGGCAUGGGCAUUACGG	∆21nt	∆21nt	Exon	Exon	Exon	94	95.0704225352113	88.6956521739131	79.5918367346939	92.0259923215587	90.9020130154176	-1.1239793061411	1.27921946547537	2.44588385048724	2.30172896775566	-0.14415488273158	0.718392492799015	no	mid	chr11:108353838_108353858del
chr11	108353839	G	A	ATM_e60	ENSE00003609743	ATM_e60_G144A	TCACATTCTAACTGGAAAGAAAGTAAATTAGCTGTCAAACCTCCTAACTTCACTGTATTCTTTACTTTAGGTGTTGCTTTTGAACAGGGCAAAATCCTTCCTACTCCTGAGACAGTTCCTTTTAGACTCACCAGAGATATTGTAGATGGCATGGGCATTACGGGTGTTGAAGGTGTCTTCAGAAGGTAAGTGATATGAAGTAAAGGAGGG	MUT4	144	144	1	G	A	sub	Exon	Exon	Exon	115	93.0232558139535	73.75	88.4615384615385	92.0259923215587	89.1054122406249	-2.9205800809338	1.64066920209801	2.44588385048724	2.1015539459901	-0.34432990449714	0.212778335624175	no	mid	chr11:108353839G>A
chr11	108353839_108353844del	TGGATGG	T	ATM_e60	ENSE00003609743	ATM_e60_del144to149	TCACATTCTAACTGGAAAGAAAGTAAATTAGCTGTCAAACCTCCTAACTTCACTGTATTCTTTACTTTAGGTGTTGCTTTTGAACAGGGCAAAATCCTTCCTACTCCTGAGACAGTTCCTTTTAGACTCACCAGAGATATTGTCATGGGCATTACGGGTGTTGAAGGTGTCTTCAGAAGGTAAGTGATATGAAGTAAAGGAGGG	MUT4	144	149	6	GGAUGG	∆6nt	∆6nt	Exon	Exon	Exon	109	96.3636363636364	80	91.044776119403	92.0259923215587	92.2681553386204	0.242163017061692	1.77649924023812	2.44588385048724	2.47935159860577	0.0334677481185302	0.977480676839121	no	mid	chr11:108353839_108353844del
chr11	108353839	G	C	ATM_e60	ENSE00003609743	ATM_e60_G144C	TCACATTCTAACTGGAAAGAAAGTAAATTAGCTGTCAAACCTCCTAACTTCACTGTATTCTTTACTTTAGGTGTTGCTTTTGAACAGGGCAAAATCCTTCCTACTCCTGAGACAGTTCCTTTTAGACTCACCAGAGATATTGTCGATGGCATGGGCATTACGGGTGTTGAAGGTGTCTTCAGAAGGTAAGTGATATGAAGTAAAGGAGGG	MUT4	144	144	1	G	C	sub	Exon	Exon	Exon	115	77.7777777777778	100	100	92.0259923215587	90.0287546343123	-1.9972376872464	5.23816369151518	2.44588385048724	2.20042362776345	-0.24546022272379	0.893674253871117	no	mid	chr11:108353839G>C
chr11	108353840	G	A	ATM_e60	ENSE00003609743	ATM_e60_G145A	TCACATTCTAACTGGAAAGAAAGTAAATTAGCTGTCAAACCTCCTAACTTCACTGTATTCTTTACTTTAGGTGTTGCTTTTGAACAGGGCAAAATCCTTCCTACTCCTGAGACAGTTCCTTTTAGACTCACCAGAGATATTGTGAATGGCATGGGCATTACGGGTGTTGAAGGTGTCTTCAGAAGGTAAGTGATATGAAGTAAAGGAGGG	MUT4	145	145	1	G	A	sub	Exon	Exon	Exon	115	90.1960784313726	93.1818181818182	78.7878787878788	92.0259923215587	91.369769872364	-0.656222449194699	2.10897740691378	2.44588385048724	2.35964350762654	-0.0862403428606999	0.919906486717144	no	mid	chr11:108353840G>A	missense_variant|intron_variant	Missense	VUS/Conflicting	2
chr11	108353839del	TG	T	ATM_e60	ENSE00003609743	ATM_e60_del144to144	TCACATTCTAACTGGAAAGAAAGTAAATTAGCTGTCAAACCTCCTAACTTCACTGTATTCTTTACTTTAGGTGTTGCTTTTGAACAGGGCAAAATCCTTCCTACTCCTGAGACAGTTCCTTTTAGACTCACCAGAGATATTGTGATGGCATGGGCATTACGGGTGTTGAAGGTGTCTTCAGAAGGTAAGTGATATGAAGTAAAGGAGGG	MUT4	144	144	1	G	∆1nt	∆1nt	Exon	Exon	Exon	114	88.3720930232558	76.271186440678	88.3720930232558	92.0259923215587	88.6125161275663	-3.4134761939924	2.13673776031356	2.44588385048724	2.05175826684878	-0.39412558363846	0.271777662596277	no	mid	chr11:108353839del
chr11	108353840del	GG	G	ATM_e60	ENSE00003609743	ATM_e60_del145to145	TCACATTCTAACTGGAAAGAAAGTAAATTAGCTGTCAAACCTCCTAACTTCACTGTATTCTTTACTTTAGGTGTTGCTTTTGAACAGGGCAAAATCCTTCCTACTCCTGAGACAGTTCCTTTTAGACTCACCAGAGATATTGTGATGGCATGGGCATTACGGGTGTTGAAGGTGTCTTCAGAAGGTAAGTGATATGAAGTAAAGGAGGG	MUT4	145	145	1	G	∆1nt	∆1nt	Exon	Exon	Exon	114	88.3720930232558	76.271186440678	88.3720930232558	92.0259923215587	88.6125161275663	-3.4134761939924	2.13673776031356	2.44588385048724	2.05175826684878	-0.39412558363846	0.271777662596277	no	mid	chr11:108353840del
chr11	108353840_108353845del	GGATGGC	G	ATM_e60	ENSE00003609743	ATM_e60_del145to150	TCACATTCTAACTGGAAAGAAAGTAAATTAGCTGTCAAACCTCCTAACTTCACTGTATTCTTTACTTTAGGTGTTGCTTTTGAACAGGGCAAAATCCTTCCTACTCCTGAGACAGTTCCTTTTAGACTCACCAGAGATATTGTGATGGGCATTACGGGTGTTGAAGGTGTCTTCAGAAGGTAAGTGATATGAAGTAAAGGAGGG	MUT4	145	150	6	GAUGGC	∆6nt	∆6nt	Exon	Exon	Exon	109	97.2972972972973	71.875	84.6153846153846	92.0259923215587	87.9939684232502	-4.0320238983085	2.64797339860505	2.44588385048724	1.99185911657734	-0.4540247339099	0.285682917253216	no	mid	chr11:108353840_108353845del
chr11	108353840	G	C	ATM_e60	ENSE00003609743	ATM_e60_G145C	TCACATTCTAACTGGAAAGAAAGTAAATTAGCTGTCAAACCTCCTAACTTCACTGTATTCTTTACTTTAGGTGTTGCTTTTGAACAGGGCAAAATCCTTCCTACTCCTGAGACAGTTCCTTTTAGACTCACCAGAGATATTGTGCATGGCATGGGCATTACGGGTGTTGAAGGTGTCTTCAGAAGGTAAGTGATATGAAGTAAAGGAGGG	MUT4	145	145	1	G	C	sub	Exon	Exon	Exon	115	84.8484848484848	92.5925925925926	96.4285714285714	92.0259923215587	93.445612183447	1.4196198618883	2.19341968549532	2.44588385048724	2.65724485814686	0.21136100765962	0.844849402134966	no	mid	chr11:108353840G>C
chr11	108353842	T	A	ATM_e60	ENSE00003609743	ATM_e60_T147A	TCACATTCTAACTGGAAAGAAAGTAAATTAGCTGTCAAACCTCCTAACTTCACTGTATTCTTTACTTTAGGTGTTGCTTTTGAACAGGGCAAAATCCTTCCTACTCCTGAGACAGTTCCTTTTAGACTCACCAGAGATATTGTGGAAGGCATGGGCATTACGGGTGTTGAAGGTGTCTTCAGAAGGTAAGTGATATGAAGTAAAGGAGGG	MUT4	147	147	1	U	A	sub	Exon	Exon	Exon	115	95.2380952380952	94.4444444444444	76	92.0259923215587	90.5652928723363	-1.4606994492224	2.78450535367546	2.44588385048724	2.26167592148982	-0.18420792899742	0.84904750103631	no	mid	chr11:108353842T>A	missense_variant|intron_variant	Missense	VUS/Conflicting	1
chr11	108353842_108353844del	ATGG	A	ATM_e60	ENSE00003609743	ATM_e60_del147to149	TCACATTCTAACTGGAAAGAAAGTAAATTAGCTGTCAAACCTCCTAACTTCACTGTATTCTTTACTTTAGGTGTTGCTTTTGAACAGGGCAAAATCCTTCCTACTCCTGAGACAGTTCCTTTTAGACTCACCAGAGATATTGTGGACATGGGCATTACGGGTGTTGAAGGTGTCTTCAGAAGGTAAGTGATATGAAGTAAAGGAGGG	MUT4	147	149	3	UGG	∆3nt	∆3nt	Exon	Exon	Exon	112	89.2857142857143	89.3617021276596	90.2439024390244	92.0259923215587	93.0206019040862	0.994609582527495	1.71551034801913	2.44588385048724	2.58985831409149	0.14397446360425	0.858228158220767	no	mid	chr11:108353842_108353844del
chr11	108353842	T	C	ATM_e60	ENSE00003609743	ATM_e60_T147C	TCACATTCTAACTGGAAAGAAAGTAAATTAGCTGTCAAACCTCCTAACTTCACTGTATTCTTTACTTTAGGTGTTGCTTTTGAACAGGGCAAAATCCTTCCTACTCCTGAGACAGTTCCTTTTAGACTCACCAGAGATATTGTGGACGGCATGGGCATTACGGGTGTTGAAGGTGTCTTCAGAAGGTAAGTGATATGAAGTAAAGGAGGG	MUT4	147	147	1	U	C	sub	Exon	Exon	Exon	115	100	89.2857142857143	96.2962962962963	92.0259923215587	94.6779326781506	2.6519403565919	2.02823065524103	2.44588385048724	2.87861912737295	0.43273527688571	0.634728977068944	no	mid	chr11:108353842T>C	intron_variant|synonymous_variant	Synonymous	Likely Benign	2
chr11	108353842del	AT	A	ATM_e60	ENSE00003609743	ATM_e60_del147to147	TCACATTCTAACTGGAAAGAAAGTAAATTAGCTGTCAAACCTCCTAACTTCACTGTATTCTTTACTTTAGGTGTTGCTTTTGAACAGGGCAAAATCCTTCCTACTCCTGAGACAGTTCCTTTTAGACTCACCAGAGATATTGTGGAGGCATGGGCATTACGGGTGTTGAAGGTGTCTTCAGAAGGTAAGTGATATGAAGTAAAGGAGGG	MUT4	147	147	1	U	∆1nt	∆1nt	Exon	Exon	Exon	114	88.6363636363637	85.7142857142857	92.5925925925926	92.0259923215587	92.1671612528951	0.1411689313364	2.20945744514344	2.44588385048724	2.46527890667453	0.0193950561872902	0.987742575695513	no	mid	chr11:108353842del
chr11	108353842	T	G	ATM_e60	ENSE00003609743	ATM_e60_T147G	TCACATTCTAACTGGAAAGAAAGTAAATTAGCTGTCAAACCTCCTAACTTCACTGTATTCTTTACTTTAGGTGTTGCTTTTGAACAGGGCAAAATCCTTCCTACTCCTGAGACAGTTCCTTTTAGACTCACCAGAGATATTGTGGAGGGCATGGGCATTACGGGTGTTGAAGGTGTCTTCAGAAGGTAAGTGATATGAAGTAAAGGAGGG	MUT4	147	147	1	U	G	sub	Exon	Exon	Exon	115	95	100	73.3333333333333	92.0259923215587	88.7591515855029	-3.2668407360558	4.15583614466822	2.44588385048724	2.06637221616199	-0.37951163432525	0.720427897920966	no	mid	chr11:108353842T>G
chr11	108353842_108353847del	ATGGCAT	A	ATM_e60	ENSE00003609743	ATM_e60_del147to152	TCACATTCTAACTGGAAAGAAAGTAAATTAGCTGTCAAACCTCCTAACTTCACTGTATTCTTTACTTTAGGTGTTGCTTTTGAACAGGGCAAAATCCTTCCTACTCCTGAGACAGTTCCTTTTAGACTCACCAGAGATATTGTGGAGGGCATTACGGGTGTTGAAGGTGTCTTCAGAAGGTAAGTGATATGAAGTAAAGGAGGG	MUT4	147	152	6	UGGCAU	∆6nt	∆6nt	Exon	Exon	Exon	109	87.5	100	80	92.0259923215587	89.8170434162558	-2.2089489053029	3.6489646360786	2.44588385048724	2.17705935077504	-0.2688244997122	0.812396188837324	no	mid	chr11:108353842_108353847del
chr11	108353843	G	A	ATM_e60	ENSE00003609743	ATM_e60_G148A	TCACATTCTAACTGGAAAGAAAGTAAATTAGCTGTCAAACCTCCTAACTTCACTGTATTCTTTACTTTAGGTGTTGCTTTTGAACAGGGCAAAATCCTTCCTACTCCTGAGACAGTTCCTTTTAGACTCACCAGAGATATTGTGGATAGCATGGGCATTACGGGTGTTGAAGGTGTCTTCAGAAGGTAAGTGATATGAAGTAAAGGAGGG	MUT4	148	148	1	G	A	sub	Exon	Exon	Exon	115	92	100	85.7142857142857	92.0259923215587	93.2319345422315	1.2059422206728	2.76995476847849	2.44588385048724	2.62287501439171	0.17699116390447	0.893674253871117	no	mid	chr11:108353843G>A	missense_variant|intron_variant	Missense	VUS/Conflicting	1
chr11	108353843_108353845del	TGGC	T	ATM_e60	ENSE00003609743	ATM_e60_del148to150	TCACATTCTAACTGGAAAGAAAGTAAATTAGCTGTCAAACCTCCTAACTTCACTGTATTCTTTACTTTAGGTGTTGCTTTTGAACAGGGCAAAATCCTTCCTACTCCTGAGACAGTTCCTTTTAGACTCACCAGAGATATTGTGGATATGGGCATTACGGGTGTTGAAGGTGTCTTCAGAAGGTAAGTGATATGAAGTAAAGGAGGG	MUT4	148	150	3	GGC	∆3nt	∆3nt	Exon	Exon	Exon	112	100	83.8709677419355	79.1666666666667	92.0259923215587	89.3198389244172	-2.7061533971415	2.8632029080944	2.44588385048724	2.12383570821457	-0.32204814227267	0.636558394796985	no	mid	chr11:108353843_108353845del
chr11	108353843	G	C	ATM_e60	ENSE00003609743	ATM_e60_G148C	TCACATTCTAACTGGAAAGAAAGTAAATTAGCTGTCAAACCTCCTAACTTCACTGTATTCTTTACTTTAGGTGTTGCTTTTGAACAGGGCAAAATCCTTCCTACTCCTGAGACAGTTCCTTTTAGACTCACCAGAGATATTGTGGATCGCATGGGCATTACGGGTGTTGAAGGTGTCTTCAGAAGGTAAGTGATATGAAGTAAAGGAGGG	MUT4	148	148	1	G	C	sub	Exon	Exon	Exon	115	94.6428571428571	89.2857142857143	64.5161290322581	92.0259923215587	87.2365403952303	-4.7894519263284	2.91284531572493	2.44588385048724	1.92203691430309	-0.52384693618415	0.21736380766462	no	mid	chr11:108353843G>C	missense_variant|intron_variant	Missense	VUS/Conflicting	1
chr11	108353842_108353862del	ATGGCATGGGCATTACGGGTGT	A	ATM_e60	ENSE00003609743	ATM_e60_del147to167	TCACATTCTAACTGGAAAGAAAGTAAATTAGCTGTCAAACCTCCTAACTTCACTGTATTCTTTACTTTAGGTGTTGCTTTTGAACAGGGCAAAATCCTTCCTACTCCTGAGACAGTTCCTTTTAGACTCACCAGAGATATTGTGGATGAAGGTGTCTTCAGAAGGTAAGTGATATGAAGTAAAGGAGGG	MUT4	147	167	21	UGGCAUGGGCAUUACGGGUGU	∆21nt	∆21nt	Exon	Exon	Exon	94	97.8494623655914	92.3076923076923	89.3617021276596	92.0259923215587	94.9181148792361	2.8921225576774	1.19326100973484	2.44588385048724	2.92733229175033	0.48144844126309	0.23508250589902	no	mid	chr11:108353842_108353862del
chr11	108353843_108353863del	TGGCATGGGCATTACGGGTGTT	T	ATM_e60	ENSE00003609743	ATM_e60_del148to168	TCACATTCTAACTGGAAAGAAAGTAAATTAGCTGTCAAACCTCCTAACTTCACTGTATTCTTTACTTTAGGTGTTGCTTTTGAACAGGGCAAAATCCTTCCTACTCCTGAGACAGTTCCTTTTAGACTCACCAGAGATATTGTGGATGAAGGTGTCTTCAGAAGGTAAGTGATATGAAGTAAAGGAGGG	MUT4	148	168	21	GGCAUGGGCAUUACGGGUGUU	∆21nt	∆21nt	Exon	Exon	Exon	94	97.8494623655914	92.3076923076923	89.3617021276596	92.0259923215587	94.9181148792361	2.8921225576774	1.19326100973484	2.44588385048724	2.92733229175033	0.48144844126309	0.23508250589902	no	mid	chr11:108353843_108353863del
chr11	108353844_108353864del	GGCATGGGCATTACGGGTGTTG	G	ATM_e60	ENSE00003609743	ATM_e60_del149to169	TCACATTCTAACTGGAAAGAAAGTAAATTAGCTGTCAAACCTCCTAACTTCACTGTATTCTTTACTTTAGGTGTTGCTTTTGAACAGGGCAAAATCCTTCCTACTCCTGAGACAGTTCCTTTTAGACTCACCAGAGATATTGTGGATGAAGGTGTCTTCAGAAGGTAAGTGATATGAAGTAAAGGAGGG	MUT4	149	169	21	GCAUGGGCAUUACGGGUGUUG	∆21nt	∆21nt	Exon	Exon	Exon	94	97.8494623655914	92.3076923076923	89.3617021276596	92.0259923215587	94.9181148792361	2.8921225576774	1.19326100973484	2.44588385048724	2.92733229175033	0.48144844126309	0.23508250589902	no	mid	chr11:108353844_108353864del
chr11	108353844	G	A	ATM_e60	ENSE00003609743	ATM_e60_G149A	TCACATTCTAACTGGAAAGAAAGTAAATTAGCTGTCAAACCTCCTAACTTCACTGTATTCTTTACTTTAGGTGTTGCTTTTGAACAGGGCAAAATCCTTCCTACTCCTGAGACAGTTCCTTTTAGACTCACCAGAGATATTGTGGATGACATGGGCATTACGGGTGTTGAAGGTGTCTTCAGAAGGTAAGTGATATGAAGTAAAGGAGGG	MUT4	149	149	1	G	A	sub	Exon	Exon	Exon	115	96.969696969697	91.8032786885246	83.9285714285714	92.0259923215587	92.64371938552	0.617727063961293	1.67692376680961	2.44588385048724	2.53320670811187	0.0873228576246299	0.907861311539284	no	mid	chr11:108353844G>A	missense_variant|intron_variant	Missense	VUS/Conflicting	1
chr11	108353843del	TG	T	ATM_e60	ENSE00003609743	ATM_e60_del148to148	TCACATTCTAACTGGAAAGAAAGTAAATTAGCTGTCAAACCTCCTAACTTCACTGTATTCTTTACTTTAGGTGTTGCTTTTGAACAGGGCAAAATCCTTCCTACTCCTGAGACAGTTCCTTTTAGACTCACCAGAGATATTGTGGATGCATGGGCATTACGGGTGTTGAAGGTGTCTTCAGAAGGTAAGTGATATGAAGTAAAGGAGGG	MUT4	148	148	1	G	∆1nt	∆1nt	Exon	Exon	Exon	114	92.814371257485	91.8238993710692	88.4297520661157	92.0259923215587	94.0681988863536	2.0422065647949	0.960356950566689	2.44588385048724	2.7636921432678	0.31780829278056	0.282465427009076	no	mid	chr11:108353843del
chr11	108353844del	GG	G	ATM_e60	ENSE00003609743	ATM_e60_del149to149	TCACATTCTAACTGGAAAGAAAGTAAATTAGCTGTCAAACCTCCTAACTTCACTGTATTCTTTACTTTAGGTGTTGCTTTTGAACAGGGCAAAATCCTTCCTACTCCTGAGACAGTTCCTTTTAGACTCACCAGAGATATTGTGGATGCATGGGCATTACGGGTGTTGAAGGTGTCTTCAGAAGGTAAGTGATATGAAGTAAAGGAGGG	MUT4	149	149	1	G	∆1nt	∆1nt	Exon	Exon	Exon	114	92.814371257485	91.8238993710692	88.4297520661157	92.0259923215587	94.0681988863536	2.0422065647949	0.960356950566689	2.44588385048724	2.7636921432678	0.31780829278056	0.282465427009076	no	mid	chr11:108353844del
chr11	108353844	G	C	ATM_e60	ENSE00003609743	ATM_e60_G149C	TCACATTCTAACTGGAAAGAAAGTAAATTAGCTGTCAAACCTCCTAACTTCACTGTATTCTTTACTTTAGGTGTTGCTTTTGAACAGGGCAAAATCCTTCCTACTCCTGAGACAGTTCCTTTTAGACTCACCAGAGATATTGTGGATGCCATGGGCATTACGGGTGTTGAAGGTGTCTTCAGAAGGTAAGTGATATGAAGTAAAGGAGGG	MUT4	149	149	1	G	C	sub	Exon	Exon	Exon	115	100	94.7368421052632	77.2727272727273	92.0259923215587	90.1767728455798	-1.8492194759789	3.30928004413224	2.44588385048724	2.21702218747722	-0.22886166301002	0.831213434681862	no	mid	chr11:108353844G>C
chr11	108353845	C	A	ATM_e60	ENSE00003609743	ATM_e60_C150A	TCACATTCTAACTGGAAAGAAAGTAAATTAGCTGTCAAACCTCCTAACTTCACTGTATTCTTTACTTTAGGTGTTGCTTTTGAACAGGGCAAAATCCTTCCTACTCCTGAGACAGTTCCTTTTAGACTCACCAGAGATATTGTGGATGGAATGGGCATTACGGGTGTTGAAGGTGTCTTCAGAAGGTAAGTGATATGAAGTAAAGGAGGG	MUT4	150	150	1	C	A	sub	Exon	Exon	Exon	115	90.3846153846154	96	83.7209302325582	92.0259923215587	91.9961527073969	-0.0298396141617974	2.10678409985174	2.44588385048724	2.44182442012246	-0.00405943036478007	0.996489622095542	no	mid	chr11:108353845C>A	intron_variant|synonymous_variant	Synonymous	Likely Benign	1
chr11	108353845_108353865del	GCATGGGCATTACGGGTGTTGA	G	ATM_e60	ENSE00003609743	ATM_e60_del150to170	TCACATTCTAACTGGAAAGAAAGTAAATTAGCTGTCAAACCTCCTAACTTCACTGTATTCTTTACTTTAGGTGTTGCTTTTGAACAGGGCAAAATCCTTCCTACTCCTGAGACAGTTCCTTTTAGACTCACCAGAGATATTGTGGATGGAGGTGTCTTCAGAAGGTAAGTGATATGAAGTAAAGGAGGG	MUT4	150	170	21	CAUGGGCAUUACGGGUGUUGA	∆21nt	∆21nt	Exon	Exon	Exon	94	86.71875	98	89.1304347826087	92.0259923215587	94.086795975991	2.0608036544323	1.28741057480003	2.44588385048724	2.76702989712329	0.32114604663605	0.506857522166774	no	mid	chr11:108353845_108353865del
chr11	108353845del	GC	G	ATM_e60	ENSE00003609743	ATM_e60_del150to150	TCACATTCTAACTGGAAAGAAAGTAAATTAGCTGTCAAACCTCCTAACTTCACTGTATTCTTTACTTTAGGTGTTGCTTTTGAACAGGGCAAAATCCTTCCTACTCCTGAGACAGTTCCTTTTAGACTCACCAGAGATATTGTGGATGGATGGGCATTACGGGTGTTGAAGGTGTCTTCAGAAGGTAAGTGATATGAAGTAAAGGAGGG	MUT4	150	150	1	C	∆1nt	∆1nt	Exon	Exon	Exon	114	81.8181818181818	83.3333333333333	66.6666666666667	92.0259923215587	85.9208761087496	-6.1051162128091	4.58847151360045	2.44588385048724	1.80873370234386	-0.63715014814338	0.346601312801951	no	mid	chr11:108353845del	frameshift_variant|intron_variant	Frameshift	Pathogenic	1
chr11	108353847	T	A	ATM_e60	ENSE00003609743	ATM_e60_T152A	TCACATTCTAACTGGAAAGAAAGTAAATTAGCTGTCAAACCTCCTAACTTCACTGTATTCTTTACTTTAGGTGTTGCTTTTGAACAGGGCAAAATCCTTCCTACTCCTGAGACAGTTCCTTTTAGACTCACCAGAGATATTGTGGATGGCAAGGGCATTACGGGTGTTGAAGGTGTCTTCAGAAGGTAAGTGATATGAAGTAAAGGAGGG	MUT4	152	152	1	U	A	sub	Exon	Exon	Exon	115	95.0819672131148	94.4444444444444	88.7096774193548	92.0259923215587	94.2282223702912	2.2022300487325	1.50260417129814	2.44588385048724	2.7927396227669	0.34685577227966	0.559502238576748	no	mid	chr11:108353847T>A
chr11	108353847	T	C	ATM_e60	ENSE00003609743	ATM_e60_T152C	TCACATTCTAACTGGAAAGAAAGTAAATTAGCTGTCAAACCTCCTAACTTCACTGTATTCTTTACTTTAGGTGTTGCTTTTGAACAGGGCAAAATCCTTCCTACTCCTGAGACAGTTCCTTTTAGACTCACCAGAGATATTGTGGATGGCACGGGCATTACGGGTGTTGAAGGTGTCTTCAGAAGGTAAGTGATATGAAGTAAAGGAGGG	MUT4	152	152	1	U	C	sub	Exon	Exon	Exon	115	92.8571428571429	86.3636363636364	87.5	92.0259923215587	91.8562240285278	-0.169768293030903	2.46470475965563	2.44588385048724	2.42297062131714	-0.0229132291701002	0.987553673467421	no	mid	chr11:108353847T>C	missense_variant|intron_variant	Missense	VUS/Conflicting	1
chr11	108353847_108353849del	ATGG	A	ATM_e60	ENSE00003609743	ATM_e60_del152to154	TCACATTCTAACTGGAAAGAAAGTAAATTAGCTGTCAAACCTCCTAACTTCACTGTATTCTTTACTTTAGGTGTTGCTTTTGAACAGGGCAAAATCCTTCCTACTCCTGAGACAGTTCCTTTTAGACTCACCAGAGATATTGTGGATGGCAGCATTACGGGTGTTGAAGGTGTCTTCAGAAGGTAAGTGATATGAAGTAAAGGAGGG	MUT4	152	154	3	UGG	∆3nt	∆3nt	Exon	Exon	Exon	112	100	85.7142857142857	100	92.0259923215587	92.0497908187775	0.0237984972187966	4.54365801527936	2.44588385048724	2.44913139477906	0.00324754429182006	0.999086077474383	no	mid	chr11:108353847_108353849del
chr11	108353847del	AT	A	ATM_e60	ENSE00003609743	ATM_e60_del152to152	TCACATTCTAACTGGAAAGAAAGTAAATTAGCTGTCAAACCTCCTAACTTCACTGTATTCTTTACTTTAGGTGTTGCTTTTGAACAGGGCAAAATCCTTCCTACTCCTGAGACAGTTCCTTTTAGACTCACCAGAGATATTGTGGATGGCAGGGCATTACGGGTGTTGAAGGTGTCTTCAGAAGGTAAGTGATATGAAGTAAAGGAGGG	MUT4	152	152	1	U	∆1nt	∆1nt	Exon	Exon	Exon	114	100	83.0188679245283	84.9056603773585	92.0259923215587	90.5042232304889	-1.5217690910698	2.00972465549683	2.44588385048724	2.25454936596053	-0.19133448452671	0.743180899708389	no	mid	chr11:108353847del
chr11	108353847	T	G	ATM_e60	ENSE00003609743	ATM_e60_T152G	TCACATTCTAACTGGAAAGAAAGTAAATTAGCTGTCAAACCTCCTAACTTCACTGTATTCTTTACTTTAGGTGTTGCTTTTGAACAGGGCAAAATCCTTCCTACTCCTGAGACAGTTCCTTTTAGACTCACCAGAGATATTGTGGATGGCAGGGGCATTACGGGTGTTGAAGGTGTCTTCAGAAGGTAAGTGATATGAAGTAAAGGAGGG	MUT4	152	152	1	U	G	sub	Exon	Exon	Exon	115	91	80.952380952381	79.1044776119403	92.0259923215587	88.9494384294008	-3.07655389215791	1.82799332874645	2.44588385048724	2.08558685322196	-0.36029699726528	0.243382882975485	no	mid	chr11:108353847T>G
chr11	108353847_108353867del	ATGGGCATTACGGGTGTTGAAG	A	ATM_e60	ENSE00003609743	ATM_e60_del152to172	TCACATTCTAACTGGAAAGAAAGTAAATTAGCTGTCAAACCTCCTAACTTCACTGTATTCTTTACTTTAGGTGTTGCTTTTGAACAGGGCAAAATCCTTCCTACTCCTGAGACAGTTCCTTTTAGACTCACCAGAGATATTGTGGATGGCAGTGTCTTCAGAAGGTAAGTGATATGAAGTAAAGGAGGG	MUT4	152	172	21	UGGGCAUUACGGGUGUUGAAG	∆21nt	∆21nt	Exon	Exon	Exon	94	96.9135802469136	92.5925925925926	88.7931034482759	92.0259923215587	94.7015198038374	2.67552748227869	0.942987012007657	2.44588385048724	2.88331002468336	0.43742617419612	0.123525579458659	no	mid	chr11:108353847_108353867del
chr11	108353848	G	A	ATM_e60	ENSE00003609743	ATM_e60_G153A	TCACATTCTAACTGGAAAGAAAGTAAATTAGCTGTCAAACCTCCTAACTTCACTGTATTCTTTACTTTAGGTGTTGCTTTTGAACAGGGCAAAATCCTTCCTACTCCTGAGACAGTTCCTTTTAGACTCACCAGAGATATTGTGGATGGCATAGGCATTACGGGTGTTGAAGGTGTCTTCAGAAGGTAAGTGATATGAAGTAAAGGAGGG	MUT4	153	153	1	G	A	sub	Exon	Exon	Exon	115	100	62.5	100	92.0259923215587	85.8782632904283	-6.1477290311304	6.3150448861633	2.44588385048724	1.80521552936105	-0.64066832112619	0.566653755770504	no	mid	chr11:108353848G>A	missense_variant|intron_variant	Missense	VUS/Conflicting	1
chr11	108353848_108353850del	TGGG	T	ATM_e60	ENSE00003609743	ATM_e60_del153to155	TCACATTCTAACTGGAAAGAAAGTAAATTAGCTGTCAAACCTCCTAACTTCACTGTATTCTTTACTTTAGGTGTTGCTTTTGAACAGGGCAAAATCCTTCCTACTCCTGAGACAGTTCCTTTTAGACTCACCAGAGATATTGTGGATGGCATCATTACGGGTGTTGAAGGTGTCTTCAGAAGGTAAGTGATATGAAGTAAAGGAGGG	MUT4	153	155	3	GGG	∆3nt	∆3nt	Exon	Exon	Exon	112	85	86.3636363636364	94.2857142857143	92.0259923215587	92.0570496285698	0.0310573070110953	1.96561277469696	2.44588385048724	2.45012369997934	0.00423984949209988	0.996020251398753	no	mid	chr11:108353848_108353850del
chr11	108353848	G	C	ATM_e60	ENSE00003609743	ATM_e60_G153C	TCACATTCTAACTGGAAAGAAAGTAAATTAGCTGTCAAACCTCCTAACTTCACTGTATTCTTTACTTTAGGTGTTGCTTTTGAACAGGGCAAAATCCTTCCTACTCCTGAGACAGTTCCTTTTAGACTCACCAGAGATATTGTGGATGGCATCGGCATTACGGGTGTTGAAGGTGTCTTCAGAAGGTAAGTGATATGAAGTAAAGGAGGG	MUT4	153	153	1	G	C	sub	Exon	Exon	Exon	115	96.4285714285714	95.8333333333333	90.625	92.0259923215587	94.7636387770357	2.73764645547699	1.88219683682221	2.44588385048724	2.89575894446869	0.44987509398145	0.597139244519759	no	mid	chr11:108353848G>C
chr11	108353849_108353854del	GGGCATT	G	ATM_e60	ENSE00003609743	ATM_e60_del154to159	TCACATTCTAACTGGAAAGAAAGTAAATTAGCTGTCAAACCTCCTAACTTCACTGTATTCTTTACTTTAGGTGTTGCTTTTGAACAGGGCAAAATCCTTCCTACTCCTGAGACAGTTCCTTTTAGACTCACCAGAGATATTGTGGATGGCATGACGGGTGTTGAAGGTGTCTTCAGAAGGTAAGTGATATGAAGTAAAGGAGGG	MUT4	154	159	6	GGCAUU	∆6nt	∆6nt	Exon	Exon	Exon	109	90.6976744186047	100	92.3076923076923	92.0259923215587	94.1586548579874	2.1326625364287	2.17634744222554	2.44588385048724	2.78002007429059	0.33413622380335	0.733490992897959	no	mid	chr11:108353849_108353854del
chr11	108353849	G	A	ATM_e60	ENSE00003609743	ATM_e60_G154A	TCACATTCTAACTGGAAAGAAAGTAAATTAGCTGTCAAACCTCCTAACTTCACTGTATTCTTTACTTTAGGTGTTGCTTTTGAACAGGGCAAAATCCTTCCTACTCCTGAGACAGTTCCTTTTAGACTCACCAGAGATATTGTGGATGGCATGAGCATTACGGGTGTTGAAGGTGTCTTCAGAAGGTAAGTGATATGAAGTAAAGGAGGG	MUT4	154	154	1	G	A	sub	Exon	Exon	Exon	115	86.1111111111111	86.6666666666667	92	92.0259923215587	91.7516958500877	-0.274296471471003	2.59516677616343	2.44588385048724	2.40907834851322	-0.0368055019740199	0.982353062836235	no	mid	chr11:108353849G>A	missense_variant|intron_variant	Missense	VUS/Conflicting	1
chr11	108353849_108353851del	GGGC	G	ATM_e60	ENSE00003609743	ATM_e60_del154to156	TCACATTCTAACTGGAAAGAAAGTAAATTAGCTGTCAAACCTCCTAACTTCACTGTATTCTTTACTTTAGGTGTTGCTTTTGAACAGGGCAAAATCCTTCCTACTCCTGAGACAGTTCCTTTTAGACTCACCAGAGATATTGTGGATGGCATGATTACGGGTGTTGAAGGTGTCTTCAGAAGGTAAGTGATATGAAGTAAAGGAGGG	MUT4	154	156	3	GGC	∆3nt	∆3nt	Exon	Exon	Exon	112	93.75	84.8484848484848	84.2105263157895	92.0259923215587	91.3234204446737	-0.702571876885005	1.88982631686374	2.44588385048724	2.35377988598853	-0.0921039644987101	0.898444464755364	no	mid	chr11:108353849_108353851del
chr11	108353849	G	C	ATM_e60	ENSE00003609743	ATM_e60_G154C	TCACATTCTAACTGGAAAGAAAGTAAATTAGCTGTCAAACCTCCTAACTTCACTGTATTCTTTACTTTAGGTGTTGCTTTTGAACAGGGCAAAATCCTTCCTACTCCTGAGACAGTTCCTTTTAGACTCACCAGAGATATTGTGGATGGCATGCGCATTACGGGTGTTGAAGGTGTCTTCAGAAGGTAAGTGATATGAAGTAAAGGAGGG	MUT4	154	154	1	G	C	sub	Exon	Exon	Exon	115	98.0392156862745	92.8571428571429	87.8787878787879	92.0259923215587	93.9019598529546	1.87596753139589	2.05846158738572	2.44588385048724	2.73428382551405	0.28839997502681	0.746908352084229	no	mid	chr11:108353849G>C
chr11	108353850	G	A	ATM_e60	ENSE00003609743	ATM_e60_G155A	TCACATTCTAACTGGAAAGAAAGTAAATTAGCTGTCAAACCTCCTAACTTCACTGTATTCTTTACTTTAGGTGTTGCTTTTGAACAGGGCAAAATCCTTCCTACTCCTGAGACAGTTCCTTTTAGACTCACCAGAGATATTGTGGATGGCATGGACATTACGGGTGTTGAAGGTGTCTTCAGAAGGTAAGTGATATGAAGTAAAGGAGGG	MUT4	155	155	1	G	A	sub	Exon	Exon	Exon	115	95	82.9787234042553	88.0952380952381	92.0259923215587	91.7236617979513	-0.302330523607408	1.85406170191611	2.44588385048724	2.40537975640308	-0.0405040940841599	0.964957189867087	no	mid	chr11:108353850G>A	missense_variant|intron_variant	Missense	VUS/Conflicting	2
chr11	108353848del	TG	T	ATM_e60	ENSE00003609743	ATM_e60_del153to153	TCACATTCTAACTGGAAAGAAAGTAAATTAGCTGTCAAACCTCCTAACTTCACTGTATTCTTTACTTTAGGTGTTGCTTTTGAACAGGGCAAAATCCTTCCTACTCCTGAGACAGTTCCTTTTAGACTCACCAGAGATATTGTGGATGGCATGGCATTACGGGTGTTGAAGGTGTCTTCAGAAGGTAAGTGATATGAAGTAAAGGAGGG	MUT4	153	153	1	G	∆1nt	∆1nt	Exon	Exon	Exon	114	96.2962962962963	94.2857142857143	84.1269841269841	92.0259923215587	92.6964167290896	0.670424407530901	1.76056484512864	2.44588385048724	2.54096473058679	0.09508088009955	0.903510543046259	no	mid	chr11:108353848del
chr11	108353849del	GG	G	ATM_e60	ENSE00003609743	ATM_e60_del154to154	TCACATTCTAACTGGAAAGAAAGTAAATTAGCTGTCAAACCTCCTAACTTCACTGTATTCTTTACTTTAGGTGTTGCTTTTGAACAGGGCAAAATCCTTCCTACTCCTGAGACAGTTCCTTTTAGACTCACCAGAGATATTGTGGATGGCATGGCATTACGGGTGTTGAAGGTGTCTTCAGAAGGTAAGTGATATGAAGTAAAGGAGGG	MUT4	154	154	1	G	∆1nt	∆1nt	Exon	Exon	Exon	114	96.2962962962963	94.2857142857143	84.1269841269841	92.0259923215587	92.6964167290896	0.670424407530901	1.76056484512864	2.44588385048724	2.54096473058679	0.09508088009955	0.903510543046259	no	mid	chr11:108353849del
chr11	108353850del	GG	G	ATM_e60	ENSE00003609743	ATM_e60_del155to155	TCACATTCTAACTGGAAAGAAAGTAAATTAGCTGTCAAACCTCCTAACTTCACTGTATTCTTTACTTTAGGTGTTGCTTTTGAACAGGGCAAAATCCTTCCTACTCCTGAGACAGTTCCTTTTAGACTCACCAGAGATATTGTGGATGGCATGGCATTACGGGTGTTGAAGGTGTCTTCAGAAGGTAAGTGATATGAAGTAAAGGAGGG	MUT4	155	155	1	G	∆1nt	∆1nt	Exon	Exon	Exon	114	96.2962962962963	94.2857142857143	84.1269841269841	92.0259923215587	92.6964167290896	0.670424407530901	1.76056484512864	2.44588385048724	2.54096473058679	0.09508088009955	0.903510543046259	no	mid	chr11:108353850del
chr11	108353850	G	C	ATM_e60	ENSE00003609743	ATM_e60_G155C	TCACATTCTAACTGGAAAGAAAGTAAATTAGCTGTCAAACCTCCTAACTTCACTGTATTCTTTACTTTAGGTGTTGCTTTTGAACAGGGCAAAATCCTTCCTACTCCTGAGACAGTTCCTTTTAGACTCACCAGAGATATTGTGGATGGCATGGCCATTACGGGTGTTGAAGGTGTCTTCAGAAGGTAAGTGATATGAAGTAAAGGAGGG	MUT4	155	155	1	G	C	sub	Exon	Exon	Exon	115	92.8571428571429	88.8888888888889	100	92.0259923215587	93.8308065112353	1.8048141896766	3.05646975263784	2.44588385048724	2.72192511529238	0.27604126480514	0.863502232386886	no	mid	chr11:108353850G>C	missense_variant|intron_variant	Missense	VUS/Conflicting	1
chr11	108353850_108353855del	GGCATTA	G	ATM_e60	ENSE00003609743	ATM_e60_del155to160	TCACATTCTAACTGGAAAGAAAGTAAATTAGCTGTCAAACCTCCTAACTTCACTGTATTCTTTACTTTAGGTGTTGCTTTTGAACAGGGCAAAATCCTTCCTACTCCTGAGACAGTTCCTTTTAGACTCACCAGAGATATTGTGGATGGCATGGCGGGTGTTGAAGGTGTCTTCAGAAGGTAAGTGATATGAAGTAAAGGAGGG	MUT4	155	160	6	GCAUUA	∆6nt	∆6nt	Exon	Exon	Exon	109	92.156862745098	89.4736842105263	89.1891891891892	92.0259923215587	93.427355608572	1.4013632870133	1.38042423294454	2.44588385048724	2.65426794254602	0.20838409205878	0.718392492799015	no	mid	chr11:108353850_108353855del
chr11	108353851	C	A	ATM_e60	ENSE00003609743	ATM_e60_C156A	TCACATTCTAACTGGAAAGAAAGTAAATTAGCTGTCAAACCTCCTAACTTCACTGTATTCTTTACTTTAGGTGTTGCTTTTGAACAGGGCAAAATCCTTCCTACTCCTGAGACAGTTCCTTTTAGACTCACCAGAGATATTGTGGATGGCATGGGAATTACGGGTGTTGAAGGTGTCTTCAGAAGGTAAGTGATATGAAGTAAAGGAGGG	MUT4	156	156	1	C	A	sub	Exon	Exon	Exon	115	93.3333333333333	93.75	94.4444444444444	92.0259923215587	94.2233142358383	2.19732191427959	2.49063218073655	2.44588385048724	2.79183752713029	0.34595367664305	0.764678057934352	no	mid	chr11:108353851C>A
chr11	108353851del	GC	G	ATM_e60	ENSE00003609743	ATM_e60_del156to156	TCACATTCTAACTGGAAAGAAAGTAAATTAGCTGTCAAACCTCCTAACTTCACTGTATTCTTTACTTTAGGTGTTGCTTTTGAACAGGGCAAAATCCTTCCTACTCCTGAGACAGTTCCTTTTAGACTCACCAGAGATATTGTGGATGGCATGGGATTACGGGTGTTGAAGGTGTCTTCAGAAGGTAAGTGATATGAAGTAAAGGAGGG	MUT4	156	156	1	C	∆1nt	∆1nt	Exon	Exon	Exon	114	95.2380952380952	84.6153846153846	90	92.0259923215587	91.6859190105711	-0.340073310987599	3.27195774673825	2.44588385048724	2.40041823040168	-0.0454656200855599	0.982353062836235	no	mid	chr11:108353851del
chr11	108353853	T	A	ATM_e60	ENSE00003609743	ATM_e60_T158A	TCACATTCTAACTGGAAAGAAAGTAAATTAGCTGTCAAACCTCCTAACTTCACTGTATTCTTTACTTTAGGTGTTGCTTTTGAACAGGGCAAAATCCTTCCTACTCCTGAGACAGTTCCTTTTAGACTCACCAGAGATATTGTGGATGGCATGGGCAATACGGGTGTTGAAGGTGTCTTCAGAAGGTAAGTGATATGAAGTAAAGGAGGG	MUT4	158	158	1	U	A	sub	Exon	Exon	Exon	115	93.6170212765957	91.6666666666667	78.125	92.0259923215587	90.7471528727205	-1.2788394488382	2.42624502424789	2.44588385048724	2.28314579764133	-0.16273805284591	0.84904750103631	no	mid	chr11:108353853T>A
chr11	108353852_108353854del	CATT	C	ATM_e60	ENSE00003609743	ATM_e60_del157to159	TCACATTCTAACTGGAAAGAAAGTAAATTAGCTGTCAAACCTCCTAACTTCACTGTATTCTTTACTTTAGGTGTTGCTTTTGAACAGGGCAAAATCCTTCCTACTCCTGAGACAGTTCCTTTTAGACTCACCAGAGATATTGTGGATGGCATGGGCACGGGTGTTGAAGGTGTCTTCAGAAGGTAAGTGATATGAAGTAAAGGAGGG	MUT4	157	159	3	AUU	∆3nt	∆3nt	Exon	Exon	Exon	112	94.1176470588235	83.7209302325582	84.2696629213483	92.0259923215587	91.0390944594591	-0.986897862099601	1.674932426851	2.44588385048724	2.3184177370331	-0.12746611345414	0.831213434681862	no	mid	chr11:108353852_108353854del
chr11	108353853_108353855del	ATTA	A	ATM_e60	ENSE00003609743	ATM_e60_del158to160	TCACATTCTAACTGGAAAGAAAGTAAATTAGCTGTCAAACCTCCTAACTTCACTGTATTCTTTACTTTAGGTGTTGCTTTTGAACAGGGCAAAATCCTTCCTACTCCTGAGACAGTTCCTTTTAGACTCACCAGAGATATTGTGGATGGCATGGGCACGGGTGTTGAAGGTGTCTTCAGAAGGTAAGTGATATGAAGTAAAGGAGGG	MUT4	158	160	3	UUA	∆3nt	∆3nt	Exon	Exon	Exon	112	94.1176470588235	83.7209302325582	84.2696629213483	92.0259923215587	91.0390944594591	-0.986897862099601	1.674932426851	2.44588385048724	2.3184177370331	-0.12746611345414	0.831213434681862	no	mid	chr11:108353853_108353855del
chr11	108353853	T	C	ATM_e60	ENSE00003609743	ATM_e60_T158C	TCACATTCTAACTGGAAAGAAAGTAAATTAGCTGTCAAACCTCCTAACTTCACTGTATTCTTTACTTTAGGTGTTGCTTTTGAACAGGGCAAAATCCTTCCTACTCCTGAGACAGTTCCTTTTAGACTCACCAGAGATATTGTGGATGGCATGGGCACTACGGGTGTTGAAGGTGTCTTCAGAAGGTAAGTGATATGAAGTAAAGGAGGG	MUT4	158	158	1	U	C	sub	Exon	Exon	Exon	115	96.1538461538462	84.0909090909091	86.4406779661017	92.0259923215587	92.0213572863775	-0.00463503518119968	1.70411629489	2.44588385048724	2.4452523835416	-0.000631466945640202	0.999674806539285	no	mid	chr11:108353853T>C	missense_variant|intron_variant	Missense	VUS/Conflicting	1
chr11	108353853	T	G	ATM_e60	ENSE00003609743	ATM_e60_T158G	TCACATTCTAACTGGAAAGAAAGTAAATTAGCTGTCAAACCTCCTAACTTCACTGTATTCTTTACTTTAGGTGTTGCTTTTGAACAGGGCAAAATCCTTCCTACTCCTGAGACAGTTCCTTTTAGACTCACCAGAGATATTGTGGATGGCATGGGCAGTACGGGTGTTGAAGGTGTCTTCAGAAGGTAAGTGATATGAAGTAAAGGAGGG	MUT4	158	158	1	U	G	sub	Exon	Exon	Exon	115	100	80	94.4444444444444	92.0259923215587	91.1743109997311	-0.851681321827602	3.13734390992241	2.44588385048724	2.33510650631053	-0.11077734417671	0.929304670112095	no	mid	chr11:108353853T>G
chr11	108353853_108353858del	ATTACGG	A	ATM_e60	ENSE00003609743	ATM_e60_del158to163	TCACATTCTAACTGGAAAGAAAGTAAATTAGCTGTCAAACCTCCTAACTTCACTGTATTCTTTACTTTAGGTGTTGCTTTTGAACAGGGCAAAATCCTTCCTACTCCTGAGACAGTTCCTTTTAGACTCACCAGAGATATTGTGGATGGCATGGGCAGTGTTGAAGGTGTCTTCAGAAGGTAAGTGATATGAAGTAAAGGAGGG	MUT4	158	163	6	UUACGG	∆6nt	∆6nt	Exon	Exon	Exon	109	77.4193548387097	78.9473684210526	89.2857142857143	92.0259923215587	88.4789377358134	-3.5470545857453	3.01641534520265	2.44588385048724	2.03858767055416	-0.40729617993308	0.510397649971922	no	mid	chr11:108353853_108353858del
chr11	108353854	T	A	ATM_e60	ENSE00003609743	ATM_e60_T159A	TCACATTCTAACTGGAAAGAAAGTAAATTAGCTGTCAAACCTCCTAACTTCACTGTATTCTTTACTTTAGGTGTTGCTTTTGAACAGGGCAAAATCCTTCCTACTCCTGAGACAGTTCCTTTTAGACTCACCAGAGATATTGTGGATGGCATGGGCATAACGGGTGTTGAAGGTGTCTTCAGAAGGTAAGTGATATGAAGTAAAGGAGGG	MUT4	159	159	1	U	A	sub	Exon	Exon	Exon	115	94.4444444444444	100	85	92.0259923215587	92.3596837650383	0.3336914434796	3.0107822430099	2.44588385048724	2.49225156620941	0.04636771572217	0.982353062836235	no	mid	chr11:108353854T>A
chr11	108353853del	AT	A	ATM_e60	ENSE00003609743	ATM_e60_del158to158	TCACATTCTAACTGGAAAGAAAGTAAATTAGCTGTCAAACCTCCTAACTTCACTGTATTCTTTACTTTAGGTGTTGCTTTTGAACAGGGCAAAATCCTTCCTACTCCTGAGACAGTTCCTTTTAGACTCACCAGAGATATTGTGGATGGCATGGGCATACGGGTGTTGAAGGTGTCTTCAGAAGGTAAGTGATATGAAGTAAAGGAGGG	MUT4	158	158	1	U	∆1nt	∆1nt	Exon	Exon	Exon	114	96.2264150943396	92.1052631578947	71.6981132075472	92.0259923215587	88.571489236327	-3.45450308523171	2.38641803571415	2.44588385048724	2.047698836484	-0.39818501400324	0.346601312801951	no	mid	chr11:108353853del
chr11	108353854del	TT	T	ATM_e60	ENSE00003609743	ATM_e60_del159to159	TCACATTCTAACTGGAAAGAAAGTAAATTAGCTGTCAAACCTCCTAACTTCACTGTATTCTTTACTTTAGGTGTTGCTTTTGAACAGGGCAAAATCCTTCCTACTCCTGAGACAGTTCCTTTTAGACTCACCAGAGATATTGTGGATGGCATGGGCATACGGGTGTTGAAGGTGTCTTCAGAAGGTAAGTGATATGAAGTAAAGGAGGG	MUT4	159	159	1	U	∆1nt	∆1nt	Exon	Exon	Exon	114	96.2264150943396	92.1052631578947	71.6981132075472	92.0259923215587	88.571489236327	-3.45450308523171	2.38641803571415	2.44588385048724	2.047698836484	-0.39818501400324	0.346601312801951	no	mid	chr11:108353854del
chr11	108353854	T	C	ATM_e60	ENSE00003609743	ATM_e60_T159C	TCACATTCTAACTGGAAAGAAAGTAAATTAGCTGTCAAACCTCCTAACTTCACTGTATTCTTTACTTTAGGTGTTGCTTTTGAACAGGGCAAAATCCTTCCTACTCCTGAGACAGTTCCTTTTAGACTCACCAGAGATATTGTGGATGGCATGGGCATCACGGGTGTTGAAGGTGTCTTCAGAAGGTAAGTGATATGAAGTAAAGGAGGG	MUT4	159	159	1	U	C	sub	Exon	Exon	Exon	115	91.7293233082707	88.421052631579	77.2727272727273	92.0259923215587	90.0344218728341	-1.9915704487246	1.48144681343681	2.44588385048724	2.20105509470908	-0.24482875577816	0.45664139314245	no	mid	chr11:108353854T>C
chr11	108353853_108353873del	ATTACGGGTGTTGAAGGTGTCT	A	ATM_e60	ENSE00003609743	ATM_e60_del158to178	TCACATTCTAACTGGAAAGAAAGTAAATTAGCTGTCAAACCTCCTAACTTCACTGTATTCTTTACTTTAGGTGTTGCTTTTGAACAGGGCAAAATCCTTCCTACTCCTGAGACAGTTCCTTTTAGACTCACCAGAGATATTGTGGATGGCATGGGCATCAGAAGGTAAGTGATATGAAGTAAAGGAGGG	MUT4	158	178	21	UUACGGGUGUUGAAGGUGUCU	∆21nt	∆21nt	Exon	Exon	Exon	94	93.5064935064935	86.0655737704918	90.9090909090909	92.0259923215587	93.0463272275478	1.0203349059891	1.10280867831246	2.44588385048724	2.59382753489261	0.14794368440537	0.731216438840986	no	mid	chr11:108353853_108353873del
chr11	108353854_108353874del	TTACGGGTGTTGAAGGTGTCTT	T	ATM_e60	ENSE00003609743	ATM_e60_del159to179	TCACATTCTAACTGGAAAGAAAGTAAATTAGCTGTCAAACCTCCTAACTTCACTGTATTCTTTACTTTAGGTGTTGCTTTTGAACAGGGCAAAATCCTTCCTACTCCTGAGACAGTTCCTTTTAGACTCACCAGAGATATTGTGGATGGCATGGGCATCAGAAGGTAAGTGATATGAAGTAAAGGAGGG	MUT4	159	179	21	UACGGGUGUUGAAGGUGUCUU	∆21nt	∆21nt	Exon	Exon	Exon	94	93.5064935064935	86.0655737704918	90.9090909090909	92.0259923215587	93.0463272275478	1.0203349059891	1.10280867831246	2.44588385048724	2.59382753489261	0.14794368440537	0.731216438840986	no	mid	chr11:108353854_108353874del
chr11	108353854	T	G	ATM_e60	ENSE00003609743	ATM_e60_T159G	TCACATTCTAACTGGAAAGAAAGTAAATTAGCTGTCAAACCTCCTAACTTCACTGTATTCTTTACTTTAGGTGTTGCTTTTGAACAGGGCAAAATCCTTCCTACTCCTGAGACAGTTCCTTTTAGACTCACCAGAGATATTGTGGATGGCATGGGCATGACGGGTGTTGAAGGTGTCTTCAGAAGGTAAGTGATATGAAGTAAAGGAGGG	MUT4	159	159	1	U	G	sub	Exon	Exon	Exon	115	88	77.2727272727273	94.7368421052632	92.0259923215587	89.560099071845	-2.4658932497137	3.07833327807473	2.44588385048724	2.1492748051672	-0.29660904532004	0.720427897920966	no	mid	chr11:108353854T>G
chr11	108353854_108353856del	TTAC	T	ATM_e60	ENSE00003609743	ATM_e60_del159to161	TCACATTCTAACTGGAAAGAAAGTAAATTAGCTGTCAAACCTCCTAACTTCACTGTATTCTTTACTTTAGGTGTTGCTTTTGAACAGGGCAAAATCCTTCCTACTCCTGAGACAGTTCCTTTTAGACTCACCAGAGATATTGTGGATGGCATGGGCATGGGTGTTGAAGGTGTCTTCAGAAGGTAAGTGATATGAAGTAAAGGAGGG	MUT4	159	161	3	UAC	∆3nt	∆3nt	Exon	Exon	Exon	112	90	90	66.6666666666667	92.0259923215587	88.5577850235522	-3.4682072980065	5.17491770468403	2.44588385048724	2.04634569302907	-0.39953815745817	0.75360991930583	no	mid	chr11:108353854_108353856del
chr11	108353856	C	A	ATM_e60	ENSE00003609743	ATM_e60_C161A	TCACATTCTAACTGGAAAGAAAGTAAATTAGCTGTCAAACCTCCTAACTTCACTGTATTCTTTACTTTAGGTGTTGCTTTTGAACAGGGCAAAATCCTTCCTACTCCTGAGACAGTTCCTTTTAGACTCACCAGAGATATTGTGGATGGCATGGGCATTAAGGGTGTTGAAGGTGTCTTCAGAAGGTAAGTGATATGAAGTAAAGGAGGG	MUT4	161	161	1	C	A	sub	Exon	Exon	Exon	115	97.0149253731343	85.5263157894737	89.3939393939394	92.0259923215587	92.6719497334325	0.645957411873799	1.45617491738894	2.44588385048724	2.53735634804031	0.0914724975530699	0.893674253871117	no	mid	chr11:108353856C>A	missense_variant|intron_variant	Missense	VUS/Conflicting	2
chr11	108353857_108353877del	CGGGTGTTGAAGGTGTCTTCAG	C	ATM_e60	ENSE00003609743	ATM_e60_del162to182	TCACATTCTAACTGGAAAGAAAGTAAATTAGCTGTCAAACCTCCTAACTTCACTGTATTCTTTACTTTAGGTGTTGCTTTTGAACAGGGCAAAATCCTTCCTACTCCTGAGACAGTTCCTTTTAGACTCACCAGAGATATTGTGGATGGCATGGGCATTACAAGGTAAGTGATATGAAGTAAAGGAGGG	MUT4	162	182	21	GGGUGUUGAAGGUGUCUUCAG	∆21nt	∆21nt	Exon	Exon	Exon	94	96.8085106382979	90.1515151515152	85.5345911949686	92.0259923215587	93.1379829108353	1.1119905892766	1.02812226809479	2.44588385048724	2.60808064595118	0.16219679546394	0.678923003458505	no	mid	chr11:108353857_108353877del
chr11	108353857	G	A	ATM_e60	ENSE00003609743	ATM_e60_G162A	TCACATTCTAACTGGAAAGAAAGTAAATTAGCTGTCAAACCTCCTAACTTCACTGTATTCTTTACTTTAGGTGTTGCTTTTGAACAGGGCAAAATCCTTCCTACTCCTGAGACAGTTCCTTTTAGACTCACCAGAGATATTGTGGATGGCATGGGCATTACAGGTGTTGAAGGTGTCTTCAGAAGGTAAGTGATATGAAGTAAAGGAGGG	MUT4	162	162	1	G	A	sub	Exon	Exon	Exon	115	92.8571428571429	81.25	90.4761904761905	92.0259923215587	91.8013962864008	-0.224596035157898	2.56929086567967	2.44588385048724	2.41566364666053	-0.0302202038267101	0.986866834313125	no	mid	chr11:108353857G>A	intron_variant|synonymous_variant	Synonymous	VUS/Conflicting	1
chr11	108353857	G	C	ATM_e60	ENSE00003609743	ATM_e60_G162C	TCACATTCTAACTGGAAAGAAAGTAAATTAGCTGTCAAACCTCCTAACTTCACTGTATTCTTTACTTTAGGTGTTGCTTTTGAACAGGGCAAAATCCTTCCTACTCCTGAGACAGTTCCTTTTAGACTCACCAGAGATATTGTGGATGGCATGGGCATTACCGGTGTTGAAGGTGTCTTCAGAAGGTAAGTGATATGAAGTAAAGGAGGG	MUT4	162	162	1	G	C	sub	Exon	Exon	Exon	115	88.5245901639344	100	84.6153846153846	92.0259923215587	91.5137828584962	-0.512209463062507	2.60722262922359	2.44588385048724	2.37804625861355	-0.06783759187369	0.945076590674383	no	mid	chr11:108353857G>C	intron_variant|synonymous_variant	Synonymous	Benign	1
chr11	108353858_108353878del	GGGTGTTGAAGGTGTCTTCAGA	G	ATM_e60	ENSE00003609743	ATM_e60_del163to183	TCACATTCTAACTGGAAAGAAAGTAAATTAGCTGTCAAACCTCCTAACTTCACTGTATTCTTTACTTTAGGTGTTGCTTTTGAACAGGGCAAAATCCTTCCTACTCCTGAGACAGTTCCTTTTAGACTCACCAGAGATATTGTGGATGGCATGGGCATTACGAGGTAAGTGATATGAAGTAAAGGAGGG	MUT4	163	183	21	GGUGUUGAAGGUGUCUUCAGA	∆21nt	∆21nt	5'SS	Exon	Exon	94	96.7078189300412	95.1111111111111	95.0207468879668	92.0259923215587	96.8108991867339	4.7849068651752	0.558416331099972	2.44588385048724	3.41302058250552	0.96713673201828	1.47607676598517e-06	yes	pos2	chr11:108353858_108353878del
chr11	108353858	G	A	ATM_e60	ENSE00003609743	ATM_e60_G163A	TCACATTCTAACTGGAAAGAAAGTAAATTAGCTGTCAAACCTCCTAACTTCACTGTATTCTTTACTTTAGGTGTTGCTTTTGAACAGGGCAAAATCCTTCCTACTCCTGAGACAGTTCCTTTTAGACTCACCAGAGATATTGTGGATGGCATGGGCATTACGAGTGTTGAAGGTGTCTTCAGAAGGTAAGTGATATGAAGTAAAGGAGGG	MUT4	163	163	1	G	A	sub	Exon	Exon	Exon	115	77.7777777777778	93.75	85.7142857142857	92.0259923215587	89.8910590880934	-2.13493323346531	2.95219285991459	2.44588385048724	2.1851782115046	-0.26070563898264	0.746908352084229	no	mid	chr11:108353858G>A	missense_variant|intron_variant	Missense	VUS/Conflicting	1
chr11	108353858	G	C	ATM_e60	ENSE00003609743	ATM_e60_G163C	TCACATTCTAACTGGAAAGAAAGTAAATTAGCTGTCAAACCTCCTAACTTCACTGTATTCTTTACTTTAGGTGTTGCTTTTGAACAGGGCAAAATCCTTCCTACTCCTGAGACAGTTCCTTTTAGACTCACCAGAGATATTGTGGATGGCATGGGCATTACGCGTGTTGAAGGTGTCTTCAGAAGGTAAGTGATATGAAGTAAAGGAGGG	MUT4	163	163	1	G	C	sub	Exon	Exon	Exon	115	97.8260869565217	86.1111111111111	96.551724137931	92.0259923215587	93.88022837434	1.8542360527813	1.91622363506033	2.44588385048724	2.73049502384025	0.28461117335301	0.731216438840986	no	mid	chr11:108353858G>C
chr11	108353858_108353863del	GGGTGTT	G	ATM_e60	ENSE00003609743	ATM_e60_del163to168	TCACATTCTAACTGGAAAGAAAGTAAATTAGCTGTCAAACCTCCTAACTTCACTGTATTCTTTACTTTAGGTGTTGCTTTTGAACAGGGCAAAATCCTTCCTACTCCTGAGACAGTTCCTTTTAGACTCACCAGAGATATTGTGGATGGCATGGGCATTACGGAAGGTGTCTTCAGAAGGTAAGTGATATGAAGTAAAGGAGGG	MUT4	163	168	6	GGUGUU	∆6nt	∆6nt	Exon	Exon	Exon	109	90.8045977011494	87.9310344827586	90.5660377358491	92.0259923215587	93.0922958057321	1.06630348417339	1.51825716884704	2.44588385048724	2.60095409042189	0.15507023993465	0.820293517948762	no	mid	chr11:108353858_108353863del
chr11	108353859_108353864del	GGTGTTG	G	ATM_e60	ENSE00003609743	ATM_e60_del164to169	TCACATTCTAACTGGAAAGAAAGTAAATTAGCTGTCAAACCTCCTAACTTCACTGTATTCTTTACTTTAGGTGTTGCTTTTGAACAGGGCAAAATCCTTCCTACTCCTGAGACAGTTCCTTTTAGACTCACCAGAGATATTGTGGATGGCATGGGCATTACGGAAGGTGTCTTCAGAAGGTAAGTGATATGAAGTAAAGGAGGG	MUT4	164	169	6	GUGUUG	∆6nt	∆6nt	Exon	Exon	Exon	109	90.8045977011494	87.9310344827586	90.5660377358491	92.0259923215587	93.0922958057321	1.06630348417339	1.51825716884704	2.44588385048724	2.60095409042189	0.15507023993465	0.820293517948762	no	mid	chr11:108353859_108353864del
chr11	108353859	G	A	ATM_e60	ENSE00003609743	ATM_e60_G164A	TCACATTCTAACTGGAAAGAAAGTAAATTAGCTGTCAAACCTCCTAACTTCACTGTATTCTTTACTTTAGGTGTTGCTTTTGAACAGGGCAAAATCCTTCCTACTCCTGAGACAGTTCCTTTTAGACTCACCAGAGATATTGTGGATGGCATGGGCATTACGGATGTTGAAGGTGTCTTCAGAAGGTAAGTGATATGAAGTAAAGGAGGG	MUT4	164	164	1	G	A	sub	Exon	Exon	Exon	115	91.6666666666667	90.9090909090909	82.3529411764706	92.0259923215587	90.178370930941	-1.8476213906177	3.55166475880765	2.44588385048724	2.21720260660454	-0.2286812438827	0.84904750103631	no	mid	chr11:108353859G>A	missense_variant|intron_variant	Missense	VUS/Conflicting	2
chr11	108353859	G	C	ATM_e60	ENSE00003609743	ATM_e60_G164C	TCACATTCTAACTGGAAAGAAAGTAAATTAGCTGTCAAACCTCCTAACTTCACTGTATTCTTTACTTTAGGTGTTGCTTTTGAACAGGGCAAAATCCTTCCTACTCCTGAGACAGTTCCTTTTAGACTCACCAGAGATATTGTGGATGGCATGGGCATTACGGCTGTTGAAGGTGTCTTCAGAAGGTAAGTGATATGAAGTAAAGGAGGG	MUT4	164	164	1	G	C	sub	Exon	Exon	Exon	115	100	97.3684210526316	87.8787878787879	92.0259923215587	94.6528769354042	2.62688461384549	1.90614210207216	2.44588385048724	2.87365760137155	0.42777375088431	0.61346631891808	no	mid	chr11:108353859G>C	missense_variant|intron_variant	Missense	VUS/Conflicting	1
chr11	108353860_108353865del	GTGTTGA	G	ATM_e60	ENSE00003609743	ATM_e60_del165to170	TCACATTCTAACTGGAAAGAAAGTAAATTAGCTGTCAAACCTCCTAACTTCACTGTATTCTTTACTTTAGGTGTTGCTTTTGAACAGGGCAAAATCCTTCCTACTCCTGAGACAGTTCCTTTTAGACTCACCAGAGATATTGTGGATGGCATGGGCATTACGGGAGGTGTCTTCAGAAGGTAAGTGATATGAAGTAAAGGAGGG	MUT4	165	170	6	UGUUGA	∆6nt	∆6nt	Exon	Exon	Exon	109	92.3076923076923	94.4444444444444	92	92.0259923215587	94.6883776432726	2.6623853217139	1.7103046909585	2.44588385048724	2.88069394733717	0.43481009684993	0.551387881064758	no	mid	chr11:108353860_108353865del
chr11	108353860	T	A	ATM_e60	ENSE00003609743	ATM_e60_T165A	TCACATTCTAACTGGAAAGAAAGTAAATTAGCTGTCAAACCTCCTAACTTCACTGTATTCTTTACTTTAGGTGTTGCTTTTGAACAGGGCAAAATCCTTCCTACTCCTGAGACAGTTCCTTTTAGACTCACCAGAGATATTGTGGATGGCATGGGCATTACGGGAGTTGAAGGTGTCTTCAGAAGGTAAGTGATATGAAGTAAAGGAGGG	MUT4	165	165	1	U	A	sub	Exon	Exon	Exon	115	92.0634920634921	90.4761904761905	78	92.0259923215587	90.4995706018943	-1.52642171966441	2.01658105850984	2.44588385048724	2.25400810857856	-0.19187574190868	0.743180899708389	no	mid	chr11:108353860T>A
chr11	108353860	T	C	ATM_e60	ENSE00003609743	ATM_e60_T165C	TCACATTCTAACTGGAAAGAAAGTAAATTAGCTGTCAAACCTCCTAACTTCACTGTATTCTTTACTTTAGGTGTTGCTTTTGAACAGGGCAAAATCCTTCCTACTCCTGAGACAGTTCCTTTTAGACTCACCAGAGATATTGTGGATGGCATGGGCATTACGGGCGTTGAAGGTGTCTTCAGAAGGTAAGTGATATGAAGTAAAGGAGGG	MUT4	165	165	1	U	C	sub	Exon	Exon	Exon	115	91.3793103448276	95.9183673469388	94.3396226415094	92.0259923215587	95.5482974319569	3.52230511039819	1.32754346824757	2.44588385048724	3.06634522935318	0.62046137886594	0.219473422063212	no	mid	chr11:108353860T>C	intron_variant|synonymous_variant	Synonymous	Likely Benign	2
chr11	108353860	T	G	ATM_e60	ENSE00003609743	ATM_e60_T165G	TCACATTCTAACTGGAAAGAAAGTAAATTAGCTGTCAAACCTCCTAACTTCACTGTATTCTTTACTTTAGGTGTTGCTTTTGAACAGGGCAAAATCCTTCCTACTCCTGAGACAGTTCCTTTTAGACTCACCAGAGATATTGTGGATGGCATGGGCATTACGGGGGTTGAAGGTGTCTTCAGAAGGTAAGTGATATGAAGTAAAGGAGGG	MUT4	165	165	1	U	G	sub	Exon	Exon	Exon	115	82.6086956521739	92.3076923076923	86.9565217391305	92.0259923215587	90.6428566586133	-1.3831356629454	3.00839039562054	2.44588385048724	2.27078708741966	-0.17509676306758	0.87498687010752	no	mid	chr11:108353860T>G
chr11	108353859_108353879del	GGTGTTGAAGGTGTCTTCAGAA	G	ATM_e60	ENSE00003609743	ATM_e60_del164to184	TCACATTCTAACTGGAAAGAAAGTAAATTAGCTGTCAAACCTCCTAACTTCACTGTATTCTTTACTTTAGGTGTTGCTTTTGAACAGGGCAAAATCCTTCCTACTCCTGAGACAGTTCCTTTTAGACTCACCAGAGATATTGTGGATGGCATGGGCATTACGGGGTAAGTGATATGAAGTAAAGGAGGG	MUT4	164	184	21	GUGUUGAAGGUGUCUUCAGAA	∆21nt	∆21nt	5'SS	Exon	Exon	94	92.5287356321839	91.0714285714286	91.9191919191919	92.0259923215587	94.5417695380572	2.51577721649849	1.02200188514894	2.44588385048724	2.85191709652905	0.40603324604181	0.20923044563369	no	mid	chr11:108353859_108353879del
chr11	108353860_108353880del	GTGTTGAAGGTGTCTTCAGAAG	G	ATM_e60	ENSE00003609743	ATM_e60_del165to185	TCACATTCTAACTGGAAAGAAAGTAAATTAGCTGTCAAACCTCCTAACTTCACTGTATTCTTTACTTTAGGTGTTGCTTTTGAACAGGGCAAAATCCTTCCTACTCCTGAGACAGTTCCTTTTAGACTCACCAGAGATATTGTGGATGGCATGGGCATTACGGGGTAAGTGATATGAAGTAAAGGAGGG	MUT4	165	185	21	UGUUGAAGGUGUCUUCAGAAG	∆21nt	∆21nt	5'SS	Exon	Exon	94	92.5287356321839	91.0714285714286	91.9191919191919	92.0259923215587	94.5417695380572	2.51577721649849	1.02200188514894	2.44588385048724	2.85191709652905	0.40603324604181	0.20923044563369	no	mid	chr11:108353860_108353880del
chr11	108353860del	GT	G	ATM_e60	ENSE00003609743	ATM_e60_del165to165	TCACATTCTAACTGGAAAGAAAGTAAATTAGCTGTCAAACCTCCTAACTTCACTGTATTCTTTACTTTAGGTGTTGCTTTTGAACAGGGCAAAATCCTTCCTACTCCTGAGACAGTTCCTTTTAGACTCACCAGAGATATTGTGGATGGCATGGGCATTACGGGGTTGAAGGTGTCTTCAGAAGGTAAGTGATATGAAGTAAAGGAGGG	MUT4	165	165	1	U	∆1nt	∆1nt	Exon	Exon	Exon	114	58.8235294117647	81.25	84.6153846153846	92.0259923215587	84.0682619240504	-7.9577303975083	4.51430104817751	2.44588385048724	1.66331588572102	-0.78256796476622	0.118939828807116	no	mid	chr11:108353860del
chr11	108353861	G	A	ATM_e60	ENSE00003609743	ATM_e60_G166A	TCACATTCTAACTGGAAAGAAAGTAAATTAGCTGTCAAACCTCCTAACTTCACTGTATTCTTTACTTTAGGTGTTGCTTTTGAACAGGGCAAAATCCTTCCTACTCCTGAGACAGTTCCTTTTAGACTCACCAGAGATATTGTGGATGGCATGGGCATTACGGGTATTGAAGGTGTCTTCAGAAGGTAAGTGATATGAAGTAAAGGAGGG	MUT4	166	166	1	G	A	sub	Exon	Exon	Exon	115	88.4615384615385	84	88.8888888888889	92.0259923215587	91.6016395143971	-0.424352807161599	2.07500477529256	2.44588385048724	2.38941266363494	-0.0564711868523	0.943971510742823	no	mid	chr11:108353861G>A	missense_variant|intron_variant	Missense	VUS/Conflicting	1
chr11	108353861	G	C	ATM_e60	ENSE00003609743	ATM_e60_G166C	TCACATTCTAACTGGAAAGAAAGTAAATTAGCTGTCAAACCTCCTAACTTCACTGTATTCTTTACTTTAGGTGTTGCTTTTGAACAGGGCAAAATCCTTCCTACTCCTGAGACAGTTCCTTTTAGACTCACCAGAGATATTGTGGATGGCATGGGCATTACGGGTCTTGAAGGTGTCTTCAGAAGGTAAGTGATATGAAGTAAAGGAGGG	MUT4	166	166	1	G	C	sub	Exon	Exon	Exon	115	87.5	100	82.0512820512821	92.0259923215587	90.3763151228633	-1.6496771986954	2.68145200142711	2.44588385048724	2.23975499752	-0.20612885296724	0.813949516095406	no	mid	chr11:108353861G>C
chr11	108353860_108353862del	GTGT	G	ATM_e60	ENSE00003609743	ATM_e60_del165to167	TCACATTCTAACTGGAAAGAAAGTAAATTAGCTGTCAAACCTCCTAACTTCACTGTATTCTTTACTTTAGGTGTTGCTTTTGAACAGGGCAAAATCCTTCCTACTCCTGAGACAGTTCCTTTTAGACTCACCAGAGATATTGTGGATGGCATGGGCATTACGGGTGAAGGTGTCTTCAGAAGGTAAGTGATATGAAGTAAAGGAGGG	MUT4	165	167	3	UGU	∆3nt	∆3nt	Exon	Exon	Exon	112	91.5492957746479	91.4893617021277	84.8484848484848	92.0259923215587	92.8488355346652	0.822843213106495	1.77178016844033	2.44588385048724	2.56369754062956	0.11781369014232	0.893674253871117	no	mid	chr11:108353860_108353862del
chr11	108353861_108353863del	TGTT	T	ATM_e60	ENSE00003609743	ATM_e60_del166to168	TCACATTCTAACTGGAAAGAAAGTAAATTAGCTGTCAAACCTCCTAACTTCACTGTATTCTTTACTTTAGGTGTTGCTTTTGAACAGGGCAAAATCCTTCCTACTCCTGAGACAGTTCCTTTTAGACTCACCAGAGATATTGTGGATGGCATGGGCATTACGGGTGAAGGTGTCTTCAGAAGGTAAGTGATATGAAGTAAAGGAGGG	MUT4	166	168	3	GUU	∆3nt	∆3nt	Exon	Exon	Exon	112	91.5492957746479	91.4893617021277	84.8484848484848	92.0259923215587	92.8488355346652	0.822843213106495	1.77178016844033	2.44588385048724	2.56369754062956	0.11781369014232	0.893674253871117	no	mid	chr11:108353861_108353863del
chr11	108353862_108353864del	GTTG	G	ATM_e60	ENSE00003609743	ATM_e60_del167to169	TCACATTCTAACTGGAAAGAAAGTAAATTAGCTGTCAAACCTCCTAACTTCACTGTATTCTTTACTTTAGGTGTTGCTTTTGAACAGGGCAAAATCCTTCCTACTCCTGAGACAGTTCCTTTTAGACTCACCAGAGATATTGTGGATGGCATGGGCATTACGGGTGAAGGTGTCTTCAGAAGGTAAGTGATATGAAGTAAAGGAGGG	MUT4	167	169	3	UUG	∆3nt	∆3nt	Exon	Exon	Exon	112	91.5492957746479	91.4893617021277	84.8484848484848	92.0259923215587	92.8488355346652	0.822843213106495	1.77178016844033	2.44588385048724	2.56369754062956	0.11781369014232	0.893674253871117	no	mid	chr11:108353862_108353864del
chr11	108353862_108353882del	GTTGAAGGTGTCTTCAGAAGGT	G	ATM_e60	ENSE00003609743	ATM_e60_del167to187	TCACATTCTAACTGGAAAGAAAGTAAATTAGCTGTCAAACCTCCTAACTTCACTGTATTCTTTACTTTAGGTGTTGCTTTTGAACAGGGCAAAATCCTTCCTACTCCTGAGACAGTTCCTTTTAGACTCACCAGAGATATTGTGGATGGCATGGGCATTACGGGTGAAGTGATATGAAGTAAAGGAGGG	MUT4	167	187	21	UUGAAGGUGUCUUCAGAAGGU	∆21nt	∆21nt	5'SS	Exon	Intron down	96	0	0	0	92.0259923215587	0.295000107462831	-91.7309922140959	0.201967243961504	2.44588385048724	-5.82299538344545	-8.26887923393269	1.41033768735399e-31	yes	neg5	chr11:108353862_108353882del
chr11	108353862	T	A	ATM_e60	ENSE00003609743	ATM_e60_T167A	TCACATTCTAACTGGAAAGAAAGTAAATTAGCTGTCAAACCTCCTAACTTCACTGTATTCTTTACTTTAGGTGTTGCTTTTGAACAGGGCAAAATCCTTCCTACTCCTGAGACAGTTCCTTTTAGACTCACCAGAGATATTGTGGATGGCATGGGCATTACGGGTGATGAAGGTGTCTTCAGAAGGTAAGTGATATGAAGTAAAGGAGGG	MUT4	167	167	1	U	A	sub	Exon	Exon	Exon	115	92.2077922077922	86.3636363636364	89.4736842105263	92.0259923215587	92.7729966391077	0.747004317548994	1.61954120343856	2.44588385048724	2.55233113560817	0.10644728512093	0.893674253871117	no	mid	chr11:108353862T>A	missense_variant|intron_variant	Missense	VUS/Conflicting	1
chr11	108353862	T	C	ATM_e60	ENSE00003609743	ATM_e60_T167C	TCACATTCTAACTGGAAAGAAAGTAAATTAGCTGTCAAACCTCCTAACTTCACTGTATTCTTTACTTTAGGTGTTGCTTTTGAACAGGGCAAAATCCTTCCTACTCCTGAGACAGTTCCTTTTAGACTCACCAGAGATATTGTGGATGGCATGGGCATTACGGGTGCTGAAGGTGTCTTCAGAAGGTAAGTGATATGAAGTAAAGGAGGG	MUT4	167	167	1	U	C	sub	Exon	Exon	Exon	115	96.2962962962963	67.6470588235294	80	92.0259923215587	86.4556029913574	-5.5703893302013	2.52198691720725	2.44588385048724	1.85365806504744	-0.5922257854398	0.0462053288533597	yes	neg2	chr11:108353862T>C
chr11	108353862	T	G	ATM_e60	ENSE00003609743	ATM_e60_T167G	TCACATTCTAACTGGAAAGAAAGTAAATTAGCTGTCAAACCTCCTAACTTCACTGTATTCTTTACTTTAGGTGTTGCTTTTGAACAGGGCAAAATCCTTCCTACTCCTGAGACAGTTCCTTTTAGACTCACCAGAGATATTGTGGATGGCATGGGCATTACGGGTGGTGAAGGTGTCTTCAGAAGGTAAGTGATATGAAGTAAAGGAGGG	MUT4	167	167	1	U	G	sub	Exon	Exon	Exon	115	89.4736842105263	75	77.7777777777778	92.0259923215587	86.7289499325435	-5.29704238901521	4.30737212477865	2.44588385048724	1.87720276116317	-0.56868108932407	0.42563812917213	no	mid	chr11:108353862T>G
chr11	108353861_108353866del	TGTTGAA	T	ATM_e60	ENSE00003609743	ATM_e60_del166to171	TCACATTCTAACTGGAAAGAAAGTAAATTAGCTGTCAAACCTCCTAACTTCACTGTATTCTTTACTTTAGGTGTTGCTTTTGAACAGGGCAAAATCCTTCCTACTCCTGAGACAGTTCCTTTTAGACTCACCAGAGATATTGTGGATGGCATGGGCATTACGGGTGGTGTCTTCAGAAGGTAAGTGATATGAAGTAAAGGAGGG	MUT4	166	171	6	GUUGAA	∆6nt	∆6nt	Exon	Exon	Exon	109	88.3928571428571	84.8837209302326	89.5522388059702	92.0259923215587	91.7912061809704	-0.234786140588306	1.46417166076887	2.44588385048724	2.4143105032056	-0.0315733472816402	0.966767091884512	no	mid	chr11:108353861_108353866del
chr11	108353862_108353867del	GTTGAAG	G	ATM_e60	ENSE00003609743	ATM_e60_del167to172	TCACATTCTAACTGGAAAGAAAGTAAATTAGCTGTCAAACCTCCTAACTTCACTGTATTCTTTACTTTAGGTGTTGCTTTTGAACAGGGCAAAATCCTTCCTACTCCTGAGACAGTTCCTTTTAGACTCACCAGAGATATTGTGGATGGCATGGGCATTACGGGTGGTGTCTTCAGAAGGTAAGTGATATGAAGTAAAGGAGGG	MUT4	167	172	6	UUGAAG	∆6nt	∆6nt	Exon	Exon	Exon	109	88.3928571428571	84.8837209302326	89.5522388059702	92.0259923215587	91.7912061809704	-0.234786140588306	1.46417166076887	2.44588385048724	2.4143105032056	-0.0315733472816402	0.966767091884512	no	mid	chr11:108353862_108353867del
chr11	108353863	T	A	ATM_e60	ENSE00003609743	ATM_e60_T168A	TCACATTCTAACTGGAAAGAAAGTAAATTAGCTGTCAAACCTCCTAACTTCACTGTATTCTTTACTTTAGGTGTTGCTTTTGAACAGGGCAAAATCCTTCCTACTCCTGAGACAGTTCCTTTTAGACTCACCAGAGATATTGTGGATGGCATGGGCATTACGGGTGTAGAAGGTGTCTTCAGAAGGTAAGTGATATGAAGTAAAGGAGGG	MUT4	168	168	1	U	A	sub	Exon	Exon	Exon	115	94.392523364486	95.1807228915663	92.1052631578947	92.0259923215587	95.6586310892504	3.6326387676917	1.04158132030192	2.44588385048724	3.09259621237877	0.64671236189153	0.0702329996086603	yes	pos2	chr11:108353863T>A
chr11	108353863_108353865del	TTGA	T	ATM_e60	ENSE00003609743	ATM_e60_del168to170	TCACATTCTAACTGGAAAGAAAGTAAATTAGCTGTCAAACCTCCTAACTTCACTGTATTCTTTACTTTAGGTGTTGCTTTTGAACAGGGCAAAATCCTTCCTACTCCTGAGACAGTTCCTTTTAGACTCACCAGAGATATTGTGGATGGCATGGGCATTACGGGTGTAGGTGTCTTCAGAAGGTAAGTGATATGAAGTAAAGGAGGG	MUT4	168	170	3	UGA	∆3nt	∆3nt	Exon	Exon	Exon	112	86.6666666666667	86.9565217391305	88.8888888888889	92.0259923215587	91.5389694986662	-0.487022822892502	2.30248481395354	2.44588385048724	2.38129380290538	-0.0645900475818602	0.940161823665281	no	mid	chr11:108353863_108353865del
chr11	108353863_108353883del	TTGAAGGTGTCTTCAGAAGGTA	T	ATM_e60	ENSE00003609743	ATM_e60_del168to188	TCACATTCTAACTGGAAAGAAAGTAAATTAGCTGTCAAACCTCCTAACTTCACTGTATTCTTTACTTTAGGTGTTGCTTTTGAACAGGGCAAAATCCTTCCTACTCCTGAGACAGTTCCTTTTAGACTCACCAGAGATATTGTGGATGGCATGGGCATTACGGGTGTAGTGATATGAAGTAAAGGAGGG	MUT4	168	188	21	UGAAGGUGUCUUCAGAAGGUA	∆21nt	∆21nt	5'SS	Exon	Intron down	97	0	0	0	92.0259923215587	0.486506268678373	-91.5394860528803	0.332553943384171	2.44588385048724	-5.32079874254014	-7.76668259302738	5.04320581053616e-28	yes	neg5	chr11:108353863_108353883del
chr11	108353863	T	C	ATM_e60	ENSE00003609743	ATM_e60_T168C	TCACATTCTAACTGGAAAGAAAGTAAATTAGCTGTCAAACCTCCTAACTTCACTGTATTCTTTACTTTAGGTGTTGCTTTTGAACAGGGCAAAATCCTTCCTACTCCTGAGACAGTTCCTTTTAGACTCACCAGAGATATTGTGGATGGCATGGGCATTACGGGTGTCGAAGGTGTCTTCAGAAGGTAAGTGATATGAAGTAAAGGAGGG	MUT4	168	168	1	U	C	sub	Exon	Exon	Exon	115	91.1764705882353	75	91.6666666666667	92.0259923215587	88.4789377358134	-3.5470545857453	3.09117952101279	2.44588385048724	2.03858767055416	-0.40729617993308	0.528235558445734	no	mid	chr11:108353863T>C	intron_variant|synonymous_variant	Synonymous	Likely Benign	2
chr11	108353862del	GT	G	ATM_e60	ENSE00003609743	ATM_e60_del167to167	TCACATTCTAACTGGAAAGAAAGTAAATTAGCTGTCAAACCTCCTAACTTCACTGTATTCTTTACTTTAGGTGTTGCTTTTGAACAGGGCAAAATCCTTCCTACTCCTGAGACAGTTCCTTTTAGACTCACCAGAGATATTGTGGATGGCATGGGCATTACGGGTGTGAAGGTGTCTTCAGAAGGTAAGTGATATGAAGTAAAGGAGGG	MUT4	167	167	1	U	∆1nt	∆1nt	Exon	Exon	Exon	114	92.0634920634921	86.2068965517242	87.6923076923077	92.0259923215587	92.1129365264821	0.0869442049234004	1.45663929079733	2.44588385048724	2.4577915128906	0.0119076624033601	0.988453521486909	no	mid	chr11:108353862del
chr11	108353863del	TT	T	ATM_e60	ENSE00003609743	ATM_e60_del168to168	TCACATTCTAACTGGAAAGAAAGTAAATTAGCTGTCAAACCTCCTAACTTCACTGTATTCTTTACTTTAGGTGTTGCTTTTGAACAGGGCAAAATCCTTCCTACTCCTGAGACAGTTCCTTTTAGACTCACCAGAGATATTGTGGATGGCATGGGCATTACGGGTGTGAAGGTGTCTTCAGAAGGTAAGTGATATGAAGTAAAGGAGGG	MUT4	168	168	1	U	∆1nt	∆1nt	Exon	Exon	Exon	114	92.0634920634921	86.2068965517242	87.6923076923077	92.0259923215587	92.1129365264821	0.0869442049234004	1.45663929079733	2.44588385048724	2.4577915128906	0.0119076624033601	0.988453521486909	no	mid	chr11:108353863del
chr11	108353863	T	G	ATM_e60	ENSE00003609743	ATM_e60_T168G	TCACATTCTAACTGGAAAGAAAGTAAATTAGCTGTCAAACCTCCTAACTTCACTGTATTCTTTACTTTAGGTGTTGCTTTTGAACAGGGCAAAATCCTTCCTACTCCTGAGACAGTTCCTTTTAGACTCACCAGAGATATTGTGGATGGCATGGGCATTACGGGTGTGGAAGGTGTCTTCAGAAGGTAAGTGATATGAAGTAAAGGAGGG	MUT4	168	168	1	U	G	sub	Exon	Exon	Exon	115	94.7368421052632	88.8888888888889	92.3076923076923	92.0259923215587	92.9221596049737	0.896167283414995	3.07943780866053	2.44588385048724	2.57479331695997	0.12890946647273	0.930807253833662	no	mid	chr11:108353863T>G	intron_variant|synonymous_variant	Synonymous	Likely Benign	1
chr11	108353864	G	A	ATM_e60	ENSE00003609743	ATM_e60_G169A	TCACATTCTAACTGGAAAGAAAGTAAATTAGCTGTCAAACCTCCTAACTTCACTGTATTCTTTACTTTAGGTGTTGCTTTTGAACAGGGCAAAATCCTTCCTACTCCTGAGACAGTTCCTTTTAGACTCACCAGAGATATTGTGGATGGCATGGGCATTACGGGTGTTAAAGGTGTCTTCAGAAGGTAAGTGATATGAAGTAAAGGAGGG	MUT4	169	169	1	G	A	sub	Exon	Exon	Exon	115	91.6666666666667	71.1111111111111	96.3636363636364	92.0259923215587	88.8987948145222	-3.12719750703651	2.33344169580098	2.44588385048724	2.08044490809324	-0.365438942394	0.418532509157804	no	mid	chr11:108353864G>A	missense_variant|intron_variant	Missense	VUS/Conflicting	2
chr11	108353864del	TG	T	ATM_e60	ENSE00003609743	ATM_e60_del169to169	TCACATTCTAACTGGAAAGAAAGTAAATTAGCTGTCAAACCTCCTAACTTCACTGTATTCTTTACTTTAGGTGTTGCTTTTGAACAGGGCAAAATCCTTCCTACTCCTGAGACAGTTCCTTTTAGACTCACCAGAGATATTGTGGATGGCATGGGCATTACGGGTGTTAAGGTGTCTTCAGAAGGTAAGTGATATGAAGTAAAGGAGGG	MUT4	169	169	1	G	∆1nt	∆1nt	Exon	Exon	Exon	114	88.0952380952381	69.5652173913044	85.1851851851852	92.0259923215587	87.2946838894799	-4.73130843207881	2.97644244452084	2.44588385048724	1.92726906899548	-0.51861478149176	0.239296936487739	no	mid	chr11:108353864del
chr11	108353864	G	C	ATM_e60	ENSE00003609743	ATM_e60_G169C	TCACATTCTAACTGGAAAGAAAGTAAATTAGCTGTCAAACCTCCTAACTTCACTGTATTCTTTACTTTAGGTGTTGCTTTTGAACAGGGCAAAATCCTTCCTACTCCTGAGACAGTTCCTTTTAGACTCACCAGAGATATTGTGGATGGCATGGGCATTACGGGTGTTCAAGGTGTCTTCAGAAGGTAAGTGATATGAAGTAAAGGAGGG	MUT4	169	169	1	G	C	sub	Exon	Exon	Exon	115	96.6666666666667	55.5555555555556	85	92.0259923215587	87.2846753211135	-4.7413170004452	3.98972797684889	2.44588385048724	1.92636697335886	-0.51951687712838	0.464079090935367	no	mid	chr11:108353864G>C
chr11	108353867	G	A	ATM_e60	ENSE00003609743	ATM_e60_G172A	TCACATTCTAACTGGAAAGAAAGTAAATTAGCTGTCAAACCTCCTAACTTCACTGTATTCTTTACTTTAGGTGTTGCTTTTGAACAGGGCAAAATCCTTCCTACTCCTGAGACAGTTCCTTTTAGACTCACCAGAGATATTGTGGATGGCATGGGCATTACGGGTGTTGAAAGTGTCTTCAGAAGGTAAGTGATATGAAGTAAAGGAGGG	MUT4	172	172	1	G	A	sub	Exon	Exon	Exon	115	94.2857142857143	71.4285714285714	92.3076923076923	92.0259923215587	90.6436217503754	-1.3823705711833	2.89917761429235	2.44588385048724	2.27087729698332	-0.17500655350392	0.868682231962397	no	mid	chr11:108353867G>A	missense_variant|intron_variant	Missense	VUS/Conflicting	2
chr11	108353867_108353887del	AGGTGTCTTCAGAAGGTAAGTG	A	ATM_e60	ENSE00003609743	ATM_e60_del172to192	TCACATTCTAACTGGAAAGAAAGTAAATTAGCTGTCAAACCTCCTAACTTCACTGTATTCTTTACTTTAGGTGTTGCTTTTGAACAGGGCAAAATCCTTCCTACTCCTGAGACAGTTCCTTTTAGACTCACCAGAGATATTGTGGATGGCATGGGCATTACGGGTGTTGAAATATGAAGTAAAGGAGGG	MUT4	172	192	21	GGUGUCUUCAGAAGGUAAGUG	∆21nt	∆21nt	5'SS	Exon	Intron down	101	0	0	0	92.0259923215587	0.517542809187137	-91.5084495123716	0.353689298002316	2.44588385048724	-5.25864435317715	-7.70452820366439	1.35118650345454e-27	yes	neg5	chr11:108353867_108353887del
chr11	108353867	G	C	ATM_e60	ENSE00003609743	ATM_e60_G172C	TCACATTCTAACTGGAAAGAAAGTAAATTAGCTGTCAAACCTCCTAACTTCACTGTATTCTTTACTTTAGGTGTTGCTTTTGAACAGGGCAAAATCCTTCCTACTCCTGAGACAGTTCCTTTTAGACTCACCAGAGATATTGTGGATGGCATGGGCATTACGGGTGTTGAACGTGTCTTCAGAAGGTAAGTGATATGAAGTAAAGGAGGG	MUT4	172	172	1	G	C	sub	Exon	Exon	Exon	115	100	78.2608695652174	94.1176470588235	92.0259923215587	90.0141685738232	-2.01182374773551	3.30171779204934	2.44588385048724	2.19879985561753	-0.24708399486971	0.812396188837324	no	mid	chr11:108353867G>C	missense_variant|intron_variant	Missense	VUS/Conflicting	1
chr11	108353868	G	A	ATM_e60	ENSE00003609743	ATM_e60_G173A	TCACATTCTAACTGGAAAGAAAGTAAATTAGCTGTCAAACCTCCTAACTTCACTGTATTCTTTACTTTAGGTGTTGCTTTTGAACAGGGCAAAATCCTTCCTACTCCTGAGACAGTTCCTTTTAGACTCACCAGAGATATTGTGGATGGCATGGGCATTACGGGTGTTGAAGATGTCTTCAGAAGGTAAGTGATATGAAGTAAAGGAGGG	MUT4	173	173	1	G	A	sub	Exon	Exon	Exon	115	92.3913043478261	88.3333333333333	92.4528301886792	92.0259923215587	93.7461972084065	1.7202048868478	1.4269741753472	2.44588385048724	2.70740137554283	0.26151752505559	0.63732620130923	no	mid	chr11:108353868G>A	missense_variant|intron_variant	Missense	VUS/Conflicting	2
chr11	108353868	G	C	ATM_e60	ENSE00003609743	ATM_e60_G173C	TCACATTCTAACTGGAAAGAAAGTAAATTAGCTGTCAAACCTCCTAACTTCACTGTATTCTTTACTTTAGGTGTTGCTTTTGAACAGGGCAAAATCCTTCCTACTCCTGAGACAGTTCCTTTTAGACTCACCAGAGATATTGTGGATGGCATGGGCATTACGGGTGTTGAAGCTGTCTTCAGAAGGTAAGTGATATGAAGTAAAGGAGGG	MUT4	173	173	1	G	C	sub	Exon	Exon	Exon	115	83.8709677419355	89.3939393939394	81.4285714285714	92.0259923215587	90.5096487194469	-1.5163436021118	1.71525142751498	2.44588385048724	2.25518083290617	-0.19070301758107	0.705783338545504	no	mid	chr11:108353868G>C	missense_variant|intron_variant	Missense	VUS/Conflicting	2
chr11	108353869	T	A	ATM_e60	ENSE00003609743	ATM_e60_T174A	TCACATTCTAACTGGAAAGAAAGTAAATTAGCTGTCAAACCTCCTAACTTCACTGTATTCTTTACTTTAGGTGTTGCTTTTGAACAGGGCAAAATCCTTCCTACTCCTGAGACAGTTCCTTTTAGACTCACCAGAGATATTGTGGATGGCATGGGCATTACGGGTGTTGAAGGAGTCTTCAGAAGGTAAGTGATATGAAGTAAAGGAGGG	MUT4	174	174	1	U	A	sub	Exon	Exon	Exon	115	87.8048780487805	86.4864864864865	95	92.0259923215587	92.1260340314845	0.100041709925802	2.21330621374783	2.44588385048724	2.45959570416383	0.0137118536765901	0.989148603635339	no	mid	chr11:108353869T>A
chr11	108353869_108353889del	GTGTCTTCAGAAGGTAAGTGAT	G	ATM_e60	ENSE00003609743	ATM_e60_del174to194	TCACATTCTAACTGGAAAGAAAGTAAATTAGCTGTCAAACCTCCTAACTTCACTGTATTCTTTACTTTAGGTGTTGCTTTTGAACAGGGCAAAATCCTTCCTACTCCTGAGACAGTTCCTTTTAGACTCACCAGAGATATTGTGGATGGCATGGGCATTACGGGTGTTGAAGGATGAAGTAAAGGAGGG	MUT4	174	194	21	UGUCUUCAGAAGGUAAGUGAU	∆21nt	∆21nt	5'SS	Exon	Intron down	103	0	0	0	92.0259923215587	0.248201921569837	-91.7777903999889	0.169992679191538	2.44588385048724	-5.99619774567613	-8.44208159616337	6.93378080995241e-33	yes	neg5	chr11:108353869_108353889del
chr11	108353869_108353874del	GTGTCTT	G	ATM_e60	ENSE00003609743	ATM_e60_del174to179	TCACATTCTAACTGGAAAGAAAGTAAATTAGCTGTCAAACCTCCTAACTTCACTGTATTCTTTACTTTAGGTGTTGCTTTTGAACAGGGCAAAATCCTTCCTACTCCTGAGACAGTTCCTTTTAGACTCACCAGAGATATTGTGGATGGCATGGGCATTACGGGTGTTGAAGGCAGAAGGTAAGTGATATGAAGTAAAGGAGGG	MUT4	174	179	6	UGUCUU	∆6nt	∆6nt	Exon	Exon	Exon	109	98.4615384615385	92.3076923076923	84.7222222222222	92.0259923215587	93.3962665412704	1.3702742197117	1.35715708048974	2.44588385048724	2.64921620698096	0.20333235649372	0.718392492799015	no	mid	chr11:108353869_108353874del
chr11	108353869	T	C	ATM_e60	ENSE00003609743	ATM_e60_T174C	TCACATTCTAACTGGAAAGAAAGTAAATTAGCTGTCAAACCTCCTAACTTCACTGTATTCTTTACTTTAGGTGTTGCTTTTGAACAGGGCAAAATCCTTCCTACTCCTGAGACAGTTCCTTTTAGACTCACCAGAGATATTGTGGATGGCATGGGCATTACGGGTGTTGAAGGCGTCTTCAGAAGGTAAGTGATATGAAGTAAAGGAGGG	MUT4	174	174	1	U	C	sub	Exon	Exon	Exon	115	94.7368421052632	87.8787878787879	88.2352941176471	92.0259923215587	93.0568259153677	1.030833593809	1.86421796326476	2.44588385048724	2.59545130703852	0.14956745655128	0.866212706824889	no	mid	chr11:108353869T>C
chr11	108353869_108353871del	GTGT	G	ATM_e60	ENSE00003609743	ATM_e60_del174to176	TCACATTCTAACTGGAAAGAAAGTAAATTAGCTGTCAAACCTCCTAACTTCACTGTATTCTTTACTTTAGGTGTTGCTTTTGAACAGGGCAAAATCCTTCCTACTCCTGAGACAGTTCCTTTTAGACTCACCAGAGATATTGTGGATGGCATGGGCATTACGGGTGTTGAAGGCTTCAGAAGGTAAGTGATATGAAGTAAAGGAGGG	MUT4	174	176	3	UGU	∆3nt	∆3nt	Exon	Exon	Exon	112	100	93.75	86.9565217391305	92.0259923215587	93.1090996438365	1.0831073222778	2.65487175419194	2.44588385048724	2.60357016776808	0.15768631728084	0.898575375096342	no	mid	chr11:108353869_108353871del
chr11	108353869	T	G	ATM_e60	ENSE00003609743	ATM_e60_T174G	TCACATTCTAACTGGAAAGAAAGTAAATTAGCTGTCAAACCTCCTAACTTCACTGTATTCTTTACTTTAGGTGTTGCTTTTGAACAGGGCAAAATCCTTCCTACTCCTGAGACAGTTCCTTTTAGACTCACCAGAGATATTGTGGATGGCATGGGCATTACGGGTGTTGAAGGGGTCTTCAGAAGGTAAGTGATATGAAGTAAAGGAGGG	MUT4	174	174	1	U	G	sub	Exon	Exon	Exon	115	90.9090909090909	100	100	92.0259923215587	93.4434017792024	1.41740945764369	3.8283348416992	2.44588385048724	2.65688401989222	0.21100016940498	0.91037527047372	no	mid	chr11:108353869T>G
chr11	108353869del	GT	G	ATM_e60	ENSE00003609743	ATM_e60_del174to174	TCACATTCTAACTGGAAAGAAAGTAAATTAGCTGTCAAACCTCCTAACTTCACTGTATTCTTTACTTTAGGTGTTGCTTTTGAACAGGGCAAAATCCTTCCTACTCCTGAGACAGTTCCTTTTAGACTCACCAGAGATATTGTGGATGGCATGGGCATTACGGGTGTTGAAGGGTCTTCAGAAGGTAAGTGATATGAAGTAAAGGAGGG	MUT4	174	174	1	U	∆1nt	∆1nt	Exon	Exon	Exon					92.0259923215587				2.44588385048724				no	mid	chr11:108353869del
chr11	108353870_108353875del	TGTCTTC	T	ATM_e60	ENSE00003609743	ATM_e60_del175to180	TCACATTCTAACTGGAAAGAAAGTAAATTAGCTGTCAAACCTCCTAACTTCACTGTATTCTTTACTTTAGGTGTTGCTTTTGAACAGGGCAAAATCCTTCCTACTCCTGAGACAGTTCCTTTTAGACTCACCAGAGATATTGTGGATGGCATGGGCATTACGGGTGTTGAAGGTAGAAGGTAAGTGATATGAAGTAAAGGAGGG	MUT4	175	180	6	GUCUUC	∆6nt	∆6nt	Exon	Exon	Exon	109	83.3333333333333	94	94	92.0259923215587	93.9947890241241	1.9687967025654	1.63498571267812	2.44588385048724	2.75061175653684	0.3047279060496	0.647916917601638	no	mid	chr11:108353870_108353875del
chr11	108353870	G	A	ATM_e60	ENSE00003609743	ATM_e60_G175A	TCACATTCTAACTGGAAAGAAAGTAAATTAGCTGTCAAACCTCCTAACTTCACTGTATTCTTTACTTTAGGTGTTGCTTTTGAACAGGGCAAAATCCTTCCTACTCCTGAGACAGTTCCTTTTAGACTCACCAGAGATATTGTGGATGGCATGGGCATTACGGGTGTTGAAGGTATCTTCAGAAGGTAAGTGATATGAAGTAAAGGAGGG	MUT4	175	175	1	G	A	sub	Exon	Exon	Exon	115	94.4444444444444	90.1098901098901	85.8823529411765	92.0259923215587	93.0888144163436	1.0628220947849	1.26488033652928	2.44588385048724	2.60041283303992	0.15452898255268	0.753756146478216	no	mid	chr11:108353870G>A	missense_variant|intron_variant	Missense	VUS/Conflicting	1
chr11	108353870	G	C	ATM_e60	ENSE00003609743	ATM_e60_G175C	TCACATTCTAACTGGAAAGAAAGTAAATTAGCTGTCAAACCTCCTAACTTCACTGTATTCTTTACTTTAGGTGTTGCTTTTGAACAGGGCAAAATCCTTCCTACTCCTGAGACAGTTCCTTTTAGACTCACCAGAGATATTGTGGATGGCATGGGCATTACGGGTGTTGAAGGTCTCTTCAGAAGGTAAGTGATATGAAGTAAAGGAGGG	MUT4	175	175	1	G	C	sub	Exon	Exon	Exon	115	66.6666666666667	100	76.9230769230769	92.0259923215587	84.2666095784095	-7.7593827431492	5.39923850594453	2.44588385048724	1.67820046372522	-0.76768338676202	0.254719043515056	no	mid	chr11:108353870G>C
chr11	108353871	T	A	ATM_e60	ENSE00003609743	ATM_e60_T176A	TCACATTCTAACTGGAAAGAAAGTAAATTAGCTGTCAAACCTCCTAACTTCACTGTATTCTTTACTTTAGGTGTTGCTTTTGAACAGGGCAAAATCCTTCCTACTCCTGAGACAGTTCCTTTTAGACTCACCAGAGATATTGTGGATGGCATGGGCATTACGGGTGTTGAAGGTGACTTCAGAAGGTAAGTGATATGAAGTAAAGGAGGG	MUT4	176	176	1	U	A	sub	Exon	Exon	Exon	115	92.3076923076923	100	100	92.0259923215587	96.06484921764	4.0388568960813	1.895341271324	2.44588385048724	3.19507427669859	0.74919042621135	0.437268873702448	no	mid	chr11:108353871T>A
chr11	108353871	T	C	ATM_e60	ENSE00003609743	ATM_e60_T176C	TCACATTCTAACTGGAAAGAAAGTAAATTAGCTGTCAAACCTCCTAACTTCACTGTATTCTTTACTTTAGGTGTTGCTTTTGAACAGGGCAAAATCCTTCCTACTCCTGAGACAGTTCCTTTTAGACTCACCAGAGATATTGTGGATGGCATGGGCATTACGGGTGTTGAAGGTGCCTTCAGAAGGTAAGTGATATGAAGTAAAGGAGGG	MUT4	176	176	1	U	C	sub	Exon	Exon	Exon	115	90.9090909090909	86.1111111111111	92	92.0259923215587	93.0533279835915	1.0273356620328	1.69908510090477	2.44588385048724	2.59491004965655	0.14902619916931	0.84904750103631	no	mid	chr11:108353871T>C	missense_variant|intron_variant	Missense	VUS/Conflicting	1
chr11	108353871del	GT	G	ATM_e60	ENSE00003609743	ATM_e60_del176to176	TCACATTCTAACTGGAAAGAAAGTAAATTAGCTGTCAAACCTCCTAACTTCACTGTATTCTTTACTTTAGGTGTTGCTTTTGAACAGGGCAAAATCCTTCCTACTCCTGAGACAGTTCCTTTTAGACTCACCAGAGATATTGTGGATGGCATGGGCATTACGGGTGTTGAAGGTGCTTCAGAAGGTAAGTGATATGAAGTAAAGGAGGG	MUT4	176	176	1	U	∆1nt	∆1nt	Exon	Exon	Exon	114	97.1428571428572	82.6086956521739	82.3529411764706	92.0259923215587	90.5305496201578	-1.49544270140091	2.82878909145848	2.44588385048724	2.25761649112504	-0.1882673593622	0.84904750103631	no	mid	chr11:108353871del	frameshift_variant|intron_variant	Frameshift	Pathogenic	1
chr11	108353871_108353876del	GTCTTCA	G	ATM_e60	ENSE00003609743	ATM_e60_del176to181	TCACATTCTAACTGGAAAGAAAGTAAATTAGCTGTCAAACCTCCTAACTTCACTGTATTCTTTACTTTAGGTGTTGCTTTTGAACAGGGCAAAATCCTTCCTACTCCTGAGACAGTTCCTTTTAGACTCACCAGAGATATTGTGGATGGCATGGGCATTACGGGTGTTGAAGGTGGAAGGTAAGTGATATGAAGTAAAGGAGGG	MUT4	176	181	6	UCUUCA	∆6nt	∆6nt	Exon	Exon	Exon	109	90.2439024390244	100	96.7741935483871	92.0259923215587	95.1952697258984	3.1692774043397	1.95934194785633	2.44588385048724	2.98632934638515	0.54044549589791	0.557307071633652	no	mid	chr11:108353871_108353876del
chr11	108353871_108353891del	GTCTTCAGAAGGTAAGTGATAT	G	ATM_e60	ENSE00003609743	ATM_e60_del176to196	TCACATTCTAACTGGAAAGAAAGTAAATTAGCTGTCAAACCTCCTAACTTCACTGTATTCTTTACTTTAGGTGTTGCTTTTGAACAGGGCAAAATCCTTCCTACTCCTGAGACAGTTCCTTTTAGACTCACCAGAGATATTGTGGATGGCATGGGCATTACGGGTGTTGAAGGTGGAAGTAAAGGAGGG	MUT4	176	196	21	UCUUCAGAAGGUAAGUGAUAU	∆21nt	∆21nt	5'SS	Exon	Intron down	105	0	0	0	92.0259923215587	0.345895276591147	-91.6800970449676	0.236711373658693	2.44588385048724	-5.66332445576404	-8.10920830625128	2.14370442208746e-30	yes	neg5	chr11:108353871_108353891del
chr11	108353871	T	G	ATM_e60	ENSE00003609743	ATM_e60_T176G	TCACATTCTAACTGGAAAGAAAGTAAATTAGCTGTCAAACCTCCTAACTTCACTGTATTCTTTACTTTAGGTGTTGCTTTTGAACAGGGCAAAATCCTTCCTACTCCTGAGACAGTTCCTTTTAGACTCACCAGAGATATTGTGGATGGCATGGGCATTACGGGTGTTGAAGGTGGCTTCAGAAGGTAAGTGATATGAAGTAAAGGAGGG	MUT4	176	176	1	U	G	sub	Exon	Exon	Exon	115	93.3333333333333	70.8333333333333	86.6666666666667	92.0259923215587	86.2696766092906	-5.7563157122681	3.71385535987306	2.44588385048724	1.83787139140662	-0.60801245908062	0.23508250589902	no	mid	chr11:108353871T>G	missense_variant|intron_variant	Missense	VUS/Conflicting	2
chr11	108353872_108353877del	TCTTCAG	T	ATM_e60	ENSE00003609743	ATM_e60_del177to182	TCACATTCTAACTGGAAAGAAAGTAAATTAGCTGTCAAACCTCCTAACTTCACTGTATTCTTTACTTTAGGTGTTGCTTTTGAACAGGGCAAAATCCTTCCTACTCCTGAGACAGTTCCTTTTAGACTCACCAGAGATATTGTGGATGGCATGGGCATTACGGGTGTTGAAGGTGTAAGGTAAGTGATATGAAGTAAAGGAGGG	MUT4	177	182	6	CUUCAG	∆6nt	∆6nt	Exon	Exon	Exon	109	94	75.6756756756757	84.0909090909091	92.0259923215587	89.0166484249568	-3.0093438966019	2.27953853116849	2.44588385048724	2.09244278006026	-0.35344107042698	0.434090351809001	no	mid	chr11:108353872_108353877del
chr11	108353872_108353892del	TCTTCAGAAGGTAAGTGATATG	T	ATM_e60	ENSE00003609743	ATM_e60_del177to197	TCACATTCTAACTGGAAAGAAAGTAAATTAGCTGTCAAACCTCCTAACTTCACTGTATTCTTTACTTTAGGTGTTGCTTTTGAACAGGGCAAAATCCTTCCTACTCCTGAGACAGTTCCTTTTAGACTCACCAGAGATATTGTGGATGGCATGGGCATTACGGGTGTTGAAGGTGTAAGTAAAGGAGGG	MUT4	177	197	21	CUUCAGAAGGUAAGUGAUAUG	∆21nt	∆21nt	5'SS	Exon	Intron down	106	0	0	0	92.0259923215587	8.89760408475012	-83.1283882368086	5.74750569091523	2.44588385048724	-2.32620206722262	-4.77208591770986	2.20900977010417e-10	yes	neg5	chr11:108353872_108353892del
chr11	108353872	C	A	ATM_e60	ENSE00003609743	ATM_e60_C177A	TCACATTCTAACTGGAAAGAAAGTAAATTAGCTGTCAAACCTCCTAACTTCACTGTATTCTTTACTTTAGGTGTTGCTTTTGAACAGGGCAAAATCCTTCCTACTCCTGAGACAGTTCCTTTTAGACTCACCAGAGATATTGTGGATGGCATGGGCATTACGGGTGTTGAAGGTGTATTCAGAAGGTAAGTGATATGAAGTAAAGGAGGG	MUT4	177	177	1	C	A	sub	Exon	Exon	Exon	115	84.4444444444445	93.5483870967742	78.5714285714286	92.0259923215587	89.2974438676582	-2.7285484539005	2.29563184931121	2.44588385048724	2.12149025955936	-0.32439359092788	0.526648746535819	no	mid	chr11:108353872C>A
chr11	108353871_108353873del	GTCT	G	ATM_e60	ENSE00003609743	ATM_e60_del176to178	TCACATTCTAACTGGAAAGAAAGTAAATTAGCTGTCAAACCTCCTAACTTCACTGTATTCTTTACTTTAGGTGTTGCTTTTGAACAGGGCAAAATCCTTCCTACTCCTGAGACAGTTCCTTTTAGACTCACCAGAGATATTGTGGATGGCATGGGCATTACGGGTGTTGAAGGTGTCAGAAGGTAAGTGATATGAAGTAAAGGAGGG	MUT4	176	178	3	UCU	∆3nt	∆3nt	Exon	Exon	Exon	112	94.7368421052632	84.2105263157895	85.1851851851852	92.0259923215587	90.756995177312	-1.2689971442467	2.75040899233291	2.44588385048724	2.28431852196893	-0.16156532851831	0.87498687010752	no	mid	chr11:108353871_108353873del
chr11	108353872_108353874del	TCTT	T	ATM_e60	ENSE00003609743	ATM_e60_del177to179	TCACATTCTAACTGGAAAGAAAGTAAATTAGCTGTCAAACCTCCTAACTTCACTGTATTCTTTACTTTAGGTGTTGCTTTTGAACAGGGCAAAATCCTTCCTACTCCTGAGACAGTTCCTTTTAGACTCACCAGAGATATTGTGGATGGCATGGGCATTACGGGTGTTGAAGGTGTCAGAAGGTAAGTGATATGAAGTAAAGGAGGG	MUT4	177	179	3	CUU	∆3nt	∆3nt	Exon	Exon	Exon	112	94.7368421052632	84.2105263157895	85.1851851851852	92.0259923215587	90.756995177312	-1.2689971442467	2.75040899233291	2.44588385048724	2.28431852196893	-0.16156532851831	0.87498687010752	no	mid	chr11:108353872_108353874del
chr11	108353873_108353875del	CTTC	C	ATM_e60	ENSE00003609743	ATM_e60_del178to180	TCACATTCTAACTGGAAAGAAAGTAAATTAGCTGTCAAACCTCCTAACTTCACTGTATTCTTTACTTTAGGTGTTGCTTTTGAACAGGGCAAAATCCTTCCTACTCCTGAGACAGTTCCTTTTAGACTCACCAGAGATATTGTGGATGGCATGGGCATTACGGGTGTTGAAGGTGTCAGAAGGTAAGTGATATGAAGTAAAGGAGGG	MUT4	178	180	3	UUC	∆3nt	∆3nt	Exon	Exon	Exon	112	94.7368421052632	84.2105263157895	85.1851851851852	92.0259923215587	90.756995177312	-1.2689971442467	2.75040899233291	2.44588385048724	2.28431852196893	-0.16156532851831	0.87498687010752	no	mid	chr11:108353873_108353875del
chr11	108353873_108353878del	CTTCAGA	C	ATM_e60	ENSE00003609743	ATM_e60_del178to183	TCACATTCTAACTGGAAAGAAAGTAAATTAGCTGTCAAACCTCCTAACTTCACTGTATTCTTTACTTTAGGTGTTGCTTTTGAACAGGGCAAAATCCTTCCTACTCCTGAGACAGTTCCTTTTAGACTCACCAGAGATATTGTGGATGGCATGGGCATTACGGGTGTTGAAGGTGTCAGGTAAGTGATATGAAGTAAAGGAGGG	MUT4	178	183	6	UUCAGA	∆6nt	∆6nt	5'SS	Exon	Exon	109	94.6428571428571	97.0588235294118	87.5	92.0259923215587	94.2321460589668	2.2061537374081	1.71816592487398	2.44588385048724	2.7934612992762	0.34757744878896	0.624086985200929	no	mid	chr11:108353873_108353878del
chr11	108353873_108353893del	CTTCAGAAGGTAAGTGATATGA	C	ATM_e60	ENSE00003609743	ATM_e60_del178to198	TCACATTCTAACTGGAAAGAAAGTAAATTAGCTGTCAAACCTCCTAACTTCACTGTATTCTTTACTTTAGGTGTTGCTTTTGAACAGGGCAAAATCCTTCCTACTCCTGAGACAGTTCCTTTTAGACTCACCAGAGATATTGTGGATGGCATGGGCATTACGGGTGTTGAAGGTGTCAGTAAAGGAGGG	MUT4	178	198	21	UUCAGAAGGUAAGUGAUAUGA	∆21nt	∆21nt	5'SS	Exon	Intron down	107	0	0	0	92.0259923215587	0.640809090342128	-91.3851832312166	0.437500098014711	2.44588385048724	-5.04376517253471	-7.48964902302195	3.70675981754076e-26	yes	neg5	chr11:108353873_108353893del
chr11	108353873	T	A	ATM_e60	ENSE00003609743	ATM_e60_T178A	TCACATTCTAACTGGAAAGAAAGTAAATTAGCTGTCAAACCTCCTAACTTCACTGTATTCTTTACTTTAGGTGTTGCTTTTGAACAGGGCAAAATCCTTCCTACTCCTGAGACAGTTCCTTTTAGACTCACCAGAGATATTGTGGATGGCATGGGCATTACGGGTGTTGAAGGTGTCATCAGAAGGTAAGTGATATGAAGTAAAGGAGGG	MUT4	178	178	1	U	A	sub	Exon	Exon	Exon	115	100	84.7826086956522	78.9473684210526	92.0259923215587	89.543217865184	-2.4827744563747	2.35295813354219	2.44588385048724	2.14747061389396	-0.29841323659328	0.599017923836996	no	mid	chr11:108353873T>A	missense_variant|intron_variant	Missense	VUS/Conflicting	1
chr11	108353873	T	C	ATM_e60	ENSE00003609743	ATM_e60_T178C	TCACATTCTAACTGGAAAGAAAGTAAATTAGCTGTCAAACCTCCTAACTTCACTGTATTCTTTACTTTAGGTGTTGCTTTTGAACAGGGCAAAATCCTTCCTACTCCTGAGACAGTTCCTTTTAGACTCACCAGAGATATTGTGGATGGCATGGGCATTACGGGTGTTGAAGGTGTCCTCAGAAGGTAAGTGATATGAAGTAAAGGAGGG	MUT4	178	178	1	U	C	sub	Exon	Exon	Exon	115	86.046511627907	82.8571428571429	82.8571428571429	92.0259923215587	89.4796984629654	-2.54629385859331	2.34259714883067	2.44588385048724	2.14070489661933	-0.30517895386791	0.572819511152112	no	mid	chr11:108353873T>C
chr11	108353873	T	G	ATM_e60	ENSE00003609743	ATM_e60_T178G	TCACATTCTAACTGGAAAGAAAGTAAATTAGCTGTCAAACCTCCTAACTTCACTGTATTCTTTACTTTAGGTGTTGCTTTTGAACAGGGCAAAATCCTTCCTACTCCTGAGACAGTTCCTTTTAGACTCACCAGAGATATTGTGGATGGCATGGGCATTACGGGTGTTGAAGGTGTCGTCAGAAGGTAAGTGATATGAAGTAAAGGAGGG	MUT4	178	178	1	U	G	sub	Exon	Exon	Exon	115	87.5	73.9130434782609	95.2380952380952	92.0259923215587	89.2646382870874	-2.76135403447131	2.82510334904079	2.44588385048724	2.11806229614021	-0.32782155434703	0.618216221923463	no	mid	chr11:108353873T>G
chr11	108353874	T	A	ATM_e60	ENSE00003609743	ATM_e60_T179A	TCACATTCTAACTGGAAAGAAAGTAAATTAGCTGTCAAACCTCCTAACTTCACTGTATTCTTTACTTTAGGTGTTGCTTTTGAACAGGGCAAAATCCTTCCTACTCCTGAGACAGTTCCTTTTAGACTCACCAGAGATATTGTGGATGGCATGGGCATTACGGGTGTTGAAGGTGTCTACAGAAGGTAAGTGATATGAAGTAAAGGAGGG	MUT4	179	179	1	U	A	sub	Exon	Exon	Exon	115	80	64.2857142857143	90.4761904761905	92.0259923215587	85.6613647607759	-6.3646275607828	3.98885169057802	2.44588385048724	1.78744424531967	-0.65843960516757	0.210298083910117	no	mid	chr11:108353874T>A
chr11	108353873del	CT	C	ATM_e60	ENSE00003609743	ATM_e60_del178to178	TCACATTCTAACTGGAAAGAAAGTAAATTAGCTGTCAAACCTCCTAACTTCACTGTATTCTTTACTTTAGGTGTTGCTTTTGAACAGGGCAAAATCCTTCCTACTCCTGAGACAGTTCCTTTTAGACTCACCAGAGATATTGTGGATGGCATGGGCATTACGGGTGTTGAAGGTGTCTCAGAAGGTAAGTGATATGAAGTAAAGGAGGG	MUT4	178	178	1	U	∆1nt	∆1nt	Exon	Exon	Exon	114	91.1764705882353	78.0952380952381	89.4117647058824	92.0259923215587	89.8984343354556	-2.1275579861031	1.49939412600676	2.44588385048724	2.18599009757756	-0.25989375290968	0.41046647267573	no	mid	chr11:108353873del
chr11	108353874del	TT	T	ATM_e60	ENSE00003609743	ATM_e60_del179to179	TCACATTCTAACTGGAAAGAAAGTAAATTAGCTGTCAAACCTCCTAACTTCACTGTATTCTTTACTTTAGGTGTTGCTTTTGAACAGGGCAAAATCCTTCCTACTCCTGAGACAGTTCCTTTTAGACTCACCAGAGATATTGTGGATGGCATGGGCATTACGGGTGTTGAAGGTGTCTCAGAAGGTAAGTGATATGAAGTAAAGGAGGG	MUT4	179	179	1	U	∆1nt	∆1nt	Exon	Exon	Exon	114	91.1764705882353	78.0952380952381	89.4117647058824	92.0259923215587	89.8984343354556	-2.1275579861031	1.49939412600676	2.44588385048724	2.18599009757756	-0.25989375290968	0.41046647267573	no	mid	chr11:108353874del	frameshift_variant|intron_variant	Frameshift	Pathogenic	1
chr11	108353874	T	C	ATM_e60	ENSE00003609743	ATM_e60_T179C	TCACATTCTAACTGGAAAGAAAGTAAATTAGCTGTCAAACCTCCTAACTTCACTGTATTCTTTACTTTAGGTGTTGCTTTTGAACAGGGCAAAATCCTTCCTACTCCTGAGACAGTTCCTTTTAGACTCACCAGAGATATTGTGGATGGCATGGGCATTACGGGTGTTGAAGGTGTCTCCAGAAGGTAAGTGATATGAAGTAAAGGAGGG	MUT4	179	179	1	U	C	sub	Exon	Exon	Exon	115	95	84.2105263157895	53.3333333333333	92.0259923215587	83.7061354038343	-8.3198569177244	4.44466704030022	2.44588385048724	1.63652364531346	-0.80936020517378	0.0828912871356664	yes	neg2	chr11:108353874T>C
chr11	108353874_108353876del	TTCA	T	ATM_e60	ENSE00003609743	ATM_e60_del179to181	TCACATTCTAACTGGAAAGAAAGTAAATTAGCTGTCAAACCTCCTAACTTCACTGTATTCTTTACTTTAGGTGTTGCTTTTGAACAGGGCAAAATCCTTCCTACTCCTGAGACAGTTCCTTTTAGACTCACCAGAGATATTGTGGATGGCATGGGCATTACGGGTGTTGAAGGTGTCTGAAGGTAAGTGATATGAAGTAAAGGAGGG	MUT4	179	181	3	UCA	∆3nt	∆3nt	Exon	Exon	Exon	112	84.375	93.75	84.7826086956522	92.0259923215587	91.9019940264645	-0.123998295094208	1.88459796669089	2.44588385048724	2.42910487164614	-0.0167789788411001	0.987553673467421	no	mid	chr11:108353874_108353876del
chr11	108353874	T	G	ATM_e60	ENSE00003609743	ATM_e60_T179G	TCACATTCTAACTGGAAAGAAAGTAAATTAGCTGTCAAACCTCCTAACTTCACTGTATTCTTTACTTTAGGTGTTGCTTTTGAACAGGGCAAAATCCTTCCTACTCCTGAGACAGTTCCTTTTAGACTCACCAGAGATATTGTGGATGGCATGGGCATTACGGGTGTTGAAGGTGTCTGCAGAAGGTAAGTGATATGAAGTAAAGGAGGG	MUT4	179	179	1	U	G	sub	Exon	Exon	Exon	115	87.8048780487805	88.8888888888889	88.5245901639344	92.0259923215587	92.31052340411	0.284531082551298	1.86135379688242	2.44588385048724	2.48530542980745	0.03942157932021	0.973601259621772	no	mid	chr11:108353874T>G
chr11	108353874_108353879del	TTCAGAA	T	ATM_e60	ENSE00003609743	ATM_e60_del179to184	TCACATTCTAACTGGAAAGAAAGTAAATTAGCTGTCAAACCTCCTAACTTCACTGTATTCTTTACTTTAGGTGTTGCTTTTGAACAGGGCAAAATCCTTCCTACTCCTGAGACAGTTCCTTTTAGACTCACCAGAGATATTGTGGATGGCATGGGCATTACGGGTGTTGAAGGTGTCTGGTAAGTGATATGAAGTAAAGGAGGG	MUT4	179	184	6	UCAGAA	∆6nt	∆6nt	5'SS	Exon	Exon	109	97.6744186046512	95.6521739130435	97.5609756097561	92.0259923215587	96.9190955579003	4.8931032363416	1.32400196053212	2.44588385048724	3.44865336015194	1.0027695096647	0.134296967166377	no	mid	chr11:108353874_108353879del
chr11	108353874_108353894del	TTCAGAAGGTAAGTGATATGAA	T	ATM_e60	ENSE00003609743	ATM_e60_del179to199	TCACATTCTAACTGGAAAGAAAGTAAATTAGCTGTCAAACCTCCTAACTTCACTGTATTCTTTACTTTAGGTGTTGCTTTTGAACAGGGCAAAATCCTTCCTACTCCTGAGACAGTTCCTTTTAGACTCACCAGAGATATTGTGGATGGCATGGGCATTACGGGTGTTGAAGGTGTCTGTAAAGGAGGG	MUT4	179	199	21	UCAGAAGGUAAGUGAUAUGAA	∆21nt	∆21nt	5'SS	Exon	Intron down	108	0	0	0	92.0259923215587	0.310824595489116	-91.7151677260696	0.212767459687533	2.44588385048724	-5.77058362695793	-8.21646747744517	3.40443361118654e-31	yes	neg5	chr11:108353874_108353894del
chr11	108353875	C	A	ATM_e60	ENSE00003609743	ATM_e60_C180A	TCACATTCTAACTGGAAAGAAAGTAAATTAGCTGTCAAACCTCCTAACTTCACTGTATTCTTTACTTTAGGTGTTGCTTTTGAACAGGGCAAAATCCTTCCTACTCCTGAGACAGTTCCTTTTAGACTCACCAGAGATATTGTGGATGGCATGGGCATTACGGGTGTTGAAGGTGTCTTAAGAAGGTAAGTGATATGAAGTAAAGGAGGG	MUT4	180	180	1	C	A	sub	Exon	Exon	Exon	115	100	100	84.2105263157895	92.0259923215587	92.4602854793376	0.434293157778898	3.22630675160493	2.44588385048724	2.50659488683164	0.0607110363443999	0.977480676839121	no	mid	chr11:108353875C>A
chr11	108353875_108353877del	TCAG	T	ATM_e60	ENSE00003609743	ATM_e60_del180to182	TCACATTCTAACTGGAAAGAAAGTAAATTAGCTGTCAAACCTCCTAACTTCACTGTATTCTTTACTTTAGGTGTTGCTTTTGAACAGGGCAAAATCCTTCCTACTCCTGAGACAGTTCCTTTTAGACTCACCAGAGATATTGTGGATGGCATGGGCATTACGGGTGTTGAAGGTGTCTTAAGGTAAGTGATATGAAGTAAAGGAGGG	MUT4	180	182	3	CAG	∆3nt	∆3nt	Exon	Exon	Exon	112	95.4545454545454	81.25	92.8571428571429	92.0259923215587	92.9446717709368	0.918679449378102	1.75981063716332	2.44588385048724	2.57822128037911	0.13233742989187	0.87498687010752	no	mid	chr11:108353875_108353877del
chr11	108353875del	TC	T	ATM_e60	ENSE00003609743	ATM_e60_del180to180	TCACATTCTAACTGGAAAGAAAGTAAATTAGCTGTCAAACCTCCTAACTTCACTGTATTCTTTACTTTAGGTGTTGCTTTTGAACAGGGCAAAATCCTTCCTACTCCTGAGACAGTTCCTTTTAGACTCACCAGAGATATTGTGGATGGCATGGGCATTACGGGTGTTGAAGGTGTCTTAGAAGGTAAGTGATATGAAGTAAAGGAGGG	MUT4	180	180	1	C	∆1nt	∆1nt	Exon	Exon	Exon	114	97.0588235294118	100	86.9565217391305	92.0259923215587	94.1641102766344	2.1381179550757	2.30447738017837	2.44588385048724	2.78101237949087	0.33512852900363	0.746908352084229	no	mid	chr11:108353875del
chr11	108353877	G	A	ATM_e60	ENSE00003609743	ATM_e60_G182A	TCACATTCTAACTGGAAAGAAAGTAAATTAGCTGTCAAACCTCCTAACTTCACTGTATTCTTTACTTTAGGTGTTGCTTTTGAACAGGGCAAAATCCTTCCTACTCCTGAGACAGTTCCTTTTAGACTCACCAGAGATATTGTGGATGGCATGGGCATTACGGGTGTTGAAGGTGTCTTCAAAAGGTAAGTGATATGAAGTAAAGGAGGG	MUT4	182	182	1	G	A	sub	Exon	Exon	Exon					92.0259923215587				2.44588385048724				no	mid	chr11:108353877G>A	missense_variant|intron_variant	Missense	VUS/Conflicting	2
chr11	108353876_108353896del	CAGAAGGTAAGTGATATGAAGT	C	ATM_e60	ENSE00003609743	ATM_e60_del181to201	TCACATTCTAACTGGAAAGAAAGTAAATTAGCTGTCAAACCTCCTAACTTCACTGTATTCTTTACTTTAGGTGTTGCTTTTGAACAGGGCAAAATCCTTCCTACTCCTGAGACAGTTCCTTTTAGACTCACCAGAGATATTGTGGATGGCATGGGCATTACGGGTGTTGAAGGTGTCTTCAAAGGAGGG	MUT4	181	201	21	AGAAGGUAAGUGAUAUGAAGU	∆21nt	∆21nt	5'SS	Exon	Intron down	110	0	0	0	92.0259923215587	0.536841950871375	-91.4891503706873	0.366807178925875	2.44588385048724	-5.22183885120313	-7.66772270169037	2.30067341705092e-27	yes	neg5	chr11:108353876_108353896del
chr11	108353877_108353897del	AGAAGGTAAGTGATATGAAGTA	A	ATM_e60	ENSE00003609743	ATM_e60_del182to202	TCACATTCTAACTGGAAAGAAAGTAAATTAGCTGTCAAACCTCCTAACTTCACTGTATTCTTTACTTTAGGTGTTGCTTTTGAACAGGGCAAAATCCTTCCTACTCCTGAGACAGTTCCTTTTAGACTCACCAGAGATATTGTGGATGGCATGGGCATTACGGGTGTTGAAGGTGTCTTCAAAGGAGGG	MUT4	182	202	21	GAAGGUAAGUGAUAUGAAGUA	∆21nt	∆21nt	5'SS	Exon	Intron down	110	0	0	0	92.0259923215587	0.536841950871375	-91.4891503706873	0.366807178925875	2.44588385048724	-5.22183885120313	-7.66772270169037	2.30067341705092e-27	yes	neg5	chr11:108353877_108353897del
chr11	108353877del	AG	A	ATM_e60	ENSE00003609743	ATM_e60_del182to182	TCACATTCTAACTGGAAAGAAAGTAAATTAGCTGTCAAACCTCCTAACTTCACTGTATTCTTTACTTTAGGTGTTGCTTTTGAACAGGGCAAAATCCTTCCTACTCCTGAGACAGTTCCTTTTAGACTCACCAGAGATATTGTGGATGGCATGGGCATTACGGGTGTTGAAGGTGTCTTCAAAGGTAAGTGATATGAAGTAAAGGAGGG	MUT4	182	182	1	G	∆1nt	∆1nt	Exon	Exon	Exon	114	82.8125	69.3877551020408	88.0952380952381	92.0259923215587	86.1656987212701	-5.8602936002886	2.48260616838798	2.44588385048724	1.82912106373143	-0.61676278675581	0.0253746093689219	yes	neg2	chr11:108353877del
chr11	108353877_108353882del	AGAAGGT	A	ATM_e60	ENSE00003609743	ATM_e60_del182to187	TCACATTCTAACTGGAAAGAAAGTAAATTAGCTGTCAAACCTCCTAACTTCACTGTATTCTTTACTTTAGGTGTTGCTTTTGAACAGGGCAAAATCCTTCCTACTCCTGAGACAGTTCCTTTTAGACTCACCAGAGATATTGTGGATGGCATGGGCATTACGGGTGTTGAAGGTGTCTTCAAAGTGATATGAAGTAAAGGAGGG	MUT4	182	187	6	GAAGGU	∆6nt	∆6nt	5'SS	Exon	Intron down	111	0	0	0	92.0259923215587	0.653745484016892	-91.3722468375418	0.446312517630256	2.44588385048724	-5.02364843983813	-7.46953229032537	5.05909688695776e-26	yes	neg5	chr11:108353877_108353882del
chr11	108353877	G	C	ATM_e60	ENSE00003609743	ATM_e60_G182C	TCACATTCTAACTGGAAAGAAAGTAAATTAGCTGTCAAACCTCCTAACTTCACTGTATTCTTTACTTTAGGTGTTGCTTTTGAACAGGGCAAAATCCTTCCTACTCCTGAGACAGTTCCTTTTAGACTCACCAGAGATATTGTGGATGGCATGGGCATTACGGGTGTTGAAGGTGTCTTCACAAGGTAAGTGATATGAAGTAAAGGAGGG	MUT4	182	182	1	G	C	sub	Exon	Exon	Exon	115	100	95.8333333333333	100	92.0259923215587	96.0505013991391	4.0245090775804	2.18560177863296	2.44588385048724	3.19128547502479	0.74540162453755	0.550537615155175	no	mid	chr11:108353877G>C
chr11	108353880_108353882del	AGGT	A	ATM_e60	ENSE00003609743	ATM_e60_del185to187	TCACATTCTAACTGGAAAGAAAGTAAATTAGCTGTCAAACCTCCTAACTTCACTGTATTCTTTACTTTAGGTGTTGCTTTTGAACAGGGCAAAATCCTTCCTACTCCTGAGACAGTTCCTTTTAGACTCACCAGAGATATTGTGGATGGCATGGGCATTACGGGTGTTGAAGGTGTCTTCAGAAAAGTGATATGAAGTAAAGGAGGG	MUT4	185	187	3	GGU	∆3nt	∆3nt	5'SS	Exon	Intron down	114	0	0	0	92.0259923215587	0.708771436454572	-91.3172208851041	0.483652431619073	2.44588385048724	-4.94227941341518	-7.38816326390242	1.74960830958724e-25	yes	neg5	chr11:108353880_108353882del
chr11	108353880	G	A	ATM_e60	ENSE00003609743	ATM_e60_G185A	TCACATTCTAACTGGAAAGAAAGTAAATTAGCTGTCAAACCTCCTAACTTCACTGTATTCTTTACTTTAGGTGTTGCTTTTGAACAGGGCAAAATCCTTCCTACTCCTGAGACAGTTCCTTTTAGACTCACCAGAGATATTGTGGATGGCATGGGCATTACGGGTGTTGAAGGTGTCTTCAGAAAGTAAGTGATATGAAGTAAAGGAGGG	MUT4	185	185	1	G	A	sub	5'SS	Exon	Exon	115	77.7777777777778	82.7586206896552	89.1891891891892	92.0259923215587	89.7217688903202	-2.30422343123851	2.51502256534136	2.44588385048724	2.16668525095393	-0.27919859953331	0.659126689079484	no	mid	chr11:108353880G>A	missense_variant|intron_variant	Missense	VUS/Conflicting	1
chr11	108353880	G	C	ATM_e60	ENSE00003609743	ATM_e60_G185C	TCACATTCTAACTGGAAAGAAAGTAAATTAGCTGTCAAACCTCCTAACTTCACTGTATTCTTTACTTTAGGTGTTGCTTTTGAACAGGGCAAAATCCTTCCTACTCCTGAGACAGTTCCTTTTAGACTCACCAGAGATATTGTGGATGGCATGGGCATTACGGGTGTTGAAGGTGTCTTCAGAACGTAAGTGATATGAAGTAAAGGAGGG	MUT4	185	185	1	G	C	sub	5'SS	Exon	Exon	115	90.9090909090909	88.8888888888889	76	92.0259923215587	89.6491680222398	-2.3768242993189	2.69304914856839	2.44588385048724	2.15883701891535	-0.28704683157189	0.680366065601295	no	mid	chr11:108353880G>C
chr11	108353880_108353900del	AGGTAAGTGATATGAAGTAAAG	A	ATM_e60	ENSE00003609743	ATM_e60_del185to205	TCACATTCTAACTGGAAAGAAAGTAAATTAGCTGTCAAACCTCCTAACTTCACTGTATTCTTTACTTTAGGTGTTGCTTTTGAACAGGGCAAAATCCTTCCTACTCCTGAGACAGTTCCTTTTAGACTCACCAGAGATATTGTGGATGGCATGGGCATTACGGGTGTTGAAGGTGTCTTCAGAAGAGGG	MUT4	185	205	21	GGUAAGUGAUAUGAAGUAAAG	∆21nt	∆21nt	5'SS	Exon	Intron down	114	0	0	0	92.0259923215587	0.543432751836663	-91.4825595697221	0.371285861003322	2.44588385048724	-5.20957035054513	-7.65545420103237	2.68871653742532e-27	yes	neg5	chr11:108353880_108353900del
chr11	108353881_108353901del	GGTAAGTGATATGAAGTAAAGG	G	ATM_e60	ENSE00003609743	ATM_e60_del186to206	TCACATTCTAACTGGAAAGAAAGTAAATTAGCTGTCAAACCTCCTAACTTCACTGTATTCTTTACTTTAGGTGTTGCTTTTGAACAGGGCAAAATCCTTCCTACTCCTGAGACAGTTCCTTTTAGACTCACCAGAGATATTGTGGATGGCATGGGCATTACGGGTGTTGAAGGTGTCTTCAGAAGAGGG	MUT4	186	206	21	GUAAGUGAUAUGAAGUAAAGG	∆21nt	∆21nt	5'SS	Intron down	Intron down	114	0	0	0	92.0259923215587	0.543432751836663	-91.4825595697221	0.371285861003322	2.44588385048724	-5.20957035054513	-7.65545420103237	2.68871653742532e-27	yes	neg5	chr11:108353881_108353901del
chr11	108353881_108353883del	GGTA	G	ATM_e60	ENSE00003609743	ATM_e60_del186to188	TCACATTCTAACTGGAAAGAAAGTAAATTAGCTGTCAAACCTCCTAACTTCACTGTATTCTTTACTTTAGGTGTTGCTTTTGAACAGGGCAAAATCCTTCCTACTCCTGAGACAGTTCCTTTTAGACTCACCAGAGATATTGTGGATGGCATGGGCATTACGGGTGTTGAAGGTGTCTTCAGAAGAGTGATATGAAGTAAAGGAGGG	MUT4	186	188	3	GUA	∆3nt	∆3nt	5'SS	Intron down	Intron down	115	0	0	0	92.0259923215587	2.10616163323981	-89.9198306883189	1.4223396558636	2.44588385048724	-3.83901644983121	-6.28490030031845	1.75517518737315e-18	yes	neg5	chr11:108353881_108353883del
chr11	108353881	G	A	ATM_e60	ENSE00003609743	ATM_e60_G186A	TCACATTCTAACTGGAAAGAAAGTAAATTAGCTGTCAAACCTCCTAACTTCACTGTATTCTTTACTTTAGGTGTTGCTTTTGAACAGGGCAAAATCCTTCCTACTCCTGAGACAGTTCCTTTTAGACTCACCAGAGATATTGTGGATGGCATGGGCATTACGGGTGTTGAAGGTGTCTTCAGAAGATAAGTGATATGAAGTAAAGGAGGG	MUT4	186	186	1	G	A	sub	5'SS	Intron down	Intron down	115	8	0	0	92.0259923215587	12.5121907465892	-79.5138015749695	5.88697500800421	2.44588385048724	-1.94479603206048	-4.39067988254772	5.96897036805599e-15	yes	neg5	chr11:108353881G>A	splice_donor_variant|intron_variant	Splice site	Pathogenic	3
chr11	108353881	G	C	ATM_e60	ENSE00003609743	ATM_e60_G186C	TCACATTCTAACTGGAAAGAAAGTAAATTAGCTGTCAAACCTCCTAACTTCACTGTATTCTTTACTTTAGGTGTTGCTTTTGAACAGGGCAAAATCCTTCCTACTCCTGAGACAGTTCCTTTTAGACTCACCAGAGATATTGTGGATGGCATGGGCATTACGGGTGTTGAAGGTGTCTTCAGAAGCTAAGTGATATGAAGTAAAGGAGGG	MUT4	186	186	1	G	C	sub	5'SS	Intron down	Intron down	115	0	0	0	92.0259923215587	1.82923521783496	-90.1967571037237	1.23775974983935	2.44588385048724	-3.98281049430814	-6.42869434479538	2.37659709262769e-19	yes	neg5	chr11:108353881G>C	splice_donor_variant|intron_variant	Splice site	Likely Pathogenic	2
chr11	108353882	T	A	ATM_e60	ENSE00003609743	ATM_e60_T187A	TCACATTCTAACTGGAAAGAAAGTAAATTAGCTGTCAAACCTCCTAACTTCACTGTATTCTTTACTTTAGGTGTTGCTTTTGAACAGGGCAAAATCCTTCCTACTCCTGAGACAGTTCCTTTTAGACTCACCAGAGATATTGTGGATGGCATGGGCATTACGGGTGTTGAAGGTGTCTTCAGAAGGAAAGTGATATGAAGTAAAGGAGGG	MUT4	187	187	1	U	A	sub	5'SS	Intron down	Intron down	115	1.8018018018018	0	0	92.0259923215587	3.62326291115956	-88.4027294103991	1.62344913010774	2.44588385048724	-3.28088987945558	-5.72677372994282	6.70102123088673e-33	yes	neg5	chr11:108353882T>A	splice_donor_variant|intron_variant	Splice site	Likely Pathogenic	2
chr11	108353882del	GT	G	ATM_e60	ENSE00003609743	ATM_e60_del187to187	TCACATTCTAACTGGAAAGAAAGTAAATTAGCTGTCAAACCTCCTAACTTCACTGTATTCTTTACTTTAGGTGTTGCTTTTGAACAGGGCAAAATCCTTCCTACTCCTGAGACAGTTCCTTTTAGACTCACCAGAGATATTGTGGATGGCATGGGCATTACGGGTGTTGAAGGTGTCTTCAGAAGGAAGTGATATGAAGTAAAGGAGGG	MUT4	187	187	1	U	∆1nt	∆1nt	5'SS	Intron down	Intron down					92.0259923215587				2.44588385048724				no	mid	chr11:108353882del
chr11	108353881_108353886del	GGTAAGT	G	ATM_e60	ENSE00003609743	ATM_e60_del186to191	TCACATTCTAACTGGAAAGAAAGTAAATTAGCTGTCAAACCTCCTAACTTCACTGTATTCTTTACTTTAGGTGTTGCTTTTGAACAGGGCAAAATCCTTCCTACTCCTGAGACAGTTCCTTTTAGACTCACCAGAGATATTGTGGATGGCATGGGCATTACGGGTGTTGAAGGTGTCTTCAGAAGGATATGAAGTAAAGGAGGG	MUT4	186	191	6	GUAAGU	∆6nt	∆6nt	5'SS	Intron down	Intron down	115	0	0	0	92.0259923215587	0.795973633784054	-91.2300186877746	0.542774054157739	2.44588385048724	-4.82536781890947	-7.27125166939671	1.01364590711817e-24	yes	neg5	chr11:108353881_108353886del
chr11	108353882_108353887del	GTAAGTG	G	ATM_e60	ENSE00003609743	ATM_e60_del187to192	TCACATTCTAACTGGAAAGAAAGTAAATTAGCTGTCAAACCTCCTAACTTCACTGTATTCTTTACTTTAGGTGTTGCTTTTGAACAGGGCAAAATCCTTCCTACTCCTGAGACAGTTCCTTTTAGACTCACCAGAGATATTGTGGATGGCATGGGCATTACGGGTGTTGAAGGTGTCTTCAGAAGGATATGAAGTAAAGGAGGG	MUT4	187	192	6	UAAGUG	∆6nt	∆6nt	5'SS	Intron down	Intron down	115	0	0	0	92.0259923215587	0.795973633784054	-91.2300186877746	0.542774054157739	2.44588385048724	-4.82536781890947	-7.27125166939671	1.01364590711817e-24	yes	neg5	chr11:108353882_108353887del
chr11	108353882	T	C	ATM_e60	ENSE00003609743	ATM_e60_T187C	TCACATTCTAACTGGAAAGAAAGTAAATTAGCTGTCAAACCTCCTAACTTCACTGTATTCTTTACTTTAGGTGTTGCTTTTGAACAGGGCAAAATCCTTCCTACTCCTGAGACAGTTCCTTTTAGACTCACCAGAGATATTGTGGATGGCATGGGCATTACGGGTGTTGAAGGTGTCTTCAGAAGGCAAGTGATATGAAGTAAAGGAGGG	MUT4	187	187	1	U	C	sub	5'SS	Intron down	Intron down	115	77.1929824561404	58.9285714285714	81.9672131147541	92.0259923215587	81.7499192616091	-10.2760730599496	2.64764764192635	2.44588385048724	1.49949531811117	-0.94638853237607	1.60901558951959e-06	yes	neg2	chr11:108353882T>C	splice_donor_variant|intron_variant	Splice site	Pathogenic	1
chr11	108353882	T	G	ATM_e60	ENSE00003609743	ATM_e60_T187G	TCACATTCTAACTGGAAAGAAAGTAAATTAGCTGTCAAACCTCCTAACTTCACTGTATTCTTTACTTTAGGTGTTGCTTTTGAACAGGGCAAAATCCTTCCTACTCCTGAGACAGTTCCTTTTAGACTCACCAGAGATATTGTGGATGGCATGGGCATTACGGGTGTTGAAGGTGTCTTCAGAAGGGAAGTGATATGAAGTAAAGGAGGG	MUT4	187	187	1	U	G	sub	5'SS	Intron down	Intron down	115	0	0	0	92.0259923215587	0.941618887535635	-91.0843734340231	0.64142282065587	2.44588385048724	-4.65586404878892	-7.10174789927616	1.37626647864557e-23	yes	neg5	chr11:108353882T>G
chr11	108353882_108353902del	GTAAGTGATATGAAGTAAAGGA	G	ATM_e60	ENSE00003609743	ATM_e60_del187to207	TCACATTCTAACTGGAAAGAAAGTAAATTAGCTGTCAAACCTCCTAACTTCACTGTATTCTTTACTTTAGGTGTTGCTTTTGAACAGGGCAAAATCCTTCCTACTCCTGAGACAGTTCCTTTTAGACTCACCAGAGATATTGTGGATGGCATGGGCATTACGGGTGTTGAAGGTGTCTTCAGAAGGGGG	MUT4	187	207	21	UAAGUGAUAUGAAGUAAAGGA	∆21nt	∆21nt	5'SS	Intron down	Intron down	115	0	0	0	92.0259923215587	0.37005106773176	-91.6559412538269	0.253180860547262	2.44588385048724	-5.59557707345402	-8.04146092394126	6.40352858509674e-30	yes	neg5	chr11:108353882_108353902del
chr11	108353882_108353884del	GTAA	G	ATM_e60	ENSE00003609743	ATM_e60_del187to189	TCACATTCTAACTGGAAAGAAAGTAAATTAGCTGTCAAACCTCCTAACTTCACTGTATTCTTTACTTTAGGTGTTGCTTTTGAACAGGGCAAAATCCTTCCTACTCCTGAGACAGTTCCTTTTAGACTCACCAGAGATATTGTGGATGGCATGGGCATTACGGGTGTTGAAGGTGTCTTCAGAAGGGTGATATGAAGTAAAGGAGGG	MUT4	187	189	3	UAA	∆3nt	∆3nt	5'SS	Intron down	Intron down	115	0	0	0	92.0259923215587	0.609652177425024	-91.4163401441337	0.416322952273326	2.44588385048724	-5.09392168993068	-7.53980554041792	1.7117173933643e-26	yes	neg5	chr11:108353882_108353884del
chr11	108353885_108353905del	AGTGATATGAAGTAAAGGAGGG	A	ATM_e60	ENSE00003609743	ATM_e60_del190to210	TCACATTCTAACTGGAAAGAAAGTAAATTAGCTGTCAAACCTCCTAACTTCACTGTATTCTTTACTTTAGGTGTTGCTTTTGAACAGGGCAAAATCCTTCCTACTCCTGAGACAGTTCCTTTTAGACTCACCAGAGATATTGTGGATGGCATGGGCATTACGGGTGTTGAAGGTGTCTTCAGAAGGTAA	MUT4	190	210	21	GUGAUAUGAAGUAAAGGAGGG	∆21nt	∆21nt	5'SS	Intron down	Intron down	115	96.551724137931	73.6842105263158	73.2876712328767	92.0259923215587	85.4865263755914	-6.5394659459673	1.63730092564468	2.44588385048724	1.77328134382477	-0.67260250666247	7.60019107155529e-06	yes	neg2	chr11:108353885_108353905del
chr11	108353885_108353887del	AGTG	A	ATM_e60	ENSE00003609743	ATM_e60_del190to192	TCACATTCTAACTGGAAAGAAAGTAAATTAGCTGTCAAACCTCCTAACTTCACTGTATTCTTTACTTTAGGTGTTGCTTTTGAACAGGGCAAAATCCTTCCTACTCCTGAGACAGTTCCTTTTAGACTCACCAGAGATATTGTGGATGGCATGGGCATTACGGGTGTTGAAGGTGTCTTCAGAAGGTAAATATGAAGTAAAGGAGGG	MUT4	190	192	3	GUG	∆3nt	∆3nt	5'SS	Intron down	Intron down	115	84.6153846153846	75	91.4893617021277	92.0259923215587	89.0377980696247	-2.98819425193401	2.42574798404126	2.44588385048724	2.09460780958814	-0.3512760408991	0.488428874080086	no	mid	chr11:108353885_108353887del
chr11	108353885	G	A	ATM_e60	ENSE00003609743	ATM_e60_G190A	TCACATTCTAACTGGAAAGAAAGTAAATTAGCTGTCAAACCTCCTAACTTCACTGTATTCTTTACTTTAGGTGTTGCTTTTGAACAGGGCAAAATCCTTCCTACTCCTGAGACAGTTCCTTTTAGACTCACCAGAGATATTGTGGATGGCATGGGCATTACGGGTGTTGAAGGTGTCTTCAGAAGGTAAATGATATGAAGTAAAGGAGGG	MUT4	190	190	1	G	A	sub	5'SS	Intron down	Intron down	115	77.5	73.0769230769231	82.0512820512821	92.0259923215587	86.1570937869633	-5.8688985345954	2.85062084037365	2.44588385048724	1.82839938722213	-0.61748446326511	0.0702201630294394	yes	neg2	chr11:108353885G>A	intron_variant	Intronic	VUS/Conflicting	1
chr11	108353885	G	C	ATM_e60	ENSE00003609743	ATM_e60_G190C	TCACATTCTAACTGGAAAGAAAGTAAATTAGCTGTCAAACCTCCTAACTTCACTGTATTCTTTACTTTAGGTGTTGCTTTTGAACAGGGCAAAATCCTTCCTACTCCTGAGACAGTTCCTTTTAGACTCACCAGAGATATTGTGGATGGCATGGGCATTACGGGTGTTGAAGGTGTCTTCAGAAGGTAACTGATATGAAGTAAAGGAGGG	MUT4	190	190	1	G	C	sub	5'SS	Intron down	Intron down	115	77.1428571428571	80.5555555555556	75.609756097561	92.0259923215587	86.1527896354391	-5.87320268611961	2.67750038019518	2.44588385048724	1.82803854896749	-0.61784530151975	0.0456804742945217	yes	neg2	chr11:108353885G>C
chr11	108353886	T	A	ATM_e60	ENSE00003609743	ATM_e60_T191A	TCACATTCTAACTGGAAAGAAAGTAAATTAGCTGTCAAACCTCCTAACTTCACTGTATTCTTTACTTTAGGTGTTGCTTTTGAACAGGGCAAAATCCTTCCTACTCCTGAGACAGTTCCTTTTAGACTCACCAGAGATATTGTGGATGGCATGGGCATTACGGGTGTTGAAGGTGTCTTCAGAAGGTAAGAGATATGAAGTAAAGGAGGG	MUT4	191	191	1	U	A	sub	5'SS	Intron down	Intron down	115	85.4545454545455	93.0232558139535	75.8620689655172	92.0259923215587	88.9945795170296	-3.0314128045291	2.19820454950114	2.44588385048724	2.09018754096871	-0.35569630951853	0.400871884548266	no	mid	chr11:108353886T>A
chr11	108353886	T	C	ATM_e60	ENSE00003609743	ATM_e60_T191C	TCACATTCTAACTGGAAAGAAAGTAAATTAGCTGTCAAACCTCCTAACTTCACTGTATTCTTTACTTTAGGTGTTGCTTTTGAACAGGGCAAAATCCTTCCTACTCCTGAGACAGTTCCTTTTAGACTCACCAGAGATATTGTGGATGGCATGGGCATTACGGGTGTTGAAGGTGTCTTCAGAAGGTAAGCGATATGAAGTAAAGGAGGG	MUT4	191	191	1	U	C	sub	5'SS	Intron down	Intron down	115	94	90.3225806451613	89.4736842105263	92.0259923215587	93.6368973689279	1.61090504736919	1.64615203975197	2.44588385048724	2.68890841499216	0.24302456450492	0.727931842763817	no	mid	chr11:108353886T>C
chr11	108353886_108353891del	GTGATAT	G	ATM_e60	ENSE00003609743	ATM_e60_del191to196	TCACATTCTAACTGGAAAGAAAGTAAATTAGCTGTCAAACCTCCTAACTTCACTGTATTCTTTACTTTAGGTGTTGCTTTTGAACAGGGCAAAATCCTTCCTACTCCTGAGACAGTTCCTTTTAGACTCACCAGAGATATTGTGGATGGCATGGGCATTACGGGTGTTGAAGGTGTCTTCAGAAGGTAAGGAAGTAAAGGAGGG	MUT4	191	196	6	UGAUAU	∆6nt	∆6nt	5'SS	Intron down	Intron down	115	90.7894736842105	94.2307692307692	89.2307692307692	92.0259923215587	94.0069980842592	1.98100576270049	1.42846870070987	2.44588385048724	2.75277678606472	0.30689293557748	0.582710160203866	no	mid	chr11:108353886_108353891del
chr11	108353886del	GT	G	ATM_e60	ENSE00003609743	ATM_e60_del191to191	TCACATTCTAACTGGAAAGAAAGTAAATTAGCTGTCAAACCTCCTAACTTCACTGTATTCTTTACTTTAGGTGTTGCTTTTGAACAGGGCAAAATCCTTCCTACTCCTGAGACAGTTCCTTTTAGACTCACCAGAGATATTGTGGATGGCATGGGCATTACGGGTGTTGAAGGTGTCTTCAGAAGGTAAGGATATGAAGTAAAGGAGGG	MUT4	191	191	1	U	∆1nt	∆1nt	5'SS	Intron down	Intron down	115	100	90.9090909090909	100	92.0259923215587	95.2913087022786	3.2653163807199	1.97051736146644	2.44588385048724	3.00752859384568	0.56164474335844	0.551387881064758	no	mid	chr11:108353886del
chr11	108353886	T	G	ATM_e60	ENSE00003609743	ATM_e60_T191G	TCACATTCTAACTGGAAAGAAAGTAAATTAGCTGTCAAACCTCCTAACTTCACTGTATTCTTTACTTTAGGTGTTGCTTTTGAACAGGGCAAAATCCTTCCTACTCCTGAGACAGTTCCTTTTAGACTCACCAGAGATATTGTGGATGGCATGGGCATTACGGGTGTTGAAGGTGTCTTCAGAAGGTAAGGGATATGAAGTAAAGGAGGG	MUT4	191	191	1	U	G	sub	5'SS	Intron down	Intron down	115	92.9824561403509	86.046511627907	91.8367346938775	92.0259923215587	93.1119930289256	1.0860007073669	1.67683923004743	2.44588385048724	2.60402121558639	0.15813736509915	0.838671976679815	no	mid	chr11:108353886T>G
chr11	108353887_108353892del	TGATATG	T	ATM_e60	ENSE00003609743	ATM_e60_del192to197	TCACATTCTAACTGGAAAGAAAGTAAATTAGCTGTCAAACCTCCTAACTTCACTGTATTCTTTACTTTAGGTGTTGCTTTTGAACAGGGCAAAATCCTTCCTACTCCTGAGACAGTTCCTTTTAGACTCACCAGAGATATTGTGGATGGCATGGGCATTACGGGTGTTGAAGGTGTCTTCAGAAGGTAAGTAAGTAAAGGAGGG	MUT4	192	197	6	GAUAUG	∆6nt	∆6nt	Intron down	Intron down	Intron down	115	89.2857142857143	94.7368421052632	93.9393939393939	92.0259923215587	94.2370471484618	2.2110548269031	2.04476495562872	2.44588385048724	2.79436339491282	0.34847954442558	0.718392492799015	no	mid	chr11:108353887_108353892del
chr11	108353887	G	A	ATM_e60	ENSE00003609743	ATM_e60_G192A	TCACATTCTAACTGGAAAGAAAGTAAATTAGCTGTCAAACCTCCTAACTTCACTGTATTCTTTACTTTAGGTGTTGCTTTTGAACAGGGCAAAATCCTTCCTACTCCTGAGACAGTTCCTTTTAGACTCACCAGAGATATTGTGGATGGCATGGGCATTACGGGTGTTGAAGGTGTCTTCAGAAGGTAAGTAATATGAAGTAAAGGAGGG	MUT4	192	192	1	G	A	sub	Intron down	Intron down	Intron down	115	82.3529411764706	94.7368421052632	81.8181818181818	92.0259923215587	89.9270704662519	-2.0989218553068	2.85065140788244	2.44588385048724	2.18914743230572	-0.25673641818152	0.743180899708389	no	mid	chr11:108353887G>A	intron_variant	Intronic	Likely Benign	2
chr11	108353887del	TG	T	ATM_e60	ENSE00003609743	ATM_e60_del192to192	TCACATTCTAACTGGAAAGAAAGTAAATTAGCTGTCAAACCTCCTAACTTCACTGTATTCTTTACTTTAGGTGTTGCTTTTGAACAGGGCAAAATCCTTCCTACTCCTGAGACAGTTCCTTTTAGACTCACCAGAGATATTGTGGATGGCATGGGCATTACGGGTGTTGAAGGTGTCTTCAGAAGGTAAGTATATGAAGTAAAGGAGGG	MUT4	192	192	1	G	∆1nt	∆1nt	Intron down	Intron down	Intron down	115	97.4358974358974	92.1052631578947	91.6666666666667	92.0259923215587	94.7966649458849	2.7706726243262	1.62762926335301	2.44588385048724	2.90243445217967	0.45655060169243	0.505611082483871	no	mid	chr11:108353887del
chr11	108353886_108353888del	GTGA	G	ATM_e60	ENSE00003609743	ATM_e60_del191to193	TCACATTCTAACTGGAAAGAAAGTAAATTAGCTGTCAAACCTCCTAACTTCACTGTATTCTTTACTTTAGGTGTTGCTTTTGAACAGGGCAAAATCCTTCCTACTCCTGAGACAGTTCCTTTTAGACTCACCAGAGATATTGTGGATGGCATGGGCATTACGGGTGTTGAAGGTGTCTTCAGAAGGTAAGTATGAAGTAAAGGAGGG	MUT4	191	193	3	UGA	∆3nt	∆3nt	5'SS	Intron down	Intron down	115	93.75	77.1428571428571	97.0588235294118	92.0259923215587	89.8417685409913	-2.18422378056741	2.74413838182982	2.44588385048724	2.17976563768489	-0.26611821280235	0.724776554034904	no	mid	chr11:108353886_108353888del
chr11	108353887_108353889del	TGAT	T	ATM_e60	ENSE00003609743	ATM_e60_del192to194	TCACATTCTAACTGGAAAGAAAGTAAATTAGCTGTCAAACCTCCTAACTTCACTGTATTCTTTACTTTAGGTGTTGCTTTTGAACAGGGCAAAATCCTTCCTACTCCTGAGACAGTTCCTTTTAGACTCACCAGAGATATTGTGGATGGCATGGGCATTACGGGTGTTGAAGGTGTCTTCAGAAGGTAAGTATGAAGTAAAGGAGGG	MUT4	192	194	3	GAU	∆3nt	∆3nt	Intron down	Intron down	Intron down	115	93.75	77.1428571428571	97.0588235294118	92.0259923215587	89.8417685409913	-2.18422378056741	2.74413838182982	2.44588385048724	2.17976563768489	-0.26611821280235	0.724776554034904	no	mid	chr11:108353887_108353889del
chr11	108353887	G	C	ATM_e60	ENSE00003609743	ATM_e60_G192C	TCACATTCTAACTGGAAAGAAAGTAAATTAGCTGTCAAACCTCCTAACTTCACTGTATTCTTTACTTTAGGTGTTGCTTTTGAACAGGGCAAAATCCTTCCTACTCCTGAGACAGTTCCTTTTAGACTCACCAGAGATATTGTGGATGGCATGGGCATTACGGGTGTTGAAGGTGTCTTCAGAAGGTAAGTCATATGAAGTAAAGGAGGG	MUT4	192	192	1	G	C	sub	Intron down	Intron down	Intron down	115	87.6923076923077	87.2727272727273	80	92.0259923215587	90.2078937479509	-1.81809857360781	1.91408468620927	2.44588385048724	2.22054036046003	-0.22534349002721	0.655632938013418	no	mid	chr11:108353887G>C	intron_variant	Intronic	Likely Benign	1
chr11	108353889	T	A	ATM_e60	ENSE00003609743	ATM_e60_T194A	TCACATTCTAACTGGAAAGAAAGTAAATTAGCTGTCAAACCTCCTAACTTCACTGTATTCTTTACTTTAGGTGTTGCTTTTGAACAGGGCAAAATCCTTCCTACTCCTGAGACAGTTCCTTTTAGACTCACCAGAGATATTGTGGATGGCATGGGCATTACGGGTGTTGAAGGTGTCTTCAGAAGGTAAGTGAAATGAAGTAAAGGAGGG	MUT4	194	194	1	U	A	sub	Intron down	Intron down	Intron down	115	92.3076923076923	95.6521739130435	84.8484848484848	92.0259923215587	92.9120669031793	0.8860745816206	2.03206335463935	2.44588385048724	2.57325975437772	0.12737590389048	0.893674253871117	no	mid	chr11:108353889T>A
chr11	108353889del	AT	A	ATM_e60	ENSE00003609743	ATM_e60_del194to194	TCACATTCTAACTGGAAAGAAAGTAAATTAGCTGTCAAACCTCCTAACTTCACTGTATTCTTTACTTTAGGTGTTGCTTTTGAACAGGGCAAAATCCTTCCTACTCCTGAGACAGTTCCTTTTAGACTCACCAGAGATATTGTGGATGGCATGGGCATTACGGGTGTTGAAGGTGTCTTCAGAAGGTAAGTGAATGAAGTAAAGGAGGG	MUT4	194	194	1	U	∆1nt	∆1nt	Intron down	Intron down	Intron down	115	87.7551020408163	66.0377358490566	86.8421052631579	92.0259923215587	84.942149695294	-7.0838426262647	2.61843875260125	2.44588385048724	1.73007096283076	-0.71581288765648	0.00482979143503831	yes	neg2	chr11:108353889del
chr11	108353889	T	C	ATM_e60	ENSE00003609743	ATM_e60_T194C	TCACATTCTAACTGGAAAGAAAGTAAATTAGCTGTCAAACCTCCTAACTTCACTGTATTCTTTACTTTAGGTGTTGCTTTTGAACAGGGCAAAATCCTTCCTACTCCTGAGACAGTTCCTTTTAGACTCACCAGAGATATTGTGGATGGCATGGGCATTACGGGTGTTGAAGGTGTCTTCAGAAGGTAAGTGACATGAAGTAAAGGAGGG	MUT4	194	194	1	U	C	sub	Intron down	Intron down	Intron down	115	85.3658536585366	80	84.375	92.0259923215587	89.0219391871465	-3.0040531344122	2.51837467944165	2.44588385048724	2.09298403744223	-0.35289981304501	0.515027547305093	no	mid	chr11:108353889T>C	intron_variant	Intronic	Likely Benign	1
chr11	108353889_108353891del	ATAT	A	ATM_e60	ENSE00003609743	ATM_e60_del194to196	TCACATTCTAACTGGAAAGAAAGTAAATTAGCTGTCAAACCTCCTAACTTCACTGTATTCTTTACTTTAGGTGTTGCTTTTGAACAGGGCAAAATCCTTCCTACTCCTGAGACAGTTCCTTTTAGACTCACCAGAGATATTGTGGATGGCATGGGCATTACGGGTGTTGAAGGTGTCTTCAGAAGGTAAGTGAGAAGTAAAGGAGGG	MUT4	194	196	3	UAU	∆3nt	∆3nt	Intron down	Intron down	Intron down	115	87.0588235294118	78.9473684210526	77.9411764705882	92.0259923215587	87.7206635371774	-4.3053287843813	2.13109067125752	2.44588385048724	1.96623960049738	-0.47964424998986	0.098788983693255	yes	neg1	chr11:108353889_108353891del
chr11	108353889	T	G	ATM_e60	ENSE00003609743	ATM_e60_T194G	TCACATTCTAACTGGAAAGAAAGTAAATTAGCTGTCAAACCTCCTAACTTCACTGTATTCTTTACTTTAGGTGTTGCTTTTGAACAGGGCAAAATCCTTCCTACTCCTGAGACAGTTCCTTTTAGACTCACCAGAGATATTGTGGATGGCATGGGCATTACGGGTGTTGAAGGTGTCTTCAGAAGGTAAGTGAGATGAAGTAAAGGAGGG	MUT4	194	194	1	U	G	sub	Intron down	Intron down	Intron down	115	93.1034482758621	94.4444444444444	72.7272727272727	92.0259923215587	89.1447573275121	-2.8812349940466	3.20622429595128	2.44588385048724	2.10561337635488	-0.34027047413236	0.655632938013418	no	mid	chr11:108353889T>G
chr11	108353888_108353893del	GATATGA	G	ATM_e60	ENSE00003609743	ATM_e60_del193to198	TCACATTCTAACTGGAAAGAAAGTAAATTAGCTGTCAAACCTCCTAACTTCACTGTATTCTTTACTTTAGGTGTTGCTTTTGAACAGGGCAAAATCCTTCCTACTCCTGAGACAGTTCCTTTTAGACTCACCAGAGATATTGTGGATGGCATGGGCATTACGGGTGTTGAAGGTGTCTTCAGAAGGTAAGTGAGTAAAGGAGGG	MUT4	193	198	6	AUAUGA	∆6nt	∆6nt	Intron down	Intron down	Intron down	115	89.0625	91.6666666666667	85	92.0259923215587	91.8845214967309	-0.141470824827805	2.07334166193754	2.44588385048724	2.42675942299093	-0.01912442749631	0.987553673467421	no	mid	chr11:108353888_108353893del
chr11	108353889_108353894del	ATATGAA	A	ATM_e60	ENSE00003609743	ATM_e60_del194to199	TCACATTCTAACTGGAAAGAAAGTAAATTAGCTGTCAAACCTCCTAACTTCACTGTATTCTTTACTTTAGGTGTTGCTTTTGAACAGGGCAAAATCCTTCCTACTCCTGAGACAGTTCCTTTTAGACTCACCAGAGATATTGTGGATGGCATGGGCATTACGGGTGTTGAAGGTGTCTTCAGAAGGTAAGTGAGTAAAGGAGGG	MUT4	194	199	6	UAUGAA	∆6nt	∆6nt	Intron down	Intron down	Intron down	115	89.0625	91.6666666666667	85	92.0259923215587	91.8845214967309	-0.141470824827805	2.07334166193754	2.44588385048724	2.42675942299093	-0.01912442749631	0.987553673467421	no	mid	chr11:108353889_108353894del
chr11	108353891_108353896del	ATGAAGT	A	ATM_e60	ENSE00003609743	ATM_e60_del196to201	TCACATTCTAACTGGAAAGAAAGTAAATTAGCTGTCAAACCTCCTAACTTCACTGTATTCTTTACTTTAGGTGTTGCTTTTGAACAGGGCAAAATCCTTCCTACTCCTGAGACAGTTCCTTTTAGACTCACCAGAGATATTGTGGATGGCATGGGCATTACGGGTGTTGAAGGTGTCTTCAGAAGGTAAGTGATAAAAGGAGGG	MUT4	196	201	6	UGAAGU	∆6nt	∆6nt	Intron down	Intron down	Intron down	115	89.4736842105263	84.2105263157895	87.5	92.0259923215587	91.4455799853507	-0.580412336208003	1.49363636209497	2.44588385048724	2.36929593093836	-0.0765879195488801	0.893674253871117	no	mid	chr11:108353891_108353896del
chr11	108353891	T	A	ATM_e60	ENSE00003609743	ATM_e60_T196A	TCACATTCTAACTGGAAAGAAAGTAAATTAGCTGTCAAACCTCCTAACTTCACTGTATTCTTTACTTTAGGTGTTGCTTTTGAACAGGGCAAAATCCTTCCTACTCCTGAGACAGTTCCTTTTAGACTCACCAGAGATATTGTGGATGGCATGGGCATTACGGGTGTTGAAGGTGTCTTCAGAAGGTAAGTGATAAGAAGTAAAGGAGGG	MUT4	196	196	1	U	A	sub	Intron down	Intron down	Intron down	115	75	85.7142857142857	68.75	92.0259923215587	82.7441705349373	-9.2818217866214	5.10196295391885	2.44588385048724	1.56760353867583	-0.87828031181141	0.0869803885746874	yes	neg2	chr11:108353891T>A	intron_variant	Intronic	Likely Benign	1
chr11	108353890_108353892del	TATG	T	ATM_e60	ENSE00003609743	ATM_e60_del195to197	TCACATTCTAACTGGAAAGAAAGTAAATTAGCTGTCAAACCTCCTAACTTCACTGTATTCTTTACTTTAGGTGTTGCTTTTGAACAGGGCAAAATCCTTCCTACTCCTGAGACAGTTCCTTTTAGACTCACCAGAGATATTGTGGATGGCATGGGCATTACGGGTGTTGAAGGTGTCTTCAGAAGGTAAGTGATAAGTAAAGGAGGG	MUT4	195	197	3	AUG	∆3nt	∆3nt	Intron down	Intron down	Intron down	115	97.4683544303798	97.7272727272727	92.7272727272727	92.0259923215587	96.3772752047463	4.3512828831876	1.16919561587363	2.44588385048724	3.28104399086829	0.83516014038105	0.0824063645399593	yes	pos2	chr11:108353890_108353892del
chr11	108353891_108353893del	ATGA	A	ATM_e60	ENSE00003609743	ATM_e60_del196to198	TCACATTCTAACTGGAAAGAAAGTAAATTAGCTGTCAAACCTCCTAACTTCACTGTATTCTTTACTTTAGGTGTTGCTTTTGAACAGGGCAAAATCCTTCCTACTCCTGAGACAGTTCCTTTTAGACTCACCAGAGATATTGTGGATGGCATGGGCATTACGGGTGTTGAAGGTGTCTTCAGAAGGTAAGTGATAAGTAAAGGAGGG	MUT4	196	198	3	UGA	∆3nt	∆3nt	Intron down	Intron down	Intron down	115	97.4683544303798	97.7272727272727	92.7272727272727	92.0259923215587	96.3772752047463	4.3512828831876	1.16919561587363	2.44588385048724	3.28104399086829	0.83516014038105	0.0824063645399593	yes	pos2	chr11:108353891_108353893del
chr11	108353891	T	C	ATM_e60	ENSE00003609743	ATM_e60_T196C	TCACATTCTAACTGGAAAGAAAGTAAATTAGCTGTCAAACCTCCTAACTTCACTGTATTCTTTACTTTAGGTGTTGCTTTTGAACAGGGCAAAATCCTTCCTACTCCTGAGACAGTTCCTTTTAGACTCACCAGAGATATTGTGGATGGCATGGGCATTACGGGTGTTGAAGGTGTCTTCAGAAGGTAAGTGATACGAAGTAAAGGAGGG	MUT4	196	196	1	U	C	sub	Intron down	Intron down	Intron down	115	94.4444444444444	90.9090909090909	90	92.0259923215587	94.0359015197233	2.00990919816459	1.42740631736966	2.44588385048724	2.75791873119345	0.31203488070621	0.572819511152112	no	mid	chr11:108353891T>C	intron_variant	Intronic	Likely Benign	2
chr11	108353891del	AT	A	ATM_e60	ENSE00003609743	ATM_e60_del196to196	TCACATTCTAACTGGAAAGAAAGTAAATTAGCTGTCAAACCTCCTAACTTCACTGTATTCTTTACTTTAGGTGTTGCTTTTGAACAGGGCAAAATCCTTCCTACTCCTGAGACAGTTCCTTTTAGACTCACCAGAGATATTGTGGATGGCATGGGCATTACGGGTGTTGAAGGTGTCTTCAGAAGGTAAGTGATAGAAGTAAAGGAGGG	MUT4	196	196	1	U	∆1nt	∆1nt	Intron down	Intron down	Intron down	115	91.6666666666667	88.8888888888889	100	92.0259923215587	93.3723018836888	1.3463095621301	2.55459292431515	2.44588385048724	2.6453371957435	0.19945334525626	0.878170985606394	no	mid	chr11:108353891del
chr11	108353891	T	G	ATM_e60	ENSE00003609743	ATM_e60_T196G	TCACATTCTAACTGGAAAGAAAGTAAATTAGCTGTCAAACCTCCTAACTTCACTGTATTCTTTACTTTAGGTGTTGCTTTTGAACAGGGCAAAATCCTTCCTACTCCTGAGACAGTTCCTTTTAGACTCACCAGAGATATTGTGGATGGCATGGGCATTACGGGTGTTGAAGGTGTCTTCAGAAGGTAAGTGATAGGAAGTAAAGGAGGG	MUT4	196	196	1	U	G	sub	Intron down	Intron down	Intron down	115	90.2439024390244	92.8571428571429	79.4871794871795	92.0259923215587	90.5876224194328	-1.4383699021259	2.33299977971926	2.44588385048724	2.26429199883601	-0.18159185165123	0.815840688691613	no	mid	chr11:108353891T>G	intron_variant	Intronic	Likely Benign	2
chr11	108353892	G	A	ATM_e60	ENSE00003609743	ATM_e60_G197A	TCACATTCTAACTGGAAAGAAAGTAAATTAGCTGTCAAACCTCCTAACTTCACTGTATTCTTTACTTTAGGTGTTGCTTTTGAACAGGGCAAAATCCTTCCTACTCCTGAGACAGTTCCTTTTAGACTCACCAGAGATATTGTGGATGGCATGGGCATTACGGGTGTTGAAGGTGTCTTCAGAAGGTAAGTGATATAAAGTAAAGGAGGG	MUT4	197	197	1	G	A	sub	Intron down	Intron down	Intron down	115	97.2972972972973	100	86.5384615384615	92.0259923215587	93.4268016417074	1.4008093201487	1.990507979649	2.44588385048724	2.65417773298236	0.20829388249512	0.823757904855665	no	mid	chr11:108353892G>A	intron_variant	Intronic	Likely Benign	2
chr11	108353892_108353897del	TGAAGTA	T	ATM_e60	ENSE00003609743	ATM_e60_del197to202	TCACATTCTAACTGGAAAGAAAGTAAATTAGCTGTCAAACCTCCTAACTTCACTGTATTCTTTACTTTAGGTGTTGCTTTTGAACAGGGCAAAATCCTTCCTACTCCTGAGACAGTTCCTTTTAGACTCACCAGAGATATTGTGGATGGCATGGGCATTACGGGTGTTGAAGGTGTCTTCAGAAGGTAAGTGATATAAGGAGGG	MUT4	197	202	6	GAAGUA	∆6nt	∆6nt	Intron down	Intron down	Intron down					92.0259923215587				2.44588385048724				no	mid	chr11:108353892_108353897del
chr11	108353892del	TG	T	ATM_e60	ENSE00003609743	ATM_e60_del197to197	TCACATTCTAACTGGAAAGAAAGTAAATTAGCTGTCAAACCTCCTAACTTCACTGTATTCTTTACTTTAGGTGTTGCTTTTGAACAGGGCAAAATCCTTCCTACTCCTGAGACAGTTCCTTTTAGACTCACCAGAGATATTGTGGATGGCATGGGCATTACGGGTGTTGAAGGTGTCTTCAGAAGGTAAGTGATATAAGTAAAGGAGGG	MUT4	197	197	1	G	∆1nt	∆1nt	Intron down	Intron down	Intron down	115	89.4736842105263	95.6521739130435	92.8571428571429	92.0259923215587	94.1918092910588	2.1658169695001	2.144976645996	2.44588385048724	2.78606411505593	0.34018026456869	0.731216438840986	no	mid	chr11:108353892del
chr11	108353892	G	C	ATM_e60	ENSE00003609743	ATM_e60_G197C	TCACATTCTAACTGGAAAGAAAGTAAATTAGCTGTCAAACCTCCTAACTTCACTGTATTCTTTACTTTAGGTGTTGCTTTTGAACAGGGCAAAATCCTTCCTACTCCTGAGACAGTTCCTTTTAGACTCACCAGAGATATTGTGGATGGCATGGGCATTACGGGTGTTGAAGGTGTCTTCAGAAGGTAAGTGATATCAAGTAAAGGAGGG	MUT4	197	197	1	G	C	sub	Intron down	Intron down	Intron down	115	91.8032786885246	93.6170212765957	83.7209302325582	92.0259923215587	92.7250692768707	0.699076955311995	1.77205230561396	2.44588385048724	2.54520458007889	0.0993207295916498	0.901003398715681	no	mid	chr11:108353892G>C
chr11	108353894_108353896del	AAGT	A	ATM_e60	ENSE00003609743	ATM_e60_del199to201	TCACATTCTAACTGGAAAGAAAGTAAATTAGCTGTCAAACCTCCTAACTTCACTGTATTCTTTACTTTAGGTGTTGCTTTTGAACAGGGCAAAATCCTTCCTACTCCTGAGACAGTTCCTTTTAGACTCACCAGAGATATTGTGGATGGCATGGGCATTACGGGTGTTGAAGGTGTCTTCAGAAGGTAAGTGATATGAAAAGGAGGG	MUT4	199	201	3	AGU	∆3nt	∆3nt	Intron down	Intron down	Intron down	115	85.7142857142857	91.4893617021277	93.3333333333333	92.0259923215587	93.6272157325078	1.60122341094909	1.6927080263168	2.44588385048724	2.68728464284625	0.24140079235901	0.731216438840986	no	mid	chr11:108353894_108353896del
chr11	108353895_108353897del	AGTA	A	ATM_e60	ENSE00003609743	ATM_e60_del200to202	TCACATTCTAACTGGAAAGAAAGTAAATTAGCTGTCAAACCTCCTAACTTCACTGTATTCTTTACTTTAGGTGTTGCTTTTGAACAGGGCAAAATCCTTCCTACTCCTGAGACAGTTCCTTTTAGACTCACCAGAGATATTGTGGATGGCATGGGCATTACGGGTGTTGAAGGTGTCTTCAGAAGGTAAGTGATATGAAAAGGAGGG	MUT4	200	202	3	GUA	∆3nt	∆3nt	Intron down	Intron down	Intron down	115	85.7142857142857	91.4893617021277	93.3333333333333	92.0259923215587	93.6272157325078	1.60122341094909	1.6927080263168	2.44588385048724	2.68728464284625	0.24140079235901	0.731216438840986	no	mid	chr11:108353895_108353897del
chr11	108353895	G	A	ATM_e60	ENSE00003609743	ATM_e60_G200A	TCACATTCTAACTGGAAAGAAAGTAAATTAGCTGTCAAACCTCCTAACTTCACTGTATTCTTTACTTTAGGTGTTGCTTTTGAACAGGGCAAAATCCTTCCTACTCCTGAGACAGTTCCTTTTAGACTCACCAGAGATATTGTGGATGGCATGGGCATTACGGGTGTTGAAGGTGTCTTCAGAAGGTAAGTGATATGAAATAAAGGAGGG	MUT4	200	200	1	G	A	sub	Intron down	Intron down	Intron down	115	85.7142857142857	94.4444444444444	100	92.0259923215587	93.3460155546071	1.3200232330484	2.54433609416605	2.44588385048724	2.6410973462514	0.19521349576416	0.879744472855042	no	mid	chr11:108353895G>A	intron_variant	Intronic	Likely Benign	1
chr11	108353895	G	C	ATM_e60	ENSE00003609743	ATM_e60_G200C	TCACATTCTAACTGGAAAGAAAGTAAATTAGCTGTCAAACCTCCTAACTTCACTGTATTCTTTACTTTAGGTGTTGCTTTTGAACAGGGCAAAATCCTTCCTACTCCTGAGACAGTTCCTTTTAGACTCACCAGAGATATTGTGGATGGCATGGGCATTACGGGTGTTGAAGGTGTCTTCAGAAGGTAAGTGATATGAACTAAAGGAGGG	MUT4	200	200	1	G	C	sub	Intron down	Intron down	Intron down	115	100	90	94.1176470588235	92.0259923215587	93.8864447448811	1.8604524233224	2.92216029831911	2.44588385048724	2.7315775386042	0.28569368811696	0.84904750103631	no	mid	chr11:108353895G>C
chr11	108353896	T	A	ATM_e60	ENSE00003609743	ATM_e60_T201A	TCACATTCTAACTGGAAAGAAAGTAAATTAGCTGTCAAACCTCCTAACTTCACTGTATTCTTTACTTTAGGTGTTGCTTTTGAACAGGGCAAAATCCTTCCTACTCCTGAGACAGTTCCTTTTAGACTCACCAGAGATATTGTGGATGGCATGGGCATTACGGGTGTTGAAGGTGTCTTCAGAAGGTAAGTGATATGAAGAAAAGGAGGG	MUT4	201	201	1	U	A	sub	Intron down	Intron down	Intron down	115	91.1764705882353	80	95.8333333333333	92.0259923215587	91.2372601079423	-0.788732213616405	2.58734302774562	2.44588385048724	2.34295473834911	-0.10292911213813	0.920877065988708	no	mid	chr11:108353896T>A	intron_variant	Intronic	Likely Benign	1
chr11	108353896del	GT	G	ATM_e60	ENSE00003609743	ATM_e60_del201to201	TCACATTCTAACTGGAAAGAAAGTAAATTAGCTGTCAAACCTCCTAACTTCACTGTATTCTTTACTTTAGGTGTTGCTTTTGAACAGGGCAAAATCCTTCCTACTCCTGAGACAGTTCCTTTTAGACTCACCAGAGATATTGTGGATGGCATGGGCATTACGGGTGTTGAAGGTGTCTTCAGAAGGTAAGTGATATGAAGAAAGGAGGG	MUT4	201	201	1	U	∆1nt	∆1nt	Intron down	Intron down	Intron down	115	86.046511627907	71.7391304347826	87.0967741935484	92.0259923215587	86.6894449136388	-5.3365474079199	2.59603273068601	2.44588385048724	1.87377479774402	-0.57210905274322	0.0762824153547977	yes	neg2	chr11:108353896del
chr11	108353896_108353898del	GTAA	G	ATM_e60	ENSE00003609743	ATM_e60_del201to203	TCACATTCTAACTGGAAAGAAAGTAAATTAGCTGTCAAACCTCCTAACTTCACTGTATTCTTTACTTTAGGTGTTGCTTTTGAACAGGGCAAAATCCTTCCTACTCCTGAGACAGTTCCTTTTAGACTCACCAGAGATATTGTGGATGGCATGGGCATTACGGGTGTTGAAGGTGTCTTCAGAAGGTAAGTGATATGAAGAGGAGGG	MUT4	201	203	3	UAA	∆3nt	∆3nt	Intron down	Intron down	Intron down	115	91.7808219178082	89.1891891891892	85.2459016393443	92.0259923215587	92.1443371219922	0.118344800433501	1.72763936044318	2.44588385048724	2.46212157194636	0.0162377214591198	0.987553673467421	no	mid	chr11:108353896_108353898del
chr11	108353895_108353900del	AGTAAAG	A	ATM_e60	ENSE00003609743	ATM_e60_del200to205	TCACATTCTAACTGGAAAGAAAGTAAATTAGCTGTCAAACCTCCTAACTTCACTGTATTCTTTACTTTAGGTGTTGCTTTTGAACAGGGCAAAATCCTTCCTACTCCTGAGACAGTTCCTTTTAGACTCACCAGAGATATTGTGGATGGCATGGGCATTACGGGTGTTGAAGGTGTCTTCAGAAGGTAAGTGATATGAAGAGGG	MUT4	200	205	6	GUAAAG	∆6nt	∆6nt	Intron down	Intron down	Intron down	115	96.4912280701754	85.1063829787234	88.8888888888889	92.0259923215587	92.5035631735318	0.477570851973097	1.82057105893855	2.44588385048724	2.5128193467243	0.0669354962370599	0.933448900059452	no	mid	chr11:108353895_108353900del
chr11	108353896_108353901del	GTAAAGG	G	ATM_e60	ENSE00003609743	ATM_e60_del201to206	TCACATTCTAACTGGAAAGAAAGTAAATTAGCTGTCAAACCTCCTAACTTCACTGTATTCTTTACTTTAGGTGTTGCTTTTGAACAGGGCAAAATCCTTCCTACTCCTGAGACAGTTCCTTTTAGACTCACCAGAGATATTGTGGATGGCATGGGCATTACGGGTGTTGAAGGTGTCTTCAGAAGGTAAGTGATATGAAGAGGG	MUT4	201	206	6	UAAAGG	∆6nt	∆6nt	Intron down	Intron down	Intron down	115	96.4912280701754	85.1063829787234	88.8888888888889	92.0259923215587	92.5035631735318	0.477570851973097	1.82057105893855	2.44588385048724	2.5128193467243	0.0669354962370599	0.933448900059452	no	mid	chr11:108353896_108353901del
chr11	108353896	T	C	ATM_e60	ENSE00003609743	ATM_e60_T201C	TCACATTCTAACTGGAAAGAAAGTAAATTAGCTGTCAAACCTCCTAACTTCACTGTATTCTTTACTTTAGGTGTTGCTTTTGAACAGGGCAAAATCCTTCCTACTCCTGAGACAGTTCCTTTTAGACTCACCAGAGATATTGTGGATGGCATGGGCATTACGGGTGTTGAAGGTGTCTTCAGAAGGTAAGTGATATGAAGCAAAGGAGGG	MUT4	201	201	1	U	C	sub	Intron down	Intron down	Intron down	115	92.3076923076923	88.7096774193548	88.2352941176471	92.0259923215587	92.952358099414	0.926365777855298	1.46790991838029	2.44588385048724	2.57939400470672	0.13351015421948	0.843961917832929	no	mid	chr11:108353896T>C	intron_variant	Intronic	Likely Benign	2
chr11	108353896	T	G	ATM_e60	ENSE00003609743	ATM_e60_T201G	TCACATTCTAACTGGAAAGAAAGTAAATTAGCTGTCAAACCTCCTAACTTCACTGTATTCTTTACTTTAGGTGTTGCTTTTGAACAGGGCAAAATCCTTCCTACTCCTGAGACAGTTCCTTTTAGACTCACCAGAGATATTGTGGATGGCATGGGCATTACGGGTGTTGAAGGTGTCTTCAGAAGGTAAGTGATATGAAGGAAAGGAGGG	MUT4	201	201	1	U	G	sub	Intron down	Intron down	Intron down	115	97.4683544303798	95	92.9824561403509	92.0259923215587	96.0405653106656	4.0145729891069	1.20209739769111	2.44588385048724	3.1886693976786	0.74278554719136	0.111748335431161	no	mid	chr11:108353896T>G	intron_variant	Intronic	Likely Benign	2
chr11	108353900_108353905del	AGGAGGG	A	ATM_e60	ENSE00003609743	ATM_e60_del205to210	TCACATTCTAACTGGAAAGAAAGTAAATTAGCTGTCAAACCTCCTAACTTCACTGTATTCTTTACTTTAGGTGTTGCTTTTGAACAGGGCAAAATCCTTCCTACTCCTGAGACAGTTCCTTTTAGACTCACCAGAGATATTGTGGATGGCATGGGCATTACGGGTGTTGAAGGTGTCTTCAGAAGGTAAGTGATATGAAGTAAA	MUT4	205	210	6	GGAGGG	∆6nt	∆6nt	Intron down	Intron down	Intron down	115	87.0967741935484	71.4285714285714	87.0967741935484	92.0259923215587	88.7501479757776	-3.2758443457811	2.98991798267043	2.44588385048724	2.06547012052538	-0.38041372996186	0.556878318916658	no	mid	chr11:108353900_108353905del
chr11	108353900	G	A	ATM_e60	ENSE00003609743	ATM_e60_G205A	TCACATTCTAACTGGAAAGAAAGTAAATTAGCTGTCAAACCTCCTAACTTCACTGTATTCTTTACTTTAGGTGTTGCTTTTGAACAGGGCAAAATCCTTCCTACTCCTGAGACAGTTCCTTTTAGACTCACCAGAGATATTGTGGATGGCATGGGCATTACGGGTGTTGAAGGTGTCTTCAGAAGGTAAGTGATATGAAGTAAAAGAGGG	MUT4	205	205	1	G	A	sub	Intron down	Intron down	Intron down	115	79.2452830188679	76.9230769230769	59.4594594594595	92.0259923215587	81.1392142243603	-10.8867780971984	3.38438996004591	2.44588385048724	1.45908143359067	-0.98680241689657	0.000100756467329884	yes	neg2	chr11:108353900G>A	intron_variant	Intronic	Likely Benign	1
chr11	108353900	G	C	ATM_e60	ENSE00003609743	ATM_e60_G205C	TCACATTCTAACTGGAAAGAAAGTAAATTAGCTGTCAAACCTCCTAACTTCACTGTATTCTTTACTTTAGGTGTTGCTTTTGAACAGGGCAAAATCCTTCCTACTCCTGAGACAGTTCCTTTTAGACTCACCAGAGATATTGTGGATGGCATGGGCATTACGGGTGTTGAAGGTGTCTTCAGAAGGTAAGTGATATGAAGTAAACGAGGG	MUT4	205	205	1	G	C	sub	Intron down	Intron down	Intron down	115	90	95.8333333333333	90.9090909090909	92.0259923215587	93.9983524031481	1.9723600815894	1.7949547503868	2.44588385048724	2.75124322348247	0.30535937299523	0.703264974003448	no	mid	chr11:108353900G>C	intron_variant	Intronic	Likely Benign	2
chr11	108353901	G	A	ATM_e60	ENSE00003609743	ATM_e60_G206A	TCACATTCTAACTGGAAAGAAAGTAAATTAGCTGTCAAACCTCCTAACTTCACTGTATTCTTTACTTTAGGTGTTGCTTTTGAACAGGGCAAAATCCTTCCTACTCCTGAGACAGTTCCTTTTAGACTCACCAGAGATATTGTGGATGGCATGGGCATTACGGGTGTTGAAGGTGTCTTCAGAAGGTAAGTGATATGAAGTAAAGAAGGG	MUT4	206	206	1	G	A	sub	Intron down	Intron down	Intron down	115	94.7368421052632	87.5	92.1052631578947	92.0259923215587	93.6760214016006	1.65002908004189	1.91493449608801	2.44588385048724	2.69549371313947	0.24960986265223	0.755947554340052	no	mid	chr11:108353901G>A
chr11	108353900del	AG	A	ATM_e60	ENSE00003609743	ATM_e60_del205to205	TCACATTCTAACTGGAAAGAAAGTAAATTAGCTGTCAAACCTCCTAACTTCACTGTATTCTTTACTTTAGGTGTTGCTTTTGAACAGGGCAAAATCCTTCCTACTCCTGAGACAGTTCCTTTTAGACTCACCAGAGATATTGTGGATGGCATGGGCATTACGGGTGTTGAAGGTGTCTTCAGAAGGTAAGTGATATGAAGTAAAGAGGG	MUT4	205	205	1	G	∆1nt	∆1nt	Intron down	Intron down	Intron down	115	89.2857142857143	77.1428571428571	87.2093023255814	92.0259923215587	90.301519720718	-1.7244726008407	1.84775757628733	2.44588385048724	2.23118508897212	-0.21469876151512	0.66589036513005	no	mid	chr11:108353900del
chr11	108353901del	GG	G	ATM_e60	ENSE00003609743	ATM_e60_del206to206	TCACATTCTAACTGGAAAGAAAGTAAATTAGCTGTCAAACCTCCTAACTTCACTGTATTCTTTACTTTAGGTGTTGCTTTTGAACAGGGCAAAATCCTTCCTACTCCTGAGACAGTTCCTTTTAGACTCACCAGAGATATTGTGGATGGCATGGGCATTACGGGTGTTGAAGGTGTCTTCAGAAGGTAAGTGATATGAAGTAAAGAGGG	MUT4	206	206	1	G	∆1nt	∆1nt	Intron down	Intron down	Intron down	115	89.2857142857143	77.1428571428571	87.2093023255814	92.0259923215587	90.301519720718	-1.7244726008407	1.84775757628733	2.44588385048724	2.23118508897212	-0.21469876151512	0.66589036513005	no	mid	chr11:108353901del
chr11	108353901	G	C	ATM_e60	ENSE00003609743	ATM_e60_G206C	TCACATTCTAACTGGAAAGAAAGTAAATTAGCTGTCAAACCTCCTAACTTCACTGTATTCTTTACTTTAGGTGTTGCTTTTGAACAGGGCAAAATCCTTCCTACTCCTGAGACAGTTCCTTTTAGACTCACCAGAGATATTGTGGATGGCATGGGCATTACGGGTGTTGAAGGTGTCTTCAGAAGGTAAGTGATATGAAGTAAAGCAGGG	MUT4	206	206	1	G	C	sub	Intron down	Intron down	Intron down	115	98.3606557377049	85.3658536585366	80	92.0259923215587	90.5057736534181	-1.52021866814061	2.10437043928298	2.44588385048724	2.25472978508786	-0.19115406539938	0.753977317566063	no	mid	chr11:108353901G>C
chr11	108353903_108353905del	AGGG	A	ATM_e60	ENSE00003609743	ATM_e60_del208to210	TCACATTCTAACTGGAAAGAAAGTAAATTAGCTGTCAAACCTCCTAACTTCACTGTATTCTTTACTTTAGGTGTTGCTTTTGAACAGGGCAAAATCCTTCCTACTCCTGAGACAGTTCCTTTTAGACTCACCAGAGATATTGTGGATGGCATGGGCATTACGGGTGTTGAAGGTGTCTTCAGAAGGTAAGTGATATGAAGTAAAGGA	MUT4	208	210	3	GGG	∆3nt	∆3nt	Intron down	Intron down	Intron down	115	100	93.1034482758621	80	92.0259923215587	92.5297942362832	0.5038019147245	2.68123696752658	2.44588385048724	2.5166081483981	0.0707242979108602	0.95404570114086	no	mid	chr11:108353903_108353905del
chr11	108353903	G	A	ATM_e60	ENSE00003609743	ATM_e60_G208A	TCACATTCTAACTGGAAAGAAAGTAAATTAGCTGTCAAACCTCCTAACTTCACTGTATTCTTTACTTTAGGTGTTGCTTTTGAACAGGGCAAAATCCTTCCTACTCCTGAGACAGTTCCTTTTAGACTCACCAGAGATATTGTGGATGGCATGGGCATTACGGGTGTTGAAGGTGTCTTCAGAAGGTAAGTGATATGAAGTAAAGGAAGG	MUT4	208	208	1	G	A	sub	Intron down	Intron down	Intron down	115	92.1348314606742	92.4528301886792	87.5	92.0259923215587	93.4240311562501	1.3980388346914	1.40313657890563	2.44588385048724	2.65372668516405	0.20784283467681	0.720427897920966	no	mid	chr11:108353903G>A
chr11	108353903	G	C	ATM_e60	ENSE00003609743	ATM_e60_G208C	TCACATTCTAACTGGAAAGAAAGTAAATTAGCTGTCAAACCTCCTAACTTCACTGTATTCTTTACTTTAGGTGTTGCTTTTGAACAGGGCAAAATCCTTCCTACTCCTGAGACAGTTCCTTTTAGACTCACCAGAGATATTGTGGATGGCATGGGCATTACGGGTGTTGAAGGTGTCTTCAGAAGGTAAGTGATATGAAGTAAAGGACGG	MUT4	208	208	1	G	C	sub	Intron down	Intron down	Intron down	115	92.3076923076923	89.8305084745763	85.2459016393443	92.0259923215587	92.5832423570367	0.557250035477996	1.53240925837989	2.44588385048724	2.52436617087301	0.0784823203857701	0.907861311539284	no	mid	chr11:108353903G>C
chr11	108353904	G	A	ATM_e60	ENSE00003609743	ATM_e60_G209A	TCACATTCTAACTGGAAAGAAAGTAAATTAGCTGTCAAACCTCCTAACTTCACTGTATTCTTTACTTTAGGTGTTGCTTTTGAACAGGGCAAAATCCTTCCTACTCCTGAGACAGTTCCTTTTAGACTCACCAGAGATATTGTGGATGGCATGGGCATTACGGGTGTTGAAGGTGTCTTCAGAAGGTAAGTGATATGAAGTAAAGGAGAG	MUT4	209	209	1	G	A	sub	Intron down	Intron down	Intron down	115	82.9268292682927	87.0967741935484	91.1764705882353	92.0259923215587	91.537572022514	-0.488420299044701	2.21749011118654	2.44588385048724	2.38111338377806	-0.06477046670918	0.93849091601957	no	mid	chr11:108353904G>A
chr11	108353904	G	C	ATM_e60	ENSE00003609743	ATM_e60_G209C	TCACATTCTAACTGGAAAGAAAGTAAATTAGCTGTCAAACCTCCTAACTTCACTGTATTCTTTACTTTAGGTGTTGCTTTTGAACAGGGCAAAATCCTTCCTACTCCTGAGACAGTTCCTTTTAGACTCACCAGAGATATTGTGGATGGCATGGGCATTACGGGTGTTGAAGGTGTCTTCAGAAGGTAAGTGATATGAAGTAAAGGAGCG	MUT4	209	209	1	G	C	sub	Intron down	Intron down	Intron down	115	90	87.5	85.7142857142857	92.0259923215587	91.4906353690294	-0.535356952529298	2.37645230741837	2.44588385048724	2.37506934301271	-0.0708145074745299	0.93807785182121	no	mid	chr11:108353904G>C
chr11	108353903del	AG	A	ATM_e60	ENSE00003609743	ATM_e60_del208to208	TCACATTCTAACTGGAAAGAAAGTAAATTAGCTGTCAAACCTCCTAACTTCACTGTATTCTTTACTTTAGGTGTTGCTTTTGAACAGGGCAAAATCCTTCCTACTCCTGAGACAGTTCCTTTTAGACTCACCAGAGATATTGTGGATGGCATGGGCATTACGGGTGTTGAAGGTGTCTTCAGAAGGTAAGTGATATGAAGTAAAGGAGG	MUT4	208	208	1	G	∆1nt	∆1nt	Intron down	Intron down	Intron down	115	93.0555555555556	89.5833333333333	88.7096774193548	92.0259923215587	93.3566535820663	1.33066126050759	1.50644666610348	2.44588385048724	2.64281132796097	0.19692747747373	0.745575965186957	no	mid	chr11:108353903del
chr11	108353904del	GG	G	ATM_e60	ENSE00003609743	ATM_e60_del209to209	TCACATTCTAACTGGAAAGAAAGTAAATTAGCTGTCAAACCTCCTAACTTCACTGTATTCTTTACTTTAGGTGTTGCTTTTGAACAGGGCAAAATCCTTCCTACTCCTGAGACAGTTCCTTTTAGACTCACCAGAGATATTGTGGATGGCATGGGCATTACGGGTGTTGAAGGTGTCTTCAGAAGGTAAGTGATATGAAGTAAAGGAGG	MUT4	209	209	1	G	∆1nt	∆1nt	Intron down	Intron down	Intron down	115	93.0555555555556	89.5833333333333	88.7096774193548	92.0259923215587	93.3566535820663	1.33066126050759	1.50644666610348	2.44588385048724	2.64281132796097	0.19692747747373	0.745575965186957	no	mid	chr11:108353904del
chr11	108353905del	GG	G	ATM_e60	ENSE00003609743	ATM_e60_del210to210	TCACATTCTAACTGGAAAGAAAGTAAATTAGCTGTCAAACCTCCTAACTTCACTGTATTCTTTACTTTAGGTGTTGCTTTTGAACAGGGCAAAATCCTTCCTACTCCTGAGACAGTTCCTTTTAGACTCACCAGAGATATTGTGGATGGCATGGGCATTACGGGTGTTGAAGGTGTCTTCAGAAGGTAAGTGATATGAAGTAAAGGAGG	MUT4	210	210	1	G	∆1nt	∆1nt	Intron down	Intron down	Intron down	115	93.0555555555556	89.5833333333333	88.7096774193548	92.0259923215587	93.3566535820663	1.33066126050759	1.50644666610348	2.44588385048724	2.64281132796097	0.19692747747373	0.745575965186957	no	mid	chr11:108353905del
chr11	108353905	G	A	ATM_e60	ENSE00003609743	ATM_e60_G210A	TCACATTCTAACTGGAAAGAAAGTAAATTAGCTGTCAAACCTCCTAACTTCACTGTATTCTTTACTTTAGGTGTTGCTTTTGAACAGGGCAAAATCCTTCCTACTCCTGAGACAGTTCCTTTTAGACTCACCAGAGATATTGTGGATGGCATGGGCATTACGGGTGTTGAAGGTGTCTTCAGAAGGTAAGTGATATGAAGTAAAGGAGGA	MUT4	210	210	1	G	A	sub	Intron down	Intron down	Intron down	115	88.2978723404255	90	89.041095890411	92.0259923215587	92.9369776965419	0.910985374983198	1.49920395670356	2.44588385048724	2.57704855605151	0.13116470556427	0.84904750103631	no	mid	chr11:108353905G>A
chr11	108353905	G	C	ATM_e60	ENSE00003609743	ATM_e60_G210C	TCACATTCTAACTGGAAAGAAAGTAAATTAGCTGTCAAACCTCCTAACTTCACTGTATTCTTTACTTTAGGTGTTGCTTTTGAACAGGGCAAAATCCTTCCTACTCCTGAGACAGTTCCTTTTAGACTCACCAGAGATATTGTGGATGGCATGGGCATTACGGGTGTTGAAGGTGTCTTCAGAAGGTAAGTGATATGAAGTAAAGGAGGC	MUT4	210	210	1	G	C	sub	Intron down	Intron down	Intron down	115	92.8571428571429	87.5	90.5660377358491	92.0259923215587	93.0574087455084	1.03141642394969	1.82354497947388	2.44588385048724	2.59554151660218	0.14965766611494	0.863502232386886	no	mid	chr11:108353905G>C
				ATM_e60		ATM_e60_wt	TCACATTCTAACTGGAAAGAAAGTAAATTAGCTGTCAAACCTCCTAACTTCACTGTATTCTTTACTTTAGGTGTTGCTTTTGAACAGGGCAAAATCCTTCCTACTCCTGAGACAGTTCCTTTTAGACTCACCAGAGATATTGTGGATGGCATGGGCATTACGGGTGTTGAAGGTGTCTTCAGAAGGTAAGTGATATGAAGTAAAGGAGGG	MUT4	1	1	0	U	U	wt	Intron up	Intron up	Intron up	115				92.0259923215587	92.0259923215587	0	0.238677465258039	2.44588385048724	2.44588385048724	0			mid
				ATM_e60		ATM_e60_wt	TCACATTCTAACTGGAAAGAAAGTAAATTAGCTGTCAAACCTCCTAACTTCACTGTATTCTTTACTTTAGGTGTTGCTTTTGAACAGGGCAAAATCCTTCCTACTCCTGAGACAGTTCCTTTTAGACTCACCAGAGATATTGTGGATGGCATGGGCATTACGGGTGTTGAAGGTGTCTTCAGAAGGTAAGTGATATGAAGTAAAGGAGGG	MUT4	2	2	0	C	C	wt	Intron up	Intron up	Intron up	115				92.0259923215587	92.0259923215587	0	0.238677465258039	2.44588385048724	2.44588385048724	0			mid
				ATM_e60		ATM_e60_wt	TCACATTCTAACTGGAAAGAAAGTAAATTAGCTGTCAAACCTCCTAACTTCACTGTATTCTTTACTTTAGGTGTTGCTTTTGAACAGGGCAAAATCCTTCCTACTCCTGAGACAGTTCCTTTTAGACTCACCAGAGATATTGTGGATGGCATGGGCATTACGGGTGTTGAAGGTGTCTTCAGAAGGTAAGTGATATGAAGTAAAGGAGGG	MUT4	3	3	0	A	A	wt	Intron up	Intron up	Intron up	115				92.0259923215587	92.0259923215587	0	0.238677465258039	2.44588385048724	2.44588385048724	0			mid
				ATM_e60		ATM_e60_wt	TCACATTCTAACTGGAAAGAAAGTAAATTAGCTGTCAAACCTCCTAACTTCACTGTATTCTTTACTTTAGGTGTTGCTTTTGAACAGGGCAAAATCCTTCCTACTCCTGAGACAGTTCCTTTTAGACTCACCAGAGATATTGTGGATGGCATGGGCATTACGGGTGTTGAAGGTGTCTTCAGAAGGTAAGTGATATGAAGTAAAGGAGGG	MUT4	4	4	0	C	C	wt	Intron up	Intron up	Intron up	115				92.0259923215587	92.0259923215587	0	0.238677465258039	2.44588385048724	2.44588385048724	0			mid
				ATM_e60		ATM_e60_wt	TCACATTCTAACTGGAAAGAAAGTAAATTAGCTGTCAAACCTCCTAACTTCACTGTATTCTTTACTTTAGGTGTTGCTTTTGAACAGGGCAAAATCCTTCCTACTCCTGAGACAGTTCCTTTTAGACTCACCAGAGATATTGTGGATGGCATGGGCATTACGGGTGTTGAAGGTGTCTTCAGAAGGTAAGTGATATGAAGTAAAGGAGGG	MUT4	5	5	0	A	A	wt	Intron up	Intron up	Intron up	115				92.0259923215587	92.0259923215587	0	0.238677465258039	2.44588385048724	2.44588385048724	0			mid
				ATM_e60		ATM_e60_wt	TCACATTCTAACTGGAAAGAAAGTAAATTAGCTGTCAAACCTCCTAACTTCACTGTATTCTTTACTTTAGGTGTTGCTTTTGAACAGGGCAAAATCCTTCCTACTCCTGAGACAGTTCCTTTTAGACTCACCAGAGATATTGTGGATGGCATGGGCATTACGGGTGTTGAAGGTGTCTTCAGAAGGTAAGTGATATGAAGTAAAGGAGGG	MUT4	6	6	0	U	U	wt	Intron up	Intron up	Intron up	115				92.0259923215587	92.0259923215587	0	0.238677465258039	2.44588385048724	2.44588385048724	0			mid
				ATM_e60		ATM_e60_wt	TCACATTCTAACTGGAAAGAAAGTAAATTAGCTGTCAAACCTCCTAACTTCACTGTATTCTTTACTTTAGGTGTTGCTTTTGAACAGGGCAAAATCCTTCCTACTCCTGAGACAGTTCCTTTTAGACTCACCAGAGATATTGTGGATGGCATGGGCATTACGGGTGTTGAAGGTGTCTTCAGAAGGTAAGTGATATGAAGTAAAGGAGGG	MUT4	7	7	0	U	U	wt	Intron up	Intron up	Intron up	115				92.0259923215587	92.0259923215587	0	0.238677465258039	2.44588385048724	2.44588385048724	0			mid
				ATM_e60		ATM_e60_wt	TCACATTCTAACTGGAAAGAAAGTAAATTAGCTGTCAAACCTCCTAACTTCACTGTATTCTTTACTTTAGGTGTTGCTTTTGAACAGGGCAAAATCCTTCCTACTCCTGAGACAGTTCCTTTTAGACTCACCAGAGATATTGTGGATGGCATGGGCATTACGGGTGTTGAAGGTGTCTTCAGAAGGTAAGTGATATGAAGTAAAGGAGGG	MUT4	8	8	0	C	C	wt	Intron up	Intron up	Intron up	115				92.0259923215587	92.0259923215587	0	0.238677465258039	2.44588385048724	2.44588385048724	0			mid
				ATM_e60		ATM_e60_wt	TCACATTCTAACTGGAAAGAAAGTAAATTAGCTGTCAAACCTCCTAACTTCACTGTATTCTTTACTTTAGGTGTTGCTTTTGAACAGGGCAAAATCCTTCCTACTCCTGAGACAGTTCCTTTTAGACTCACCAGAGATATTGTGGATGGCATGGGCATTACGGGTGTTGAAGGTGTCTTCAGAAGGTAAGTGATATGAAGTAAAGGAGGG	MUT4	9	9	0	U	U	wt	Intron up	Intron up	Intron up	115				92.0259923215587	92.0259923215587	0	0.238677465258039	2.44588385048724	2.44588385048724	0			mid
				ATM_e60		ATM_e60_wt	TCACATTCTAACTGGAAAGAAAGTAAATTAGCTGTCAAACCTCCTAACTTCACTGTATTCTTTACTTTAGGTGTTGCTTTTGAACAGGGCAAAATCCTTCCTACTCCTGAGACAGTTCCTTTTAGACTCACCAGAGATATTGTGGATGGCATGGGCATTACGGGTGTTGAAGGTGTCTTCAGAAGGTAAGTGATATGAAGTAAAGGAGGG	MUT4	10	10	0	A	A	wt	Intron up	Intron up	Intron up	115				92.0259923215587	92.0259923215587	0	0.238677465258039	2.44588385048724	2.44588385048724	0			mid
				ATM_e60		ATM_e60_wt	TCACATTCTAACTGGAAAGAAAGTAAATTAGCTGTCAAACCTCCTAACTTCACTGTATTCTTTACTTTAGGTGTTGCTTTTGAACAGGGCAAAATCCTTCCTACTCCTGAGACAGTTCCTTTTAGACTCACCAGAGATATTGTGGATGGCATGGGCATTACGGGTGTTGAAGGTGTCTTCAGAAGGTAAGTGATATGAAGTAAAGGAGGG	MUT4	11	11	0	A	A	wt	Intron up	Intron up	Intron up	115				92.0259923215587	92.0259923215587	0	0.238677465258039	2.44588385048724	2.44588385048724	0			mid
				ATM_e60		ATM_e60_wt	TCACATTCTAACTGGAAAGAAAGTAAATTAGCTGTCAAACCTCCTAACTTCACTGTATTCTTTACTTTAGGTGTTGCTTTTGAACAGGGCAAAATCCTTCCTACTCCTGAGACAGTTCCTTTTAGACTCACCAGAGATATTGTGGATGGCATGGGCATTACGGGTGTTGAAGGTGTCTTCAGAAGGTAAGTGATATGAAGTAAAGGAGGG	MUT4	12	12	0	C	C	wt	Intron up	Intron up	Intron up	115				92.0259923215587	92.0259923215587	0	0.238677465258039	2.44588385048724	2.44588385048724	0			mid
				ATM_e60		ATM_e60_wt	TCACATTCTAACTGGAAAGAAAGTAAATTAGCTGTCAAACCTCCTAACTTCACTGTATTCTTTACTTTAGGTGTTGCTTTTGAACAGGGCAAAATCCTTCCTACTCCTGAGACAGTTCCTTTTAGACTCACCAGAGATATTGTGGATGGCATGGGCATTACGGGTGTTGAAGGTGTCTTCAGAAGGTAAGTGATATGAAGTAAAGGAGGG	MUT4	13	13	0	U	U	wt	Intron up	Intron up	Intron up	115				92.0259923215587	92.0259923215587	0	0.238677465258039	2.44588385048724	2.44588385048724	0			mid
				ATM_e60		ATM_e60_wt	TCACATTCTAACTGGAAAGAAAGTAAATTAGCTGTCAAACCTCCTAACTTCACTGTATTCTTTACTTTAGGTGTTGCTTTTGAACAGGGCAAAATCCTTCCTACTCCTGAGACAGTTCCTTTTAGACTCACCAGAGATATTGTGGATGGCATGGGCATTACGGGTGTTGAAGGTGTCTTCAGAAGGTAAGTGATATGAAGTAAAGGAGGG	MUT4	14	14	0	G	G	wt	Intron up	Intron up	Intron up	115				92.0259923215587	92.0259923215587	0	0.238677465258039	2.44588385048724	2.44588385048724	0			mid
				ATM_e60		ATM_e60_wt	TCACATTCTAACTGGAAAGAAAGTAAATTAGCTGTCAAACCTCCTAACTTCACTGTATTCTTTACTTTAGGTGTTGCTTTTGAACAGGGCAAAATCCTTCCTACTCCTGAGACAGTTCCTTTTAGACTCACCAGAGATATTGTGGATGGCATGGGCATTACGGGTGTTGAAGGTGTCTTCAGAAGGTAAGTGATATGAAGTAAAGGAGGG	MUT4	15	15	0	G	G	wt	Intron up	Intron up	Intron up	115				92.0259923215587	92.0259923215587	0	0.238677465258039	2.44588385048724	2.44588385048724	0			mid
				ATM_e60		ATM_e60_wt	TCACATTCTAACTGGAAAGAAAGTAAATTAGCTGTCAAACCTCCTAACTTCACTGTATTCTTTACTTTAGGTGTTGCTTTTGAACAGGGCAAAATCCTTCCTACTCCTGAGACAGTTCCTTTTAGACTCACCAGAGATATTGTGGATGGCATGGGCATTACGGGTGTTGAAGGTGTCTTCAGAAGGTAAGTGATATGAAGTAAAGGAGGG	MUT4	16	16	0	A	A	wt	Intron up	Intron up	Intron up	115				92.0259923215587	92.0259923215587	0	0.238677465258039	2.44588385048724	2.44588385048724	0			mid
				ATM_e60		ATM_e60_wt	TCACATTCTAACTGGAAAGAAAGTAAATTAGCTGTCAAACCTCCTAACTTCACTGTATTCTTTACTTTAGGTGTTGCTTTTGAACAGGGCAAAATCCTTCCTACTCCTGAGACAGTTCCTTTTAGACTCACCAGAGATATTGTGGATGGCATGGGCATTACGGGTGTTGAAGGTGTCTTCAGAAGGTAAGTGATATGAAGTAAAGGAGGG	MUT4	17	17	0	A	A	wt	Intron up	Intron up	Intron up	115				92.0259923215587	92.0259923215587	0	0.238677465258039	2.44588385048724	2.44588385048724	0			mid
				ATM_e60		ATM_e60_wt	TCACATTCTAACTGGAAAGAAAGTAAATTAGCTGTCAAACCTCCTAACTTCACTGTATTCTTTACTTTAGGTGTTGCTTTTGAACAGGGCAAAATCCTTCCTACTCCTGAGACAGTTCCTTTTAGACTCACCAGAGATATTGTGGATGGCATGGGCATTACGGGTGTTGAAGGTGTCTTCAGAAGGTAAGTGATATGAAGTAAAGGAGGG	MUT4	18	18	0	A	A	wt	Intron up	Intron up	Intron up	115				92.0259923215587	92.0259923215587	0	0.238677465258039	2.44588385048724	2.44588385048724	0			mid
				ATM_e60		ATM_e60_wt	TCACATTCTAACTGGAAAGAAAGTAAATTAGCTGTCAAACCTCCTAACTTCACTGTATTCTTTACTTTAGGTGTTGCTTTTGAACAGGGCAAAATCCTTCCTACTCCTGAGACAGTTCCTTTTAGACTCACCAGAGATATTGTGGATGGCATGGGCATTACGGGTGTTGAAGGTGTCTTCAGAAGGTAAGTGATATGAAGTAAAGGAGGG	MUT4	19	19	0	G	G	wt	Intron up	Intron up	Intron up	115				92.0259923215587	92.0259923215587	0	0.238677465258039	2.44588385048724	2.44588385048724	0			mid
				ATM_e60		ATM_e60_wt	TCACATTCTAACTGGAAAGAAAGTAAATTAGCTGTCAAACCTCCTAACTTCACTGTATTCTTTACTTTAGGTGTTGCTTTTGAACAGGGCAAAATCCTTCCTACTCCTGAGACAGTTCCTTTTAGACTCACCAGAGATATTGTGGATGGCATGGGCATTACGGGTGTTGAAGGTGTCTTCAGAAGGTAAGTGATATGAAGTAAAGGAGGG	MUT4	20	20	0	A	A	wt	Intron up	Intron up	Intron up	115				92.0259923215587	92.0259923215587	0	0.238677465258039	2.44588385048724	2.44588385048724	0			mid
				ATM_e60		ATM_e60_wt	TCACATTCTAACTGGAAAGAAAGTAAATTAGCTGTCAAACCTCCTAACTTCACTGTATTCTTTACTTTAGGTGTTGCTTTTGAACAGGGCAAAATCCTTCCTACTCCTGAGACAGTTCCTTTTAGACTCACCAGAGATATTGTGGATGGCATGGGCATTACGGGTGTTGAAGGTGTCTTCAGAAGGTAAGTGATATGAAGTAAAGGAGGG	MUT4	21	21	0	A	A	wt	Intron up	Intron up	Intron up	115				92.0259923215587	92.0259923215587	0	0.238677465258039	2.44588385048724	2.44588385048724	0			mid
				ATM_e60		ATM_e60_wt	TCACATTCTAACTGGAAAGAAAGTAAATTAGCTGTCAAACCTCCTAACTTCACTGTATTCTTTACTTTAGGTGTTGCTTTTGAACAGGGCAAAATCCTTCCTACTCCTGAGACAGTTCCTTTTAGACTCACCAGAGATATTGTGGATGGCATGGGCATTACGGGTGTTGAAGGTGTCTTCAGAAGGTAAGTGATATGAAGTAAAGGAGGG	MUT4	22	22	0	A	A	wt	Intron up	Intron up	Intron up	115				92.0259923215587	92.0259923215587	0	0.238677465258039	2.44588385048724	2.44588385048724	0			mid
				ATM_e60		ATM_e60_wt	TCACATTCTAACTGGAAAGAAAGTAAATTAGCTGTCAAACCTCCTAACTTCACTGTATTCTTTACTTTAGGTGTTGCTTTTGAACAGGGCAAAATCCTTCCTACTCCTGAGACAGTTCCTTTTAGACTCACCAGAGATATTGTGGATGGCATGGGCATTACGGGTGTTGAAGGTGTCTTCAGAAGGTAAGTGATATGAAGTAAAGGAGGG	MUT4	23	23	0	G	G	wt	Intron up	Intron up	Intron up	115				92.0259923215587	92.0259923215587	0	0.238677465258039	2.44588385048724	2.44588385048724	0			mid
				ATM_e60		ATM_e60_wt	TCACATTCTAACTGGAAAGAAAGTAAATTAGCTGTCAAACCTCCTAACTTCACTGTATTCTTTACTTTAGGTGTTGCTTTTGAACAGGGCAAAATCCTTCCTACTCCTGAGACAGTTCCTTTTAGACTCACCAGAGATATTGTGGATGGCATGGGCATTACGGGTGTTGAAGGTGTCTTCAGAAGGTAAGTGATATGAAGTAAAGGAGGG	MUT4	24	24	0	U	U	wt	Intron up	Intron up	Intron up	115				92.0259923215587	92.0259923215587	0	0.238677465258039	2.44588385048724	2.44588385048724	0			mid
				ATM_e60		ATM_e60_wt	TCACATTCTAACTGGAAAGAAAGTAAATTAGCTGTCAAACCTCCTAACTTCACTGTATTCTTTACTTTAGGTGTTGCTTTTGAACAGGGCAAAATCCTTCCTACTCCTGAGACAGTTCCTTTTAGACTCACCAGAGATATTGTGGATGGCATGGGCATTACGGGTGTTGAAGGTGTCTTCAGAAGGTAAGTGATATGAAGTAAAGGAGGG	MUT4	25	25	0	A	A	wt	Intron up	Intron up	Intron up	115				92.0259923215587	92.0259923215587	0	0.238677465258039	2.44588385048724	2.44588385048724	0			mid
				ATM_e60		ATM_e60_wt	TCACATTCTAACTGGAAAGAAAGTAAATTAGCTGTCAAACCTCCTAACTTCACTGTATTCTTTACTTTAGGTGTTGCTTTTGAACAGGGCAAAATCCTTCCTACTCCTGAGACAGTTCCTTTTAGACTCACCAGAGATATTGTGGATGGCATGGGCATTACGGGTGTTGAAGGTGTCTTCAGAAGGTAAGTGATATGAAGTAAAGGAGGG	MUT4	26	26	0	A	A	wt	Intron up	Intron up	Intron up	115				92.0259923215587	92.0259923215587	0	0.238677465258039	2.44588385048724	2.44588385048724	0			mid
				ATM_e60		ATM_e60_wt	TCACATTCTAACTGGAAAGAAAGTAAATTAGCTGTCAAACCTCCTAACTTCACTGTATTCTTTACTTTAGGTGTTGCTTTTGAACAGGGCAAAATCCTTCCTACTCCTGAGACAGTTCCTTTTAGACTCACCAGAGATATTGTGGATGGCATGGGCATTACGGGTGTTGAAGGTGTCTTCAGAAGGTAAGTGATATGAAGTAAAGGAGGG	MUT4	27	27	0	A	A	wt	Intron up	Intron up	Intron up	115				92.0259923215587	92.0259923215587	0	0.238677465258039	2.44588385048724	2.44588385048724	0			mid
				ATM_e60		ATM_e60_wt	TCACATTCTAACTGGAAAGAAAGTAAATTAGCTGTCAAACCTCCTAACTTCACTGTATTCTTTACTTTAGGTGTTGCTTTTGAACAGGGCAAAATCCTTCCTACTCCTGAGACAGTTCCTTTTAGACTCACCAGAGATATTGTGGATGGCATGGGCATTACGGGTGTTGAAGGTGTCTTCAGAAGGTAAGTGATATGAAGTAAAGGAGGG	MUT4	28	28	0	U	U	wt	Intron up	Intron up	Intron up	115				92.0259923215587	92.0259923215587	0	0.238677465258039	2.44588385048724	2.44588385048724	0			mid
				ATM_e60		ATM_e60_wt	TCACATTCTAACTGGAAAGAAAGTAAATTAGCTGTCAAACCTCCTAACTTCACTGTATTCTTTACTTTAGGTGTTGCTTTTGAACAGGGCAAAATCCTTCCTACTCCTGAGACAGTTCCTTTTAGACTCACCAGAGATATTGTGGATGGCATGGGCATTACGGGTGTTGAAGGTGTCTTCAGAAGGTAAGTGATATGAAGTAAAGGAGGG	MUT4	29	29	0	U	U	wt	Intron up	Intron up	Intron up	115				92.0259923215587	92.0259923215587	0	0.238677465258039	2.44588385048724	2.44588385048724	0			mid
				ATM_e60		ATM_e60_wt	TCACATTCTAACTGGAAAGAAAGTAAATTAGCTGTCAAACCTCCTAACTTCACTGTATTCTTTACTTTAGGTGTTGCTTTTGAACAGGGCAAAATCCTTCCTACTCCTGAGACAGTTCCTTTTAGACTCACCAGAGATATTGTGGATGGCATGGGCATTACGGGTGTTGAAGGTGTCTTCAGAAGGTAAGTGATATGAAGTAAAGGAGGG	MUT4	30	30	0	A	A	wt	Intron up	Intron up	Intron up	115				92.0259923215587	92.0259923215587	0	0.238677465258039	2.44588385048724	2.44588385048724	0			mid
				ATM_e60		ATM_e60_wt	TCACATTCTAACTGGAAAGAAAGTAAATTAGCTGTCAAACCTCCTAACTTCACTGTATTCTTTACTTTAGGTGTTGCTTTTGAACAGGGCAAAATCCTTCCTACTCCTGAGACAGTTCCTTTTAGACTCACCAGAGATATTGTGGATGGCATGGGCATTACGGGTGTTGAAGGTGTCTTCAGAAGGTAAGTGATATGAAGTAAAGGAGGG	MUT4	31	31	0	G	G	wt	Intron up	Intron up	Intron up	115				92.0259923215587	92.0259923215587	0	0.238677465258039	2.44588385048724	2.44588385048724	0			mid
				ATM_e60		ATM_e60_wt	TCACATTCTAACTGGAAAGAAAGTAAATTAGCTGTCAAACCTCCTAACTTCACTGTATTCTTTACTTTAGGTGTTGCTTTTGAACAGGGCAAAATCCTTCCTACTCCTGAGACAGTTCCTTTTAGACTCACCAGAGATATTGTGGATGGCATGGGCATTACGGGTGTTGAAGGTGTCTTCAGAAGGTAAGTGATATGAAGTAAAGGAGGG	MUT4	32	32	0	C	C	wt	Intron up	Intron up	Intron up	115				92.0259923215587	92.0259923215587	0	0.238677465258039	2.44588385048724	2.44588385048724	0			mid
				ATM_e60		ATM_e60_wt	TCACATTCTAACTGGAAAGAAAGTAAATTAGCTGTCAAACCTCCTAACTTCACTGTATTCTTTACTTTAGGTGTTGCTTTTGAACAGGGCAAAATCCTTCCTACTCCTGAGACAGTTCCTTTTAGACTCACCAGAGATATTGTGGATGGCATGGGCATTACGGGTGTTGAAGGTGTCTTCAGAAGGTAAGTGATATGAAGTAAAGGAGGG	MUT4	33	33	0	U	U	wt	Intron up	Intron up	Intron up	115				92.0259923215587	92.0259923215587	0	0.238677465258039	2.44588385048724	2.44588385048724	0			mid
				ATM_e60		ATM_e60_wt	TCACATTCTAACTGGAAAGAAAGTAAATTAGCTGTCAAACCTCCTAACTTCACTGTATTCTTTACTTTAGGTGTTGCTTTTGAACAGGGCAAAATCCTTCCTACTCCTGAGACAGTTCCTTTTAGACTCACCAGAGATATTGTGGATGGCATGGGCATTACGGGTGTTGAAGGTGTCTTCAGAAGGTAAGTGATATGAAGTAAAGGAGGG	MUT4	34	34	0	G	G	wt	Intron up	Intron up	Intron up	115				92.0259923215587	92.0259923215587	0	0.238677465258039	2.44588385048724	2.44588385048724	0			mid
				ATM_e60		ATM_e60_wt	TCACATTCTAACTGGAAAGAAAGTAAATTAGCTGTCAAACCTCCTAACTTCACTGTATTCTTTACTTTAGGTGTTGCTTTTGAACAGGGCAAAATCCTTCCTACTCCTGAGACAGTTCCTTTTAGACTCACCAGAGATATTGTGGATGGCATGGGCATTACGGGTGTTGAAGGTGTCTTCAGAAGGTAAGTGATATGAAGTAAAGGAGGG	MUT4	35	35	0	U	U	wt	Intron up	Intron up	Intron up	115				92.0259923215587	92.0259923215587	0	0.238677465258039	2.44588385048724	2.44588385048724	0			mid
				ATM_e60		ATM_e60_wt	TCACATTCTAACTGGAAAGAAAGTAAATTAGCTGTCAAACCTCCTAACTTCACTGTATTCTTTACTTTAGGTGTTGCTTTTGAACAGGGCAAAATCCTTCCTACTCCTGAGACAGTTCCTTTTAGACTCACCAGAGATATTGTGGATGGCATGGGCATTACGGGTGTTGAAGGTGTCTTCAGAAGGTAAGTGATATGAAGTAAAGGAGGG	MUT4	36	36	0	C	C	wt	Intron up	Intron up	Intron up	115				92.0259923215587	92.0259923215587	0	0.238677465258039	2.44588385048724	2.44588385048724	0			mid
				ATM_e60		ATM_e60_wt	TCACATTCTAACTGGAAAGAAAGTAAATTAGCTGTCAAACCTCCTAACTTCACTGTATTCTTTACTTTAGGTGTTGCTTTTGAACAGGGCAAAATCCTTCCTACTCCTGAGACAGTTCCTTTTAGACTCACCAGAGATATTGTGGATGGCATGGGCATTACGGGTGTTGAAGGTGTCTTCAGAAGGTAAGTGATATGAAGTAAAGGAGGG	MUT4	37	37	0	A	A	wt	Intron up	Intron up	Intron up	115				92.0259923215587	92.0259923215587	0	0.238677465258039	2.44588385048724	2.44588385048724	0			mid
				ATM_e60		ATM_e60_wt	TCACATTCTAACTGGAAAGAAAGTAAATTAGCTGTCAAACCTCCTAACTTCACTGTATTCTTTACTTTAGGTGTTGCTTTTGAACAGGGCAAAATCCTTCCTACTCCTGAGACAGTTCCTTTTAGACTCACCAGAGATATTGTGGATGGCATGGGCATTACGGGTGTTGAAGGTGTCTTCAGAAGGTAAGTGATATGAAGTAAAGGAGGG	MUT4	38	38	0	A	A	wt	Intron up	Intron up	Intron up	115				92.0259923215587	92.0259923215587	0	0.238677465258039	2.44588385048724	2.44588385048724	0			mid
				ATM_e60		ATM_e60_wt	TCACATTCTAACTGGAAAGAAAGTAAATTAGCTGTCAAACCTCCTAACTTCACTGTATTCTTTACTTTAGGTGTTGCTTTTGAACAGGGCAAAATCCTTCCTACTCCTGAGACAGTTCCTTTTAGACTCACCAGAGATATTGTGGATGGCATGGGCATTACGGGTGTTGAAGGTGTCTTCAGAAGGTAAGTGATATGAAGTAAAGGAGGG	MUT4	39	39	0	A	A	wt	Intron up	Intron up	Intron up	115				92.0259923215587	92.0259923215587	0	0.238677465258039	2.44588385048724	2.44588385048724	0			mid
				ATM_e60		ATM_e60_wt	TCACATTCTAACTGGAAAGAAAGTAAATTAGCTGTCAAACCTCCTAACTTCACTGTATTCTTTACTTTAGGTGTTGCTTTTGAACAGGGCAAAATCCTTCCTACTCCTGAGACAGTTCCTTTTAGACTCACCAGAGATATTGTGGATGGCATGGGCATTACGGGTGTTGAAGGTGTCTTCAGAAGGTAAGTGATATGAAGTAAAGGAGGG	MUT4	40	40	0	C	C	wt	Intron up	Intron up	Intron up	115				92.0259923215587	92.0259923215587	0	0.238677465258039	2.44588385048724	2.44588385048724	0			mid
				ATM_e60		ATM_e60_wt	TCACATTCTAACTGGAAAGAAAGTAAATTAGCTGTCAAACCTCCTAACTTCACTGTATTCTTTACTTTAGGTGTTGCTTTTGAACAGGGCAAAATCCTTCCTACTCCTGAGACAGTTCCTTTTAGACTCACCAGAGATATTGTGGATGGCATGGGCATTACGGGTGTTGAAGGTGTCTTCAGAAGGTAAGTGATATGAAGTAAAGGAGGG	MUT4	41	41	0	C	C	wt	Intron up	Intron up	Intron up	115				92.0259923215587	92.0259923215587	0	0.238677465258039	2.44588385048724	2.44588385048724	0			mid
				ATM_e60		ATM_e60_wt	TCACATTCTAACTGGAAAGAAAGTAAATTAGCTGTCAAACCTCCTAACTTCACTGTATTCTTTACTTTAGGTGTTGCTTTTGAACAGGGCAAAATCCTTCCTACTCCTGAGACAGTTCCTTTTAGACTCACCAGAGATATTGTGGATGGCATGGGCATTACGGGTGTTGAAGGTGTCTTCAGAAGGTAAGTGATATGAAGTAAAGGAGGG	MUT4	42	42	0	U	U	wt	Intron up	Intron up	Intron up	115				92.0259923215587	92.0259923215587	0	0.238677465258039	2.44588385048724	2.44588385048724	0			mid
				ATM_e60		ATM_e60_wt	TCACATTCTAACTGGAAAGAAAGTAAATTAGCTGTCAAACCTCCTAACTTCACTGTATTCTTTACTTTAGGTGTTGCTTTTGAACAGGGCAAAATCCTTCCTACTCCTGAGACAGTTCCTTTTAGACTCACCAGAGATATTGTGGATGGCATGGGCATTACGGGTGTTGAAGGTGTCTTCAGAAGGTAAGTGATATGAAGTAAAGGAGGG	MUT4	43	43	0	C	C	wt	Intron up	Intron up	Intron up	115				92.0259923215587	92.0259923215587	0	0.238677465258039	2.44588385048724	2.44588385048724	0			mid
				ATM_e60		ATM_e60_wt	TCACATTCTAACTGGAAAGAAAGTAAATTAGCTGTCAAACCTCCTAACTTCACTGTATTCTTTACTTTAGGTGTTGCTTTTGAACAGGGCAAAATCCTTCCTACTCCTGAGACAGTTCCTTTTAGACTCACCAGAGATATTGTGGATGGCATGGGCATTACGGGTGTTGAAGGTGTCTTCAGAAGGTAAGTGATATGAAGTAAAGGAGGG	MUT4	44	44	0	C	C	wt	Intron up	Intron up	Intron up	115				92.0259923215587	92.0259923215587	0	0.238677465258039	2.44588385048724	2.44588385048724	0			mid
				ATM_e60		ATM_e60_wt	TCACATTCTAACTGGAAAGAAAGTAAATTAGCTGTCAAACCTCCTAACTTCACTGTATTCTTTACTTTAGGTGTTGCTTTTGAACAGGGCAAAATCCTTCCTACTCCTGAGACAGTTCCTTTTAGACTCACCAGAGATATTGTGGATGGCATGGGCATTACGGGTGTTGAAGGTGTCTTCAGAAGGTAAGTGATATGAAGTAAAGGAGGG	MUT4	45	45	0	U	U	wt	Intron up	Intron up	Intron up	115				92.0259923215587	92.0259923215587	0	0.238677465258039	2.44588385048724	2.44588385048724	0			mid
				ATM_e60		ATM_e60_wt	TCACATTCTAACTGGAAAGAAAGTAAATTAGCTGTCAAACCTCCTAACTTCACTGTATTCTTTACTTTAGGTGTTGCTTTTGAACAGGGCAAAATCCTTCCTACTCCTGAGACAGTTCCTTTTAGACTCACCAGAGATATTGTGGATGGCATGGGCATTACGGGTGTTGAAGGTGTCTTCAGAAGGTAAGTGATATGAAGTAAAGGAGGG	MUT4	46	46	0	A	A	wt	Intron up	Intron up	Intron up	115				92.0259923215587	92.0259923215587	0	0.238677465258039	2.44588385048724	2.44588385048724	0			mid
				ATM_e60		ATM_e60_wt	TCACATTCTAACTGGAAAGAAAGTAAATTAGCTGTCAAACCTCCTAACTTCACTGTATTCTTTACTTTAGGTGTTGCTTTTGAACAGGGCAAAATCCTTCCTACTCCTGAGACAGTTCCTTTTAGACTCACCAGAGATATTGTGGATGGCATGGGCATTACGGGTGTTGAAGGTGTCTTCAGAAGGTAAGTGATATGAAGTAAAGGAGGG	MUT4	47	47	0	A	A	wt	Intron up	Intron up	Intron up	115				92.0259923215587	92.0259923215587	0	0.238677465258039	2.44588385048724	2.44588385048724	0			mid
				ATM_e60		ATM_e60_wt	TCACATTCTAACTGGAAAGAAAGTAAATTAGCTGTCAAACCTCCTAACTTCACTGTATTCTTTACTTTAGGTGTTGCTTTTGAACAGGGCAAAATCCTTCCTACTCCTGAGACAGTTCCTTTTAGACTCACCAGAGATATTGTGGATGGCATGGGCATTACGGGTGTTGAAGGTGTCTTCAGAAGGTAAGTGATATGAAGTAAAGGAGGG	MUT4	48	48	0	C	C	wt	Intron up	Intron up	Intron up	115				92.0259923215587	92.0259923215587	0	0.238677465258039	2.44588385048724	2.44588385048724	0			mid
				ATM_e60		ATM_e60_wt	TCACATTCTAACTGGAAAGAAAGTAAATTAGCTGTCAAACCTCCTAACTTCACTGTATTCTTTACTTTAGGTGTTGCTTTTGAACAGGGCAAAATCCTTCCTACTCCTGAGACAGTTCCTTTTAGACTCACCAGAGATATTGTGGATGGCATGGGCATTACGGGTGTTGAAGGTGTCTTCAGAAGGTAAGTGATATGAAGTAAAGGAGGG	MUT4	49	49	0	U	U	wt	Intron up	Intron up	Intron up	115				92.0259923215587	92.0259923215587	0	0.238677465258039	2.44588385048724	2.44588385048724	0			mid
				ATM_e60		ATM_e60_wt	TCACATTCTAACTGGAAAGAAAGTAAATTAGCTGTCAAACCTCCTAACTTCACTGTATTCTTTACTTTAGGTGTTGCTTTTGAACAGGGCAAAATCCTTCCTACTCCTGAGACAGTTCCTTTTAGACTCACCAGAGATATTGTGGATGGCATGGGCATTACGGGTGTTGAAGGTGTCTTCAGAAGGTAAGTGATATGAAGTAAAGGAGGG	MUT4	50	50	0	U	U	wt	Intron up	Intron up	Intron up	115				92.0259923215587	92.0259923215587	0	0.238677465258039	2.44588385048724	2.44588385048724	0			mid
				ATM_e60		ATM_e60_wt	TCACATTCTAACTGGAAAGAAAGTAAATTAGCTGTCAAACCTCCTAACTTCACTGTATTCTTTACTTTAGGTGTTGCTTTTGAACAGGGCAAAATCCTTCCTACTCCTGAGACAGTTCCTTTTAGACTCACCAGAGATATTGTGGATGGCATGGGCATTACGGGTGTTGAAGGTGTCTTCAGAAGGTAAGTGATATGAAGTAAAGGAGGG	MUT4	51	51	0	C	C	wt	Intron up	Intron up	Intron up	115				92.0259923215587	92.0259923215587	0	0.238677465258039	2.44588385048724	2.44588385048724	0			mid
				ATM_e60		ATM_e60_wt	TCACATTCTAACTGGAAAGAAAGTAAATTAGCTGTCAAACCTCCTAACTTCACTGTATTCTTTACTTTAGGTGTTGCTTTTGAACAGGGCAAAATCCTTCCTACTCCTGAGACAGTTCCTTTTAGACTCACCAGAGATATTGTGGATGGCATGGGCATTACGGGTGTTGAAGGTGTCTTCAGAAGGTAAGTGATATGAAGTAAAGGAGGG	MUT4	52	52	0	A	A	wt	Intron up	Intron up	Intron up	115				92.0259923215587	92.0259923215587	0	0.238677465258039	2.44588385048724	2.44588385048724	0			mid
				ATM_e60		ATM_e60_wt	TCACATTCTAACTGGAAAGAAAGTAAATTAGCTGTCAAACCTCCTAACTTCACTGTATTCTTTACTTTAGGTGTTGCTTTTGAACAGGGCAAAATCCTTCCTACTCCTGAGACAGTTCCTTTTAGACTCACCAGAGATATTGTGGATGGCATGGGCATTACGGGTGTTGAAGGTGTCTTCAGAAGGTAAGTGATATGAAGTAAAGGAGGG	MUT4	53	53	0	C	C	wt	Intron up	Intron up	Intron up	115				92.0259923215587	92.0259923215587	0	0.238677465258039	2.44588385048724	2.44588385048724	0			mid
				ATM_e60		ATM_e60_wt	TCACATTCTAACTGGAAAGAAAGTAAATTAGCTGTCAAACCTCCTAACTTCACTGTATTCTTTACTTTAGGTGTTGCTTTTGAACAGGGCAAAATCCTTCCTACTCCTGAGACAGTTCCTTTTAGACTCACCAGAGATATTGTGGATGGCATGGGCATTACGGGTGTTGAAGGTGTCTTCAGAAGGTAAGTGATATGAAGTAAAGGAGGG	MUT4	54	54	0	U	U	wt	Intron up	Intron up	Intron up	115				92.0259923215587	92.0259923215587	0	0.238677465258039	2.44588385048724	2.44588385048724	0			mid
				ATM_e60		ATM_e60_wt	TCACATTCTAACTGGAAAGAAAGTAAATTAGCTGTCAAACCTCCTAACTTCACTGTATTCTTTACTTTAGGTGTTGCTTTTGAACAGGGCAAAATCCTTCCTACTCCTGAGACAGTTCCTTTTAGACTCACCAGAGATATTGTGGATGGCATGGGCATTACGGGTGTTGAAGGTGTCTTCAGAAGGTAAGTGATATGAAGTAAAGGAGGG	MUT4	55	55	0	G	G	wt	Intron up	Intron up	Intron up	115				92.0259923215587	92.0259923215587	0	0.238677465258039	2.44588385048724	2.44588385048724	0			mid
				ATM_e60		ATM_e60_wt	TCACATTCTAACTGGAAAGAAAGTAAATTAGCTGTCAAACCTCCTAACTTCACTGTATTCTTTACTTTAGGTGTTGCTTTTGAACAGGGCAAAATCCTTCCTACTCCTGAGACAGTTCCTTTTAGACTCACCAGAGATATTGTGGATGGCATGGGCATTACGGGTGTTGAAGGTGTCTTCAGAAGGTAAGTGATATGAAGTAAAGGAGGG	MUT4	56	56	0	U	U	wt	Intron up	Intron up	Intron up	115				92.0259923215587	92.0259923215587	0	0.238677465258039	2.44588385048724	2.44588385048724	0			mid
				ATM_e60		ATM_e60_wt	TCACATTCTAACTGGAAAGAAAGTAAATTAGCTGTCAAACCTCCTAACTTCACTGTATTCTTTACTTTAGGTGTTGCTTTTGAACAGGGCAAAATCCTTCCTACTCCTGAGACAGTTCCTTTTAGACTCACCAGAGATATTGTGGATGGCATGGGCATTACGGGTGTTGAAGGTGTCTTCAGAAGGTAAGTGATATGAAGTAAAGGAGGG	MUT4	57	57	0	A	A	wt	Intron up	Intron up	Intron up	115				92.0259923215587	92.0259923215587	0	0.238677465258039	2.44588385048724	2.44588385048724	0			mid
				ATM_e60		ATM_e60_wt	TCACATTCTAACTGGAAAGAAAGTAAATTAGCTGTCAAACCTCCTAACTTCACTGTATTCTTTACTTTAGGTGTTGCTTTTGAACAGGGCAAAATCCTTCCTACTCCTGAGACAGTTCCTTTTAGACTCACCAGAGATATTGTGGATGGCATGGGCATTACGGGTGTTGAAGGTGTCTTCAGAAGGTAAGTGATATGAAGTAAAGGAGGG	MUT4	58	58	0	U	U	wt	Intron up	Intron up	Intron up	115				92.0259923215587	92.0259923215587	0	0.238677465258039	2.44588385048724	2.44588385048724	0			mid
				ATM_e60		ATM_e60_wt	TCACATTCTAACTGGAAAGAAAGTAAATTAGCTGTCAAACCTCCTAACTTCACTGTATTCTTTACTTTAGGTGTTGCTTTTGAACAGGGCAAAATCCTTCCTACTCCTGAGACAGTTCCTTTTAGACTCACCAGAGATATTGTGGATGGCATGGGCATTACGGGTGTTGAAGGTGTCTTCAGAAGGTAAGTGATATGAAGTAAAGGAGGG	MUT4	59	59	0	U	U	wt	Intron up	Intron up	Intron up	115				92.0259923215587	92.0259923215587	0	0.238677465258039	2.44588385048724	2.44588385048724	0			mid
				ATM_e60		ATM_e60_wt	TCACATTCTAACTGGAAAGAAAGTAAATTAGCTGTCAAACCTCCTAACTTCACTGTATTCTTTACTTTAGGTGTTGCTTTTGAACAGGGCAAAATCCTTCCTACTCCTGAGACAGTTCCTTTTAGACTCACCAGAGATATTGTGGATGGCATGGGCATTACGGGTGTTGAAGGTGTCTTCAGAAGGTAAGTGATATGAAGTAAAGGAGGG	MUT4	60	60	0	C	C	wt	Intron up	Intron up	Intron up	115				92.0259923215587	92.0259923215587	0	0.238677465258039	2.44588385048724	2.44588385048724	0			mid
				ATM_e60		ATM_e60_wt	TCACATTCTAACTGGAAAGAAAGTAAATTAGCTGTCAAACCTCCTAACTTCACTGTATTCTTTACTTTAGGTGTTGCTTTTGAACAGGGCAAAATCCTTCCTACTCCTGAGACAGTTCCTTTTAGACTCACCAGAGATATTGTGGATGGCATGGGCATTACGGGTGTTGAAGGTGTCTTCAGAAGGTAAGTGATATGAAGTAAAGGAGGG	MUT4	61	61	0	U	U	wt	Intron up	Intron up	Intron up	115				92.0259923215587	92.0259923215587	0	0.238677465258039	2.44588385048724	2.44588385048724	0			mid
				ATM_e60		ATM_e60_wt	TCACATTCTAACTGGAAAGAAAGTAAATTAGCTGTCAAACCTCCTAACTTCACTGTATTCTTTACTTTAGGTGTTGCTTTTGAACAGGGCAAAATCCTTCCTACTCCTGAGACAGTTCCTTTTAGACTCACCAGAGATATTGTGGATGGCATGGGCATTACGGGTGTTGAAGGTGTCTTCAGAAGGTAAGTGATATGAAGTAAAGGAGGG	MUT4	62	62	0	U	U	wt	Intron up	Intron up	Intron up	115				92.0259923215587	92.0259923215587	0	0.238677465258039	2.44588385048724	2.44588385048724	0			mid
				ATM_e60		ATM_e60_wt	TCACATTCTAACTGGAAAGAAAGTAAATTAGCTGTCAAACCTCCTAACTTCACTGTATTCTTTACTTTAGGTGTTGCTTTTGAACAGGGCAAAATCCTTCCTACTCCTGAGACAGTTCCTTTTAGACTCACCAGAGATATTGTGGATGGCATGGGCATTACGGGTGTTGAAGGTGTCTTCAGAAGGTAAGTGATATGAAGTAAAGGAGGG	MUT4	63	63	0	U	U	wt	Intron up	Intron up	Intron up	115				92.0259923215587	92.0259923215587	0	0.238677465258039	2.44588385048724	2.44588385048724	0			mid
				ATM_e60		ATM_e60_wt	TCACATTCTAACTGGAAAGAAAGTAAATTAGCTGTCAAACCTCCTAACTTCACTGTATTCTTTACTTTAGGTGTTGCTTTTGAACAGGGCAAAATCCTTCCTACTCCTGAGACAGTTCCTTTTAGACTCACCAGAGATATTGTGGATGGCATGGGCATTACGGGTGTTGAAGGTGTCTTCAGAAGGTAAGTGATATGAAGTAAAGGAGGG	MUT4	64	64	0	A	A	wt	Intron up	Intron up	Intron up	115				92.0259923215587	92.0259923215587	0	0.238677465258039	2.44588385048724	2.44588385048724	0			mid
				ATM_e60		ATM_e60_wt	TCACATTCTAACTGGAAAGAAAGTAAATTAGCTGTCAAACCTCCTAACTTCACTGTATTCTTTACTTTAGGTGTTGCTTTTGAACAGGGCAAAATCCTTCCTACTCCTGAGACAGTTCCTTTTAGACTCACCAGAGATATTGTGGATGGCATGGGCATTACGGGTGTTGAAGGTGTCTTCAGAAGGTAAGTGATATGAAGTAAAGGAGGG	MUT4	65	65	0	C	C	wt	Intron up	Intron up	Intron up	115				92.0259923215587	92.0259923215587	0	0.238677465258039	2.44588385048724	2.44588385048724	0			mid
				ATM_e60		ATM_e60_wt	TCACATTCTAACTGGAAAGAAAGTAAATTAGCTGTCAAACCTCCTAACTTCACTGTATTCTTTACTTTAGGTGTTGCTTTTGAACAGGGCAAAATCCTTCCTACTCCTGAGACAGTTCCTTTTAGACTCACCAGAGATATTGTGGATGGCATGGGCATTACGGGTGTTGAAGGTGTCTTCAGAAGGTAAGTGATATGAAGTAAAGGAGGG	MUT4	66	66	0	U	U	wt	Intron up	Intron up	Intron up	115				92.0259923215587	92.0259923215587	0	0.238677465258039	2.44588385048724	2.44588385048724	0			mid
				ATM_e60		ATM_e60_wt	TCACATTCTAACTGGAAAGAAAGTAAATTAGCTGTCAAACCTCCTAACTTCACTGTATTCTTTACTTTAGGTGTTGCTTTTGAACAGGGCAAAATCCTTCCTACTCCTGAGACAGTTCCTTTTAGACTCACCAGAGATATTGTGGATGGCATGGGCATTACGGGTGTTGAAGGTGTCTTCAGAAGGTAAGTGATATGAAGTAAAGGAGGG	MUT4	67	67	0	U	U	wt	3'SS	Intron up	Intron up	115				92.0259923215587	92.0259923215587	0	0.238677465258039	2.44588385048724	2.44588385048724	0			mid
				ATM_e60		ATM_e60_wt	TCACATTCTAACTGGAAAGAAAGTAAATTAGCTGTCAAACCTCCTAACTTCACTGTATTCTTTACTTTAGGTGTTGCTTTTGAACAGGGCAAAATCCTTCCTACTCCTGAGACAGTTCCTTTTAGACTCACCAGAGATATTGTGGATGGCATGGGCATTACGGGTGTTGAAGGTGTCTTCAGAAGGTAAGTGATATGAAGTAAAGGAGGG	MUT4	68	68	0	U	U	wt	3'SS	Intron up	Intron up	115				92.0259923215587	92.0259923215587	0	0.238677465258039	2.44588385048724	2.44588385048724	0			mid
				ATM_e60		ATM_e60_wt	TCACATTCTAACTGGAAAGAAAGTAAATTAGCTGTCAAACCTCCTAACTTCACTGTATTCTTTACTTTAGGTGTTGCTTTTGAACAGGGCAAAATCCTTCCTACTCCTGAGACAGTTCCTTTTAGACTCACCAGAGATATTGTGGATGGCATGGGCATTACGGGTGTTGAAGGTGTCTTCAGAAGGTAAGTGATATGAAGTAAAGGAGGG	MUT4	69	69	0	A	A	wt	3'SS	Intron up	Intron up	115				92.0259923215587	92.0259923215587	0	0.238677465258039	2.44588385048724	2.44588385048724	0			mid
				ATM_e60		ATM_e60_wt	TCACATTCTAACTGGAAAGAAAGTAAATTAGCTGTCAAACCTCCTAACTTCACTGTATTCTTTACTTTAGGTGTTGCTTTTGAACAGGGCAAAATCCTTCCTACTCCTGAGACAGTTCCTTTTAGACTCACCAGAGATATTGTGGATGGCATGGGCATTACGGGTGTTGAAGGTGTCTTCAGAAGGTAAGTGATATGAAGTAAAGGAGGG	MUT4	70	70	0	G	G	wt	3'SS	Intron up	Intron up	115				92.0259923215587	92.0259923215587	0	0.238677465258039	2.44588385048724	2.44588385048724	0			mid
				ATM_e60		ATM_e60_wt	TCACATTCTAACTGGAAAGAAAGTAAATTAGCTGTCAAACCTCCTAACTTCACTGTATTCTTTACTTTAGGTGTTGCTTTTGAACAGGGCAAAATCCTTCCTACTCCTGAGACAGTTCCTTTTAGACTCACCAGAGATATTGTGGATGGCATGGGCATTACGGGTGTTGAAGGTGTCTTCAGAAGGTAAGTGATATGAAGTAAAGGAGGG	MUT4	71	71	0	G	G	wt	3'SS	Exon	Exon	115				92.0259923215587	92.0259923215587	0	0.238677465258039	2.44588385048724	2.44588385048724	0			mid
				ATM_e60		ATM_e60_wt	TCACATTCTAACTGGAAAGAAAGTAAATTAGCTGTCAAACCTCCTAACTTCACTGTATTCTTTACTTTAGGTGTTGCTTTTGAACAGGGCAAAATCCTTCCTACTCCTGAGACAGTTCCTTTTAGACTCACCAGAGATATTGTGGATGGCATGGGCATTACGGGTGTTGAAGGTGTCTTCAGAAGGTAAGTGATATGAAGTAAAGGAGGG	MUT4	72	72	0	U	U	wt	Exon	Exon	Exon	115				92.0259923215587	92.0259923215587	0	0.238677465258039	2.44588385048724	2.44588385048724	0			mid
				ATM_e60		ATM_e60_wt	TCACATTCTAACTGGAAAGAAAGTAAATTAGCTGTCAAACCTCCTAACTTCACTGTATTCTTTACTTTAGGTGTTGCTTTTGAACAGGGCAAAATCCTTCCTACTCCTGAGACAGTTCCTTTTAGACTCACCAGAGATATTGTGGATGGCATGGGCATTACGGGTGTTGAAGGTGTCTTCAGAAGGTAAGTGATATGAAGTAAAGGAGGG	MUT4	73	73	0	G	G	wt	Exon	Exon	Exon	115				92.0259923215587	92.0259923215587	0	0.238677465258039	2.44588385048724	2.44588385048724	0			mid
				ATM_e60		ATM_e60_wt	TCACATTCTAACTGGAAAGAAAGTAAATTAGCTGTCAAACCTCCTAACTTCACTGTATTCTTTACTTTAGGTGTTGCTTTTGAACAGGGCAAAATCCTTCCTACTCCTGAGACAGTTCCTTTTAGACTCACCAGAGATATTGTGGATGGCATGGGCATTACGGGTGTTGAAGGTGTCTTCAGAAGGTAAGTGATATGAAGTAAAGGAGGG	MUT4	74	74	0	U	U	wt	Exon	Exon	Exon	115				92.0259923215587	92.0259923215587	0	0.238677465258039	2.44588385048724	2.44588385048724	0			mid
				ATM_e60		ATM_e60_wt	TCACATTCTAACTGGAAAGAAAGTAAATTAGCTGTCAAACCTCCTAACTTCACTGTATTCTTTACTTTAGGTGTTGCTTTTGAACAGGGCAAAATCCTTCCTACTCCTGAGACAGTTCCTTTTAGACTCACCAGAGATATTGTGGATGGCATGGGCATTACGGGTGTTGAAGGTGTCTTCAGAAGGTAAGTGATATGAAGTAAAGGAGGG	MUT4	75	75	0	U	U	wt	Exon	Exon	Exon	115				92.0259923215587	92.0259923215587	0	0.238677465258039	2.44588385048724	2.44588385048724	0			mid
				ATM_e60		ATM_e60_wt	TCACATTCTAACTGGAAAGAAAGTAAATTAGCTGTCAAACCTCCTAACTTCACTGTATTCTTTACTTTAGGTGTTGCTTTTGAACAGGGCAAAATCCTTCCTACTCCTGAGACAGTTCCTTTTAGACTCACCAGAGATATTGTGGATGGCATGGGCATTACGGGTGTTGAAGGTGTCTTCAGAAGGTAAGTGATATGAAGTAAAGGAGGG	MUT4	76	76	0	G	G	wt	Exon	Exon	Exon	115				92.0259923215587	92.0259923215587	0	0.238677465258039	2.44588385048724	2.44588385048724	0			mid
				ATM_e60		ATM_e60_wt	TCACATTCTAACTGGAAAGAAAGTAAATTAGCTGTCAAACCTCCTAACTTCACTGTATTCTTTACTTTAGGTGTTGCTTTTGAACAGGGCAAAATCCTTCCTACTCCTGAGACAGTTCCTTTTAGACTCACCAGAGATATTGTGGATGGCATGGGCATTACGGGTGTTGAAGGTGTCTTCAGAAGGTAAGTGATATGAAGTAAAGGAGGG	MUT4	77	77	0	C	C	wt	Exon	Exon	Exon	115				92.0259923215587	92.0259923215587	0	0.238677465258039	2.44588385048724	2.44588385048724	0			mid
				ATM_e60		ATM_e60_wt	TCACATTCTAACTGGAAAGAAAGTAAATTAGCTGTCAAACCTCCTAACTTCACTGTATTCTTTACTTTAGGTGTTGCTTTTGAACAGGGCAAAATCCTTCCTACTCCTGAGACAGTTCCTTTTAGACTCACCAGAGATATTGTGGATGGCATGGGCATTACGGGTGTTGAAGGTGTCTTCAGAAGGTAAGTGATATGAAGTAAAGGAGGG	MUT4	78	78	0	U	U	wt	Exon	Exon	Exon	115				92.0259923215587	92.0259923215587	0	0.238677465258039	2.44588385048724	2.44588385048724	0			mid
				ATM_e60		ATM_e60_wt	TCACATTCTAACTGGAAAGAAAGTAAATTAGCTGTCAAACCTCCTAACTTCACTGTATTCTTTACTTTAGGTGTTGCTTTTGAACAGGGCAAAATCCTTCCTACTCCTGAGACAGTTCCTTTTAGACTCACCAGAGATATTGTGGATGGCATGGGCATTACGGGTGTTGAAGGTGTCTTCAGAAGGTAAGTGATATGAAGTAAAGGAGGG	MUT4	79	79	0	U	U	wt	Exon	Exon	Exon	115				92.0259923215587	92.0259923215587	0	0.238677465258039	2.44588385048724	2.44588385048724	0			mid
				ATM_e60		ATM_e60_wt	TCACATTCTAACTGGAAAGAAAGTAAATTAGCTGTCAAACCTCCTAACTTCACTGTATTCTTTACTTTAGGTGTTGCTTTTGAACAGGGCAAAATCCTTCCTACTCCTGAGACAGTTCCTTTTAGACTCACCAGAGATATTGTGGATGGCATGGGCATTACGGGTGTTGAAGGTGTCTTCAGAAGGTAAGTGATATGAAGTAAAGGAGGG	MUT4	80	80	0	U	U	wt	Exon	Exon	Exon	115				92.0259923215587	92.0259923215587	0	0.238677465258039	2.44588385048724	2.44588385048724	0			mid
				ATM_e60		ATM_e60_wt	TCACATTCTAACTGGAAAGAAAGTAAATTAGCTGTCAAACCTCCTAACTTCACTGTATTCTTTACTTTAGGTGTTGCTTTTGAACAGGGCAAAATCCTTCCTACTCCTGAGACAGTTCCTTTTAGACTCACCAGAGATATTGTGGATGGCATGGGCATTACGGGTGTTGAAGGTGTCTTCAGAAGGTAAGTGATATGAAGTAAAGGAGGG	MUT4	81	81	0	U	U	wt	Exon	Exon	Exon	115				92.0259923215587	92.0259923215587	0	0.238677465258039	2.44588385048724	2.44588385048724	0			mid
				ATM_e60		ATM_e60_wt	TCACATTCTAACTGGAAAGAAAGTAAATTAGCTGTCAAACCTCCTAACTTCACTGTATTCTTTACTTTAGGTGTTGCTTTTGAACAGGGCAAAATCCTTCCTACTCCTGAGACAGTTCCTTTTAGACTCACCAGAGATATTGTGGATGGCATGGGCATTACGGGTGTTGAAGGTGTCTTCAGAAGGTAAGTGATATGAAGTAAAGGAGGG	MUT4	82	82	0	G	G	wt	Exon	Exon	Exon	115				92.0259923215587	92.0259923215587	0	0.238677465258039	2.44588385048724	2.44588385048724	0			mid
				ATM_e60		ATM_e60_wt	TCACATTCTAACTGGAAAGAAAGTAAATTAGCTGTCAAACCTCCTAACTTCACTGTATTCTTTACTTTAGGTGTTGCTTTTGAACAGGGCAAAATCCTTCCTACTCCTGAGACAGTTCCTTTTAGACTCACCAGAGATATTGTGGATGGCATGGGCATTACGGGTGTTGAAGGTGTCTTCAGAAGGTAAGTGATATGAAGTAAAGGAGGG	MUT4	83	83	0	A	A	wt	Exon	Exon	Exon	115				92.0259923215587	92.0259923215587	0	0.238677465258039	2.44588385048724	2.44588385048724	0			mid
				ATM_e60		ATM_e60_wt	TCACATTCTAACTGGAAAGAAAGTAAATTAGCTGTCAAACCTCCTAACTTCACTGTATTCTTTACTTTAGGTGTTGCTTTTGAACAGGGCAAAATCCTTCCTACTCCTGAGACAGTTCCTTTTAGACTCACCAGAGATATTGTGGATGGCATGGGCATTACGGGTGTTGAAGGTGTCTTCAGAAGGTAAGTGATATGAAGTAAAGGAGGG	MUT4	84	84	0	A	A	wt	Exon	Exon	Exon	115				92.0259923215587	92.0259923215587	0	0.238677465258039	2.44588385048724	2.44588385048724	0			mid
				ATM_e60		ATM_e60_wt	TCACATTCTAACTGGAAAGAAAGTAAATTAGCTGTCAAACCTCCTAACTTCACTGTATTCTTTACTTTAGGTGTTGCTTTTGAACAGGGCAAAATCCTTCCTACTCCTGAGACAGTTCCTTTTAGACTCACCAGAGATATTGTGGATGGCATGGGCATTACGGGTGTTGAAGGTGTCTTCAGAAGGTAAGTGATATGAAGTAAAGGAGGG	MUT4	85	85	0	C	C	wt	Exon	Exon	Exon	115				92.0259923215587	92.0259923215587	0	0.238677465258039	2.44588385048724	2.44588385048724	0			mid
				ATM_e60		ATM_e60_wt	TCACATTCTAACTGGAAAGAAAGTAAATTAGCTGTCAAACCTCCTAACTTCACTGTATTCTTTACTTTAGGTGTTGCTTTTGAACAGGGCAAAATCCTTCCTACTCCTGAGACAGTTCCTTTTAGACTCACCAGAGATATTGTGGATGGCATGGGCATTACGGGTGTTGAAGGTGTCTTCAGAAGGTAAGTGATATGAAGTAAAGGAGGG	MUT4	86	86	0	A	A	wt	Exon	Exon	Exon	115				92.0259923215587	92.0259923215587	0	0.238677465258039	2.44588385048724	2.44588385048724	0			mid
				ATM_e60		ATM_e60_wt	TCACATTCTAACTGGAAAGAAAGTAAATTAGCTGTCAAACCTCCTAACTTCACTGTATTCTTTACTTTAGGTGTTGCTTTTGAACAGGGCAAAATCCTTCCTACTCCTGAGACAGTTCCTTTTAGACTCACCAGAGATATTGTGGATGGCATGGGCATTACGGGTGTTGAAGGTGTCTTCAGAAGGTAAGTGATATGAAGTAAAGGAGGG	MUT4	87	87	0	G	G	wt	Exon	Exon	Exon	115				92.0259923215587	92.0259923215587	0	0.238677465258039	2.44588385048724	2.44588385048724	0			mid
				ATM_e60		ATM_e60_wt	TCACATTCTAACTGGAAAGAAAGTAAATTAGCTGTCAAACCTCCTAACTTCACTGTATTCTTTACTTTAGGTGTTGCTTTTGAACAGGGCAAAATCCTTCCTACTCCTGAGACAGTTCCTTTTAGACTCACCAGAGATATTGTGGATGGCATGGGCATTACGGGTGTTGAAGGTGTCTTCAGAAGGTAAGTGATATGAAGTAAAGGAGGG	MUT4	88	88	0	G	G	wt	Exon	Exon	Exon	115				92.0259923215587	92.0259923215587	0	0.238677465258039	2.44588385048724	2.44588385048724	0			mid
				ATM_e60		ATM_e60_wt	TCACATTCTAACTGGAAAGAAAGTAAATTAGCTGTCAAACCTCCTAACTTCACTGTATTCTTTACTTTAGGTGTTGCTTTTGAACAGGGCAAAATCCTTCCTACTCCTGAGACAGTTCCTTTTAGACTCACCAGAGATATTGTGGATGGCATGGGCATTACGGGTGTTGAAGGTGTCTTCAGAAGGTAAGTGATATGAAGTAAAGGAGGG	MUT4	89	89	0	G	G	wt	Exon	Exon	Exon	115				92.0259923215587	92.0259923215587	0	0.238677465258039	2.44588385048724	2.44588385048724	0			mid
				ATM_e60		ATM_e60_wt	TCACATTCTAACTGGAAAGAAAGTAAATTAGCTGTCAAACCTCCTAACTTCACTGTATTCTTTACTTTAGGTGTTGCTTTTGAACAGGGCAAAATCCTTCCTACTCCTGAGACAGTTCCTTTTAGACTCACCAGAGATATTGTGGATGGCATGGGCATTACGGGTGTTGAAGGTGTCTTCAGAAGGTAAGTGATATGAAGTAAAGGAGGG	MUT4	90	90	0	C	C	wt	Exon	Exon	Exon	115				92.0259923215587	92.0259923215587	0	0.238677465258039	2.44588385048724	2.44588385048724	0			mid
				ATM_e60		ATM_e60_wt	TCACATTCTAACTGGAAAGAAAGTAAATTAGCTGTCAAACCTCCTAACTTCACTGTATTCTTTACTTTAGGTGTTGCTTTTGAACAGGGCAAAATCCTTCCTACTCCTGAGACAGTTCCTTTTAGACTCACCAGAGATATTGTGGATGGCATGGGCATTACGGGTGTTGAAGGTGTCTTCAGAAGGTAAGTGATATGAAGTAAAGGAGGG	MUT4	91	91	0	A	A	wt	Exon	Exon	Exon	115				92.0259923215587	92.0259923215587	0	0.238677465258039	2.44588385048724	2.44588385048724	0			mid
				ATM_e60		ATM_e60_wt	TCACATTCTAACTGGAAAGAAAGTAAATTAGCTGTCAAACCTCCTAACTTCACTGTATTCTTTACTTTAGGTGTTGCTTTTGAACAGGGCAAAATCCTTCCTACTCCTGAGACAGTTCCTTTTAGACTCACCAGAGATATTGTGGATGGCATGGGCATTACGGGTGTTGAAGGTGTCTTCAGAAGGTAAGTGATATGAAGTAAAGGAGGG	MUT4	92	92	0	A	A	wt	Exon	Exon	Exon	115				92.0259923215587	92.0259923215587	0	0.238677465258039	2.44588385048724	2.44588385048724	0			mid
				ATM_e60		ATM_e60_wt	TCACATTCTAACTGGAAAGAAAGTAAATTAGCTGTCAAACCTCCTAACTTCACTGTATTCTTTACTTTAGGTGTTGCTTTTGAACAGGGCAAAATCCTTCCTACTCCTGAGACAGTTCCTTTTAGACTCACCAGAGATATTGTGGATGGCATGGGCATTACGGGTGTTGAAGGTGTCTTCAGAAGGTAAGTGATATGAAGTAAAGGAGGG	MUT4	93	93	0	A	A	wt	Exon	Exon	Exon	115				92.0259923215587	92.0259923215587	0	0.238677465258039	2.44588385048724	2.44588385048724	0			mid
				ATM_e60		ATM_e60_wt	TCACATTCTAACTGGAAAGAAAGTAAATTAGCTGTCAAACCTCCTAACTTCACTGTATTCTTTACTTTAGGTGTTGCTTTTGAACAGGGCAAAATCCTTCCTACTCCTGAGACAGTTCCTTTTAGACTCACCAGAGATATTGTGGATGGCATGGGCATTACGGGTGTTGAAGGTGTCTTCAGAAGGTAAGTGATATGAAGTAAAGGAGGG	MUT4	94	94	0	A	A	wt	Exon	Exon	Exon	115				92.0259923215587	92.0259923215587	0	0.238677465258039	2.44588385048724	2.44588385048724	0			mid
				ATM_e60		ATM_e60_wt	TCACATTCTAACTGGAAAGAAAGTAAATTAGCTGTCAAACCTCCTAACTTCACTGTATTCTTTACTTTAGGTGTTGCTTTTGAACAGGGCAAAATCCTTCCTACTCCTGAGACAGTTCCTTTTAGACTCACCAGAGATATTGTGGATGGCATGGGCATTACGGGTGTTGAAGGTGTCTTCAGAAGGTAAGTGATATGAAGTAAAGGAGGG	MUT4	95	95	0	U	U	wt	Exon	Exon	Exon	115				92.0259923215587	92.0259923215587	0	0.238677465258039	2.44588385048724	2.44588385048724	0			mid
				ATM_e60		ATM_e60_wt	TCACATTCTAACTGGAAAGAAAGTAAATTAGCTGTCAAACCTCCTAACTTCACTGTATTCTTTACTTTAGGTGTTGCTTTTGAACAGGGCAAAATCCTTCCTACTCCTGAGACAGTTCCTTTTAGACTCACCAGAGATATTGTGGATGGCATGGGCATTACGGGTGTTGAAGGTGTCTTCAGAAGGTAAGTGATATGAAGTAAAGGAGGG	MUT4	96	96	0	C	C	wt	Exon	Exon	Exon	115				92.0259923215587	92.0259923215587	0	0.238677465258039	2.44588385048724	2.44588385048724	0			mid
				ATM_e60		ATM_e60_wt	TCACATTCTAACTGGAAAGAAAGTAAATTAGCTGTCAAACCTCCTAACTTCACTGTATTCTTTACTTTAGGTGTTGCTTTTGAACAGGGCAAAATCCTTCCTACTCCTGAGACAGTTCCTTTTAGACTCACCAGAGATATTGTGGATGGCATGGGCATTACGGGTGTTGAAGGTGTCTTCAGAAGGTAAGTGATATGAAGTAAAGGAGGG	MUT4	97	97	0	C	C	wt	Exon	Exon	Exon	115				92.0259923215587	92.0259923215587	0	0.238677465258039	2.44588385048724	2.44588385048724	0			mid
				ATM_e60		ATM_e60_wt	TCACATTCTAACTGGAAAGAAAGTAAATTAGCTGTCAAACCTCCTAACTTCACTGTATTCTTTACTTTAGGTGTTGCTTTTGAACAGGGCAAAATCCTTCCTACTCCTGAGACAGTTCCTTTTAGACTCACCAGAGATATTGTGGATGGCATGGGCATTACGGGTGTTGAAGGTGTCTTCAGAAGGTAAGTGATATGAAGTAAAGGAGGG	MUT4	98	98	0	U	U	wt	Exon	Exon	Exon	115				92.0259923215587	92.0259923215587	0	0.238677465258039	2.44588385048724	2.44588385048724	0			mid
				ATM_e60		ATM_e60_wt	TCACATTCTAACTGGAAAGAAAGTAAATTAGCTGTCAAACCTCCTAACTTCACTGTATTCTTTACTTTAGGTGTTGCTTTTGAACAGGGCAAAATCCTTCCTACTCCTGAGACAGTTCCTTTTAGACTCACCAGAGATATTGTGGATGGCATGGGCATTACGGGTGTTGAAGGTGTCTTCAGAAGGTAAGTGATATGAAGTAAAGGAGGG	MUT4	99	99	0	U	U	wt	Exon	Exon	Exon	115				92.0259923215587	92.0259923215587	0	0.238677465258039	2.44588385048724	2.44588385048724	0			mid
				ATM_e60		ATM_e60_wt	TCACATTCTAACTGGAAAGAAAGTAAATTAGCTGTCAAACCTCCTAACTTCACTGTATTCTTTACTTTAGGTGTTGCTTTTGAACAGGGCAAAATCCTTCCTACTCCTGAGACAGTTCCTTTTAGACTCACCAGAGATATTGTGGATGGCATGGGCATTACGGGTGTTGAAGGTGTCTTCAGAAGGTAAGTGATATGAAGTAAAGGAGGG	MUT4	100	100	0	C	C	wt	Exon	Exon	Exon	115				92.0259923215587	92.0259923215587	0	0.238677465258039	2.44588385048724	2.44588385048724	0			mid
				ATM_e60		ATM_e60_wt	TCACATTCTAACTGGAAAGAAAGTAAATTAGCTGTCAAACCTCCTAACTTCACTGTATTCTTTACTTTAGGTGTTGCTTTTGAACAGGGCAAAATCCTTCCTACTCCTGAGACAGTTCCTTTTAGACTCACCAGAGATATTGTGGATGGCATGGGCATTACGGGTGTTGAAGGTGTCTTCAGAAGGTAAGTGATATGAAGTAAAGGAGGG	MUT4	101	101	0	C	C	wt	Exon	Exon	Exon	115				92.0259923215587	92.0259923215587	0	0.238677465258039	2.44588385048724	2.44588385048724	0			mid
				ATM_e60		ATM_e60_wt	TCACATTCTAACTGGAAAGAAAGTAAATTAGCTGTCAAACCTCCTAACTTCACTGTATTCTTTACTTTAGGTGTTGCTTTTGAACAGGGCAAAATCCTTCCTACTCCTGAGACAGTTCCTTTTAGACTCACCAGAGATATTGTGGATGGCATGGGCATTACGGGTGTTGAAGGTGTCTTCAGAAGGTAAGTGATATGAAGTAAAGGAGGG	MUT4	102	102	0	U	U	wt	Exon	Exon	Exon	115				92.0259923215587	92.0259923215587	0	0.238677465258039	2.44588385048724	2.44588385048724	0			mid
				ATM_e60		ATM_e60_wt	TCACATTCTAACTGGAAAGAAAGTAAATTAGCTGTCAAACCTCCTAACTTCACTGTATTCTTTACTTTAGGTGTTGCTTTTGAACAGGGCAAAATCCTTCCTACTCCTGAGACAGTTCCTTTTAGACTCACCAGAGATATTGTGGATGGCATGGGCATTACGGGTGTTGAAGGTGTCTTCAGAAGGTAAGTGATATGAAGTAAAGGAGGG	MUT4	103	103	0	A	A	wt	Exon	Exon	Exon	115				92.0259923215587	92.0259923215587	0	0.238677465258039	2.44588385048724	2.44588385048724	0			mid
				ATM_e60		ATM_e60_wt	TCACATTCTAACTGGAAAGAAAGTAAATTAGCTGTCAAACCTCCTAACTTCACTGTATTCTTTACTTTAGGTGTTGCTTTTGAACAGGGCAAAATCCTTCCTACTCCTGAGACAGTTCCTTTTAGACTCACCAGAGATATTGTGGATGGCATGGGCATTACGGGTGTTGAAGGTGTCTTCAGAAGGTAAGTGATATGAAGTAAAGGAGGG	MUT4	104	104	0	C	C	wt	Exon	Exon	Exon	115				92.0259923215587	92.0259923215587	0	0.238677465258039	2.44588385048724	2.44588385048724	0			mid
				ATM_e60		ATM_e60_wt	TCACATTCTAACTGGAAAGAAAGTAAATTAGCTGTCAAACCTCCTAACTTCACTGTATTCTTTACTTTAGGTGTTGCTTTTGAACAGGGCAAAATCCTTCCTACTCCTGAGACAGTTCCTTTTAGACTCACCAGAGATATTGTGGATGGCATGGGCATTACGGGTGTTGAAGGTGTCTTCAGAAGGTAAGTGATATGAAGTAAAGGAGGG	MUT4	105	105	0	U	U	wt	Exon	Exon	Exon	115				92.0259923215587	92.0259923215587	0	0.238677465258039	2.44588385048724	2.44588385048724	0			mid
				ATM_e60		ATM_e60_wt	TCACATTCTAACTGGAAAGAAAGTAAATTAGCTGTCAAACCTCCTAACTTCACTGTATTCTTTACTTTAGGTGTTGCTTTTGAACAGGGCAAAATCCTTCCTACTCCTGAGACAGTTCCTTTTAGACTCACCAGAGATATTGTGGATGGCATGGGCATTACGGGTGTTGAAGGTGTCTTCAGAAGGTAAGTGATATGAAGTAAAGGAGGG	MUT4	106	106	0	C	C	wt	Exon	Exon	Exon	115				92.0259923215587	92.0259923215587	0	0.238677465258039	2.44588385048724	2.44588385048724	0			mid
				ATM_e60		ATM_e60_wt	TCACATTCTAACTGGAAAGAAAGTAAATTAGCTGTCAAACCTCCTAACTTCACTGTATTCTTTACTTTAGGTGTTGCTTTTGAACAGGGCAAAATCCTTCCTACTCCTGAGACAGTTCCTTTTAGACTCACCAGAGATATTGTGGATGGCATGGGCATTACGGGTGTTGAAGGTGTCTTCAGAAGGTAAGTGATATGAAGTAAAGGAGGG	MUT4	107	107	0	C	C	wt	Exon	Exon	Exon	115				92.0259923215587	92.0259923215587	0	0.238677465258039	2.44588385048724	2.44588385048724	0			mid
				ATM_e60		ATM_e60_wt	TCACATTCTAACTGGAAAGAAAGTAAATTAGCTGTCAAACCTCCTAACTTCACTGTATTCTTTACTTTAGGTGTTGCTTTTGAACAGGGCAAAATCCTTCCTACTCCTGAGACAGTTCCTTTTAGACTCACCAGAGATATTGTGGATGGCATGGGCATTACGGGTGTTGAAGGTGTCTTCAGAAGGTAAGTGATATGAAGTAAAGGAGGG	MUT4	108	108	0	U	U	wt	Exon	Exon	Exon	115				92.0259923215587	92.0259923215587	0	0.238677465258039	2.44588385048724	2.44588385048724	0			mid
				ATM_e60		ATM_e60_wt	TCACATTCTAACTGGAAAGAAAGTAAATTAGCTGTCAAACCTCCTAACTTCACTGTATTCTTTACTTTAGGTGTTGCTTTTGAACAGGGCAAAATCCTTCCTACTCCTGAGACAGTTCCTTTTAGACTCACCAGAGATATTGTGGATGGCATGGGCATTACGGGTGTTGAAGGTGTCTTCAGAAGGTAAGTGATATGAAGTAAAGGAGGG	MUT4	109	109	0	G	G	wt	Exon	Exon	Exon	115				92.0259923215587	92.0259923215587	0	0.238677465258039	2.44588385048724	2.44588385048724	0			mid
				ATM_e60		ATM_e60_wt	TCACATTCTAACTGGAAAGAAAGTAAATTAGCTGTCAAACCTCCTAACTTCACTGTATTCTTTACTTTAGGTGTTGCTTTTGAACAGGGCAAAATCCTTCCTACTCCTGAGACAGTTCCTTTTAGACTCACCAGAGATATTGTGGATGGCATGGGCATTACGGGTGTTGAAGGTGTCTTCAGAAGGTAAGTGATATGAAGTAAAGGAGGG	MUT4	110	110	0	A	A	wt	Exon	Exon	Exon	115				92.0259923215587	92.0259923215587	0	0.238677465258039	2.44588385048724	2.44588385048724	0			mid
				ATM_e60		ATM_e60_wt	TCACATTCTAACTGGAAAGAAAGTAAATTAGCTGTCAAACCTCCTAACTTCACTGTATTCTTTACTTTAGGTGTTGCTTTTGAACAGGGCAAAATCCTTCCTACTCCTGAGACAGTTCCTTTTAGACTCACCAGAGATATTGTGGATGGCATGGGCATTACGGGTGTTGAAGGTGTCTTCAGAAGGTAAGTGATATGAAGTAAAGGAGGG	MUT4	111	111	0	G	G	wt	Exon	Exon	Exon	115				92.0259923215587	92.0259923215587	0	0.238677465258039	2.44588385048724	2.44588385048724	0			mid
				ATM_e60		ATM_e60_wt	TCACATTCTAACTGGAAAGAAAGTAAATTAGCTGTCAAACCTCCTAACTTCACTGTATTCTTTACTTTAGGTGTTGCTTTTGAACAGGGCAAAATCCTTCCTACTCCTGAGACAGTTCCTTTTAGACTCACCAGAGATATTGTGGATGGCATGGGCATTACGGGTGTTGAAGGTGTCTTCAGAAGGTAAGTGATATGAAGTAAAGGAGGG	MUT4	112	112	0	A	A	wt	Exon	Exon	Exon	115				92.0259923215587	92.0259923215587	0	0.238677465258039	2.44588385048724	2.44588385048724	0			mid
				ATM_e60		ATM_e60_wt	TCACATTCTAACTGGAAAGAAAGTAAATTAGCTGTCAAACCTCCTAACTTCACTGTATTCTTTACTTTAGGTGTTGCTTTTGAACAGGGCAAAATCCTTCCTACTCCTGAGACAGTTCCTTTTAGACTCACCAGAGATATTGTGGATGGCATGGGCATTACGGGTGTTGAAGGTGTCTTCAGAAGGTAAGTGATATGAAGTAAAGGAGGG	MUT4	113	113	0	C	C	wt	Exon	Exon	Exon	115				92.0259923215587	92.0259923215587	0	0.238677465258039	2.44588385048724	2.44588385048724	0			mid
				ATM_e60		ATM_e60_wt	TCACATTCTAACTGGAAAGAAAGTAAATTAGCTGTCAAACCTCCTAACTTCACTGTATTCTTTACTTTAGGTGTTGCTTTTGAACAGGGCAAAATCCTTCCTACTCCTGAGACAGTTCCTTTTAGACTCACCAGAGATATTGTGGATGGCATGGGCATTACGGGTGTTGAAGGTGTCTTCAGAAGGTAAGTGATATGAAGTAAAGGAGGG	MUT4	114	114	0	A	A	wt	Exon	Exon	Exon	115				92.0259923215587	92.0259923215587	0	0.238677465258039	2.44588385048724	2.44588385048724	0			mid
				ATM_e60		ATM_e60_wt	TCACATTCTAACTGGAAAGAAAGTAAATTAGCTGTCAAACCTCCTAACTTCACTGTATTCTTTACTTTAGGTGTTGCTTTTGAACAGGGCAAAATCCTTCCTACTCCTGAGACAGTTCCTTTTAGACTCACCAGAGATATTGTGGATGGCATGGGCATTACGGGTGTTGAAGGTGTCTTCAGAAGGTAAGTGATATGAAGTAAAGGAGGG	MUT4	115	115	0	G	G	wt	Exon	Exon	Exon	115				92.0259923215587	92.0259923215587	0	0.238677465258039	2.44588385048724	2.44588385048724	0			mid
				ATM_e60		ATM_e60_wt	TCACATTCTAACTGGAAAGAAAGTAAATTAGCTGTCAAACCTCCTAACTTCACTGTATTCTTTACTTTAGGTGTTGCTTTTGAACAGGGCAAAATCCTTCCTACTCCTGAGACAGTTCCTTTTAGACTCACCAGAGATATTGTGGATGGCATGGGCATTACGGGTGTTGAAGGTGTCTTCAGAAGGTAAGTGATATGAAGTAAAGGAGGG	MUT4	116	116	0	U	U	wt	Exon	Exon	Exon	115				92.0259923215587	92.0259923215587	0	0.238677465258039	2.44588385048724	2.44588385048724	0			mid
				ATM_e60		ATM_e60_wt	TCACATTCTAACTGGAAAGAAAGTAAATTAGCTGTCAAACCTCCTAACTTCACTGTATTCTTTACTTTAGGTGTTGCTTTTGAACAGGGCAAAATCCTTCCTACTCCTGAGACAGTTCCTTTTAGACTCACCAGAGATATTGTGGATGGCATGGGCATTACGGGTGTTGAAGGTGTCTTCAGAAGGTAAGTGATATGAAGTAAAGGAGGG	MUT4	117	117	0	U	U	wt	Exon	Exon	Exon	115				92.0259923215587	92.0259923215587	0	0.238677465258039	2.44588385048724	2.44588385048724	0			mid
				ATM_e60		ATM_e60_wt	TCACATTCTAACTGGAAAGAAAGTAAATTAGCTGTCAAACCTCCTAACTTCACTGTATTCTTTACTTTAGGTGTTGCTTTTGAACAGGGCAAAATCCTTCCTACTCCTGAGACAGTTCCTTTTAGACTCACCAGAGATATTGTGGATGGCATGGGCATTACGGGTGTTGAAGGTGTCTTCAGAAGGTAAGTGATATGAAGTAAAGGAGGG	MUT4	118	118	0	C	C	wt	Exon	Exon	Exon	115				92.0259923215587	92.0259923215587	0	0.238677465258039	2.44588385048724	2.44588385048724	0			mid
				ATM_e60		ATM_e60_wt	TCACATTCTAACTGGAAAGAAAGTAAATTAGCTGTCAAACCTCCTAACTTCACTGTATTCTTTACTTTAGGTGTTGCTTTTGAACAGGGCAAAATCCTTCCTACTCCTGAGACAGTTCCTTTTAGACTCACCAGAGATATTGTGGATGGCATGGGCATTACGGGTGTTGAAGGTGTCTTCAGAAGGTAAGTGATATGAAGTAAAGGAGGG	MUT4	119	119	0	C	C	wt	Exon	Exon	Exon	115				92.0259923215587	92.0259923215587	0	0.238677465258039	2.44588385048724	2.44588385048724	0			mid
				ATM_e60		ATM_e60_wt	TCACATTCTAACTGGAAAGAAAGTAAATTAGCTGTCAAACCTCCTAACTTCACTGTATTCTTTACTTTAGGTGTTGCTTTTGAACAGGGCAAAATCCTTCCTACTCCTGAGACAGTTCCTTTTAGACTCACCAGAGATATTGTGGATGGCATGGGCATTACGGGTGTTGAAGGTGTCTTCAGAAGGTAAGTGATATGAAGTAAAGGAGGG	MUT4	120	120	0	U	U	wt	Exon	Exon	Exon	115				92.0259923215587	92.0259923215587	0	0.238677465258039	2.44588385048724	2.44588385048724	0			mid
				ATM_e60		ATM_e60_wt	TCACATTCTAACTGGAAAGAAAGTAAATTAGCTGTCAAACCTCCTAACTTCACTGTATTCTTTACTTTAGGTGTTGCTTTTGAACAGGGCAAAATCCTTCCTACTCCTGAGACAGTTCCTTTTAGACTCACCAGAGATATTGTGGATGGCATGGGCATTACGGGTGTTGAAGGTGTCTTCAGAAGGTAAGTGATATGAAGTAAAGGAGGG	MUT4	121	121	0	U	U	wt	Exon	Exon	Exon	115				92.0259923215587	92.0259923215587	0	0.238677465258039	2.44588385048724	2.44588385048724	0			mid
				ATM_e60		ATM_e60_wt	TCACATTCTAACTGGAAAGAAAGTAAATTAGCTGTCAAACCTCCTAACTTCACTGTATTCTTTACTTTAGGTGTTGCTTTTGAACAGGGCAAAATCCTTCCTACTCCTGAGACAGTTCCTTTTAGACTCACCAGAGATATTGTGGATGGCATGGGCATTACGGGTGTTGAAGGTGTCTTCAGAAGGTAAGTGATATGAAGTAAAGGAGGG	MUT4	122	122	0	U	U	wt	Exon	Exon	Exon	115				92.0259923215587	92.0259923215587	0	0.238677465258039	2.44588385048724	2.44588385048724	0			mid
				ATM_e60		ATM_e60_wt	TCACATTCTAACTGGAAAGAAAGTAAATTAGCTGTCAAACCTCCTAACTTCACTGTATTCTTTACTTTAGGTGTTGCTTTTGAACAGGGCAAAATCCTTCCTACTCCTGAGACAGTTCCTTTTAGACTCACCAGAGATATTGTGGATGGCATGGGCATTACGGGTGTTGAAGGTGTCTTCAGAAGGTAAGTGATATGAAGTAAAGGAGGG	MUT4	123	123	0	U	U	wt	Exon	Exon	Exon	115				92.0259923215587	92.0259923215587	0	0.238677465258039	2.44588385048724	2.44588385048724	0			mid
				ATM_e60		ATM_e60_wt	TCACATTCTAACTGGAAAGAAAGTAAATTAGCTGTCAAACCTCCTAACTTCACTGTATTCTTTACTTTAGGTGTTGCTTTTGAACAGGGCAAAATCCTTCCTACTCCTGAGACAGTTCCTTTTAGACTCACCAGAGATATTGTGGATGGCATGGGCATTACGGGTGTTGAAGGTGTCTTCAGAAGGTAAGTGATATGAAGTAAAGGAGGG	MUT4	124	124	0	A	A	wt	Exon	Exon	Exon	115				92.0259923215587	92.0259923215587	0	0.238677465258039	2.44588385048724	2.44588385048724	0			mid
				ATM_e60		ATM_e60_wt	TCACATTCTAACTGGAAAGAAAGTAAATTAGCTGTCAAACCTCCTAACTTCACTGTATTCTTTACTTTAGGTGTTGCTTTTGAACAGGGCAAAATCCTTCCTACTCCTGAGACAGTTCCTTTTAGACTCACCAGAGATATTGTGGATGGCATGGGCATTACGGGTGTTGAAGGTGTCTTCAGAAGGTAAGTGATATGAAGTAAAGGAGGG	MUT4	125	125	0	G	G	wt	Exon	Exon	Exon	115				92.0259923215587	92.0259923215587	0	0.238677465258039	2.44588385048724	2.44588385048724	0			mid
				ATM_e60		ATM_e60_wt	TCACATTCTAACTGGAAAGAAAGTAAATTAGCTGTCAAACCTCCTAACTTCACTGTATTCTTTACTTTAGGTGTTGCTTTTGAACAGGGCAAAATCCTTCCTACTCCTGAGACAGTTCCTTTTAGACTCACCAGAGATATTGTGGATGGCATGGGCATTACGGGTGTTGAAGGTGTCTTCAGAAGGTAAGTGATATGAAGTAAAGGAGGG	MUT4	126	126	0	A	A	wt	Exon	Exon	Exon	115				92.0259923215587	92.0259923215587	0	0.238677465258039	2.44588385048724	2.44588385048724	0			mid
				ATM_e60		ATM_e60_wt	TCACATTCTAACTGGAAAGAAAGTAAATTAGCTGTCAAACCTCCTAACTTCACTGTATTCTTTACTTTAGGTGTTGCTTTTGAACAGGGCAAAATCCTTCCTACTCCTGAGACAGTTCCTTTTAGACTCACCAGAGATATTGTGGATGGCATGGGCATTACGGGTGTTGAAGGTGTCTTCAGAAGGTAAGTGATATGAAGTAAAGGAGGG	MUT4	127	127	0	C	C	wt	Exon	Exon	Exon	115				92.0259923215587	92.0259923215587	0	0.238677465258039	2.44588385048724	2.44588385048724	0			mid
				ATM_e60		ATM_e60_wt	TCACATTCTAACTGGAAAGAAAGTAAATTAGCTGTCAAACCTCCTAACTTCACTGTATTCTTTACTTTAGGTGTTGCTTTTGAACAGGGCAAAATCCTTCCTACTCCTGAGACAGTTCCTTTTAGACTCACCAGAGATATTGTGGATGGCATGGGCATTACGGGTGTTGAAGGTGTCTTCAGAAGGTAAGTGATATGAAGTAAAGGAGGG	MUT4	128	128	0	U	U	wt	Exon	Exon	Exon	115				92.0259923215587	92.0259923215587	0	0.238677465258039	2.44588385048724	2.44588385048724	0			mid
				ATM_e60		ATM_e60_wt	TCACATTCTAACTGGAAAGAAAGTAAATTAGCTGTCAAACCTCCTAACTTCACTGTATTCTTTACTTTAGGTGTTGCTTTTGAACAGGGCAAAATCCTTCCTACTCCTGAGACAGTTCCTTTTAGACTCACCAGAGATATTGTGGATGGCATGGGCATTACGGGTGTTGAAGGTGTCTTCAGAAGGTAAGTGATATGAAGTAAAGGAGGG	MUT4	129	129	0	C	C	wt	Exon	Exon	Exon	115				92.0259923215587	92.0259923215587	0	0.238677465258039	2.44588385048724	2.44588385048724	0			mid
				ATM_e60		ATM_e60_wt	TCACATTCTAACTGGAAAGAAAGTAAATTAGCTGTCAAACCTCCTAACTTCACTGTATTCTTTACTTTAGGTGTTGCTTTTGAACAGGGCAAAATCCTTCCTACTCCTGAGACAGTTCCTTTTAGACTCACCAGAGATATTGTGGATGGCATGGGCATTACGGGTGTTGAAGGTGTCTTCAGAAGGTAAGTGATATGAAGTAAAGGAGGG	MUT4	130	130	0	A	A	wt	Exon	Exon	Exon	115				92.0259923215587	92.0259923215587	0	0.238677465258039	2.44588385048724	2.44588385048724	0			mid
				ATM_e60		ATM_e60_wt	TCACATTCTAACTGGAAAGAAAGTAAATTAGCTGTCAAACCTCCTAACTTCACTGTATTCTTTACTTTAGGTGTTGCTTTTGAACAGGGCAAAATCCTTCCTACTCCTGAGACAGTTCCTTTTAGACTCACCAGAGATATTGTGGATGGCATGGGCATTACGGGTGTTGAAGGTGTCTTCAGAAGGTAAGTGATATGAAGTAAAGGAGGG	MUT4	131	131	0	C	C	wt	Exon	Exon	Exon	115				92.0259923215587	92.0259923215587	0	0.238677465258039	2.44588385048724	2.44588385048724	0			mid
				ATM_e60		ATM_e60_wt	TCACATTCTAACTGGAAAGAAAGTAAATTAGCTGTCAAACCTCCTAACTTCACTGTATTCTTTACTTTAGGTGTTGCTTTTGAACAGGGCAAAATCCTTCCTACTCCTGAGACAGTTCCTTTTAGACTCACCAGAGATATTGTGGATGGCATGGGCATTACGGGTGTTGAAGGTGTCTTCAGAAGGTAAGTGATATGAAGTAAAGGAGGG	MUT4	132	132	0	C	C	wt	Exon	Exon	Exon	115				92.0259923215587	92.0259923215587	0	0.238677465258039	2.44588385048724	2.44588385048724	0			mid
				ATM_e60		ATM_e60_wt	TCACATTCTAACTGGAAAGAAAGTAAATTAGCTGTCAAACCTCCTAACTTCACTGTATTCTTTACTTTAGGTGTTGCTTTTGAACAGGGCAAAATCCTTCCTACTCCTGAGACAGTTCCTTTTAGACTCACCAGAGATATTGTGGATGGCATGGGCATTACGGGTGTTGAAGGTGTCTTCAGAAGGTAAGTGATATGAAGTAAAGGAGGG	MUT4	133	133	0	A	A	wt	Exon	Exon	Exon	115				92.0259923215587	92.0259923215587	0	0.238677465258039	2.44588385048724	2.44588385048724	0			mid
				ATM_e60		ATM_e60_wt	TCACATTCTAACTGGAAAGAAAGTAAATTAGCTGTCAAACCTCCTAACTTCACTGTATTCTTTACTTTAGGTGTTGCTTTTGAACAGGGCAAAATCCTTCCTACTCCTGAGACAGTTCCTTTTAGACTCACCAGAGATATTGTGGATGGCATGGGCATTACGGGTGTTGAAGGTGTCTTCAGAAGGTAAGTGATATGAAGTAAAGGAGGG	MUT4	134	134	0	G	G	wt	Exon	Exon	Exon	115				92.0259923215587	92.0259923215587	0	0.238677465258039	2.44588385048724	2.44588385048724	0			mid
				ATM_e60		ATM_e60_wt	TCACATTCTAACTGGAAAGAAAGTAAATTAGCTGTCAAACCTCCTAACTTCACTGTATTCTTTACTTTAGGTGTTGCTTTTGAACAGGGCAAAATCCTTCCTACTCCTGAGACAGTTCCTTTTAGACTCACCAGAGATATTGTGGATGGCATGGGCATTACGGGTGTTGAAGGTGTCTTCAGAAGGTAAGTGATATGAAGTAAAGGAGGG	MUT4	135	135	0	A	A	wt	Exon	Exon	Exon	115				92.0259923215587	92.0259923215587	0	0.238677465258039	2.44588385048724	2.44588385048724	0			mid
				ATM_e60		ATM_e60_wt	TCACATTCTAACTGGAAAGAAAGTAAATTAGCTGTCAAACCTCCTAACTTCACTGTATTCTTTACTTTAGGTGTTGCTTTTGAACAGGGCAAAATCCTTCCTACTCCTGAGACAGTTCCTTTTAGACTCACCAGAGATATTGTGGATGGCATGGGCATTACGGGTGTTGAAGGTGTCTTCAGAAGGTAAGTGATATGAAGTAAAGGAGGG	MUT4	136	136	0	G	G	wt	Exon	Exon	Exon	115				92.0259923215587	92.0259923215587	0	0.238677465258039	2.44588385048724	2.44588385048724	0			mid
				ATM_e60		ATM_e60_wt	TCACATTCTAACTGGAAAGAAAGTAAATTAGCTGTCAAACCTCCTAACTTCACTGTATTCTTTACTTTAGGTGTTGCTTTTGAACAGGGCAAAATCCTTCCTACTCCTGAGACAGTTCCTTTTAGACTCACCAGAGATATTGTGGATGGCATGGGCATTACGGGTGTTGAAGGTGTCTTCAGAAGGTAAGTGATATGAAGTAAAGGAGGG	MUT4	137	137	0	A	A	wt	Exon	Exon	Exon	115				92.0259923215587	92.0259923215587	0	0.238677465258039	2.44588385048724	2.44588385048724	0			mid
				ATM_e60		ATM_e60_wt	TCACATTCTAACTGGAAAGAAAGTAAATTAGCTGTCAAACCTCCTAACTTCACTGTATTCTTTACTTTAGGTGTTGCTTTTGAACAGGGCAAAATCCTTCCTACTCCTGAGACAGTTCCTTTTAGACTCACCAGAGATATTGTGGATGGCATGGGCATTACGGGTGTTGAAGGTGTCTTCAGAAGGTAAGTGATATGAAGTAAAGGAGGG	MUT4	138	138	0	U	U	wt	Exon	Exon	Exon	115				92.0259923215587	92.0259923215587	0	0.238677465258039	2.44588385048724	2.44588385048724	0			mid
				ATM_e60		ATM_e60_wt	TCACATTCTAACTGGAAAGAAAGTAAATTAGCTGTCAAACCTCCTAACTTCACTGTATTCTTTACTTTAGGTGTTGCTTTTGAACAGGGCAAAATCCTTCCTACTCCTGAGACAGTTCCTTTTAGACTCACCAGAGATATTGTGGATGGCATGGGCATTACGGGTGTTGAAGGTGTCTTCAGAAGGTAAGTGATATGAAGTAAAGGAGGG	MUT4	139	139	0	A	A	wt	Exon	Exon	Exon	115				92.0259923215587	92.0259923215587	0	0.238677465258039	2.44588385048724	2.44588385048724	0			mid
				ATM_e60		ATM_e60_wt	TCACATTCTAACTGGAAAGAAAGTAAATTAGCTGTCAAACCTCCTAACTTCACTGTATTCTTTACTTTAGGTGTTGCTTTTGAACAGGGCAAAATCCTTCCTACTCCTGAGACAGTTCCTTTTAGACTCACCAGAGATATTGTGGATGGCATGGGCATTACGGGTGTTGAAGGTGTCTTCAGAAGGTAAGTGATATGAAGTAAAGGAGGG	MUT4	140	140	0	U	U	wt	Exon	Exon	Exon	115				92.0259923215587	92.0259923215587	0	0.238677465258039	2.44588385048724	2.44588385048724	0			mid
				ATM_e60		ATM_e60_wt	TCACATTCTAACTGGAAAGAAAGTAAATTAGCTGTCAAACCTCCTAACTTCACTGTATTCTTTACTTTAGGTGTTGCTTTTGAACAGGGCAAAATCCTTCCTACTCCTGAGACAGTTCCTTTTAGACTCACCAGAGATATTGTGGATGGCATGGGCATTACGGGTGTTGAAGGTGTCTTCAGAAGGTAAGTGATATGAAGTAAAGGAGGG	MUT4	141	141	0	U	U	wt	Exon	Exon	Exon	115				92.0259923215587	92.0259923215587	0	0.238677465258039	2.44588385048724	2.44588385048724	0			mid
				ATM_e60		ATM_e60_wt	TCACATTCTAACTGGAAAGAAAGTAAATTAGCTGTCAAACCTCCTAACTTCACTGTATTCTTTACTTTAGGTGTTGCTTTTGAACAGGGCAAAATCCTTCCTACTCCTGAGACAGTTCCTTTTAGACTCACCAGAGATATTGTGGATGGCATGGGCATTACGGGTGTTGAAGGTGTCTTCAGAAGGTAAGTGATATGAAGTAAAGGAGGG	MUT4	142	142	0	G	G	wt	Exon	Exon	Exon	115				92.0259923215587	92.0259923215587	0	0.238677465258039	2.44588385048724	2.44588385048724	0			mid
				ATM_e60		ATM_e60_wt	TCACATTCTAACTGGAAAGAAAGTAAATTAGCTGTCAAACCTCCTAACTTCACTGTATTCTTTACTTTAGGTGTTGCTTTTGAACAGGGCAAAATCCTTCCTACTCCTGAGACAGTTCCTTTTAGACTCACCAGAGATATTGTGGATGGCATGGGCATTACGGGTGTTGAAGGTGTCTTCAGAAGGTAAGTGATATGAAGTAAAGGAGGG	MUT4	143	143	0	U	U	wt	Exon	Exon	Exon	115				92.0259923215587	92.0259923215587	0	0.238677465258039	2.44588385048724	2.44588385048724	0			mid
				ATM_e60		ATM_e60_wt	TCACATTCTAACTGGAAAGAAAGTAAATTAGCTGTCAAACCTCCTAACTTCACTGTATTCTTTACTTTAGGTGTTGCTTTTGAACAGGGCAAAATCCTTCCTACTCCTGAGACAGTTCCTTTTAGACTCACCAGAGATATTGTGGATGGCATGGGCATTACGGGTGTTGAAGGTGTCTTCAGAAGGTAAGTGATATGAAGTAAAGGAGGG	MUT4	144	144	0	G	G	wt	Exon	Exon	Exon	115				92.0259923215587	92.0259923215587	0	0.238677465258039	2.44588385048724	2.44588385048724	0			mid
				ATM_e60		ATM_e60_wt	TCACATTCTAACTGGAAAGAAAGTAAATTAGCTGTCAAACCTCCTAACTTCACTGTATTCTTTACTTTAGGTGTTGCTTTTGAACAGGGCAAAATCCTTCCTACTCCTGAGACAGTTCCTTTTAGACTCACCAGAGATATTGTGGATGGCATGGGCATTACGGGTGTTGAAGGTGTCTTCAGAAGGTAAGTGATATGAAGTAAAGGAGGG	MUT4	145	145	0	G	G	wt	Exon	Exon	Exon	115				92.0259923215587	92.0259923215587	0	0.238677465258039	2.44588385048724	2.44588385048724	0			mid
				ATM_e60		ATM_e60_wt	TCACATTCTAACTGGAAAGAAAGTAAATTAGCTGTCAAACCTCCTAACTTCACTGTATTCTTTACTTTAGGTGTTGCTTTTGAACAGGGCAAAATCCTTCCTACTCCTGAGACAGTTCCTTTTAGACTCACCAGAGATATTGTGGATGGCATGGGCATTACGGGTGTTGAAGGTGTCTTCAGAAGGTAAGTGATATGAAGTAAAGGAGGG	MUT4	146	146	0	A	A	wt	Exon	Exon	Exon	115				92.0259923215587	92.0259923215587	0	0.238677465258039	2.44588385048724	2.44588385048724	0			mid
				ATM_e60		ATM_e60_wt	TCACATTCTAACTGGAAAGAAAGTAAATTAGCTGTCAAACCTCCTAACTTCACTGTATTCTTTACTTTAGGTGTTGCTTTTGAACAGGGCAAAATCCTTCCTACTCCTGAGACAGTTCCTTTTAGACTCACCAGAGATATTGTGGATGGCATGGGCATTACGGGTGTTGAAGGTGTCTTCAGAAGGTAAGTGATATGAAGTAAAGGAGGG	MUT4	147	147	0	U	U	wt	Exon	Exon	Exon	115				92.0259923215587	92.0259923215587	0	0.238677465258039	2.44588385048724	2.44588385048724	0			mid
				ATM_e60		ATM_e60_wt	TCACATTCTAACTGGAAAGAAAGTAAATTAGCTGTCAAACCTCCTAACTTCACTGTATTCTTTACTTTAGGTGTTGCTTTTGAACAGGGCAAAATCCTTCCTACTCCTGAGACAGTTCCTTTTAGACTCACCAGAGATATTGTGGATGGCATGGGCATTACGGGTGTTGAAGGTGTCTTCAGAAGGTAAGTGATATGAAGTAAAGGAGGG	MUT4	148	148	0	G	G	wt	Exon	Exon	Exon	115				92.0259923215587	92.0259923215587	0	0.238677465258039	2.44588385048724	2.44588385048724	0			mid
				ATM_e60		ATM_e60_wt	TCACATTCTAACTGGAAAGAAAGTAAATTAGCTGTCAAACCTCCTAACTTCACTGTATTCTTTACTTTAGGTGTTGCTTTTGAACAGGGCAAAATCCTTCCTACTCCTGAGACAGTTCCTTTTAGACTCACCAGAGATATTGTGGATGGCATGGGCATTACGGGTGTTGAAGGTGTCTTCAGAAGGTAAGTGATATGAAGTAAAGGAGGG	MUT4	149	149	0	G	G	wt	Exon	Exon	Exon	115				92.0259923215587	92.0259923215587	0	0.238677465258039	2.44588385048724	2.44588385048724	0			mid
				ATM_e60		ATM_e60_wt	TCACATTCTAACTGGAAAGAAAGTAAATTAGCTGTCAAACCTCCTAACTTCACTGTATTCTTTACTTTAGGTGTTGCTTTTGAACAGGGCAAAATCCTTCCTACTCCTGAGACAGTTCCTTTTAGACTCACCAGAGATATTGTGGATGGCATGGGCATTACGGGTGTTGAAGGTGTCTTCAGAAGGTAAGTGATATGAAGTAAAGGAGGG	MUT4	150	150	0	C	C	wt	Exon	Exon	Exon	115				92.0259923215587	92.0259923215587	0	0.238677465258039	2.44588385048724	2.44588385048724	0			mid
				ATM_e60		ATM_e60_wt	TCACATTCTAACTGGAAAGAAAGTAAATTAGCTGTCAAACCTCCTAACTTCACTGTATTCTTTACTTTAGGTGTTGCTTTTGAACAGGGCAAAATCCTTCCTACTCCTGAGACAGTTCCTTTTAGACTCACCAGAGATATTGTGGATGGCATGGGCATTACGGGTGTTGAAGGTGTCTTCAGAAGGTAAGTGATATGAAGTAAAGGAGGG	MUT4	151	151	0	A	A	wt	Exon	Exon	Exon	115				92.0259923215587	92.0259923215587	0	0.238677465258039	2.44588385048724	2.44588385048724	0			mid
				ATM_e60		ATM_e60_wt	TCACATTCTAACTGGAAAGAAAGTAAATTAGCTGTCAAACCTCCTAACTTCACTGTATTCTTTACTTTAGGTGTTGCTTTTGAACAGGGCAAAATCCTTCCTACTCCTGAGACAGTTCCTTTTAGACTCACCAGAGATATTGTGGATGGCATGGGCATTACGGGTGTTGAAGGTGTCTTCAGAAGGTAAGTGATATGAAGTAAAGGAGGG	MUT4	152	152	0	U	U	wt	Exon	Exon	Exon	115				92.0259923215587	92.0259923215587	0	0.238677465258039	2.44588385048724	2.44588385048724	0			mid
				ATM_e60		ATM_e60_wt	TCACATTCTAACTGGAAAGAAAGTAAATTAGCTGTCAAACCTCCTAACTTCACTGTATTCTTTACTTTAGGTGTTGCTTTTGAACAGGGCAAAATCCTTCCTACTCCTGAGACAGTTCCTTTTAGACTCACCAGAGATATTGTGGATGGCATGGGCATTACGGGTGTTGAAGGTGTCTTCAGAAGGTAAGTGATATGAAGTAAAGGAGGG	MUT4	153	153	0	G	G	wt	Exon	Exon	Exon	115				92.0259923215587	92.0259923215587	0	0.238677465258039	2.44588385048724	2.44588385048724	0			mid
				ATM_e60		ATM_e60_wt	TCACATTCTAACTGGAAAGAAAGTAAATTAGCTGTCAAACCTCCTAACTTCACTGTATTCTTTACTTTAGGTGTTGCTTTTGAACAGGGCAAAATCCTTCCTACTCCTGAGACAGTTCCTTTTAGACTCACCAGAGATATTGTGGATGGCATGGGCATTACGGGTGTTGAAGGTGTCTTCAGAAGGTAAGTGATATGAAGTAAAGGAGGG	MUT4	154	154	0	G	G	wt	Exon	Exon	Exon	115				92.0259923215587	92.0259923215587	0	0.238677465258039	2.44588385048724	2.44588385048724	0			mid
				ATM_e60		ATM_e60_wt	TCACATTCTAACTGGAAAGAAAGTAAATTAGCTGTCAAACCTCCTAACTTCACTGTATTCTTTACTTTAGGTGTTGCTTTTGAACAGGGCAAAATCCTTCCTACTCCTGAGACAGTTCCTTTTAGACTCACCAGAGATATTGTGGATGGCATGGGCATTACGGGTGTTGAAGGTGTCTTCAGAAGGTAAGTGATATGAAGTAAAGGAGGG	MUT4	155	155	0	G	G	wt	Exon	Exon	Exon	115				92.0259923215587	92.0259923215587	0	0.238677465258039	2.44588385048724	2.44588385048724	0			mid
				ATM_e60		ATM_e60_wt	TCACATTCTAACTGGAAAGAAAGTAAATTAGCTGTCAAACCTCCTAACTTCACTGTATTCTTTACTTTAGGTGTTGCTTTTGAACAGGGCAAAATCCTTCCTACTCCTGAGACAGTTCCTTTTAGACTCACCAGAGATATTGTGGATGGCATGGGCATTACGGGTGTTGAAGGTGTCTTCAGAAGGTAAGTGATATGAAGTAAAGGAGGG	MUT4	156	156	0	C	C	wt	Exon	Exon	Exon	115				92.0259923215587	92.0259923215587	0	0.238677465258039	2.44588385048724	2.44588385048724	0			mid
				ATM_e60		ATM_e60_wt	TCACATTCTAACTGGAAAGAAAGTAAATTAGCTGTCAAACCTCCTAACTTCACTGTATTCTTTACTTTAGGTGTTGCTTTTGAACAGGGCAAAATCCTTCCTACTCCTGAGACAGTTCCTTTTAGACTCACCAGAGATATTGTGGATGGCATGGGCATTACGGGTGTTGAAGGTGTCTTCAGAAGGTAAGTGATATGAAGTAAAGGAGGG	MUT4	157	157	0	A	A	wt	Exon	Exon	Exon	115				92.0259923215587	92.0259923215587	0	0.238677465258039	2.44588385048724	2.44588385048724	0			mid
				ATM_e60		ATM_e60_wt	TCACATTCTAACTGGAAAGAAAGTAAATTAGCTGTCAAACCTCCTAACTTCACTGTATTCTTTACTTTAGGTGTTGCTTTTGAACAGGGCAAAATCCTTCCTACTCCTGAGACAGTTCCTTTTAGACTCACCAGAGATATTGTGGATGGCATGGGCATTACGGGTGTTGAAGGTGTCTTCAGAAGGTAAGTGATATGAAGTAAAGGAGGG	MUT4	158	158	0	U	U	wt	Exon	Exon	Exon	115				92.0259923215587	92.0259923215587	0	0.238677465258039	2.44588385048724	2.44588385048724	0			mid
				ATM_e60		ATM_e60_wt	TCACATTCTAACTGGAAAGAAAGTAAATTAGCTGTCAAACCTCCTAACTTCACTGTATTCTTTACTTTAGGTGTTGCTTTTGAACAGGGCAAAATCCTTCCTACTCCTGAGACAGTTCCTTTTAGACTCACCAGAGATATTGTGGATGGCATGGGCATTACGGGTGTTGAAGGTGTCTTCAGAAGGTAAGTGATATGAAGTAAAGGAGGG	MUT4	159	159	0	U	U	wt	Exon	Exon	Exon	115				92.0259923215587	92.0259923215587	0	0.238677465258039	2.44588385048724	2.44588385048724	0			mid
				ATM_e60		ATM_e60_wt	TCACATTCTAACTGGAAAGAAAGTAAATTAGCTGTCAAACCTCCTAACTTCACTGTATTCTTTACTTTAGGTGTTGCTTTTGAACAGGGCAAAATCCTTCCTACTCCTGAGACAGTTCCTTTTAGACTCACCAGAGATATTGTGGATGGCATGGGCATTACGGGTGTTGAAGGTGTCTTCAGAAGGTAAGTGATATGAAGTAAAGGAGGG	MUT4	160	160	0	A	A	wt	Exon	Exon	Exon	115				92.0259923215587	92.0259923215587	0	0.238677465258039	2.44588385048724	2.44588385048724	0			mid
				ATM_e60		ATM_e60_wt	TCACATTCTAACTGGAAAGAAAGTAAATTAGCTGTCAAACCTCCTAACTTCACTGTATTCTTTACTTTAGGTGTTGCTTTTGAACAGGGCAAAATCCTTCCTACTCCTGAGACAGTTCCTTTTAGACTCACCAGAGATATTGTGGATGGCATGGGCATTACGGGTGTTGAAGGTGTCTTCAGAAGGTAAGTGATATGAAGTAAAGGAGGG	MUT4	161	161	0	C	C	wt	Exon	Exon	Exon	115				92.0259923215587	92.0259923215587	0	0.238677465258039	2.44588385048724	2.44588385048724	0			mid
				ATM_e60		ATM_e60_wt	TCACATTCTAACTGGAAAGAAAGTAAATTAGCTGTCAAACCTCCTAACTTCACTGTATTCTTTACTTTAGGTGTTGCTTTTGAACAGGGCAAAATCCTTCCTACTCCTGAGACAGTTCCTTTTAGACTCACCAGAGATATTGTGGATGGCATGGGCATTACGGGTGTTGAAGGTGTCTTCAGAAGGTAAGTGATATGAAGTAAAGGAGGG	MUT4	162	162	0	G	G	wt	Exon	Exon	Exon	115				92.0259923215587	92.0259923215587	0	0.238677465258039	2.44588385048724	2.44588385048724	0			mid
				ATM_e60		ATM_e60_wt	TCACATTCTAACTGGAAAGAAAGTAAATTAGCTGTCAAACCTCCTAACTTCACTGTATTCTTTACTTTAGGTGTTGCTTTTGAACAGGGCAAAATCCTTCCTACTCCTGAGACAGTTCCTTTTAGACTCACCAGAGATATTGTGGATGGCATGGGCATTACGGGTGTTGAAGGTGTCTTCAGAAGGTAAGTGATATGAAGTAAAGGAGGG	MUT4	163	163	0	G	G	wt	Exon	Exon	Exon	115				92.0259923215587	92.0259923215587	0	0.238677465258039	2.44588385048724	2.44588385048724	0			mid
				ATM_e60		ATM_e60_wt	TCACATTCTAACTGGAAAGAAAGTAAATTAGCTGTCAAACCTCCTAACTTCACTGTATTCTTTACTTTAGGTGTTGCTTTTGAACAGGGCAAAATCCTTCCTACTCCTGAGACAGTTCCTTTTAGACTCACCAGAGATATTGTGGATGGCATGGGCATTACGGGTGTTGAAGGTGTCTTCAGAAGGTAAGTGATATGAAGTAAAGGAGGG	MUT4	164	164	0	G	G	wt	Exon	Exon	Exon	115				92.0259923215587	92.0259923215587	0	0.238677465258039	2.44588385048724	2.44588385048724	0			mid
				ATM_e60		ATM_e60_wt	TCACATTCTAACTGGAAAGAAAGTAAATTAGCTGTCAAACCTCCTAACTTCACTGTATTCTTTACTTTAGGTGTTGCTTTTGAACAGGGCAAAATCCTTCCTACTCCTGAGACAGTTCCTTTTAGACTCACCAGAGATATTGTGGATGGCATGGGCATTACGGGTGTTGAAGGTGTCTTCAGAAGGTAAGTGATATGAAGTAAAGGAGGG	MUT4	165	165	0	U	U	wt	Exon	Exon	Exon	115				92.0259923215587	92.0259923215587	0	0.238677465258039	2.44588385048724	2.44588385048724	0			mid
				ATM_e60		ATM_e60_wt	TCACATTCTAACTGGAAAGAAAGTAAATTAGCTGTCAAACCTCCTAACTTCACTGTATTCTTTACTTTAGGTGTTGCTTTTGAACAGGGCAAAATCCTTCCTACTCCTGAGACAGTTCCTTTTAGACTCACCAGAGATATTGTGGATGGCATGGGCATTACGGGTGTTGAAGGTGTCTTCAGAAGGTAAGTGATATGAAGTAAAGGAGGG	MUT4	166	166	0	G	G	wt	Exon	Exon	Exon	115				92.0259923215587	92.0259923215587	0	0.238677465258039	2.44588385048724	2.44588385048724	0			mid
				ATM_e60		ATM_e60_wt	TCACATTCTAACTGGAAAGAAAGTAAATTAGCTGTCAAACCTCCTAACTTCACTGTATTCTTTACTTTAGGTGTTGCTTTTGAACAGGGCAAAATCCTTCCTACTCCTGAGACAGTTCCTTTTAGACTCACCAGAGATATTGTGGATGGCATGGGCATTACGGGTGTTGAAGGTGTCTTCAGAAGGTAAGTGATATGAAGTAAAGGAGGG	MUT4	167	167	0	U	U	wt	Exon	Exon	Exon	115				92.0259923215587	92.0259923215587	0	0.238677465258039	2.44588385048724	2.44588385048724	0			mid
				ATM_e60		ATM_e60_wt	TCACATTCTAACTGGAAAGAAAGTAAATTAGCTGTCAAACCTCCTAACTTCACTGTATTCTTTACTTTAGGTGTTGCTTTTGAACAGGGCAAAATCCTTCCTACTCCTGAGACAGTTCCTTTTAGACTCACCAGAGATATTGTGGATGGCATGGGCATTACGGGTGTTGAAGGTGTCTTCAGAAGGTAAGTGATATGAAGTAAAGGAGGG	MUT4	168	168	0	U	U	wt	Exon	Exon	Exon	115				92.0259923215587	92.0259923215587	0	0.238677465258039	2.44588385048724	2.44588385048724	0			mid
				ATM_e60		ATM_e60_wt	TCACATTCTAACTGGAAAGAAAGTAAATTAGCTGTCAAACCTCCTAACTTCACTGTATTCTTTACTTTAGGTGTTGCTTTTGAACAGGGCAAAATCCTTCCTACTCCTGAGACAGTTCCTTTTAGACTCACCAGAGATATTGTGGATGGCATGGGCATTACGGGTGTTGAAGGTGTCTTCAGAAGGTAAGTGATATGAAGTAAAGGAGGG	MUT4	169	169	0	G	G	wt	Exon	Exon	Exon	115				92.0259923215587	92.0259923215587	0	0.238677465258039	2.44588385048724	2.44588385048724	0			mid
				ATM_e60		ATM_e60_wt	TCACATTCTAACTGGAAAGAAAGTAAATTAGCTGTCAAACCTCCTAACTTCACTGTATTCTTTACTTTAGGTGTTGCTTTTGAACAGGGCAAAATCCTTCCTACTCCTGAGACAGTTCCTTTTAGACTCACCAGAGATATTGTGGATGGCATGGGCATTACGGGTGTTGAAGGTGTCTTCAGAAGGTAAGTGATATGAAGTAAAGGAGGG	MUT4	170	170	0	A	A	wt	Exon	Exon	Exon	115				92.0259923215587	92.0259923215587	0	0.238677465258039	2.44588385048724	2.44588385048724	0			mid
				ATM_e60		ATM_e60_wt	TCACATTCTAACTGGAAAGAAAGTAAATTAGCTGTCAAACCTCCTAACTTCACTGTATTCTTTACTTTAGGTGTTGCTTTTGAACAGGGCAAAATCCTTCCTACTCCTGAGACAGTTCCTTTTAGACTCACCAGAGATATTGTGGATGGCATGGGCATTACGGGTGTTGAAGGTGTCTTCAGAAGGTAAGTGATATGAAGTAAAGGAGGG	MUT4	171	171	0	A	A	wt	Exon	Exon	Exon	115				92.0259923215587	92.0259923215587	0	0.238677465258039	2.44588385048724	2.44588385048724	0			mid
				ATM_e60		ATM_e60_wt	TCACATTCTAACTGGAAAGAAAGTAAATTAGCTGTCAAACCTCCTAACTTCACTGTATTCTTTACTTTAGGTGTTGCTTTTGAACAGGGCAAAATCCTTCCTACTCCTGAGACAGTTCCTTTTAGACTCACCAGAGATATTGTGGATGGCATGGGCATTACGGGTGTTGAAGGTGTCTTCAGAAGGTAAGTGATATGAAGTAAAGGAGGG	MUT4	172	172	0	G	G	wt	Exon	Exon	Exon	115				92.0259923215587	92.0259923215587	0	0.238677465258039	2.44588385048724	2.44588385048724	0			mid
				ATM_e60		ATM_e60_wt	TCACATTCTAACTGGAAAGAAAGTAAATTAGCTGTCAAACCTCCTAACTTCACTGTATTCTTTACTTTAGGTGTTGCTTTTGAACAGGGCAAAATCCTTCCTACTCCTGAGACAGTTCCTTTTAGACTCACCAGAGATATTGTGGATGGCATGGGCATTACGGGTGTTGAAGGTGTCTTCAGAAGGTAAGTGATATGAAGTAAAGGAGGG	MUT4	173	173	0	G	G	wt	Exon	Exon	Exon	115				92.0259923215587	92.0259923215587	0	0.238677465258039	2.44588385048724	2.44588385048724	0			mid
				ATM_e60		ATM_e60_wt	TCACATTCTAACTGGAAAGAAAGTAAATTAGCTGTCAAACCTCCTAACTTCACTGTATTCTTTACTTTAGGTGTTGCTTTTGAACAGGGCAAAATCCTTCCTACTCCTGAGACAGTTCCTTTTAGACTCACCAGAGATATTGTGGATGGCATGGGCATTACGGGTGTTGAAGGTGTCTTCAGAAGGTAAGTGATATGAAGTAAAGGAGGG	MUT4	174	174	0	U	U	wt	Exon	Exon	Exon	115				92.0259923215587	92.0259923215587	0	0.238677465258039	2.44588385048724	2.44588385048724	0			mid
				ATM_e60		ATM_e60_wt	TCACATTCTAACTGGAAAGAAAGTAAATTAGCTGTCAAACCTCCTAACTTCACTGTATTCTTTACTTTAGGTGTTGCTTTTGAACAGGGCAAAATCCTTCCTACTCCTGAGACAGTTCCTTTTAGACTCACCAGAGATATTGTGGATGGCATGGGCATTACGGGTGTTGAAGGTGTCTTCAGAAGGTAAGTGATATGAAGTAAAGGAGGG	MUT4	175	175	0	G	G	wt	Exon	Exon	Exon	115				92.0259923215587	92.0259923215587	0	0.238677465258039	2.44588385048724	2.44588385048724	0			mid
				ATM_e60		ATM_e60_wt	TCACATTCTAACTGGAAAGAAAGTAAATTAGCTGTCAAACCTCCTAACTTCACTGTATTCTTTACTTTAGGTGTTGCTTTTGAACAGGGCAAAATCCTTCCTACTCCTGAGACAGTTCCTTTTAGACTCACCAGAGATATTGTGGATGGCATGGGCATTACGGGTGTTGAAGGTGTCTTCAGAAGGTAAGTGATATGAAGTAAAGGAGGG	MUT4	176	176	0	U	U	wt	Exon	Exon	Exon	115				92.0259923215587	92.0259923215587	0	0.238677465258039	2.44588385048724	2.44588385048724	0			mid
				ATM_e60		ATM_e60_wt	TCACATTCTAACTGGAAAGAAAGTAAATTAGCTGTCAAACCTCCTAACTTCACTGTATTCTTTACTTTAGGTGTTGCTTTTGAACAGGGCAAAATCCTTCCTACTCCTGAGACAGTTCCTTTTAGACTCACCAGAGATATTGTGGATGGCATGGGCATTACGGGTGTTGAAGGTGTCTTCAGAAGGTAAGTGATATGAAGTAAAGGAGGG	MUT4	177	177	0	C	C	wt	Exon	Exon	Exon	115				92.0259923215587	92.0259923215587	0	0.238677465258039	2.44588385048724	2.44588385048724	0			mid
				ATM_e60		ATM_e60_wt	TCACATTCTAACTGGAAAGAAAGTAAATTAGCTGTCAAACCTCCTAACTTCACTGTATTCTTTACTTTAGGTGTTGCTTTTGAACAGGGCAAAATCCTTCCTACTCCTGAGACAGTTCCTTTTAGACTCACCAGAGATATTGTGGATGGCATGGGCATTACGGGTGTTGAAGGTGTCTTCAGAAGGTAAGTGATATGAAGTAAAGGAGGG	MUT4	178	178	0	U	U	wt	Exon	Exon	Exon	115				92.0259923215587	92.0259923215587	0	0.238677465258039	2.44588385048724	2.44588385048724	0			mid
				ATM_e60		ATM_e60_wt	TCACATTCTAACTGGAAAGAAAGTAAATTAGCTGTCAAACCTCCTAACTTCACTGTATTCTTTACTTTAGGTGTTGCTTTTGAACAGGGCAAAATCCTTCCTACTCCTGAGACAGTTCCTTTTAGACTCACCAGAGATATTGTGGATGGCATGGGCATTACGGGTGTTGAAGGTGTCTTCAGAAGGTAAGTGATATGAAGTAAAGGAGGG	MUT4	179	179	0	U	U	wt	Exon	Exon	Exon	115				92.0259923215587	92.0259923215587	0	0.238677465258039	2.44588385048724	2.44588385048724	0			mid
				ATM_e60		ATM_e60_wt	TCACATTCTAACTGGAAAGAAAGTAAATTAGCTGTCAAACCTCCTAACTTCACTGTATTCTTTACTTTAGGTGTTGCTTTTGAACAGGGCAAAATCCTTCCTACTCCTGAGACAGTTCCTTTTAGACTCACCAGAGATATTGTGGATGGCATGGGCATTACGGGTGTTGAAGGTGTCTTCAGAAGGTAAGTGATATGAAGTAAAGGAGGG	MUT4	180	180	0	C	C	wt	Exon	Exon	Exon	115				92.0259923215587	92.0259923215587	0	0.238677465258039	2.44588385048724	2.44588385048724	0			mid
				ATM_e60		ATM_e60_wt	TCACATTCTAACTGGAAAGAAAGTAAATTAGCTGTCAAACCTCCTAACTTCACTGTATTCTTTACTTTAGGTGTTGCTTTTGAACAGGGCAAAATCCTTCCTACTCCTGAGACAGTTCCTTTTAGACTCACCAGAGATATTGTGGATGGCATGGGCATTACGGGTGTTGAAGGTGTCTTCAGAAGGTAAGTGATATGAAGTAAAGGAGGG	MUT4	181	181	0	A	A	wt	Exon	Exon	Exon	115				92.0259923215587	92.0259923215587	0	0.238677465258039	2.44588385048724	2.44588385048724	0			mid
				ATM_e60		ATM_e60_wt	TCACATTCTAACTGGAAAGAAAGTAAATTAGCTGTCAAACCTCCTAACTTCACTGTATTCTTTACTTTAGGTGTTGCTTTTGAACAGGGCAAAATCCTTCCTACTCCTGAGACAGTTCCTTTTAGACTCACCAGAGATATTGTGGATGGCATGGGCATTACGGGTGTTGAAGGTGTCTTCAGAAGGTAAGTGATATGAAGTAAAGGAGGG	MUT4	182	182	0	G	G	wt	Exon	Exon	Exon	115				92.0259923215587	92.0259923215587	0	0.238677465258039	2.44588385048724	2.44588385048724	0			mid
				ATM_e60		ATM_e60_wt	TCACATTCTAACTGGAAAGAAAGTAAATTAGCTGTCAAACCTCCTAACTTCACTGTATTCTTTACTTTAGGTGTTGCTTTTGAACAGGGCAAAATCCTTCCTACTCCTGAGACAGTTCCTTTTAGACTCACCAGAGATATTGTGGATGGCATGGGCATTACGGGTGTTGAAGGTGTCTTCAGAAGGTAAGTGATATGAAGTAAAGGAGGG	MUT4	183	183	0	A	A	wt	5'SS	Exon	Exon	115				92.0259923215587	92.0259923215587	0	0.238677465258039	2.44588385048724	2.44588385048724	0			mid
				ATM_e60		ATM_e60_wt	TCACATTCTAACTGGAAAGAAAGTAAATTAGCTGTCAAACCTCCTAACTTCACTGTATTCTTTACTTTAGGTGTTGCTTTTGAACAGGGCAAAATCCTTCCTACTCCTGAGACAGTTCCTTTTAGACTCACCAGAGATATTGTGGATGGCATGGGCATTACGGGTGTTGAAGGTGTCTTCAGAAGGTAAGTGATATGAAGTAAAGGAGGG	MUT4	184	184	0	A	A	wt	5'SS	Exon	Exon	115				92.0259923215587	92.0259923215587	0	0.238677465258039	2.44588385048724	2.44588385048724	0			mid
				ATM_e60		ATM_e60_wt	TCACATTCTAACTGGAAAGAAAGTAAATTAGCTGTCAAACCTCCTAACTTCACTGTATTCTTTACTTTAGGTGTTGCTTTTGAACAGGGCAAAATCCTTCCTACTCCTGAGACAGTTCCTTTTAGACTCACCAGAGATATTGTGGATGGCATGGGCATTACGGGTGTTGAAGGTGTCTTCAGAAGGTAAGTGATATGAAGTAAAGGAGGG	MUT4	185	185	0	G	G	wt	5'SS	Exon	Exon	115				92.0259923215587	92.0259923215587	0	0.238677465258039	2.44588385048724	2.44588385048724	0			mid
				ATM_e60		ATM_e60_wt	TCACATTCTAACTGGAAAGAAAGTAAATTAGCTGTCAAACCTCCTAACTTCACTGTATTCTTTACTTTAGGTGTTGCTTTTGAACAGGGCAAAATCCTTCCTACTCCTGAGACAGTTCCTTTTAGACTCACCAGAGATATTGTGGATGGCATGGGCATTACGGGTGTTGAAGGTGTCTTCAGAAGGTAAGTGATATGAAGTAAAGGAGGG	MUT4	186	186	0	G	G	wt	5'SS	Intron down	Intron down	115				92.0259923215587	92.0259923215587	0	0.238677465258039	2.44588385048724	2.44588385048724	0			mid
				ATM_e60		ATM_e60_wt	TCACATTCTAACTGGAAAGAAAGTAAATTAGCTGTCAAACCTCCTAACTTCACTGTATTCTTTACTTTAGGTGTTGCTTTTGAACAGGGCAAAATCCTTCCTACTCCTGAGACAGTTCCTTTTAGACTCACCAGAGATATTGTGGATGGCATGGGCATTACGGGTGTTGAAGGTGTCTTCAGAAGGTAAGTGATATGAAGTAAAGGAGGG	MUT4	187	187	0	U	U	wt	5'SS	Intron down	Intron down	115				92.0259923215587	92.0259923215587	0	0.238677465258039	2.44588385048724	2.44588385048724	0			mid
				ATM_e60		ATM_e60_wt	TCACATTCTAACTGGAAAGAAAGTAAATTAGCTGTCAAACCTCCTAACTTCACTGTATTCTTTACTTTAGGTGTTGCTTTTGAACAGGGCAAAATCCTTCCTACTCCTGAGACAGTTCCTTTTAGACTCACCAGAGATATTGTGGATGGCATGGGCATTACGGGTGTTGAAGGTGTCTTCAGAAGGTAAGTGATATGAAGTAAAGGAGGG	MUT4	188	188	0	A	A	wt	5'SS	Intron down	Intron down	115				92.0259923215587	92.0259923215587	0	0.238677465258039	2.44588385048724	2.44588385048724	0			mid
				ATM_e60		ATM_e60_wt	TCACATTCTAACTGGAAAGAAAGTAAATTAGCTGTCAAACCTCCTAACTTCACTGTATTCTTTACTTTAGGTGTTGCTTTTGAACAGGGCAAAATCCTTCCTACTCCTGAGACAGTTCCTTTTAGACTCACCAGAGATATTGTGGATGGCATGGGCATTACGGGTGTTGAAGGTGTCTTCAGAAGGTAAGTGATATGAAGTAAAGGAGGG	MUT4	189	189	0	A	A	wt	5'SS	Intron down	Intron down	115				92.0259923215587	92.0259923215587	0	0.238677465258039	2.44588385048724	2.44588385048724	0			mid
				ATM_e60		ATM_e60_wt	TCACATTCTAACTGGAAAGAAAGTAAATTAGCTGTCAAACCTCCTAACTTCACTGTATTCTTTACTTTAGGTGTTGCTTTTGAACAGGGCAAAATCCTTCCTACTCCTGAGACAGTTCCTTTTAGACTCACCAGAGATATTGTGGATGGCATGGGCATTACGGGTGTTGAAGGTGTCTTCAGAAGGTAAGTGATATGAAGTAAAGGAGGG	MUT4	190	190	0	G	G	wt	5'SS	Intron down	Intron down	115				92.0259923215587	92.0259923215587	0	0.238677465258039	2.44588385048724	2.44588385048724	0			mid
				ATM_e60		ATM_e60_wt	TCACATTCTAACTGGAAAGAAAGTAAATTAGCTGTCAAACCTCCTAACTTCACTGTATTCTTTACTTTAGGTGTTGCTTTTGAACAGGGCAAAATCCTTCCTACTCCTGAGACAGTTCCTTTTAGACTCACCAGAGATATTGTGGATGGCATGGGCATTACGGGTGTTGAAGGTGTCTTCAGAAGGTAAGTGATATGAAGTAAAGGAGGG	MUT4	191	191	0	U	U	wt	5'SS	Intron down	Intron down	115				92.0259923215587	92.0259923215587	0	0.238677465258039	2.44588385048724	2.44588385048724	0			mid
				ATM_e60		ATM_e60_wt	TCACATTCTAACTGGAAAGAAAGTAAATTAGCTGTCAAACCTCCTAACTTCACTGTATTCTTTACTTTAGGTGTTGCTTTTGAACAGGGCAAAATCCTTCCTACTCCTGAGACAGTTCCTTTTAGACTCACCAGAGATATTGTGGATGGCATGGGCATTACGGGTGTTGAAGGTGTCTTCAGAAGGTAAGTGATATGAAGTAAAGGAGGG	MUT4	192	192	0	G	G	wt	Intron down	Intron down	Intron down	115				92.0259923215587	92.0259923215587	0	0.238677465258039	2.44588385048724	2.44588385048724	0			mid
				ATM_e60		ATM_e60_wt	TCACATTCTAACTGGAAAGAAAGTAAATTAGCTGTCAAACCTCCTAACTTCACTGTATTCTTTACTTTAGGTGTTGCTTTTGAACAGGGCAAAATCCTTCCTACTCCTGAGACAGTTCCTTTTAGACTCACCAGAGATATTGTGGATGGCATGGGCATTACGGGTGTTGAAGGTGTCTTCAGAAGGTAAGTGATATGAAGTAAAGGAGGG	MUT4	193	193	0	A	A	wt	Intron down	Intron down	Intron down	115				92.0259923215587	92.0259923215587	0	0.238677465258039	2.44588385048724	2.44588385048724	0			mid
				ATM_e60		ATM_e60_wt	TCACATTCTAACTGGAAAGAAAGTAAATTAGCTGTCAAACCTCCTAACTTCACTGTATTCTTTACTTTAGGTGTTGCTTTTGAACAGGGCAAAATCCTTCCTACTCCTGAGACAGTTCCTTTTAGACTCACCAGAGATATTGTGGATGGCATGGGCATTACGGGTGTTGAAGGTGTCTTCAGAAGGTAAGTGATATGAAGTAAAGGAGGG	MUT4	194	194	0	U	U	wt	Intron down	Intron down	Intron down	115				92.0259923215587	92.0259923215587	0	0.238677465258039	2.44588385048724	2.44588385048724	0			mid
				ATM_e60		ATM_e60_wt	TCACATTCTAACTGGAAAGAAAGTAAATTAGCTGTCAAACCTCCTAACTTCACTGTATTCTTTACTTTAGGTGTTGCTTTTGAACAGGGCAAAATCCTTCCTACTCCTGAGACAGTTCCTTTTAGACTCACCAGAGATATTGTGGATGGCATGGGCATTACGGGTGTTGAAGGTGTCTTCAGAAGGTAAGTGATATGAAGTAAAGGAGGG	MUT4	195	195	0	A	A	wt	Intron down	Intron down	Intron down	115				92.0259923215587	92.0259923215587	0	0.238677465258039	2.44588385048724	2.44588385048724	0			mid
				ATM_e60		ATM_e60_wt	TCACATTCTAACTGGAAAGAAAGTAAATTAGCTGTCAAACCTCCTAACTTCACTGTATTCTTTACTTTAGGTGTTGCTTTTGAACAGGGCAAAATCCTTCCTACTCCTGAGACAGTTCCTTTTAGACTCACCAGAGATATTGTGGATGGCATGGGCATTACGGGTGTTGAAGGTGTCTTCAGAAGGTAAGTGATATGAAGTAAAGGAGGG	MUT4	196	196	0	U	U	wt	Intron down	Intron down	Intron down	115				92.0259923215587	92.0259923215587	0	0.238677465258039	2.44588385048724	2.44588385048724	0			mid
				ATM_e60		ATM_e60_wt	TCACATTCTAACTGGAAAGAAAGTAAATTAGCTGTCAAACCTCCTAACTTCACTGTATTCTTTACTTTAGGTGTTGCTTTTGAACAGGGCAAAATCCTTCCTACTCCTGAGACAGTTCCTTTTAGACTCACCAGAGATATTGTGGATGGCATGGGCATTACGGGTGTTGAAGGTGTCTTCAGAAGGTAAGTGATATGAAGTAAAGGAGGG	MUT4	197	197	0	G	G	wt	Intron down	Intron down	Intron down	115				92.0259923215587	92.0259923215587	0	0.238677465258039	2.44588385048724	2.44588385048724	0			mid
				ATM_e60		ATM_e60_wt	TCACATTCTAACTGGAAAGAAAGTAAATTAGCTGTCAAACCTCCTAACTTCACTGTATTCTTTACTTTAGGTGTTGCTTTTGAACAGGGCAAAATCCTTCCTACTCCTGAGACAGTTCCTTTTAGACTCACCAGAGATATTGTGGATGGCATGGGCATTACGGGTGTTGAAGGTGTCTTCAGAAGGTAAGTGATATGAAGTAAAGGAGGG	MUT4	198	198	0	A	A	wt	Intron down	Intron down	Intron down	115				92.0259923215587	92.0259923215587	0	0.238677465258039	2.44588385048724	2.44588385048724	0			mid
				ATM_e60		ATM_e60_wt	TCACATTCTAACTGGAAAGAAAGTAAATTAGCTGTCAAACCTCCTAACTTCACTGTATTCTTTACTTTAGGTGTTGCTTTTGAACAGGGCAAAATCCTTCCTACTCCTGAGACAGTTCCTTTTAGACTCACCAGAGATATTGTGGATGGCATGGGCATTACGGGTGTTGAAGGTGTCTTCAGAAGGTAAGTGATATGAAGTAAAGGAGGG	MUT4	199	199	0	A	A	wt	Intron down	Intron down	Intron down	115				92.0259923215587	92.0259923215587	0	0.238677465258039	2.44588385048724	2.44588385048724	0			mid
				ATM_e60		ATM_e60_wt	TCACATTCTAACTGGAAAGAAAGTAAATTAGCTGTCAAACCTCCTAACTTCACTGTATTCTTTACTTTAGGTGTTGCTTTTGAACAGGGCAAAATCCTTCCTACTCCTGAGACAGTTCCTTTTAGACTCACCAGAGATATTGTGGATGGCATGGGCATTACGGGTGTTGAAGGTGTCTTCAGAAGGTAAGTGATATGAAGTAAAGGAGGG	MUT4	200	200	0	G	G	wt	Intron down	Intron down	Intron down	115				92.0259923215587	92.0259923215587	0	0.238677465258039	2.44588385048724	2.44588385048724	0			mid
				ATM_e60		ATM_e60_wt	TCACATTCTAACTGGAAAGAAAGTAAATTAGCTGTCAAACCTCCTAACTTCACTGTATTCTTTACTTTAGGTGTTGCTTTTGAACAGGGCAAAATCCTTCCTACTCCTGAGACAGTTCCTTTTAGACTCACCAGAGATATTGTGGATGGCATGGGCATTACGGGTGTTGAAGGTGTCTTCAGAAGGTAAGTGATATGAAGTAAAGGAGGG	MUT4	201	201	0	U	U	wt	Intron down	Intron down	Intron down	115				92.0259923215587	92.0259923215587	0	0.238677465258039	2.44588385048724	2.44588385048724	0			mid
				ATM_e60		ATM_e60_wt	TCACATTCTAACTGGAAAGAAAGTAAATTAGCTGTCAAACCTCCTAACTTCACTGTATTCTTTACTTTAGGTGTTGCTTTTGAACAGGGCAAAATCCTTCCTACTCCTGAGACAGTTCCTTTTAGACTCACCAGAGATATTGTGGATGGCATGGGCATTACGGGTGTTGAAGGTGTCTTCAGAAGGTAAGTGATATGAAGTAAAGGAGGG	MUT4	202	202	0	A	A	wt	Intron down	Intron down	Intron down	115				92.0259923215587	92.0259923215587	0	0.238677465258039	2.44588385048724	2.44588385048724	0			mid
				ATM_e60		ATM_e60_wt	TCACATTCTAACTGGAAAGAAAGTAAATTAGCTGTCAAACCTCCTAACTTCACTGTATTCTTTACTTTAGGTGTTGCTTTTGAACAGGGCAAAATCCTTCCTACTCCTGAGACAGTTCCTTTTAGACTCACCAGAGATATTGTGGATGGCATGGGCATTACGGGTGTTGAAGGTGTCTTCAGAAGGTAAGTGATATGAAGTAAAGGAGGG	MUT4	203	203	0	A	A	wt	Intron down	Intron down	Intron down	115				92.0259923215587	92.0259923215587	0	0.238677465258039	2.44588385048724	2.44588385048724	0			mid
				ATM_e60		ATM_e60_wt	TCACATTCTAACTGGAAAGAAAGTAAATTAGCTGTCAAACCTCCTAACTTCACTGTATTCTTTACTTTAGGTGTTGCTTTTGAACAGGGCAAAATCCTTCCTACTCCTGAGACAGTTCCTTTTAGACTCACCAGAGATATTGTGGATGGCATGGGCATTACGGGTGTTGAAGGTGTCTTCAGAAGGTAAGTGATATGAAGTAAAGGAGGG	MUT4	204	204	0	A	A	wt	Intron down	Intron down	Intron down	115				92.0259923215587	92.0259923215587	0	0.238677465258039	2.44588385048724	2.44588385048724	0			mid
				ATM_e60		ATM_e60_wt	TCACATTCTAACTGGAAAGAAAGTAAATTAGCTGTCAAACCTCCTAACTTCACTGTATTCTTTACTTTAGGTGTTGCTTTTGAACAGGGCAAAATCCTTCCTACTCCTGAGACAGTTCCTTTTAGACTCACCAGAGATATTGTGGATGGCATGGGCATTACGGGTGTTGAAGGTGTCTTCAGAAGGTAAGTGATATGAAGTAAAGGAGGG	MUT4	205	205	0	G	G	wt	Intron down	Intron down	Intron down	115				92.0259923215587	92.0259923215587	0	0.238677465258039	2.44588385048724	2.44588385048724	0			mid
				ATM_e60		ATM_e60_wt	TCACATTCTAACTGGAAAGAAAGTAAATTAGCTGTCAAACCTCCTAACTTCACTGTATTCTTTACTTTAGGTGTTGCTTTTGAACAGGGCAAAATCCTTCCTACTCCTGAGACAGTTCCTTTTAGACTCACCAGAGATATTGTGGATGGCATGGGCATTACGGGTGTTGAAGGTGTCTTCAGAAGGTAAGTGATATGAAGTAAAGGAGGG	MUT4	206	206	0	G	G	wt	Intron down	Intron down	Intron down	115				92.0259923215587	92.0259923215587	0	0.238677465258039	2.44588385048724	2.44588385048724	0			mid
				ATM_e60		ATM_e60_wt	TCACATTCTAACTGGAAAGAAAGTAAATTAGCTGTCAAACCTCCTAACTTCACTGTATTCTTTACTTTAGGTGTTGCTTTTGAACAGGGCAAAATCCTTCCTACTCCTGAGACAGTTCCTTTTAGACTCACCAGAGATATTGTGGATGGCATGGGCATTACGGGTGTTGAAGGTGTCTTCAGAAGGTAAGTGATATGAAGTAAAGGAGGG	MUT4	207	207	0	A	A	wt	Intron down	Intron down	Intron down	115				92.0259923215587	92.0259923215587	0	0.238677465258039	2.44588385048724	2.44588385048724	0			mid
				ATM_e60		ATM_e60_wt	TCACATTCTAACTGGAAAGAAAGTAAATTAGCTGTCAAACCTCCTAACTTCACTGTATTCTTTACTTTAGGTGTTGCTTTTGAACAGGGCAAAATCCTTCCTACTCCTGAGACAGTTCCTTTTAGACTCACCAGAGATATTGTGGATGGCATGGGCATTACGGGTGTTGAAGGTGTCTTCAGAAGGTAAGTGATATGAAGTAAAGGAGGG	MUT4	208	208	0	G	G	wt	Intron down	Intron down	Intron down	115				92.0259923215587	92.0259923215587	0	0.238677465258039	2.44588385048724	2.44588385048724	0			mid
				ATM_e60		ATM_e60_wt	TCACATTCTAACTGGAAAGAAAGTAAATTAGCTGTCAAACCTCCTAACTTCACTGTATTCTTTACTTTAGGTGTTGCTTTTGAACAGGGCAAAATCCTTCCTACTCCTGAGACAGTTCCTTTTAGACTCACCAGAGATATTGTGGATGGCATGGGCATTACGGGTGTTGAAGGTGTCTTCAGAAGGTAAGTGATATGAAGTAAAGGAGGG	MUT4	209	209	0	G	G	wt	Intron down	Intron down	Intron down	115				92.0259923215587	92.0259923215587	0	0.238677465258039	2.44588385048724	2.44588385048724	0			mid
				ATM_e60		ATM_e60_wt	TCACATTCTAACTGGAAAGAAAGTAAATTAGCTGTCAAACCTCCTAACTTCACTGTATTCTTTACTTTAGGTGTTGCTTTTGAACAGGGCAAAATCCTTCCTACTCCTGAGACAGTTCCTTTTAGACTCACCAGAGATATTGTGGATGGCATGGGCATTACGGGTGTTGAAGGTGTCTTCAGAAGGTAAGTGATATGAAGTAAAGGAGGG	MUT4	210	210	0	G	G	wt	Intron down	Intron down	Intron down	115				92.0259923215587	92.0259923215587	0	0.238677465258039	2.44588385048724	2.44588385048724	0			mid
chr11	108353905	G	T	ATM_e60	ENSE00003609743	ATM_e60_G210T	TCACATTCTAACTGGAAAGAAAGTAAATTAGCTGTCAAACCTCCTAACTTCACTGTATTCTTTACTTTAGGTGTTGCTTTTGAACAGGGCAAAATCCTTCCTACTCCTGAGACAGTTCCTTTTAGACTCACCAGAGATATTGTGGATGGCATGGGCATTACGGGTGTTGAAGGTGTCTTCAGAAGGTAAGTGATATGAAGTAAAGGAGGT	MUT4	210	210	1	G	U	sub	Intron down	Intron down	Intron down	115	90.4109589041096	79.3650793650794	88.8235294117647	92.0259923215587	90.0788505793541	-1.94714174220461	0.810210925882925	2.44588385048724	2.20601662071048	-0.23986722977676	0.0818076684370808	yes	neg1	chr11:108353905G>T
chr11	108353904	G	T	ATM_e60	ENSE00003609743	ATM_e60_G209T	TCACATTCTAACTGGAAAGAAAGTAAATTAGCTGTCAAACCTCCTAACTTCACTGTATTCTTTACTTTAGGTGTTGCTTTTGAACAGGGCAAAATCCTTCCTACTCCTGAGACAGTTCCTTTTAGACTCACCAGAGATATTGTGGATGGCATGGGCATTACGGGTGTTGAAGGTGTCTTCAGAAGGTAAGTGATATGAAGTAAAGGAGTG	MUT4	209	209	1	G	U	sub	Intron down	Intron down	Intron down	115	88.6792452830189	94.0298507462687	81.8181818181818	92.0259923215587	92.270729177125	0.244736855566297	1.75013245812	2.44588385048724	2.47971243686042	0.03382858637318	0.977480676839121	no	mid	chr11:108353904G>T
chr11	108353903	G	T	ATM_e60	ENSE00003609743	ATM_e60_G208T	TCACATTCTAACTGGAAAGAAAGTAAATTAGCTGTCAAACCTCCTAACTTCACTGTATTCTTTACTTTAGGTGTTGCTTTTGAACAGGGCAAAATCCTTCCTACTCCTGAGACAGTTCCTTTTAGACTCACCAGAGATATTGTGGATGGCATGGGCATTACGGGTGTTGAAGGTGTCTTCAGAAGGTAAGTGATATGAAGTAAAGGATGG	MUT4	208	208	1	G	U	sub	Intron down	Intron down	Intron down	115	91.4634146341463	85.4545454545455	84.9462365591398	92.0259923215587	91.3498315165818	-0.6761608049769	1.55193693873944	2.44588385048724	2.35711763984401	-0.0887662106432301	0.893674253871117	no	mid	chr11:108353903G>T
chr11	108353902	A	C	ATM_e60	ENSE00003609743	ATM_e60_A207C	TCACATTCTAACTGGAAAGAAAGTAAATTAGCTGTCAAACCTCCTAACTTCACTGTATTCTTTACTTTAGGTGTTGCTTTTGAACAGGGCAAAATCCTTCCTACTCCTGAGACAGTTCCTTTTAGACTCACCAGAGATATTGTGGATGGCATGGGCATTACGGGTGTTGAAGGTGTCTTCAGAAGGTAAGTGATATGAAGTAAAGGCGGG	MUT4	207	207	1	A	C	sub	Intron down	Intron down	Intron down	115	76.6666666666667	82.6086956521739	91.1764705882353	92.0259923215587	89.7076180490673	-2.31837427249141	2.69507678316074	2.44588385048724	2.16515168837168	-0.28073216211556	0.703264974003448	no	mid	chr11:108353902A>C
chr11	108353899_108353901del	AAGG	A	ATM_e60	ENSE00003609743	ATM_e60_del204to206	TCACATTCTAACTGGAAAGAAAGTAAATTAGCTGTCAAACCTCCTAACTTCACTGTATTCTTTACTTTAGGTGTTGCTTTTGAACAGGGCAAAATCCTTCCTACTCCTGAGACAGTTCCTTTTAGACTCACCAGAGATATTGTGGATGGCATGGGCATTACGGGTGTTGAAGGTGTCTTCAGAAGGTAAGTGATATGAAGTAAAGGG	MUT4	204	206	3	AGG	∆3nt	∆3nt	Intron down	Intron down	Intron down	115	95.8333333333333	100	100	92.0259923215587	96.1518949364627	4.125902614904	2.22732554655383	2.44588385048724	3.21834834412333	0.77246449363609	0.551387881064758	no	mid	chr11:108353899_108353901del
chr11	108353900_108353902del	AGGA	A	ATM_e60	ENSE00003609743	ATM_e60_del205to207	TCACATTCTAACTGGAAAGAAAGTAAATTAGCTGTCAAACCTCCTAACTTCACTGTATTCTTTACTTTAGGTGTTGCTTTTGAACAGGGCAAAATCCTTCCTACTCCTGAGACAGTTCCTTTTAGACTCACCAGAGATATTGTGGATGGCATGGGCATTACGGGTGTTGAAGGTGTCTTCAGAAGGTAAGTGATATGAAGTAAAGGG	MUT4	205	207	3	GGA	∆3nt	∆3nt	Intron down	Intron down	Intron down	115	95.8333333333333	100	100	92.0259923215587	96.1518949364627	4.125902614904	2.22732554655383	2.44588385048724	3.21834834412333	0.77246449363609	0.551387881064758	no	mid	chr11:108353900_108353902del
chr11	108353901_108353903del	GGAG	G	ATM_e60	ENSE00003609743	ATM_e60_del206to208	TCACATTCTAACTGGAAAGAAAGTAAATTAGCTGTCAAACCTCCTAACTTCACTGTATTCTTTACTTTAGGTGTTGCTTTTGAACAGGGCAAAATCCTTCCTACTCCTGAGACAGTTCCTTTTAGACTCACCAGAGATATTGTGGATGGCATGGGCATTACGGGTGTTGAAGGTGTCTTCAGAAGGTAAGTGATATGAAGTAAAGGG	MUT4	206	208	3	GAG	∆3nt	∆3nt	Intron down	Intron down	Intron down	115	95.8333333333333	100	100	92.0259923215587	96.1518949364627	4.125902614904	2.22732554655383	2.44588385048724	3.21834834412333	0.77246449363609	0.551387881064758	no	mid	chr11:108353901_108353903del
chr11	108353902_108353904del	GAGG	G	ATM_e60	ENSE00003609743	ATM_e60_del207to209	TCACATTCTAACTGGAAAGAAAGTAAATTAGCTGTCAAACCTCCTAACTTCACTGTATTCTTTACTTTAGGTGTTGCTTTTGAACAGGGCAAAATCCTTCCTACTCCTGAGACAGTTCCTTTTAGACTCACCAGAGATATTGTGGATGGCATGGGCATTACGGGTGTTGAAGGTGTCTTCAGAAGGTAAGTGATATGAAGTAAAGGG	MUT4	207	209	3	AGG	∆3nt	∆3nt	Intron down	Intron down	Intron down	115	95.8333333333333	100	100	92.0259923215587	96.1518949364627	4.125902614904	2.22732554655383	2.44588385048724	3.21834834412333	0.77246449363609	0.551387881064758	no	mid	chr11:108353902_108353904del
chr11	108353902del	GA	G	ATM_e60	ENSE00003609743	ATM_e60_del207to207	TCACATTCTAACTGGAAAGAAAGTAAATTAGCTGTCAAACCTCCTAACTTCACTGTATTCTTTACTTTAGGTGTTGCTTTTGAACAGGGCAAAATCCTTCCTACTCCTGAGACAGTTCCTTTTAGACTCACCAGAGATATTGTGGATGGCATGGGCATTACGGGTGTTGAAGGTGTCTTCAGAAGGTAAGTGATATGAAGTAAAGGGGG	MUT4	207	207	1	A	∆1nt	∆1nt	Intron down	Intron down	Intron down	115	97.7272727272727	86.6666666666667	80.3921568627451	92.0259923215587	90.3904286764713	-1.6355636450874	2.20655946783154	2.44588385048724	2.24137876966591	-0.20450508082133	0.746908352084229	no	mid	chr11:108353902del
chr11	108353902	A	G	ATM_e60	ENSE00003609743	ATM_e60_A207G	TCACATTCTAACTGGAAAGAAAGTAAATTAGCTGTCAAACCTCCTAACTTCACTGTATTCTTTACTTTAGGTGTTGCTTTTGAACAGGGCAAAATCCTTCCTACTCCTGAGACAGTTCCTTTTAGACTCACCAGAGATATTGTGGATGGCATGGGCATTACGGGTGTTGAAGGTGTCTTCAGAAGGTAAGTGATATGAAGTAAAGGGGGG	MUT4	207	207	1	A	G	sub	Intron down	Intron down	Intron down	115	87.8378378378378	87.5	93.75	92.0259923215587	92.7165453249282	0.690553003369498	1.87960122544075	2.44588385048724	2.54394164618763	0.0980577957003899	0.907861311539284	no	mid	chr11:108353902A>G
chr11	108353902	A	T	ATM_e60	ENSE00003609743	ATM_e60_A207T	TCACATTCTAACTGGAAAGAAAGTAAATTAGCTGTCAAACCTCCTAACTTCACTGTATTCTTTACTTTAGGTGTTGCTTTTGAACAGGGCAAAATCCTTCCTACTCCTGAGACAGTTCCTTTTAGACTCACCAGAGATATTGTGGATGGCATGGGCATTACGGGTGTTGAAGGTGTCTTCAGAAGGTAAGTGATATGAAGTAAAGGTGGG	MUT4	207	207	1	A	U	sub	Intron down	Intron down	Intron down	115	93.75	94.7368421052632	96	92.0259923215587	95.5891742327602	3.5631819112015	1.62172844574537	2.44588385048724	3.07599765266499	0.63011380217775	0.363758990430915	no	mid	chr11:108353902A>T
chr11	108353901	G	T	ATM_e60	ENSE00003609743	ATM_e60_G206T	TCACATTCTAACTGGAAAGAAAGTAAATTAGCTGTCAAACCTCCTAACTTCACTGTATTCTTTACTTTAGGTGTTGCTTTTGAACAGGGCAAAATCCTTCCTACTCCTGAGACAGTTCCTTTTAGACTCACCAGAGATATTGTGGATGGCATGGGCATTACGGGTGTTGAAGGTGTCTTCAGAAGGTAAGTGATATGAAGTAAAGTAGGG	MUT4	206	206	1	G	U	sub	Intron down	Intron down	Intron down	115	72.2222222222222	85	87.5	92.0259923215587	88.0709495099765	-3.9550428115822	3.5156072745559	2.44588385048724	1.99916609123394	-0.4467177592533	0.532490481895288	no	mid	chr11:108353901G>T
chr11	108353900	G	T	ATM_e60	ENSE00003609743	ATM_e60_G205T	TCACATTCTAACTGGAAAGAAAGTAAATTAGCTGTCAAACCTCCTAACTTCACTGTATTCTTTACTTTAGGTGTTGCTTTTGAACAGGGCAAAATCCTTCCTACTCCTGAGACAGTTCCTTTTAGACTCACCAGAGATATTGTGGATGGCATGGGCATTACGGGTGTTGAAGGTGTCTTCAGAAGGTAAGTGATATGAAGTAAATGAGGG	MUT4	205	205	1	G	U	sub	Intron down	Intron down	Intron down	115	94.9640287769784	88.7640449438202	88.7218045112782	92.0259923215587	93.4968091198581	1.4708167982994	1.11197950817815	2.44588385048724	2.66563434756741	0.21975049708017	0.596885952630839	no	mid	chr11:108353900G>T
chr11	108353899	A	C	ATM_e60	ENSE00003609743	ATM_e60_A204C	TCACATTCTAACTGGAAAGAAAGTAAATTAGCTGTCAAACCTCCTAACTTCACTGTATTCTTTACTTTAGGTGTTGCTTTTGAACAGGGCAAAATCCTTCCTACTCCTGAGACAGTTCCTTTTAGACTCACCAGAGATATTGTGGATGGCATGGGCATTACGGGTGTTGAAGGTGTCTTCAGAAGGTAAGTGATATGAAGTAACGGAGGG	MUT4	204	204	1	A	C	sub	Intron down	Intron down	Intron down	115	93.1034482758621	75.8620689655172	85.3658536585366	92.0259923215587	89.7184408312411	-2.30755149031761	2.29554392476138	2.44588385048724	2.16632441269928	-0.27955943778796	0.616085570966388	no	mid	chr11:108353899A>C
chr11	108353899_108353904del	AAGGAGG	A	ATM_e60	ENSE00003609743	ATM_e60_del204to209	TCACATTCTAACTGGAAAGAAAGTAAATTAGCTGTCAAACCTCCTAACTTCACTGTATTCTTTACTTTAGGTGTTGCTTTTGAACAGGGCAAAATCCTTCCTACTCCTGAGACAGTTCCTTTTAGACTCACCAGAGATATTGTGGATGGCATGGGCATTACGGGTGTTGAAGGTGTCTTCAGAAGGTAAGTGATATGAAGTAAG	MUT4	204	209	6	AGGAGG	∆6nt	∆6nt	Intron down	Intron down	Intron down	115	93.3333333333333	88.5714285714286	80.5555555555556	92.0259923215587	91.0530671657117	-0.972925155847004	2.1588712205113	2.44588385048724	2.32013171874267	-0.12575213174457	0.882028244332839	no	mid	chr11:108353899_108353904del
chr11	108353897del	TA	T	ATM_e60	ENSE00003609743	ATM_e60_del202to202	TCACATTCTAACTGGAAAGAAAGTAAATTAGCTGTCAAACCTCCTAACTTCACTGTATTCTTTACTTTAGGTGTTGCTTTTGAACAGGGCAAAATCCTTCCTACTCCTGAGACAGTTCCTTTTAGACTCACCAGAGATATTGTGGATGGCATGGGCATTACGGGTGTTGAAGGTGTCTTCAGAAGGTAAGTGATATGAAGTAAGGAGGG	MUT4	202	202	1	A	∆1nt	∆1nt	Intron down	Intron down	Intron down	115	94.1176470588235	92.3076923076923	85.2941176470588	92.0259923215587	92.9304612710797	0.904468949520998	1.99927660506212	2.44588385048724	2.57605625085123	0.13017240036399	0.893674253871117	no	mid	chr11:108353897del
chr11	108353898del	AA	A	ATM_e60	ENSE00003609743	ATM_e60_del203to203	TCACATTCTAACTGGAAAGAAAGTAAATTAGCTGTCAAACCTCCTAACTTCACTGTATTCTTTACTTTAGGTGTTGCTTTTGAACAGGGCAAAATCCTTCCTACTCCTGAGACAGTTCCTTTTAGACTCACCAGAGATATTGTGGATGGCATGGGCATTACGGGTGTTGAAGGTGTCTTCAGAAGGTAAGTGATATGAAGTAAGGAGGG	MUT4	203	203	1	A	∆1nt	∆1nt	Intron down	Intron down	Intron down	115	94.1176470588235	92.3076923076923	85.2941176470588	92.0259923215587	92.9304612710797	0.904468949520998	1.99927660506212	2.44588385048724	2.57605625085123	0.13017240036399	0.893674253871117	no	mid	chr11:108353898del
chr11	108353899del	AA	A	ATM_e60	ENSE00003609743	ATM_e60_del204to204	TCACATTCTAACTGGAAAGAAAGTAAATTAGCTGTCAAACCTCCTAACTTCACTGTATTCTTTACTTTAGGTGTTGCTTTTGAACAGGGCAAAATCCTTCCTACTCCTGAGACAGTTCCTTTTAGACTCACCAGAGATATTGTGGATGGCATGGGCATTACGGGTGTTGAAGGTGTCTTCAGAAGGTAAGTGATATGAAGTAAGGAGGG	MUT4	204	204	1	A	∆1nt	∆1nt	Intron down	Intron down	Intron down	115	94.1176470588235	92.3076923076923	85.2941176470588	92.0259923215587	92.9304612710797	0.904468949520998	1.99927660506212	2.44588385048724	2.57605625085123	0.13017240036399	0.893674253871117	no	mid	chr11:108353899del	intron_variant	Intronic	VUS/Conflicting	1
chr11	108353899	A	G	ATM_e60	ENSE00003609743	ATM_e60_A204G	TCACATTCTAACTGGAAAGAAAGTAAATTAGCTGTCAAACCTCCTAACTTCACTGTATTCTTTACTTTAGGTGTTGCTTTTGAACAGGGCAAAATCCTTCCTACTCCTGAGACAGTTCCTTTTAGACTCACCAGAGATATTGTGGATGGCATGGGCATTACGGGTGTTGAAGGTGTCTTCAGAAGGTAAGTGATATGAAGTAAGGGAGGG	MUT4	204	204	1	A	G	sub	Intron down	Intron down	Intron down	115	90.9090909090909	100	86.6666666666667	92.0259923215587	93.0041854378338	0.978193116275095	2.27396465925151	2.44588385048724	2.58733244630896	0.14144859582172	0.893674253871117	no	mid	chr11:108353899A>G
chr11	108353899	A	T	ATM_e60	ENSE00003609743	ATM_e60_A204T	TCACATTCTAACTGGAAAGAAAGTAAATTAGCTGTCAAACCTCCTAACTTCACTGTATTCTTTACTTTAGGTGTTGCTTTTGAACAGGGCAAAATCCTTCCTACTCCTGAGACAGTTCCTTTTAGACTCACCAGAGATATTGTGGATGGCATGGGCATTACGGGTGTTGAAGGTGTCTTCAGAAGGTAAGTGATATGAAGTAATGGAGGG	MUT4	204	204	1	A	U	sub	Intron down	Intron down	Intron down	115	90.625	94.1176470588235	86.4864864864865	92.0259923215587	93.1119930289256	1.0860007073669	1.85140640193581	2.44588385048724	2.60402121558639	0.15813736509915	0.858228158220767	no	mid	chr11:108353899A>T
chr11	108353898	A	C	ATM_e60	ENSE00003609743	ATM_e60_A203C	TCACATTCTAACTGGAAAGAAAGTAAATTAGCTGTCAAACCTCCTAACTTCACTGTATTCTTTACTTTAGGTGTTGCTTTTGAACAGGGCAAAATCCTTCCTACTCCTGAGACAGTTCCTTTTAGACTCACCAGAGATATTGTGGATGGCATGGGCATTACGGGTGTTGAAGGTGTCTTCAGAAGGTAAGTGATATGAAGTACAGGAGGG	MUT4	203	203	1	A	C	sub	Intron down	Intron down	Intron down	115	86.8852459016394	94.2857142857143	93.4782608695652	92.0259923215587	94.1043375154944	2.07834519393569	1.68613664715606	2.44588385048724	2.77018723185145	0.32430338136421	0.640285990749712	no	mid	chr11:108353898A>C
chr11	108353898	A	G	ATM_e60	ENSE00003609743	ATM_e60_A203G	TCACATTCTAACTGGAAAGAAAGTAAATTAGCTGTCAAACCTCCTAACTTCACTGTATTCTTTACTTTAGGTGTTGCTTTTGAACAGGGCAAAATCCTTCCTACTCCTGAGACAGTTCCTTTTAGACTCACCAGAGATATTGTGGATGGCATGGGCATTACGGGTGTTGAAGGTGTCTTCAGAAGGTAAGTGATATGAAGTAGAGGAGGG	MUT4	203	203	1	A	G	sub	Intron down	Intron down	Intron down	115	88.3333333333333	77.3584905660377	92.6470588235294	92.0259923215587	90.4271935571544	-1.59879876440431	1.86762176679955	2.44588385048724	2.24561861915801	-0.20026523132923	0.718392492799015	no	mid	chr11:108353898A>G
chr11	108353898_108353900del	AAAG	A	ATM_e60	ENSE00003609743	ATM_e60_del203to205	TCACATTCTAACTGGAAAGAAAGTAAATTAGCTGTCAAACCTCCTAACTTCACTGTATTCTTTACTTTAGGTGTTGCTTTTGAACAGGGCAAAATCCTTCCTACTCCTGAGACAGTTCCTTTTAGACTCACCAGAGATATTGTGGATGGCATGGGCATTACGGGTGTTGAAGGTGTCTTCAGAAGGTAAGTGATATGAAGTAGAGGG	MUT4	203	205	3	AAG	∆3nt	∆3nt	Intron down	Intron down	Intron down	115	88.7323943661972	75.6756756756757	79.6296296296296	92.0259923215587	87.7128878711636	-4.3131044503951	2.25714883079364	2.44588385048724	1.96551792398809	-0.48036592649915	0.131017199779919	no	mid	chr11:108353898_108353900del
chr11	108353898_108353903del	AAAGGAG	A	ATM_e60	ENSE00003609743	ATM_e60_del203to208	TCACATTCTAACTGGAAAGAAAGTAAATTAGCTGTCAAACCTCCTAACTTCACTGTATTCTTTACTTTAGGTGTTGCTTTTGAACAGGGCAAAATCCTTCCTACTCCTGAGACAGTTCCTTTTAGACTCACCAGAGATATTGTGGATGGCATGGGCATTACGGGTGTTGAAGGTGTCTTCAGAAGGTAAGTGATATGAAGTAGG	MUT4	203	208	6	AAGGAG	∆6nt	∆6nt	Intron down	Intron down	Intron down	115	90.9090909090909	89.1891891891892	89.3617021276596	92.0259923215587	93.0708013488064	1.0448090272477	1.71201668769707	2.44588385048724	2.59761633656641	0.15173248607917	0.84904750103631	no	mid	chr11:108353898_108353903del
chr11	108353898	A	T	ATM_e60	ENSE00003609743	ATM_e60_A203T	TCACATTCTAACTGGAAAGAAAGTAAATTAGCTGTCAAACCTCCTAACTTCACTGTATTCTTTACTTTAGGTGTTGCTTTTGAACAGGGCAAAATCCTTCCTACTCCTGAGACAGTTCCTTTTAGACTCACCAGAGATATTGTGGATGGCATGGGCATTACGGGTGTTGAAGGTGTCTTCAGAAGGTAAGTGATATGAAGTATAGGAGGG	MUT4	203	203	1	A	U	sub	Intron down	Intron down	Intron down	115	83.7209302325582	86.2068965517242	85.2941176470588	92.0259923215587	90.3165201930146	-1.7094721285441	2.35499550075281	2.44588385048724	2.2328990706817	-0.21298477980554	0.75360991930583	no	mid	chr11:108353898A>T
chr11	108353897	A	C	ATM_e60	ENSE00003609743	ATM_e60_A202C	TCACATTCTAACTGGAAAGAAAGTAAATTAGCTGTCAAACCTCCTAACTTCACTGTATTCTTTACTTTAGGTGTTGCTTTTGAACAGGGCAAAATCCTTCCTACTCCTGAGACAGTTCCTTTTAGACTCACCAGAGATATTGTGGATGGCATGGGCATTACGGGTGTTGAAGGTGTCTTCAGAAGGTAAGTGATATGAAGTCAAGGAGGG	MUT4	202	202	1	A	C	sub	Intron down	Intron down	Intron down	115	96.6666666666667	90.9090909090909	83.6206896551724	92.0259923215587	92.4331993770376	0.407207055478898	1.34289469929251	2.44588385048724	2.50271587559418	0.0568320251069401	0.927122821054111	no	mid	chr11:108353897A>C
chr11	108353897	A	G	ATM_e60	ENSE00003609743	ATM_e60_A202G	TCACATTCTAACTGGAAAGAAAGTAAATTAGCTGTCAAACCTCCTAACTTCACTGTATTCTTTACTTTAGGTGTTGCTTTTGAACAGGGCAAAATCCTTCCTACTCCTGAGACAGTTCCTTTTAGACTCACCAGAGATATTGTGGATGGCATGGGCATTACGGGTGTTGAAGGTGTCTTCAGAAGGTAAGTGATATGAAGTGAAGGAGGG	MUT4	202	202	1	A	G	sub	Intron down	Intron down	Intron down	115	94.5054945054945	78.5714285714286	93.0232558139535	92.0259923215587	92.4313063187494	0.405313997190693	1.91211471011117	2.44588385048724	2.50244524690319	0.0565613964159502	0.944549721207954	no	mid	chr11:108353897A>G	intron_variant	Intronic	Likely Benign	1
chr11	108353897_108353899del	TAAA	T	ATM_e60	ENSE00003609743	ATM_e60_del202to204	TCACATTCTAACTGGAAAGAAAGTAAATTAGCTGTCAAACCTCCTAACTTCACTGTATTCTTTACTTTAGGTGTTGCTTTTGAACAGGGCAAAATCCTTCCTACTCCTGAGACAGTTCCTTTTAGACTCACCAGAGATATTGTGGATGGCATGGGCATTACGGGTGTTGAAGGTGTCTTCAGAAGGTAAGTGATATGAAGTGGAGGG	MUT4	202	204	3	AAA	∆3nt	∆3nt	Intron down	Intron down	Intron down	115	88	92.4528301886792	85	92.0259923215587	92.4960530513751	0.470060729816402	1.7542858753819	2.44588385048724	2.51173683196036	0.0658529814731201	0.933448900059452	no	mid	chr11:108353897_108353899del
chr11	108353897_108353902del	TAAAGGA	T	ATM_e60	ENSE00003609743	ATM_e60_del202to207	TCACATTCTAACTGGAAAGAAAGTAAATTAGCTGTCAAACCTCCTAACTTCACTGTATTCTTTACTTTAGGTGTTGCTTTTGAACAGGGCAAAATCCTTCCTACTCCTGAGACAGTTCCTTTTAGACTCACCAGAGATATTGTGGATGGCATGGGCATTACGGGTGTTGAAGGTGTCTTCAGAAGGTAAGTGATATGAAGTGGG	MUT4	202	207	6	AAAGGA	∆6nt	∆6nt	Intron down	Intron down	Intron down	115	96.4705882352941	95.9183673469388	89.3939393939394	92.0259923215587	95.0504768039424	3.02448448238369	1.29144447667538	2.44588385048724	2.95511683735817	0.50923298687093	0.271777662596277	no	mid	chr11:108353897_108353902del
chr11	108353897	A	T	ATM_e60	ENSE00003609743	ATM_e60_A202T	TCACATTCTAACTGGAAAGAAAGTAAATTAGCTGTCAAACCTCCTAACTTCACTGTATTCTTTACTTTAGGTGTTGCTTTTGAACAGGGCAAAATCCTTCCTACTCCTGAGACAGTTCCTTTTAGACTCACCAGAGATATTGTGGATGGCATGGGCATTACGGGTGTTGAAGGTGTCTTCAGAAGGTAAGTGATATGAAGTTAAGGAGGG	MUT4	202	202	1	A	U	sub	Intron down	Intron down	Intron down	115	95.8333333333333	75	92.3076923076923	92.0259923215587	89.7167764439309	-2.3092158776278	3.48554195731269	2.44588385048724	2.16614399357196	-0.27973985691528	0.773699632910693	no	mid	chr11:108353897A>T
chr11	108353895del	AG	A	ATM_e60	ENSE00003609743	ATM_e60_del200to200	TCACATTCTAACTGGAAAGAAAGTAAATTAGCTGTCAAACCTCCTAACTTCACTGTATTCTTTACTTTAGGTGTTGCTTTTGAACAGGGCAAAATCCTTCCTACTCCTGAGACAGTTCCTTTTAGACTCACCAGAGATATTGTGGATGGCATGGGCATTACGGGTGTTGAAGGTGTCTTCAGAAGGTAAGTGATATGAATAAAGGAGGG	MUT4	200	200	1	G	∆1nt	∆1nt	Intron down	Intron down	Intron down	115	95.6521739130435	85.7142857142857	85	92.0259923215587	91.2696604992743	-0.756331822284406	2.74560334846754	2.44588385048724	2.34701416871389	-0.0988696817733499	0.929304670112095	no	mid	chr11:108353895del
chr11	108353895	G	T	ATM_e60	ENSE00003609743	ATM_e60_G200T	TCACATTCTAACTGGAAAGAAAGTAAATTAGCTGTCAAACCTCCTAACTTCACTGTATTCTTTACTTTAGGTGTTGCTTTTGAACAGGGCAAAATCCTTCCTACTCCTGAGACAGTTCCTTTTAGACTCACCAGAGATATTGTGGATGGCATGGGCATTACGGGTGTTGAAGGTGTCTTCAGAAGGTAAGTGATATGAATTAAAGGAGGG	MUT4	200	200	1	G	U	sub	Intron down	Intron down	Intron down					92.0259923215587				2.44588385048724				no	mid	chr11:108353895G>T
chr11	108353894	A	C	ATM_e60	ENSE00003609743	ATM_e60_A199C	TCACATTCTAACTGGAAAGAAAGTAAATTAGCTGTCAAACCTCCTAACTTCACTGTATTCTTTACTTTAGGTGTTGCTTTTGAACAGGGCAAAATCCTTCCTACTCCTGAGACAGTTCCTTTTAGACTCACCAGAGATATTGTGGATGGCATGGGCATTACGGGTGTTGAAGGTGTCTTCAGAAGGTAAGTGATATGACGTAAAGGAGGG	MUT4	199	199	1	A	C	sub	Intron down	Intron down	Intron down	115	91.6666666666667	87.2727272727273	83.1168831168831	92.0259923215587	91.2177677350576	-0.808224586501105	1.6447572933555	2.44588385048724	2.34051908013024	-0.105364770357	0.870035011258815	no	mid	chr11:108353894A>C	intron_variant	Intronic	Likely Benign	1
chr11	108353893_108353898del	GAAGTAA	G	ATM_e60	ENSE00003609743	ATM_e60_del198to203	TCACATTCTAACTGGAAAGAAAGTAAATTAGCTGTCAAACCTCCTAACTTCACTGTATTCTTTACTTTAGGTGTTGCTTTTGAACAGGGCAAAATCCTTCCTACTCCTGAGACAGTTCCTTTTAGACTCACCAGAGATATTGTGGATGGCATGGGCATTACGGGTGTTGAAGGTGTCTTCAGAAGGTAAGTGATATGAGGAGGG	MUT4	198	203	6	AAGUAA	∆6nt	∆6nt	Intron down	Intron down	Intron down	115	96.7213114754098	86.2068965517242	80.7692307692308	92.0259923215587	90.9533599839276	-1.07263233763111	1.82119682431303	2.44588385048724	2.30795342764833	-0.13793042283891	0.831213434681862	no	mid	chr11:108353893_108353898del
chr11	108353894_108353899del	AAGTAAA	A	ATM_e60	ENSE00003609743	ATM_e60_del199to204	TCACATTCTAACTGGAAAGAAAGTAAATTAGCTGTCAAACCTCCTAACTTCACTGTATTCTTTACTTTAGGTGTTGCTTTTGAACAGGGCAAAATCCTTCCTACTCCTGAGACAGTTCCTTTTAGACTCACCAGAGATATTGTGGATGGCATGGGCATTACGGGTGTTGAAGGTGTCTTCAGAAGGTAAGTGATATGAGGAGGG	MUT4	199	204	6	AGUAAA	∆6nt	∆6nt	Intron down	Intron down	Intron down	115	96.7213114754098	86.2068965517242	80.7692307692308	92.0259923215587	90.9533599839276	-1.07263233763111	1.82119682431303	2.44588385048724	2.30795342764833	-0.13793042283891	0.831213434681862	no	mid	chr11:108353894_108353899del
chr11	108353894	A	G	ATM_e60	ENSE00003609743	ATM_e60_A199G	TCACATTCTAACTGGAAAGAAAGTAAATTAGCTGTCAAACCTCCTAACTTCACTGTATTCTTTACTTTAGGTGTTGCTTTTGAACAGGGCAAAATCCTTCCTACTCCTGAGACAGTTCCTTTTAGACTCACCAGAGATATTGTGGATGGCATGGGCATTACGGGTGTTGAAGGTGTCTTCAGAAGGTAAGTGATATGAGGTAAAGGAGGG	MUT4	199	199	1	A	G	sub	Intron down	Intron down	Intron down					92.0259923215587				2.44588385048724				no	mid	chr11:108353894A>G	intron_variant	Intronic	Likely Benign	1
chr11	108353893del	GA	G	ATM_e60	ENSE00003609743	ATM_e60_del198to198	TCACATTCTAACTGGAAAGAAAGTAAATTAGCTGTCAAACCTCCTAACTTCACTGTATTCTTTACTTTAGGTGTTGCTTTTGAACAGGGCAAAATCCTTCCTACTCCTGAGACAGTTCCTTTTAGACTCACCAGAGATATTGTGGATGGCATGGGCATTACGGGTGTTGAAGGTGTCTTCAGAAGGTAAGTGATATGAGTAAAGGAGGG	MUT4	198	198	1	A	∆1nt	∆1nt	Intron down	Intron down	Intron down	115	93.75	84	94.4444444444444	92.0259923215587	92.6615284200917	0.635536098532996	1.78314234199814	2.44588385048724	2.53582278545806	0.08993893497082	0.909843802248764	no	mid	chr11:108353893del
chr11	108353894del	AA	A	ATM_e60	ENSE00003609743	ATM_e60_del199to199	TCACATTCTAACTGGAAAGAAAGTAAATTAGCTGTCAAACCTCCTAACTTCACTGTATTCTTTACTTTAGGTGTTGCTTTTGAACAGGGCAAAATCCTTCCTACTCCTGAGACAGTTCCTTTTAGACTCACCAGAGATATTGTGGATGGCATGGGCATTACGGGTGTTGAAGGTGTCTTCAGAAGGTAAGTGATATGAGTAAAGGAGGG	MUT4	199	199	1	A	∆1nt	∆1nt	Intron down	Intron down	Intron down	115	93.75	84	94.4444444444444	92.0259923215587	92.6615284200917	0.635536098532996	1.78314234199814	2.44588385048724	2.53582278545806	0.08993893497082	0.909843802248764	no	mid	chr11:108353894del
chr11	108353894	A	T	ATM_e60	ENSE00003609743	ATM_e60_A199T	TCACATTCTAACTGGAAAGAAAGTAAATTAGCTGTCAAACCTCCTAACTTCACTGTATTCTTTACTTTAGGTGTTGCTTTTGAACAGGGCAAAATCCTTCCTACTCCTGAGACAGTTCCTTTTAGACTCACCAGAGATATTGTGGATGGCATGGGCATTACGGGTGTTGAAGGTGTCTTCAGAAGGTAAGTGATATGATGTAAAGGAGGG	MUT4	199	199	1	A	U	sub	Intron down	Intron down	Intron down	115	100	78.5714285714286	70	92.0259923215587	85.7938138844041	-6.2321784371546	4.77355283622199	2.44588385048724	1.79826939295909	-0.64761445752815	0.35664002398267	no	mid	chr11:108353894A>T
chr11	108353893	A	C	ATM_e60	ENSE00003609743	ATM_e60_A198C	TCACATTCTAACTGGAAAGAAAGTAAATTAGCTGTCAAACCTCCTAACTTCACTGTATTCTTTACTTTAGGTGTTGCTTTTGAACAGGGCAAAATCCTTCCTACTCCTGAGACAGTTCCTTTTAGACTCACCAGAGATATTGTGGATGGCATGGGCATTACGGGTGTTGAAGGTGTCTTCAGAAGGTAAGTGATATGCAGTAAAGGAGGG	MUT4	198	198	1	A	C	sub	Intron down	Intron down	Intron down	115	88.8888888888889	82.1428571428571	82.9268292682927	92.0259923215587	89.6466564714808	-2.3793358500779	2.03545283454496	2.44588385048724	2.15856639022437	-0.28731746026287	0.547531677473138	no	mid	chr11:108353893A>C
chr11	108353893	A	G	ATM_e60	ENSE00003609743	ATM_e60_A198G	TCACATTCTAACTGGAAAGAAAGTAAATTAGCTGTCAAACCTCCTAACTTCACTGTATTCTTTACTTTAGGTGTTGCTTTTGAACAGGGCAAAATCCTTCCTACTCCTGAGACAGTTCCTTTTAGACTCACCAGAGATATTGTGGATGGCATGGGCATTACGGGTGTTGAAGGTGTCTTCAGAAGGTAAGTGATATGGAGTAAAGGAGGG	MUT4	198	198	1	A	G	sub	Intron down	Intron down	Intron down	115	89.1891891891892	86.1111111111111	86.8421052631579	92.0259923215587	91.6452573520323	-0.380734969526397	1.95728211074864	2.44588385048724	2.39509586614564	-0.0507879843415999	0.947275564712382	no	mid	chr11:108353893A>G
chr11	108353892_108353894del	TGAA	T	ATM_e60	ENSE00003609743	ATM_e60_del197to199	TCACATTCTAACTGGAAAGAAAGTAAATTAGCTGTCAAACCTCCTAACTTCACTGTATTCTTTACTTTAGGTGTTGCTTTTGAACAGGGCAAAATCCTTCCTACTCCTGAGACAGTTCCTTTTAGACTCACCAGAGATATTGTGGATGGCATGGGCATTACGGGTGTTGAAGGTGTCTTCAGAAGGTAAGTGATATGTAAAGGAGGG	MUT4	197	199	3	GAA	∆3nt	∆3nt	Intron down	Intron down	Intron down	115	92.638036809816	87.6543209876543	91	92.0259923215587	93.5655792575333	1.5395869359746	1.18738647241834	2.44588385048724	2.6770007525888	0.23111690210156	0.605495740066243	no	mid	chr11:108353892_108353894del
chr11	108353893_108353895del	GAAG	G	ATM_e60	ENSE00003609743	ATM_e60_del198to200	TCACATTCTAACTGGAAAGAAAGTAAATTAGCTGTCAAACCTCCTAACTTCACTGTATTCTTTACTTTAGGTGTTGCTTTTGAACAGGGCAAAATCCTTCCTACTCCTGAGACAGTTCCTTTTAGACTCACCAGAGATATTGTGGATGGCATGGGCATTACGGGTGTTGAAGGTGTCTTCAGAAGGTAAGTGATATGTAAAGGAGGG	MUT4	198	200	3	AAG	∆3nt	∆3nt	Intron down	Intron down	Intron down	115	92.638036809816	87.6543209876543	91	92.0259923215587	93.5655792575333	1.5395869359746	1.18738647241834	2.44588385048724	2.6770007525888	0.23111690210156	0.605495740066243	no	mid	chr11:108353893_108353895del
chr11	108353893	A	T	ATM_e60	ENSE00003609743	ATM_e60_A198T	TCACATTCTAACTGGAAAGAAAGTAAATTAGCTGTCAAACCTCCTAACTTCACTGTATTCTTTACTTTAGGTGTTGCTTTTGAACAGGGCAAAATCCTTCCTACTCCTGAGACAGTTCCTTTTAGACTCACCAGAGATATTGTGGATGGCATGGGCATTACGGGTGTTGAAGGTGTCTTCAGAAGGTAAGTGATATGTAGTAAAGGAGGG	MUT4	198	198	1	A	U	sub	Intron down	Intron down	Intron down	115	86.734693877551	89.0625	86.8421052631579	92.0259923215587	92.1116256808866	0.0856333593278968	1.51327600039957	2.44588385048724	2.45761109376327	0.01172724327603	0.989148603635339	no	mid	chr11:108353893A>T
chr11	108353892	G	T	ATM_e60	ENSE00003609743	ATM_e60_G197T	TCACATTCTAACTGGAAAGAAAGTAAATTAGCTGTCAAACCTCCTAACTTCACTGTATTCTTTACTTTAGGTGTTGCTTTTGAACAGGGCAAAATCCTTCCTACTCCTGAGACAGTTCCTTTTAGACTCACCAGAGATATTGTGGATGGCATGGGCATTACGGGTGTTGAAGGTGTCTTCAGAAGGTAAGTGATATTAAGTAAAGGAGGG	MUT4	197	197	1	G	U	sub	Intron down	Intron down	Intron down	115	92.5925925925926	90.4761904761905	80	92.0259923215587	90.3054692231626	-1.7205230983961	2.57852906895748	2.44588385048724	2.23163613679043	-0.21424771369681	0.781290995165446	no	mid	chr11:108353892G>T
chr11	108353890	A	C	ATM_e60	ENSE00003609743	ATM_e60_A195C	TCACATTCTAACTGGAAAGAAAGTAAATTAGCTGTCAAACCTCCTAACTTCACTGTATTCTTTACTTTAGGTGTTGCTTTTGAACAGGGCAAAATCCTTCCTACTCCTGAGACAGTTCCTTTTAGACTCACCAGAGATATTGTGGATGGCATGGGCATTACGGGTGTTGAAGGTGTCTTCAGAAGGTAAGTGATCTGAAGTAAAGGAGGG	MUT4	195	195	1	A	C	sub	Intron down	Intron down	Intron down	115	92.156862745098	82.7586206896552	78.9473684210526	92.0259923215587	89.3799283338134	-2.64606398774531	2.37456029462118	2.44588385048724	2.13015037767089	-0.31573347281635	0.559502238576748	no	mid	chr11:108353890A>C
chr11	108353890	A	G	ATM_e60	ENSE00003609743	ATM_e60_A195G	TCACATTCTAACTGGAAAGAAAGTAAATTAGCTGTCAAACCTCCTAACTTCACTGTATTCTTTACTTTAGGTGTTGCTTTTGAACAGGGCAAAATCCTTCCTACTCCTGAGACAGTTCCTTTTAGACTCACCAGAGATATTGTGGATGGCATGGGCATTACGGGTGTTGAAGGTGTCTTCAGAAGGTAAGTGATGTGAAGTAAAGGAGGG	MUT4	195	195	1	A	G	sub	Intron down	Intron down	Intron down	115	87.7551020408163	83.8709677419355	90	92.0259923215587	91.856898821562	-0.169093499996698	1.88089564829965	2.44588385048724	2.4230608308808	-0.0228230196064398	0.986866834313125	no	mid	chr11:108353890A>G	intron_variant	Intronic	Likely Benign	2
chr11	108353890_108353895del	TATGAAG	T	ATM_e60	ENSE00003609743	ATM_e60_del195to200	TCACATTCTAACTGGAAAGAAAGTAAATTAGCTGTCAAACCTCCTAACTTCACTGTATTCTTTACTTTAGGTGTTGCTTTTGAACAGGGCAAAATCCTTCCTACTCCTGAGACAGTTCCTTTTAGACTCACCAGAGATATTGTGGATGGCATGGGCATTACGGGTGTTGAAGGTGTCTTCAGAAGGTAAGTGATTAAAGGAGGG	MUT4	195	200	6	AUGAAG	∆6nt	∆6nt	Intron down	Intron down	Intron down	115	90.5882352941177	79.6296296296296	69.6969696969697	92.0259923215587	86.0307327320948	-5.99525958946391	2.18982753423841	2.44588385048724	1.8178448682737	-0.62803898221354	0.00598985185115964	yes	neg2	chr11:108353890_108353895del
chr11	108353890del	TA	T	ATM_e60	ENSE00003609743	ATM_e60_del195to195	TCACATTCTAACTGGAAAGAAAGTAAATTAGCTGTCAAACCTCCTAACTTCACTGTATTCTTTACTTTAGGTGTTGCTTTTGAACAGGGCAAAATCCTTCCTACTCCTGAGACAGTTCCTTTTAGACTCACCAGAGATATTGTGGATGGCATGGGCATTACGGGTGTTGAAGGTGTCTTCAGAAGGTAAGTGATTGAAGTAAAGGAGGG	MUT4	195	195	1	A	∆1nt	∆1nt	Intron down	Intron down	Intron down	115	86.5384615384615	88.4615384615385	85.7142857142857	92.0259923215587	91.2033036855093	-0.822688636049407	2.31709950419006	2.44588385048724	2.338714888857	-0.10716896163024	0.90261880833664	no	mid	chr11:108353890del
chr11	108353890	A	T	ATM_e60	ENSE00003609743	ATM_e60_A195T	TCACATTCTAACTGGAAAGAAAGTAAATTAGCTGTCAAACCTCCTAACTTCACTGTATTCTTTACTTTAGGTGTTGCTTTTGAACAGGGCAAAATCCTTCCTACTCCTGAGACAGTTCCTTTTAGACTCACCAGAGATATTGTGGATGGCATGGGCATTACGGGTGTTGAAGGTGTCTTCAGAAGGTAAGTGATTTGAAGTAAAGGAGGG	MUT4	195	195	1	A	U	sub	Intron down	Intron down	Intron down	115	81.8181818181818	100	77.7777777777778	92.0259923215587	88.3449274317932	-3.68106488976551	3.78217348380666	2.44588385048724	2.02550728382319	-0.42037656666405	0.611999641846989	no	mid	chr11:108353890A>T	intron_variant	Intronic	Likely Benign	1
chr11	108353888	A	C	ATM_e60	ENSE00003609743	ATM_e60_A193C	TCACATTCTAACTGGAAAGAAAGTAAATTAGCTGTCAAACCTCCTAACTTCACTGTATTCTTTACTTTAGGTGTTGCTTTTGAACAGGGCAAAATCCTTCCTACTCCTGAGACAGTTCCTTTTAGACTCACCAGAGATATTGTGGATGGCATGGGCATTACGGGTGTTGAAGGTGTCTTCAGAAGGTAAGTGCTATGAAGTAAAGGAGGG	MUT4	193	193	1	A	C	sub	Intron down	Intron down	Intron down	115	83.9285714285714	80.7692307692308	86.4864864864865	92.0259923215587	89.6189938203655	-2.4069985011932	2.40617939892358	2.44588385048724	2.15558947462353	-0.29029437586371	0.616085570966388	no	mid	chr11:108353888A>C	intron_variant	Intronic	Likely Benign	2
chr11	108353888	A	G	ATM_e60	ENSE00003609743	ATM_e60_A193G	TCACATTCTAACTGGAAAGAAAGTAAATTAGCTGTCAAACCTCCTAACTTCACTGTATTCTTTACTTTAGGTGTTGCTTTTGAACAGGGCAAAATCCTTCCTACTCCTGAGACAGTTCCTTTTAGACTCACCAGAGATATTGTGGATGGCATGGGCATTACGGGTGTTGAAGGTGTCTTCAGAAGGTAAGTGGTATGAAGTAAAGGAGGG	MUT4	193	193	1	A	G	sub	Intron down	Intron down	Intron down	115	90.7692307692308	83.3333333333333	79.2452830188679	92.0259923215587	89.3610752620654	-2.6649170594933	2.11644677409544	2.44588385048724	2.12816576727033	-0.31771808321691	0.484021461013723	no	mid	chr11:108353888A>G	intron_variant	Intronic	Likely Benign	2
chr11	108353888del	GA	G	ATM_e60	ENSE00003609743	ATM_e60_del193to193	TCACATTCTAACTGGAAAGAAAGTAAATTAGCTGTCAAACCTCCTAACTTCACTGTATTCTTTACTTTAGGTGTTGCTTTTGAACAGGGCAAAATCCTTCCTACTCCTGAGACAGTTCCTTTTAGACTCACCAGAGATATTGTGGATGGCATGGGCATTACGGGTGTTGAAGGTGTCTTCAGAAGGTAAGTGTATGAAGTAAAGGAGGG	MUT4	193	193	1	A	∆1nt	∆1nt	Intron down	Intron down	Intron down	115	100	100	95	92.0259923215587	96.2935217416449	4.2675294200862	2.0540372448579	2.44588385048724	3.25731887562524	0.811435025138	0.484455326343051	no	mid	chr11:108353888del
chr11	108353888_108353890del	GATA	G	ATM_e60	ENSE00003609743	ATM_e60_del193to195	TCACATTCTAACTGGAAAGAAAGTAAATTAGCTGTCAAACCTCCTAACTTCACTGTATTCTTTACTTTAGGTGTTGCTTTTGAACAGGGCAAAATCCTTCCTACTCCTGAGACAGTTCCTTTTAGACTCACCAGAGATATTGTGGATGGCATGGGCATTACGGGTGTTGAAGGTGTCTTCAGAAGGTAAGTGTGAAGTAAAGGAGGG	MUT4	193	195	3	AUA	∆3nt	∆3nt	Intron down	Intron down	Intron down	115	98.4615384615385	100	73.1707317073171	92.0259923215587	88.7807345752229	-3.24525774633581	2.94193539639067	2.44588385048724	2.06853724568988	-0.37734660479736	0.552176795898686	no	mid	chr11:108353888_108353890del
chr11	108353888	A	T	ATM_e60	ENSE00003609743	ATM_e60_A193T	TCACATTCTAACTGGAAAGAAAGTAAATTAGCTGTCAAACCTCCTAACTTCACTGTATTCTTTACTTTAGGTGTTGCTTTTGAACAGGGCAAAATCCTTCCTACTCCTGAGACAGTTCCTTTTAGACTCACCAGAGATATTGTGGATGGCATGGGCATTACGGGTGTTGAAGGTGTCTTCAGAAGGTAAGTGTTATGAAGTAAAGGAGGG	MUT4	193	193	1	A	U	sub	Intron down	Intron down	Intron down	115	92.5373134328358	94.9152542372881	91.8032786885246	92.0259923215587	95.094848603294	3.0688562817353	1.27700266901065	2.44588385048724	2.96458884154266	0.51870499105542	0.254118549040014	no	mid	chr11:108353888A>T	intron_variant	Intronic	Likely Benign	2
chr11	108353887	G	T	ATM_e60	ENSE00003609743	ATM_e60_G192T	TCACATTCTAACTGGAAAGAAAGTAAATTAGCTGTCAAACCTCCTAACTTCACTGTATTCTTTACTTTAGGTGTTGCTTTTGAACAGGGCAAAATCCTTCCTACTCCTGAGACAGTTCCTTTTAGACTCACCAGAGATATTGTGGATGGCATGGGCATTACGGGTGTTGAAGGTGTCTTCAGAAGGTAAGTTATATGAAGTAAAGGAGGG	MUT4	192	192	1	G	U	sub	Intron down	Intron down	Intron down	115	95.049504950495	92	88.135593220339	92.0259923215587	94.0842860524529	2.0582937308942	1.39141746889167	2.44588385048724	2.76657884930498	0.32069499881774	0.551387881064758	no	mid	chr11:108353887G>T
chr11	108353884_108353889del	AAGTGAT	A	ATM_e60	ENSE00003609743	ATM_e60_del189to194	TCACATTCTAACTGGAAAGAAAGTAAATTAGCTGTCAAACCTCCTAACTTCACTGTATTCTTTACTTTAGGTGTTGCTTTTGAACAGGGCAAAATCCTTCCTACTCCTGAGACAGTTCCTTTTAGACTCACCAGAGATATTGTGGATGGCATGGGCATTACGGGTGTTGAAGGTGTCTTCAGAAGGTAATGAAGTAAAGGAGGG	MUT4	189	194	6	AGUGAU	∆6nt	∆6nt	5'SS	Intron down	Intron down	115	100	65	86.2068965517242	92.0259923215587	84.1574673672742	-7.86852495428451	3.28723044703633	2.44588385048724	1.66999139343199	-0.77589245705525	0.0143498261160027	yes	neg2	chr11:108353884_108353889del
chr11	108353885_108353890del	AGTGATA	A	ATM_e60	ENSE00003609743	ATM_e60_del190to195	TCACATTCTAACTGGAAAGAAAGTAAATTAGCTGTCAAACCTCCTAACTTCACTGTATTCTTTACTTTAGGTGTTGCTTTTGAACAGGGCAAAATCCTTCCTACTCCTGAGACAGTTCCTTTTAGACTCACCAGAGATATTGTGGATGGCATGGGCATTACGGGTGTTGAAGGTGTCTTCAGAAGGTAATGAAGTAAAGGAGGG	MUT4	190	195	6	GUGAUA	∆6nt	∆6nt	5'SS	Intron down	Intron down	115	100	65	86.2068965517242	92.0259923215587	84.1574673672742	-7.86852495428451	3.28723044703633	2.44588385048724	1.66999139343199	-0.77589245705525	0.0143498261160027	yes	neg2	chr11:108353885_108353890del
chr11	108353885del	AG	A	ATM_e60	ENSE00003609743	ATM_e60_del190to190	TCACATTCTAACTGGAAAGAAAGTAAATTAGCTGTCAAACCTCCTAACTTCACTGTATTCTTTACTTTAGGTGTTGCTTTTGAACAGGGCAAAATCCTTCCTACTCCTGAGACAGTTCCTTTTAGACTCACCAGAGATATTGTGGATGGCATGGGCATTACGGGTGTTGAAGGTGTCTTCAGAAGGTAATGATATGAAGTAAAGGAGGG	MUT4	190	190	1	G	∆1nt	∆1nt	5'SS	Intron down	Intron down	115	100	88.8888888888889	91.6666666666667	92.0259923215587	93.1281752047273	1.1021828831686	3.30579913679664	2.44588385048724	2.60654708336892	0.16066323288168	0.921679825404078	no	mid	chr11:108353885del
chr11	108353885	G	T	ATM_e60	ENSE00003609743	ATM_e60_G190T	TCACATTCTAACTGGAAAGAAAGTAAATTAGCTGTCAAACCTCCTAACTTCACTGTATTCTTTACTTTAGGTGTTGCTTTTGAACAGGGCAAAATCCTTCCTACTCCTGAGACAGTTCCTTTTAGACTCACCAGAGATATTGTGGATGGCATGGGCATTACGGGTGTTGAAGGTGTCTTCAGAAGGTAATTGATATGAAGTAAAGGAGGG	MUT4	190	190	1	G	U	sub	5'SS	Intron down	Intron down	115	92.5373134328358	92.3076923076923	68.5185185185185	92.0259923215587	87.5338605758383	-4.49213174572041	2.43321928584586	2.44588385048724	1.94900957383798	-0.49687427664926	0.149414840514784	no	mid	chr11:108353885G>T
chr11	108353884	A	C	ATM_e60	ENSE00003609743	ATM_e60_A189C	TCACATTCTAACTGGAAAGAAAGTAAATTAGCTGTCAAACCTCCTAACTTCACTGTATTCTTTACTTTAGGTGTTGCTTTTGAACAGGGCAAAATCCTTCCTACTCCTGAGACAGTTCCTTTTAGACTCACCAGAGATATTGTGGATGGCATGGGCATTACGGGTGTTGAAGGTGTCTTCAGAAGGTACGTGATATGAAGTAAAGGAGGG	MUT4	189	189	1	A	C	sub	5'SS	Intron down	Intron down	115	93.4782608695652	81.25	74.5098039215686	92.0259923215587	87.5800526299668	-4.4459396915919	2.44130962874296	2.44588385048724	1.95324942333008	-0.49263442715716	0.159881124028521	no	mid	chr11:108353884A>C
chr11	108353884_108353904del	AAGTGATATGAAGTAAAGGAGG	A	ATM_e60	ENSE00003609743	ATM_e60_del189to209	TCACATTCTAACTGGAAAGAAAGTAAATTAGCTGTCAAACCTCCTAACTTCACTGTATTCTTTACTTTAGGTGTTGCTTTTGAACAGGGCAAAATCCTTCCTACTCCTGAGACAGTTCCTTTTAGACTCACCAGAGATATTGTGGATGGCATGGGCATTACGGGTGTTGAAGGTGTCTTCAGAAGGTAG	MUT4	189	209	21	AGUGAUAUGAAGUAAAGGAGG	∆21nt	∆21nt	5'SS	Intron down	Intron down	115	23.0320699708455	9.48275862068965	20.9134615384615	92.0259923215587	30.1420905225875	-61.8839017989712	2.07212054957867	2.44588385048724	-0.840540763276241	-3.28642461376348	2.33341458902776e-218	yes	neg5	chr11:108353884_108353904del
chr11	108353884_108353886del	AAGT	A	ATM_e60	ENSE00003609743	ATM_e60_del189to191	TCACATTCTAACTGGAAAGAAAGTAAATTAGCTGTCAAACCTCCTAACTTCACTGTATTCTTTACTTTAGGTGTTGCTTTTGAACAGGGCAAAATCCTTCCTACTCCTGAGACAGTTCCTTTTAGACTCACCAGAGATATTGTGGATGGCATGGGCATTACGGGTGTTGAAGGTGTCTTCAGAAGGTAGATATGAAGTAAAGGAGGG	MUT4	189	191	3	AGU	∆3nt	∆3nt	5'SS	Intron down	Intron down	115	81.25	36.6197183098592	77.7777777777778	92.0259923215587	70.6640690336228	-21.3619232879359	3.62131857840344	2.44588385048724	0.879124148808884	-1.56675970167836	2.13860693989975e-17	yes	neg3	chr11:108353884_108353886del
chr11	108353884	A	G	ATM_e60	ENSE00003609743	ATM_e60_A189G	TCACATTCTAACTGGAAAGAAAGTAAATTAGCTGTCAAACCTCCTAACTTCACTGTATTCTTTACTTTAGGTGTTGCTTTTGAACAGGGCAAAATCCTTCCTACTCCTGAGACAGTTCCTTTTAGACTCACCAGAGATATTGTGGATGGCATGGGCATTACGGGTGTTGAAGGTGTCTTCAGAAGGTAGGTGATATGAAGTAAAGGAGGG	MUT4	189	189	1	A	G	sub	5'SS	Intron down	Intron down	115	86.2068965517242	86.4864864864865	87.3015873015873	92.0259923215587	91.4807979319599	-0.545194389598802	1.83061194807001	2.44588385048724	2.37380640912145	-0.0720774413657899	0.924457477125078	no	mid	chr11:108353884A>G
chr11	108353883del	TA	T	ATM_e60	ENSE00003609743	ATM_e60_del188to188	TCACATTCTAACTGGAAAGAAAGTAAATTAGCTGTCAAACCTCCTAACTTCACTGTATTCTTTACTTTAGGTGTTGCTTTTGAACAGGGCAAAATCCTTCCTACTCCTGAGACAGTTCCTTTTAGACTCACCAGAGATATTGTGGATGGCATGGGCATTACGGGTGTTGAAGGTGTCTTCAGAAGGTAGTGATATGAAGTAAAGGAGGG	MUT4	188	188	1	A	∆1nt	∆1nt	5'SS	Intron down	Intron down	115	27.1662763466042	13.3913043478261	19.25	92.0259923215587	31.8023411378276	-60.2236511837311	1.87661444033508	2.44588385048724	-0.76287032896342	-3.20875417945066	1.41988699980058e-261	yes	neg5	chr11:108353883del
chr11	108353884del	AA	A	ATM_e60	ENSE00003609743	ATM_e60_del189to189	TCACATTCTAACTGGAAAGAAAGTAAATTAGCTGTCAAACCTCCTAACTTCACTGTATTCTTTACTTTAGGTGTTGCTTTTGAACAGGGCAAAATCCTTCCTACTCCTGAGACAGTTCCTTTTAGACTCACCAGAGATATTGTGGATGGCATGGGCATTACGGGTGTTGAAGGTGTCTTCAGAAGGTAGTGATATGAAGTAAAGGAGGG	MUT4	189	189	1	A	∆1nt	∆1nt	5'SS	Intron down	Intron down	115	27.1662763466042	13.3913043478261	19.25	92.0259923215587	31.8023411378276	-60.2236511837311	1.87661444033508	2.44588385048724	-0.76287032896342	-3.20875417945066	1.41988699980058e-261	yes	neg5	chr11:108353884del
chr11	108353884	A	T	ATM_e60	ENSE00003609743	ATM_e60_A189T	TCACATTCTAACTGGAAAGAAAGTAAATTAGCTGTCAAACCTCCTAACTTCACTGTATTCTTTACTTTAGGTGTTGCTTTTGAACAGGGCAAAATCCTTCCTACTCCTGAGACAGTTCCTTTTAGACTCACCAGAGATATTGTGGATGGCATGGGCATTACGGGTGTTGAAGGTGTCTTCAGAAGGTATGTGATATGAAGTAAAGGAGGG	MUT4	189	189	1	A	U	sub	5'SS	Intron down	Intron down	115	89.8305084745763	85.7142857142857	91.4285714285714	92.0259923215587	92.3245987342396	0.298606412680902	1.88443424806445	2.44588385048724	2.48729004020801	0.04140618972077	0.970489782985486	no	mid	chr11:108353884A>T	intron_variant	Intronic	VUS/Conflicting	1
chr11	108353883	A	C	ATM_e60	ENSE00003609743	ATM_e60_A188C	TCACATTCTAACTGGAAAGAAAGTAAATTAGCTGTCAAACCTCCTAACTTCACTGTATTCTTTACTTTAGGTGTTGCTTTTGAACAGGGCAAAATCCTTCCTACTCCTGAGACAGTTCCTTTTAGACTCACCAGAGATATTGTGGATGGCATGGGCATTACGGGTGTTGAAGGTGTCTTCAGAAGGTCAGTGATATGAAGTAAAGGAGGG	MUT4	188	188	1	A	C	sub	5'SS	Intron down	Intron down	115	73.015873015873	93.3333333333333	89.795918367347	92.0259923215587	91.4279215663005	-0.598070755258207	2.04540962075356	2.44588385048724	2.36704069184681	-0.0788431586404301	0.925041051920494	no	mid	chr11:108353883A>C
chr11	108353883	A	G	ATM_e60	ENSE00003609743	ATM_e60_A188G	TCACATTCTAACTGGAAAGAAAGTAAATTAGCTGTCAAACCTCCTAACTTCACTGTATTCTTTACTTTAGGTGTTGCTTTTGAACAGGGCAAAATCCTTCCTACTCCTGAGACAGTTCCTTTTAGACTCACCAGAGATATTGTGGATGGCATGGGCATTACGGGTGTTGAAGGTGTCTTCAGAAGGTGAGTGATATGAAGTAAAGGAGGG	MUT4	188	188	1	A	G	sub	5'SS	Intron down	Intron down	115	85.9375	86.046511627907	89.6551724137931	92.0259923215587	91.8777921459621	-0.148200175596602	1.77471914414257	2.44588385048724	2.42585732735431	-0.02002652313293	0.986866834313125	no	mid	chr11:108353883A>G
chr11	108353883_108353903del	TAAGTGATATGAAGTAAAGGAG	T	ATM_e60	ENSE00003609743	ATM_e60_del188to208	TCACATTCTAACTGGAAAGAAAGTAAATTAGCTGTCAAACCTCCTAACTTCACTGTATTCTTTACTTTAGGTGTTGCTTTTGAACAGGGCAAAATCCTTCCTACTCCTGAGACAGTTCCTTTTAGACTCACCAGAGATATTGTGGATGGCATGGGCATTACGGGTGTTGAAGGTGTCTTCAGAAGGTGG	MUT4	188	208	21	AAGUGAUAUGAAGUAAAGGAG	∆21nt	∆21nt	5'SS	Intron down	Intron down	115	0	0	0	92.0259923215587	0.521786581027036	-91.5042057405317	0.356574284552679	2.44588385048724	-5.25043528288393	-7.69631913337117	1.50921245615309e-27	yes	neg5	chr11:108353883_108353903del
chr11	108353883	A	T	ATM_e60	ENSE00003609743	ATM_e60_A188T	TCACATTCTAACTGGAAAGAAAGTAAATTAGCTGTCAAACCTCCTAACTTCACTGTATTCTTTACTTTAGGTGTTGCTTTTGAACAGGGCAAAATCCTTCCTACTCCTGAGACAGTTCCTTTTAGACTCACCAGAGATATTGTGGATGGCATGGGCATTACGGGTGTTGAAGGTGTCTTCAGAAGGTTAGTGATATGAAGTAAAGGAGGG	MUT4	188	188	1	A	U	sub	5'SS	Intron down	Intron down	115	75	96.1538461538462	82.9268292682927	92.0259923215587	89.431196233347	-2.5947960882117	2.66510754190731	2.44588385048724	2.1355629514906	-0.31032089899664	0.624086985200929	no	mid	chr11:108353883A>T
chr11	108353883_108353888del	TAAGTGA	T	ATM_e60	ENSE00003609743	ATM_e60_del188to193	TCACATTCTAACTGGAAAGAAAGTAAATTAGCTGTCAAACCTCCTAACTTCACTGTATTCTTTACTTTAGGTGTTGCTTTTGAACAGGGCAAAATCCTTCCTACTCCTGAGACAGTTCCTTTTAGACTCACCAGAGATATTGTGGATGGCATGGGCATTACGGGTGTTGAAGGTGTCTTCAGAAGGTTATGAAGTAAAGGAGGG	MUT4	188	193	6	AAGUGA	∆6nt	∆6nt	5'SS	Intron down	Intron down	115	0	0	0	92.0259923215587	1.25356726732362	-90.7724250542351	0.851889241212051	2.44588385048724	-4.36656197812549	-6.81244582861273	1.04683446631324e-21	yes	neg5	chr11:108353883_108353888del
chr11	108353883_108353885del	TAAG	T	ATM_e60	ENSE00003609743	ATM_e60_del188to190	TCACATTCTAACTGGAAAGAAAGTAAATTAGCTGTCAAACCTCCTAACTTCACTGTATTCTTTACTTTAGGTGTTGCTTTTGAACAGGGCAAAATCCTTCCTACTCCTGAGACAGTTCCTTTTAGACTCACCAGAGATATTGTGGATGGCATGGGCATTACGGGTGTTGAAGGTGTCTTCAGAAGGTTGATATGAAGTAAAGGAGGG	MUT4	188	190	3	AAG	∆3nt	∆3nt	5'SS	Intron down	Intron down	115	0	0	0	92.0259923215587	1.32980181521134	-90.6961905063474	0.903308687964154	2.44588385048724	-4.30675303741771	-6.75263688790495	2.52569209557545e-21	yes	neg5	chr11:108353883_108353885del
chr11	108353880del	AG	A	ATM_e60	ENSE00003609743	ATM_e60_del185to185	TCACATTCTAACTGGAAAGAAAGTAAATTAGCTGTCAAACCTCCTAACTTCACTGTATTCTTTACTTTAGGTGTTGCTTTTGAACAGGGCAAAATCCTTCCTACTCCTGAGACAGTTCCTTTTAGACTCACCAGAGATATTGTGGATGGCATGGGCATTACGGGTGTTGAAGGTGTCTTCAGAAGTAAGTGATATGAAGTAAAGGAGGG	MUT4	185	185	1	G	∆1nt	∆1nt	5'SS	Exon	Exon	114	83.6065573770492	86.9565217391305	87.5	92.0259923215587	90.9607798863467	-1.065212435212	2.13943641015994	2.44588385048724	2.30885552328494	-0.1370283272023	0.863502232386886	no	mid	chr11:108353880del
chr11	108353881del	GG	G	ATM_e60	ENSE00003609743	ATM_e60_del186to186	TCACATTCTAACTGGAAAGAAAGTAAATTAGCTGTCAAACCTCCTAACTTCACTGTATTCTTTACTTTAGGTGTTGCTTTTGAACAGGGCAAAATCCTTCCTACTCCTGAGACAGTTCCTTTTAGACTCACCAGAGATATTGTGGATGGCATGGGCATTACGGGTGTTGAAGGTGTCTTCAGAAGTAAGTGATATGAAGTAAAGGAGGG	MUT4	186	186	1	G	∆1nt	∆1nt	5'SS	Intron down	Intron down	114	83.6065573770492	86.9565217391305	87.5	92.0259923215587	90.9607798863467	-1.065212435212	2.13943641015994	2.44588385048724	2.30885552328494	-0.1370283272023	0.863502232386886	no	mid	chr11:108353881del
chr11	108353881	G	T	ATM_e60	ENSE00003609743	ATM_e60_G186T	TCACATTCTAACTGGAAAGAAAGTAAATTAGCTGTCAAACCTCCTAACTTCACTGTATTCTTTACTTTAGGTGTTGCTTTTGAACAGGGCAAAATCCTTCCTACTCCTGAGACAGTTCCTTTTAGACTCACCAGAGATATTGTGGATGGCATGGGCATTACGGGTGTTGAAGGTGTCTTCAGAAGTTAAGTGATATGAAGTAAAGGAGGG	MUT4	186	186	1	G	U	sub	5'SS	Intron down	Intron down	115	11.2244897959184	10.1063829787234	5.4421768707483	92.0259923215587	20.9425126692945	-71.0834796522642	2.79021127686416	2.44588385048724	-1.32839408355932	-3.77427793404656	4.19181895888117e-105	yes	neg5	chr11:108353881G>T	splice_donor_variant|intron_variant	Splice site	Likely Pathogenic	2
chr11	108353880_108353885del	AGGTAAG	A	ATM_e60	ENSE00003609743	ATM_e60_del185to190	TCACATTCTAACTGGAAAGAAAGTAAATTAGCTGTCAAACCTCCTAACTTCACTGTATTCTTTACTTTAGGTGTTGCTTTTGAACAGGGCAAAATCCTTCCTACTCCTGAGACAGTTCCTTTTAGACTCACCAGAGATATTGTGGATGGCATGGGCATTACGGGTGTTGAAGGTGTCTTCAGAATGATATGAAGTAAAGGAGGG	MUT4	185	190	6	GGUAAG	∆6nt	∆6nt	5'SS	Exon	Intron down	114	0	0	0	92.0259923215587	0.738778296895505	-91.2872140246632	0.503976201499904	2.44588385048724	-4.90051238543976	-7.346396235927	3.19291345132349e-25	yes	neg5	chr11:108353880_108353885del
chr11	108353880	G	T	ATM_e60	ENSE00003609743	ATM_e60_G185T	TCACATTCTAACTGGAAAGAAAGTAAATTAGCTGTCAAACCTCCTAACTTCACTGTATTCTTTACTTTAGGTGTTGCTTTTGAACAGGGCAAAATCCTTCCTACTCCTGAGACAGTTCCTTTTAGACTCACCAGAGATATTGTGGATGGCATGGGCATTACGGGTGTTGAAGGTGTCTTCAGAATGTAAGTGATATGAAGTAAAGGAGGG	MUT4	185	185	1	G	U	sub	5'SS	Exon	Exon	115	97.6744186046512	88.2352941176471	84.0909090909091	92.0259923215587	91.9782000372859	-0.0477922842728074	2.01555189401719	2.44588385048724	2.43938876190359	-0.00649508858364989	0.99247415763828	no	mid	chr11:108353880G>T
chr11	108353879	A	C	ATM_e60	ENSE00003609743	ATM_e60_A184C	TCACATTCTAACTGGAAAGAAAGTAAATTAGCTGTCAAACCTCCTAACTTCACTGTATTCTTTACTTTAGGTGTTGCTTTTGAACAGGGCAAAATCCTTCCTACTCCTGAGACAGTTCCTTTTAGACTCACCAGAGATATTGTGGATGGCATGGGCATTACGGGTGTTGAAGGTGTCTTCAGACGGTAAGTGATATGAAGTAAAGGAGGG	MUT4	184	184	1	A	C	sub	5'SS	Exon	Exon	115	96.078431372549	94.4444444444444	97.1428571428572	92.0259923215587	96.3290948618344	4.30310254027569	1.35112161833394	2.44588385048724	3.2673321371917	0.82144828670446	0.171149369405405	no	mid	chr11:108353879A>C	intron_variant|synonymous_variant	Synonymous	VUS/Conflicting	1
chr11	108353878_108353898del	GAAGGTAAGTGATATGAAGTAA	G	ATM_e60	ENSE00003609743	ATM_e60_del183to203	TCACATTCTAACTGGAAAGAAAGTAAATTAGCTGTCAAACCTCCTAACTTCACTGTATTCTTTACTTTAGGTGTTGCTTTTGAACAGGGCAAAATCCTTCCTACTCCTGAGACAGTTCCTTTTAGACTCACCAGAGATATTGTGGATGGCATGGGCATTACGGGTGTTGAAGGTGTCTTCAGAGGAGGG	MUT4	183	203	21	AAGGUAAGUGAUAUGAAGUAA	∆21nt	∆21nt	5'SS	Exon	Intron down	112	0	0	0	92.0259923215587	0.43403300966436	-91.5919593118944	0.296816410469413	2.44588385048724	-5.4354550979543	-7.88133894844154	8.21528801479631e-29	yes	neg5	chr11:108353878_108353898del
chr11	108353879_108353899del	AAGGTAAGTGATATGAAGTAAA	A	ATM_e60	ENSE00003609743	ATM_e60_del184to204	TCACATTCTAACTGGAAAGAAAGTAAATTAGCTGTCAAACCTCCTAACTTCACTGTATTCTTTACTTTAGGTGTTGCTTTTGAACAGGGCAAAATCCTTCCTACTCCTGAGACAGTTCCTTTTAGACTCACCAGAGATATTGTGGATGGCATGGGCATTACGGGTGTTGAAGGTGTCTTCAGAGGAGGG	MUT4	184	204	21	AGGUAAGUGAUAUGAAGUAAA	∆21nt	∆21nt	5'SS	Exon	Intron down	112	0	0	0	92.0259923215587	0.43403300966436	-91.5919593118944	0.296816410469413	2.44588385048724	-5.4354550979543	-7.88133894844154	8.21528801479631e-29	yes	neg5	chr11:108353879_108353899del
chr11	108353879	A	G	ATM_e60	ENSE00003609743	ATM_e60_A184G	TCACATTCTAACTGGAAAGAAAGTAAATTAGCTGTCAAACCTCCTAACTTCACTGTATTCTTTACTTTAGGTGTTGCTTTTGAACAGGGCAAAATCCTTCCTACTCCTGAGACAGTTCCTTTTAGACTCACCAGAGATATTGTGGATGGCATGGGCATTACGGGTGTTGAAGGTGTCTTCAGAGGGTAAGTGATATGAAGTAAAGGAGGG	MUT4	184	184	1	A	G	sub	5'SS	Exon	Exon	115	94.6428571428571	87.9310344827586	92.5	92.0259923215587	93.6669304104593	1.6409380889006	1.55829994936977	2.44588385048724	2.69396015055722	0.24807630006998	0.707390749756674	no	mid	chr11:108353879A>G
chr11	108353878del	GA	G	ATM_e60	ENSE00003609743	ATM_e60_del183to183	TCACATTCTAACTGGAAAGAAAGTAAATTAGCTGTCAAACCTCCTAACTTCACTGTATTCTTTACTTTAGGTGTTGCTTTTGAACAGGGCAAAATCCTTCCTACTCCTGAGACAGTTCCTTTTAGACTCACCAGAGATATTGTGGATGGCATGGGCATTACGGGTGTTGAAGGTGTCTTCAGAGGTAAGTGATATGAAGTAAAGGAGGG	MUT4	183	183	1	A	∆1nt	∆1nt	5'SS	Exon	Exon	114	90	27.2727272727273	100	92.0259923215587	71.7112362437348	-20.3147560778239	9.25196934617498	2.44588385048724	0.93018276184147	-1.51570108864577	0.00756959560294931	yes	neg3	chr11:108353878del
chr11	108353879del	AA	A	ATM_e60	ENSE00003609743	ATM_e60_del184to184	TCACATTCTAACTGGAAAGAAAGTAAATTAGCTGTCAAACCTCCTAACTTCACTGTATTCTTTACTTTAGGTGTTGCTTTTGAACAGGGCAAAATCCTTCCTACTCCTGAGACAGTTCCTTTTAGACTCACCAGAGATATTGTGGATGGCATGGGCATTACGGGTGTTGAAGGTGTCTTCAGAGGTAAGTGATATGAAGTAAAGGAGGG	MUT4	184	184	1	A	∆1nt	∆1nt	5'SS	Exon	Exon	114	90	27.2727272727273	100	92.0259923215587	71.7112362437348	-20.3147560778239	9.25196934617498	2.44588385048724	0.93018276184147	-1.51570108864577	0.00756959560294931	yes	neg3	chr11:108353879del
chr11	108353878_108353883del	GAAGGTA	G	ATM_e60	ENSE00003609743	ATM_e60_del183to188	TCACATTCTAACTGGAAAGAAAGTAAATTAGCTGTCAAACCTCCTAACTTCACTGTATTCTTTACTTTAGGTGTTGCTTTTGAACAGGGCAAAATCCTTCCTACTCCTGAGACAGTTCCTTTTAGACTCACCAGAGATATTGTGGATGGCATGGGCATTACGGGTGTTGAAGGTGTCTTCAGAGTGATATGAAGTAAAGGAGGG	MUT4	183	188	6	AAGGUA	∆6nt	∆6nt	5'SS	Exon	Intron down	112	0	0	0	92.0259923215587	1.42206834561787	-90.6039239759408	0.965163118615921	2.44588385048724	-4.2387350264167	-6.68461887690394	6.42916185480444e-21	yes	neg5	chr11:108353878_108353883del
chr11	108353879_108353884del	AAGGTAA	A	ATM_e60	ENSE00003609743	ATM_e60_del184to189	TCACATTCTAACTGGAAAGAAAGTAAATTAGCTGTCAAACCTCCTAACTTCACTGTATTCTTTACTTTAGGTGTTGCTTTTGAACAGGGCAAAATCCTTCCTACTCCTGAGACAGTTCCTTTTAGACTCACCAGAGATATTGTGGATGGCATGGGCATTACGGGTGTTGAAGGTGTCTTCAGAGTGATATGAAGTAAAGGAGGG	MUT4	184	189	6	AGGUAA	∆6nt	∆6nt	5'SS	Exon	Intron down	112	0	0	0	92.0259923215587	1.42206834561787	-90.6039239759408	0.965163118615921	2.44588385048724	-4.2387350264167	-6.68461887690394	6.42916185480444e-21	yes	neg5	chr11:108353879_108353884del
chr11	108353879_108353881del	AAGG	A	ATM_e60	ENSE00003609743	ATM_e60_del184to186	TCACATTCTAACTGGAAAGAAAGTAAATTAGCTGTCAAACCTCCTAACTTCACTGTATTCTTTACTTTAGGTGTTGCTTTTGAACAGGGCAAAATCCTTCCTACTCCTGAGACAGTTCCTTTTAGACTCACCAGAGATATTGTGGATGGCATGGGCATTACGGGTGTTGAAGGTGTCTTCAGATAAGTGATATGAAGTAAAGGAGGG	MUT4	184	186	3	AGG	∆3nt	∆3nt	5'SS	Exon	Intron down	113	0	0	0	92.0259923215587	1.08817743246767	-90.937814889091	0.740351592879178	2.44588385048724	-4.50972455565679	-6.95560840614403	1.23955112344731e-22	yes	neg5	chr11:108353879_108353881del
chr11	108353879	A	T	ATM_e60	ENSE00003609743	ATM_e60_A184T	TCACATTCTAACTGGAAAGAAAGTAAATTAGCTGTCAAACCTCCTAACTTCACTGTATTCTTTACTTTAGGTGTTGCTTTTGAACAGGGCAAAATCCTTCCTACTCCTGAGACAGTTCCTTTTAGACTCACCAGAGATATTGTGGATGGCATGGGCATTACGGGTGTTGAAGGTGTCTTCAGATGGTAAGTGATATGAAGTAAAGGAGGG	MUT4	184	184	1	A	U	sub	5'SS	Exon	Exon	115	96.9230769230769	97.1428571428572	87.9310344827586	92.0259923215587	94.468221869697	2.4422295481383	1.54347808935132	2.44588385048724	2.83775419503415	0.39187034454691	0.538698794944274	no	mid	chr11:108353879A>T	nonsense|intron_variant	Nonsense	Pathogenic	1
chr11	108353878	A	C	ATM_e60	ENSE00003609743	ATM_e60_A183C	TCACATTCTAACTGGAAAGAAAGTAAATTAGCTGTCAAACCTCCTAACTTCACTGTATTCTTTACTTTAGGTGTTGCTTTTGAACAGGGCAAAATCCTTCCTACTCCTGAGACAGTTCCTTTTAGACTCACCAGAGATATTGTGGATGGCATGGGCATTACGGGTGTTGAAGGTGTCTTCAGCAGGTAAGTGATATGAAGTAAAGGAGGG	MUT4	183	183	1	A	C	sub	5'SS	Exon	Exon	115	95.2380952380952	81.4814814814815	82.1428571428571	92.0259923215587	90.6367339045043	-1.38925841705441	2.33968630736423	2.44588385048724	2.27006541091036	-0.17581843957688	0.824685848453677	no	mid	chr11:108353878A>C
chr11	108353878	A	G	ATM_e60	ENSE00003609743	ATM_e60_A183G	TCACATTCTAACTGGAAAGAAAGTAAATTAGCTGTCAAACCTCCTAACTTCACTGTATTCTTTACTTTAGGTGTTGCTTTTGAACAGGGCAAAATCCTTCCTACTCCTGAGACAGTTCCTTTTAGACTCACCAGAGATATTGTGGATGGCATGGGCATTACGGGTGTTGAAGGTGTCTTCAGGAGGTAAGTGATATGAAGTAAAGGAGGG	MUT4	183	183	1	A	G	sub	5'SS	Exon	Exon	115	93.3333333333333	81.8181818181818	89.4736842105263	92.0259923215587	91.1590553137272	-0.866937007831503	2.67917422519518	2.44588385048724	2.33321210547363	-0.11267174501361	0.91037527047372	no	mid	chr11:108353878A>G	intron_variant|synonymous_variant	Synonymous	Likely Benign	2
chr11	108353876_108353878del	CAGA	C	ATM_e60	ENSE00003609743	ATM_e60_del181to183	TCACATTCTAACTGGAAAGAAAGTAAATTAGCTGTCAAACCTCCTAACTTCACTGTATTCTTTACTTTAGGTGTTGCTTTTGAACAGGGCAAAATCCTTCCTACTCCTGAGACAGTTCCTTTTAGACTCACCAGAGATATTGTGGATGGCATGGGCATTACGGGTGTTGAAGGTGTCTTCAGGTAAGTGATATGAAGTAAAGGAGGG	MUT4	181	183	3	AGA	∆3nt	∆3nt	5'SS	Exon	Exon	112	91.8032786885246	80.6451612903226	81.8181818181818	92.0259923215587	89.6265446541065	-2.3994476674522	2.03894925808183	2.44588385048724	2.15640136069648	-0.28948248979076	0.543579377650532	no	mid	chr11:108353876_108353878del
chr11	108353877_108353879del	AGAA	A	ATM_e60	ENSE00003609743	ATM_e60_del182to184	TCACATTCTAACTGGAAAGAAAGTAAATTAGCTGTCAAACCTCCTAACTTCACTGTATTCTTTACTTTAGGTGTTGCTTTTGAACAGGGCAAAATCCTTCCTACTCCTGAGACAGTTCCTTTTAGACTCACCAGAGATATTGTGGATGGCATGGGCATTACGGGTGTTGAAGGTGTCTTCAGGTAAGTGATATGAAGTAAAGGAGGG	MUT4	182	184	3	GAA	∆3nt	∆3nt	5'SS	Exon	Exon	112	91.8032786885246	80.6451612903226	81.8181818181818	92.0259923215587	89.6265446541065	-2.3994476674522	2.03894925808183	2.44588385048724	2.15640136069648	-0.28948248979076	0.543579377650532	no	mid	chr11:108353877_108353879del
chr11	108353878_108353880del	GAAG	G	ATM_e60	ENSE00003609743	ATM_e60_del183to185	TCACATTCTAACTGGAAAGAAAGTAAATTAGCTGTCAAACCTCCTAACTTCACTGTATTCTTTACTTTAGGTGTTGCTTTTGAACAGGGCAAAATCCTTCCTACTCCTGAGACAGTTCCTTTTAGACTCACCAGAGATATTGTGGATGGCATGGGCATTACGGGTGTTGAAGGTGTCTTCAGGTAAGTGATATGAAGTAAAGGAGGG	MUT4	183	185	3	AAG	∆3nt	∆3nt	5'SS	Exon	Exon	112	91.8032786885246	80.6451612903226	81.8181818181818	92.0259923215587	89.6265446541065	-2.3994476674522	2.03894925808183	2.44588385048724	2.15640136069648	-0.28948248979076	0.543579377650532	no	mid	chr11:108353878_108353880del
chr11	108353878	A	T	ATM_e60	ENSE00003609743	ATM_e60_A183T	TCACATTCTAACTGGAAAGAAAGTAAATTAGCTGTCAAACCTCCTAACTTCACTGTATTCTTTACTTTAGGTGTTGCTTTTGAACAGGGCAAAATCCTTCCTACTCCTGAGACAGTTCCTTTTAGACTCACCAGAGATATTGTGGATGGCATGGGCATTACGGGTGTTGAAGGTGTCTTCAGTAGGTAAGTGATATGAAGTAAAGGAGGG	MUT4	183	183	1	A	U	sub	5'SS	Exon	Exon	115	92.8571428571429	81.4814814814815	85.9375	92.0259923215587	91.2646275637222	-0.761364757836502	1.88775706809161	2.44588385048724	2.34638270176826	-0.0995011487189799	0.893674253871117	no	mid	chr11:108353878A>T
chr11	108353877	G	T	ATM_e60	ENSE00003609743	ATM_e60_G182T	TCACATTCTAACTGGAAAGAAAGTAAATTAGCTGTCAAACCTCCTAACTTCACTGTATTCTTTACTTTAGGTGTTGCTTTTGAACAGGGCAAAATCCTTCCTACTCCTGAGACAGTTCCTTTTAGACTCACCAGAGATATTGTGGATGGCATGGGCATTACGGGTGTTGAAGGTGTCTTCATAAGGTAAGTGATATGAAGTAAAGGAGGG	MUT4	182	182	1	G	U	sub	Exon	Exon	Exon	115	81.8181818181818	81.25	83.3333333333333	92.0259923215587	87.8078484889579	-4.21814383260081	3.68254847528849	2.44588385048724	1.97435846122695	-0.47152538926029	0.51157577990598	no	mid	chr11:108353877G>T
chr11	108353876	A	C	ATM_e60	ENSE00003609743	ATM_e60_A181C	TCACATTCTAACTGGAAAGAAAGTAAATTAGCTGTCAAACCTCCTAACTTCACTGTATTCTTTACTTTAGGTGTTGCTTTTGAACAGGGCAAAATCCTTCCTACTCCTGAGACAGTTCCTTTTAGACTCACCAGAGATATTGTGGATGGCATGGGCATTACGGGTGTTGAAGGTGTCTTCCGAAGGTAAGTGATATGAAGTAAAGGAGGG	MUT4	181	181	1	A	C	sub	Exon	Exon	Exon	115	84.375	100	81.8181818181818	92.0259923215587	90.1030100601547	-1.922982261404	3.59127498099974	2.44588385048724	2.20872290762033	-0.23716094286691	0.844849402134966	no	mid	chr11:108353876A>C
chr11	108353876del	CA	C	ATM_e60	ENSE00003609743	ATM_e60_del181to181	TCACATTCTAACTGGAAAGAAAGTAAATTAGCTGTCAAACCTCCTAACTTCACTGTATTCTTTACTTTAGGTGTTGCTTTTGAACAGGGCAAAATCCTTCCTACTCCTGAGACAGTTCCTTTTAGACTCACCAGAGATATTGTGGATGGCATGGGCATTACGGGTGTTGAAGGTGTCTTCGAAGGTAAGTGATATGAAGTAAAGGAGGG	MUT4	181	181	1	A	∆1nt	∆1nt	Exon	Exon	Exon	114	83.7209302325582	86.2068965517242	87.719298245614	92.0259923215587	91.119717012639	-0.906275308919702	1.96137370597653	2.44588385048724	2.3283407890359	-0.11754306145134	0.878170985606394	no	mid	chr11:108353876del
chr11	108353876	A	G	ATM_e60	ENSE00003609743	ATM_e60_A181G	TCACATTCTAACTGGAAAGAAAGTAAATTAGCTGTCAAACCTCCTAACTTCACTGTATTCTTTACTTTAGGTGTTGCTTTTGAACAGGGCAAAATCCTTCCTACTCCTGAGACAGTTCCTTTTAGACTCACCAGAGATATTGTGGATGGCATGGGCATTACGGGTGTTGAAGGTGTCTTCGGAAGGTAAGTGATATGAAGTAAAGGAGGG	MUT4	181	181	1	A	G	sub	Exon	Exon	Exon	115	92.9292929292929	83.3333333333333	89.2857142857143	92.0259923215587	92.1749726908548	0.148980369296092	1.64732950261334	2.44588385048724	2.46636142143847	0.0204775709512299	0.986866834313125	no	mid	chr11:108353876A>G
chr11	108353876_108353881del	CAGAAGG	C	ATM_e60	ENSE00003609743	ATM_e60_del181to186	TCACATTCTAACTGGAAAGAAAGTAAATTAGCTGTCAAACCTCCTAACTTCACTGTATTCTTTACTTTAGGTGTTGCTTTTGAACAGGGCAAAATCCTTCCTACTCCTGAGACAGTTCCTTTTAGACTCACCAGAGATATTGTGGATGGCATGGGCATTACGGGTGTTGAAGGTGTCTTCTAAGTGATATGAAGTAAAGGAGGG	MUT4	181	186	6	AGAAGG	∆6nt	∆6nt	5'SS	Exon	Intron down	110	0	0	0	92.0259923215587	0.726249815695636	-91.2997425058631	0.495492114629703	2.44588385048724	-4.91774241209916	-7.3636262625864	2.5260031944518e-25	yes	neg5	chr11:108353876_108353881del
chr11	108353876	A	T	ATM_e60	ENSE00003609743	ATM_e60_A181T	TCACATTCTAACTGGAAAGAAAGTAAATTAGCTGTCAAACCTCCTAACTTCACTGTATTCTTTACTTTAGGTGTTGCTTTTGAACAGGGCAAAATCCTTCCTACTCCTGAGACAGTTCCTTTTAGACTCACCAGAGATATTGTGGATGGCATGGGCATTACGGGTGTTGAAGGTGTCTTCTGAAGGTAAGTGATATGAAGTAAAGGAGGG	MUT4	181	181	1	A	U	sub	Exon	Exon	Exon	115	100	93.3333333333333	80	92.0259923215587	90.2983590847631	-1.7276332367956	3.06071763736307	2.44588385048724	2.23082425071748	-0.21505959976976	0.831213434681862	no	mid	chr11:108353876A>T
chr11	108353875	C	G	ATM_e60	ENSE00003609743	ATM_e60_C180G	TCACATTCTAACTGGAAAGAAAGTAAATTAGCTGTCAAACCTCCTAACTTCACTGTATTCTTTACTTTAGGTGTTGCTTTTGAACAGGGCAAAATCCTTCCTACTCCTGAGACAGTTCCTTTTAGACTCACCAGAGATATTGTGGATGGCATGGGCATTACGGGTGTTGAAGGTGTCTTGAGAAGGTAAGTGATATGAAGTAAAGGAGGG	MUT4	180	180	1	C	G	sub	Exon	Exon	Exon	115	94.9367088607595	93.0232558139535	89.1891891891892	92.0259923215587	94.5389758099813	2.51298348842259	1.50699189420814	2.44588385048724	2.85137583914708	0.40549198865984	0.503255186392638	no	mid	chr11:108353875C>G	missense_variant|intron_variant	Missense	VUS/Conflicting	1
chr11	108353875_108353880del	TCAGAAG	T	ATM_e60	ENSE00003609743	ATM_e60_del180to185	TCACATTCTAACTGGAAAGAAAGTAAATTAGCTGTCAAACCTCCTAACTTCACTGTATTCTTTACTTTAGGTGTTGCTTTTGAACAGGGCAAAATCCTTCCTACTCCTGAGACAGTTCCTTTTAGACTCACCAGAGATATTGTGGATGGCATGGGCATTACGGGTGTTGAAGGTGTCTTGTAAGTGATATGAAGTAAAGGAGGG	MUT4	180	185	6	CAGAAG	∆6nt	∆6nt	5'SS	Exon	Exon	109	38.2716049382716	14.9606299212598	10.9004739336493	92.0259923215587	30.953547105032	-61.0724452165267	2.60813413740577	2.44588385048724	-0.802291908283632	-3.24817575877087	1.24849640110107e-143	yes	neg5	chr11:108353875_108353880del
chr11	108353875_108353895del	TCAGAAGGTAAGTGATATGAAG	T	ATM_e60	ENSE00003609743	ATM_e60_del180to200	TCACATTCTAACTGGAAAGAAAGTAAATTAGCTGTCAAACCTCCTAACTTCACTGTATTCTTTACTTTAGGTGTTGCTTTTGAACAGGGCAAAATCCTTCCTACTCCTGAGACAGTTCCTTTTAGACTCACCAGAGATATTGTGGATGGCATGGGCATTACGGGTGTTGAAGGTGTCTTTAAAGGAGGG	MUT4	180	200	21	CAGAAGGUAAGUGAUAUGAAG	∆21nt	∆21nt	5'SS	Exon	Intron down	109	0	0	0	92.0259923215587	0.34964682084156	-91.6763455007171	0.239269712831446	2.44588385048724	-5.65249930812462	-8.09838315861186	2.49201181073484e-30	yes	neg5	chr11:108353875_108353895del
chr11	108353875	C	T	ATM_e60	ENSE00003609743	ATM_e60_C180T	TCACATTCTAACTGGAAAGAAAGTAAATTAGCTGTCAAACCTCCTAACTTCACTGTATTCTTTACTTTAGGTGTTGCTTTTGAACAGGGCAAAATCCTTCCTACTCCTGAGACAGTTCCTTTTAGACTCACCAGAGATATTGTGGATGGCATGGGCATTACGGGTGTTGAAGGTGTCTTTAGAAGGTAAGTGATATGAAGTAAAGGAGGG	MUT4	180	180	1	C	U	sub	Exon	Exon	Exon	115	94.7368421052632	100	100	92.0259923215587	94.5454924140085	2.5195000924498	3.24248305814511	2.44588385048724	2.85263877303835	0.40675492255111	0.822160379899417	no	mid	chr11:108353875C>T	intron_variant|synonymous_variant	Synonymous	Likely Benign	2
chr11	108353872	C	G	ATM_e60	ENSE00003609743	ATM_e60_C177G	TCACATTCTAACTGGAAAGAAAGTAAATTAGCTGTCAAACCTCCTAACTTCACTGTATTCTTTACTTTAGGTGTTGCTTTTGAACAGGGCAAAATCCTTCCTACTCCTGAGACAGTTCCTTTTAGACTCACCAGAGATATTGTGGATGGCATGGGCATTACGGGTGTTGAAGGTGTGTTCAGAAGGTAAGTGATATGAAGTAAAGGAGGG	MUT4	177	177	1	C	G	sub	Exon	Exon	Exon	115	90.3614457831325	82.5396825396826	87.6923076923077	92.0259923215587	91.1248253200255	-0.901167001533199	1.64921262442079	2.44588385048724	2.32897225598153	-0.11691159450571	0.84904750103631	no	mid	chr11:108353872C>G
chr11	108353872del	TC	T	ATM_e60	ENSE00003609743	ATM_e60_del177to177	TCACATTCTAACTGGAAAGAAAGTAAATTAGCTGTCAAACCTCCTAACTTCACTGTATTCTTTACTTTAGGTGTTGCTTTTGAACAGGGCAAAATCCTTCCTACTCCTGAGACAGTTCCTTTTAGACTCACCAGAGATATTGTGGATGGCATGGGCATTACGGGTGTTGAAGGTGTTTCAGAAGGTAAGTGATATGAAGTAAAGGAGGG	MUT4	177	177	1	C	∆1nt	∆1nt	Exon	Exon	Exon	114	96.8253968253968	97.2222222222222	82.8571428571429	92.0259923215587	93.4577570254694	1.4317647039107	1.92336360108732	2.44588385048724	2.65922946854742	0.21334561806018	0.811432759439354	no	mid	chr11:108353872del
chr11	108353872	C	T	ATM_e60	ENSE00003609743	ATM_e60_C177T	TCACATTCTAACTGGAAAGAAAGTAAATTAGCTGTCAAACCTCCTAACTTCACTGTATTCTTTACTTTAGGTGTTGCTTTTGAACAGGGCAAAATCCTTCCTACTCCTGAGACAGTTCCTTTTAGACTCACCAGAGATATTGTGGATGGCATGGGCATTACGGGTGTTGAAGGTGTTTTCAGAAGGTAAGTGATATGAAGTAAAGGAGGG	MUT4	177	177	1	C	U	sub	Exon	Exon	Exon	115	92.3076923076923	89.5833333333333	82.5396825396826	92.0259923215587	91.7051530381512	-0.320839283407504	1.68644883314523	2.44588385048724	2.40294409818421	-0.0429397523030302	0.948714393125504	no	mid	chr11:108353872C>T	intron_variant|synonymous_variant	Synonymous	Likely Benign	1
chr11	108353870del	TG	T	ATM_e60	ENSE00003609743	ATM_e60_del175to175	TCACATTCTAACTGGAAAGAAAGTAAATTAGCTGTCAAACCTCCTAACTTCACTGTATTCTTTACTTTAGGTGTTGCTTTTGAACAGGGCAAAATCCTTCCTACTCCTGAGACAGTTCCTTTTAGACTCACCAGAGATATTGTGGATGGCATGGGCATTACGGGTGTTGAAGGTTCTTCAGAAGGTAAGTGATATGAAGTAAAGGAGGG	MUT4	175	175	1	G	∆1nt	∆1nt	Exon	Exon	Exon	114	87.5	100	89.6551724137931	92.0259923215587	93.0206019040862	0.994609582527495	2.350701412943	2.44588385048724	2.58985831409149	0.14397446360425	0.893674253871117	no	mid	chr11:108353870del
chr11	108353870_108353890del	TGTCTTCAGAAGGTAAGTGATA	T	ATM_e60	ENSE00003609743	ATM_e60_del175to195	TCACATTCTAACTGGAAAGAAAGTAAATTAGCTGTCAAACCTCCTAACTTCACTGTATTCTTTACTTTAGGTGTTGCTTTTGAACAGGGCAAAATCCTTCCTACTCCTGAGACAGTTCCTTTTAGACTCACCAGAGATATTGTGGATGGCATGGGCATTACGGGTGTTGAAGGTTGAAGTAAAGGAGGG	MUT4	175	195	21	GUCUUCAGAAGGUAAGUGAUA	∆21nt	∆21nt	5'SS	Exon	Intron down	104	0	0	0	92.0259923215587	0.265219146710526	-91.7607731748482	0.18161673236747	2.44588385048724	-5.92971329725737	-8.37559714774461	2.18651232501751e-32	yes	neg5	chr11:108353870_108353890del
chr11	108353870_108353872del	TGTC	T	ATM_e60	ENSE00003609743	ATM_e60_del175to177	TCACATTCTAACTGGAAAGAAAGTAAATTAGCTGTCAAACCTCCTAACTTCACTGTATTCTTTACTTTAGGTGTTGCTTTTGAACAGGGCAAAATCCTTCCTACTCCTGAGACAGTTCCTTTTAGACTCACCAGAGATATTGTGGATGGCATGGGCATTACGGGTGTTGAAGGTTTCAGAAGGTAAGTGATATGAAGTAAAGGAGGG	MUT4	175	177	3	GUC	∆3nt	∆3nt	Exon	Exon	Exon	112	88.75	75	93.1034482758621	92.0259923215587	90.0441304746871	-1.9818618468716	2.02498102297147	2.44588385048724	2.20213760947302	-0.24374624101422	0.636243264545329	no	mid	chr11:108353870_108353872del
chr11	108353870	G	T	ATM_e60	ENSE00003609743	ATM_e60_G175T	TCACATTCTAACTGGAAAGAAAGTAAATTAGCTGTCAAACCTCCTAACTTCACTGTATTCTTTACTTTAGGTGTTGCTTTTGAACAGGGCAAAATCCTTCCTACTCCTGAGACAGTTCCTTTTAGACTCACCAGAGATATTGTGGATGGCATGGGCATTACGGGTGTTGAAGGTTTCTTCAGAAGGTAAGTGATATGAAGTAAAGGAGGG	MUT4	175	175	1	G	U	sub	Exon	Exon	Exon	115	92.6470588235294	90.5660377358491	90	92.0259923215587	93.8166923894967	1.790700067938	1.40221876336202	2.44588385048724	2.71948945707351	0.27360560658627	0.613984831315963	no	mid	chr11:108353870G>T	missense_variant|intron_variant	Missense	VUS/Conflicting	1
chr11	108353868_108353888del	GGTGTCTTCAGAAGGTAAGTGA	G	ATM_e60	ENSE00003609743	ATM_e60_del173to193	TCACATTCTAACTGGAAAGAAAGTAAATTAGCTGTCAAACCTCCTAACTTCACTGTATTCTTTACTTTAGGTGTTGCTTTTGAACAGGGCAAAATCCTTCCTACTCCTGAGACAGTTCCTTTTAGACTCACCAGAGATATTGTGGATGGCATGGGCATTACGGGTGTTGAAGTATGAAGTAAAGGAGGG	MUT4	173	193	21	GUGUCUUCAGAAGGUAAGUGA	∆21nt	∆21nt	5'SS	Exon	Intron down	102	0	0	0	92.0259923215587	0.207855670996691	-91.818136650562	0.142404951949583	2.44588385048724	-6.17400079565356	-8.6198846461408	2.96054630563243e-34	yes	neg5	chr11:108353868_108353888del
chr11	108353868_108353873del	GGTGTCT	G	ATM_e60	ENSE00003609743	ATM_e60_del173to178	TCACATTCTAACTGGAAAGAAAGTAAATTAGCTGTCAAACCTCCTAACTTCACTGTATTCTTTACTTTAGGTGTTGCTTTTGAACAGGGCAAAATCCTTCCTACTCCTGAGACAGTTCCTTTTAGACTCACCAGAGATATTGTGGATGGCATGGGCATTACGGGTGTTGAAGTCAGAAGGTAAGTGATATGAAGTAAAGGAGGG	MUT4	173	178	6	GUGUCU	∆6nt	∆6nt	Exon	Exon	Exon	109	89.2857142857143	96.2962962962963	91.1764705882353	92.0259923215587	93.9896950469486	1.96370272538989	1.86544191085851	2.44588385048724	2.74970966090022	0.30382581041298	0.718392492799015	no	mid	chr11:108353868_108353873del
chr11	108353867_108353869del	AGGT	A	ATM_e60	ENSE00003609743	ATM_e60_del172to174	TCACATTCTAACTGGAAAGAAAGTAAATTAGCTGTCAAACCTCCTAACTTCACTGTATTCTTTACTTTAGGTGTTGCTTTTGAACAGGGCAAAATCCTTCCTACTCCTGAGACAGTTCCTTTTAGACTCACCAGAGATATTGTGGATGGCATGGGCATTACGGGTGTTGAAGTCTTCAGAAGGTAAGTGATATGAAGTAAAGGAGGG	MUT4	172	174	3	GGU	∆3nt	∆3nt	Exon	Exon	Exon	112	94.5652173913044	85	94.7368421052632	92.0259923215587	93.1154636059963	1.08947128443759	1.42124045654202	2.44588385048724	2.60456247296836	0.15867862248112	0.789097666299671	no	mid	chr11:108353867_108353869del
chr11	108353868_108353870del	GGTG	G	ATM_e60	ENSE00003609743	ATM_e60_del173to175	TCACATTCTAACTGGAAAGAAAGTAAATTAGCTGTCAAACCTCCTAACTTCACTGTATTCTTTACTTTAGGTGTTGCTTTTGAACAGGGCAAAATCCTTCCTACTCCTGAGACAGTTCCTTTTAGACTCACCAGAGATATTGTGGATGGCATGGGCATTACGGGTGTTGAAGTCTTCAGAAGGTAAGTGATATGAAGTAAAGGAGGG	MUT4	173	175	3	GUG	∆3nt	∆3nt	Exon	Exon	Exon	112	94.5652173913044	85	94.7368421052632	92.0259923215587	93.1154636059963	1.08947128443759	1.42124045654202	2.44588385048724	2.60456247296836	0.15867862248112	0.789097666299671	no	mid	chr11:108353868_108353870del
chr11	108353867del	AG	A	ATM_e60	ENSE00003609743	ATM_e60_del172to172	TCACATTCTAACTGGAAAGAAAGTAAATTAGCTGTCAAACCTCCTAACTTCACTGTATTCTTTACTTTAGGTGTTGCTTTTGAACAGGGCAAAATCCTTCCTACTCCTGAGACAGTTCCTTTTAGACTCACCAGAGATATTGTGGATGGCATGGGCATTACGGGTGTTGAAGTGTCTTCAGAAGGTAAGTGATATGAAGTAAAGGAGGG	MUT4	172	172	1	G	∆1nt	∆1nt	Exon	Exon	Exon	114	94.9152542372881	96.1538461538462	85.3658536585366	92.0259923215587	93.3934840958946	1.36749177433589	1.88093893461024	2.44588385048724	2.64876515916265	0.20288130867541	0.814395403663134	no	mid	chr11:108353867del
chr11	108353868del	GG	G	ATM_e60	ENSE00003609743	ATM_e60_del173to173	TCACATTCTAACTGGAAAGAAAGTAAATTAGCTGTCAAACCTCCTAACTTCACTGTATTCTTTACTTTAGGTGTTGCTTTTGAACAGGGCAAAATCCTTCCTACTCCTGAGACAGTTCCTTTTAGACTCACCAGAGATATTGTGGATGGCATGGGCATTACGGGTGTTGAAGTGTCTTCAGAAGGTAAGTGATATGAAGTAAAGGAGGG	MUT4	173	173	1	G	∆1nt	∆1nt	Exon	Exon	Exon	114	94.9152542372881	96.1538461538462	85.3658536585366	92.0259923215587	93.3934840958946	1.36749177433589	1.88093893461024	2.44588385048724	2.64876515916265	0.20288130867541	0.814395403663134	no	mid	chr11:108353868del
chr11	108353868	G	T	ATM_e60	ENSE00003609743	ATM_e60_G173T	TCACATTCTAACTGGAAAGAAAGTAAATTAGCTGTCAAACCTCCTAACTTCACTGTATTCTTTACTTTAGGTGTTGCTTTTGAACAGGGCAAAATCCTTCCTACTCCTGAGACAGTTCCTTTTAGACTCACCAGAGATATTGTGGATGGCATGGGCATTACGGGTGTTGAAGTTGTCTTCAGAAGGTAAGTGATATGAAGTAAAGGAGGG	MUT4	173	173	1	G	U	sub	Exon	Exon	Exon	115	93.2584269662921	94.7368421052632	89.3333333333333	92.0259923215587	94.2658840756678	2.2398917541091	1.38776555915601	2.44588385048724	2.79968575916886	0.35380190868162	0.510397649971922	no	mid	chr11:108353868G>T	missense_variant|intron_variant	Missense	VUS/Conflicting	2
chr11	108353867	G	T	ATM_e60	ENSE00003609743	ATM_e60_G172T	TCACATTCTAACTGGAAAGAAAGTAAATTAGCTGTCAAACCTCCTAACTTCACTGTATTCTTTACTTTAGGTGTTGCTTTTGAACAGGGCAAAATCCTTCCTACTCCTGAGACAGTTCCTTTTAGACTCACCAGAGATATTGTGGATGGCATGGGCATTACGGGTGTTGAATGTGTCTTCAGAAGGTAAGTGATATGAAGTAAAGGAGGG	MUT4	172	172	1	G	U	sub	Exon	Exon	Exon	115	94.5054945054945	89.0909090909091	79.6296296296296	92.0259923215587	91.0941356521093	-0.931856669449405	1.36719918494422	2.44588385048724	2.32518345430773	-0.12070039617951	0.793199013959531	no	mid	chr11:108353867G>T
chr11	108353867_108353872del	AGGTGTC	A	ATM_e60	ENSE00003609743	ATM_e60_del172to177	TCACATTCTAACTGGAAAGAAAGTAAATTAGCTGTCAAACCTCCTAACTTCACTGTATTCTTTACTTTAGGTGTTGCTTTTGAACAGGGCAAAATCCTTCCTACTCCTGAGACAGTTCCTTTTAGACTCACCAGAGATATTGTGGATGGCATGGGCATTACGGGTGTTGAATTCAGAAGGTAAGTGATATGAAGTAAAGGAGGG	MUT4	172	177	6	GGUGUC	∆6nt	∆6nt	Exon	Exon	Exon	109	87.5	86.1111111111111	81.0810810810811	92.0259923215587	89.7558265323663	-2.2701657891924	1.9434721825745	2.44588385048724	2.17038384306406	-0.27550000742318	0.551387881064758	no	mid	chr11:108353867_108353872del
chr11	108353866	A	C	ATM_e60	ENSE00003609743	ATM_e60_A171C	TCACATTCTAACTGGAAAGAAAGTAAATTAGCTGTCAAACCTCCTAACTTCACTGTATTCTTTACTTTAGGTGTTGCTTTTGAACAGGGCAAAATCCTTCCTACTCCTGAGACAGTTCCTTTTAGACTCACCAGAGATATTGTGGATGGCATGGGCATTACGGGTGTTGACGGTGTCTTCAGAAGGTAAGTGATATGAAGTAAAGGAGGG	MUT4	171	171	1	A	C	sub	Exon	Exon	Exon	115	91.6666666666667	82.9787234042553	89.0909090909091	92.0259923215587	91.8136092058353	-0.212383115723402	1.72065994322757	2.44588385048724	2.41728741880644	-0.0285964316807998	0.978425041127853	no	mid	chr11:108353866A>C	missense_variant|intron_variant	Missense	VUS/Conflicting	1
chr11	108353866_108353871del	AAGGTGT	A	ATM_e60	ENSE00003609743	ATM_e60_del171to176	TCACATTCTAACTGGAAAGAAAGTAAATTAGCTGTCAAACCTCCTAACTTCACTGTATTCTTTACTTTAGGTGTTGCTTTTGAACAGGGCAAAATCCTTCCTACTCCTGAGACAGTTCCTTTTAGACTCACCAGAGATATTGTGGATGGCATGGGCATTACGGGTGTTGACTTCAGAAGGTAAGTGATATGAAGTAAAGGAGGG	MUT4	171	176	6	AGGUGU	∆6nt	∆6nt	Exon	Exon	Exon	109	92.6829268292683	85.5263157894737	86.8421052631579	92.0259923215587	92.061665717698	0.0356733961393019	1.4216322605806	2.44588385048724	2.45075516692497	0.00487131643772987	0.99247415763828	no	mid	chr11:108353866_108353871del
chr11	108353866_108353886del	AAGGTGTCTTCAGAAGGTAAGT	A	ATM_e60	ENSE00003609743	ATM_e60_del171to191	TCACATTCTAACTGGAAAGAAAGTAAATTAGCTGTCAAACCTCCTAACTTCACTGTATTCTTTACTTTAGGTGTTGCTTTTGAACAGGGCAAAATCCTTCCTACTCCTGAGACAGTTCCTTTTAGACTCACCAGAGATATTGTGGATGGCATGGGCATTACGGGTGTTGAGATATGAAGTAAAGGAGGG	MUT4	171	191	21	AGGUGUCUUCAGAAGGUAAGU	∆21nt	∆21nt	5'SS	Exon	Intron down	100	0	0	0	92.0259923215587	0.395958239804401	-91.6300340817543	0.270858904268654	2.44588385048724	-5.52764927201667	-7.97353312250391	1.88868194861127e-29	yes	neg5	chr11:108353866_108353886del
chr11	108353866	A	G	ATM_e60	ENSE00003609743	ATM_e60_A171G	TCACATTCTAACTGGAAAGAAAGTAAATTAGCTGTCAAACCTCCTAACTTCACTGTATTCTTTACTTTAGGTGTTGCTTTTGAACAGGGCAAAATCCTTCCTACTCCTGAGACAGTTCCTTTTAGACTCACCAGAGATATTGTGGATGGCATGGGCATTACGGGTGTTGAGGGTGTCTTCAGAAGGTAAGTGATATGAAGTAAAGGAGGG	MUT4	171	171	1	A	G	sub	Exon	Exon	Exon	115	93.9393939393939	47.0588235294118	80.3571428571429	92.0259923215587	84.4321398800011	-7.5938524415576	3.13941195837509	2.44588385048724	1.69073959307421	-0.75514425741303	0.0138928807951811	yes	neg2	chr11:108353866A>G
chr11	108353865del	GA	G	ATM_e60	ENSE00003609743	ATM_e60_del170to170	TCACATTCTAACTGGAAAGAAAGTAAATTAGCTGTCAAACCTCCTAACTTCACTGTATTCTTTACTTTAGGTGTTGCTTTTGAACAGGGCAAAATCCTTCCTACTCCTGAGACAGTTCCTTTTAGACTCACCAGAGATATTGTGGATGGCATGGGCATTACGGGTGTTGAGGTGTCTTCAGAAGGTAAGTGATATGAAGTAAAGGAGGG	MUT4	170	170	1	A	∆1nt	∆1nt	Exon	Exon	Exon	114	93.2203389830508	86.2068965517242	82.0512820512821	92.0259923215587	91.0493920437056	-0.976600277853101	2.12942891989911	2.44588385048724	2.31968067092436	-0.12620317956288	0.878170985606394	no	mid	chr11:108353865del
chr11	108353866del	AA	A	ATM_e60	ENSE00003609743	ATM_e60_del171to171	TCACATTCTAACTGGAAAGAAAGTAAATTAGCTGTCAAACCTCCTAACTTCACTGTATTCTTTACTTTAGGTGTTGCTTTTGAACAGGGCAAAATCCTTCCTACTCCTGAGACAGTTCCTTTTAGACTCACCAGAGATATTGTGGATGGCATGGGCATTACGGGTGTTGAGGTGTCTTCAGAAGGTAAGTGATATGAAGTAAAGGAGGG	MUT4	171	171	1	A	∆1nt	∆1nt	Exon	Exon	Exon	114	93.2203389830508	86.2068965517242	82.0512820512821	92.0259923215587	91.0493920437056	-0.976600277853101	2.12942891989911	2.44588385048724	2.31968067092436	-0.12620317956288	0.878170985606394	no	mid	chr11:108353866del	frameshift_variant|intron_variant	Frameshift	Pathogenic	2
chr11	108353866	A	T	ATM_e60	ENSE00003609743	ATM_e60_A171T	TCACATTCTAACTGGAAAGAAAGTAAATTAGCTGTCAAACCTCCTAACTTCACTGTATTCTTTACTTTAGGTGTTGCTTTTGAACAGGGCAAAATCCTTCCTACTCCTGAGACAGTTCCTTTTAGACTCACCAGAGATATTGTGGATGGCATGGGCATTACGGGTGTTGATGGTGTCTTCAGAAGGTAAGTGATATGAAGTAAAGGAGGG	MUT4	171	171	1	A	U	sub	Exon	Exon	Exon	115	94.7368421052632	87.8787878787879	80	92.0259923215587	90.9213918702172	-1.1046004513415	2.31073994434748	2.44588385048724	2.30407441641087	-0.14180943407637	0.87282840417123	no	mid	chr11:108353866A>T	missense_variant|intron_variant	Missense	VUS/Conflicting	1
chr11	108353866_108353868del	AAGG	A	ATM_e60	ENSE00003609743	ATM_e60_del171to173	TCACATTCTAACTGGAAAGAAAGTAAATTAGCTGTCAAACCTCCTAACTTCACTGTATTCTTTACTTTAGGTGTTGCTTTTGAACAGGGCAAAATCCTTCCTACTCCTGAGACAGTTCCTTTTAGACTCACCAGAGATATTGTGGATGGCATGGGCATTACGGGTGTTGATGTCTTCAGAAGGTAAGTGATATGAAGTAAAGGAGGG	MUT4	171	173	3	AGG	∆3nt	∆3nt	Exon	Exon	Exon	112	89.2307692307692	89.8305084745763	90.1234567901235	92.0259923215587	93.3348005412047	1.308808219646	1.40409503249099	2.44588385048724	2.63929315497816	0.19340930449092	0.731216438840986	no	mid	chr11:108353866_108353868del
chr11	108353865	A	C	ATM_e60	ENSE00003609743	ATM_e60_A170C	TCACATTCTAACTGGAAAGAAAGTAAATTAGCTGTCAAACCTCCTAACTTCACTGTATTCTTTACTTTAGGTGTTGCTTTTGAACAGGGCAAAATCCTTCCTACTCCTGAGACAGTTCCTTTTAGACTCACCAGAGATATTGTGGATGGCATGGGCATTACGGGTGTTGCAGGTGTCTTCAGAAGGTAAGTGATATGAAGTAAAGGAGGG	MUT4	170	170	1	A	C	sub	Exon	Exon	Exon	115	90.7142857142857	74.6376811594203	89.5238095238095	92.0259923215587	88.3718372953757	-3.654155026183	1.47447640406838	2.44588385048724	2.02812336116939	-0.41776048931785	0.0328751475614813	yes	neg1	chr11:108353865A>C
chr11	108353865	A	G	ATM_e60	ENSE00003609743	ATM_e60_A170G	TCACATTCTAACTGGAAAGAAAGTAAATTAGCTGTCAAACCTCCTAACTTCACTGTATTCTTTACTTTAGGTGTTGCTTTTGAACAGGGCAAAATCCTTCCTACTCCTGAGACAGTTCCTTTTAGACTCACCAGAGATATTGTGGATGGCATGGGCATTACGGGTGTTGGAGGTGTCTTCAGAAGGTAAGTGATATGAAGTAAAGGAGGG	MUT4	170	170	1	A	G	sub	Exon	Exon	Exon	115	87.9120879120879	86.6666666666667	92.5925925925926	92.0259923215587	92.780251224301	0.7542589027423	1.65816483281679	2.44588385048724	2.55341365037212	0.10752979988488	0.893674253871117	no	mid	chr11:108353865A>G
chr11	108353864_108353866del	TGAA	T	ATM_e60	ENSE00003609743	ATM_e60_del169to171	TCACATTCTAACTGGAAAGAAAGTAAATTAGCTGTCAAACCTCCTAACTTCACTGTATTCTTTACTTTAGGTGTTGCTTTTGAACAGGGCAAAATCCTTCCTACTCCTGAGACAGTTCCTTTTAGACTCACCAGAGATATTGTGGATGGCATGGGCATTACGGGTGTTGGTGTCTTCAGAAGGTAAGTGATATGAAGTAAAGGAGGG	MUT4	169	171	3	GAA	∆3nt	∆3nt	Exon	Exon	Exon	112	92.7536231884058	87.5	93.0232558139535	92.0259923215587	93.772061870803	1.7460695492443	1.68667834745445	2.44588385048724	2.71182164416226	0.26593779367502	0.718392492799015	no	mid	chr11:108353864_108353866del
chr11	108353865_108353867del	GAAG	G	ATM_e60	ENSE00003609743	ATM_e60_del170to172	TCACATTCTAACTGGAAAGAAAGTAAATTAGCTGTCAAACCTCCTAACTTCACTGTATTCTTTACTTTAGGTGTTGCTTTTGAACAGGGCAAAATCCTTCCTACTCCTGAGACAGTTCCTTTTAGACTCACCAGAGATATTGTGGATGGCATGGGCATTACGGGTGTTGGTGTCTTCAGAAGGTAAGTGATATGAAGTAAAGGAGGG	MUT4	170	172	3	AAG	∆3nt	∆3nt	Exon	Exon	Exon	112	92.7536231884058	87.5	93.0232558139535	92.0259923215587	93.772061870803	1.7460695492443	1.68667834745445	2.44588385048724	2.71182164416226	0.26593779367502	0.718392492799015	no	mid	chr11:108353865_108353867del
chr11	108353865	A	T	ATM_e60	ENSE00003609743	ATM_e60_A170T	TCACATTCTAACTGGAAAGAAAGTAAATTAGCTGTCAAACCTCCTAACTTCACTGTATTCTTTACTTTAGGTGTTGCTTTTGAACAGGGCAAAATCCTTCCTACTCCTGAGACAGTTCCTTTTAGACTCACCAGAGATATTGTGGATGGCATGGGCATTACGGGTGTTGTAGGTGTCTTCAGAAGGTAAGTGATATGAAGTAAAGGAGGG	MUT4	170	170	1	A	U	sub	Exon	Exon	Exon	115	90.9090909090909	100	94.8717948717949	92.0259923215587	95.2359533730641	3.20996105150539	1.83861204206797	2.44588385048724	2.99526009318767	0.54937624270043	0.516175319524545	no	mid	chr11:108353865A>T
chr11	108353863_108353868del	TTGAAGG	T	ATM_e60	ENSE00003609743	ATM_e60_del168to173	TCACATTCTAACTGGAAAGAAAGTAAATTAGCTGTCAAACCTCCTAACTTCACTGTATTCTTTACTTTAGGTGTTGCTTTTGAACAGGGCAAAATCCTTCCTACTCCTGAGACAGTTCCTTTTAGACTCACCAGAGATATTGTGGATGGCATGGGCATTACGGGTGTTGTCTTCAGAAGGTAAGTGATATGAAGTAAAGGAGGG	MUT4	168	173	6	UGAAGG	∆6nt	∆6nt	Exon	Exon	Exon	109	89.4117647058824	90.5405405405405	82.5242718446602	92.0259923215587	91.4194337967851	-0.606558524773604	1.47078410997897	2.44588385048724	2.36595817708287	-0.0799256734043699	0.893674253871117	no	mid	chr11:108353863_108353868del
chr11	108353864_108353869del	TGAAGGT	T	ATM_e60	ENSE00003609743	ATM_e60_del169to174	TCACATTCTAACTGGAAAGAAAGTAAATTAGCTGTCAAACCTCCTAACTTCACTGTATTCTTTACTTTAGGTGTTGCTTTTGAACAGGGCAAAATCCTTCCTACTCCTGAGACAGTTCCTTTTAGACTCACCAGAGATATTGTGGATGGCATGGGCATTACGGGTGTTGTCTTCAGAAGGTAAGTGATATGAAGTAAAGGAGGG	MUT4	169	174	6	GAAGGU	∆6nt	∆6nt	Exon	Exon	Exon	109	89.4117647058824	90.5405405405405	82.5242718446602	92.0259923215587	91.4194337967851	-0.606558524773604	1.47078410997897	2.44588385048724	2.36595817708287	-0.0799256734043699	0.893674253871117	no	mid	chr11:108353864_108353869del
chr11	108353865_108353870del	GAAGGTG	G	ATM_e60	ENSE00003609743	ATM_e60_del170to175	TCACATTCTAACTGGAAAGAAAGTAAATTAGCTGTCAAACCTCCTAACTTCACTGTATTCTTTACTTTAGGTGTTGCTTTTGAACAGGGCAAAATCCTTCCTACTCCTGAGACAGTTCCTTTTAGACTCACCAGAGATATTGTGGATGGCATGGGCATTACGGGTGTTGTCTTCAGAAGGTAAGTGATATGAAGTAAAGGAGGG	MUT4	170	175	6	AAGGUG	∆6nt	∆6nt	Exon	Exon	Exon	109	89.4117647058824	90.5405405405405	82.5242718446602	92.0259923215587	91.4194337967851	-0.606558524773604	1.47078410997897	2.44588385048724	2.36595817708287	-0.0799256734043699	0.893674253871117	no	mid	chr11:108353865_108353870del
chr11	108353864_108353884del	TGAAGGTGTCTTCAGAAGGTAA	T	ATM_e60	ENSE00003609743	ATM_e60_del169to189	TCACATTCTAACTGGAAAGAAAGTAAATTAGCTGTCAAACCTCCTAACTTCACTGTATTCTTTACTTTAGGTGTTGCTTTTGAACAGGGCAAAATCCTTCCTACTCCTGAGACAGTTCCTTTTAGACTCACCAGAGATATTGTGGATGGCATGGGCATTACGGGTGTTGTGATATGAAGTAAAGGAGGG	MUT4	169	189	21	GAAGGUGUCUUCAGAAGGUAA	∆21nt	∆21nt	5'SS	Exon	Intron down	98	0	0	0	92.0259923215587	0.396171763848383	-91.6298205577103	0.27100438640907	2.44588385048724	-5.5271080146347	-7.97299186512194	1.88868194861127e-29	yes	neg5	chr11:108353864_108353884del
chr11	108353865_108353885del	GAAGGTGTCTTCAGAAGGTAAG	G	ATM_e60	ENSE00003609743	ATM_e60_del170to190	TCACATTCTAACTGGAAAGAAAGTAAATTAGCTGTCAAACCTCCTAACTTCACTGTATTCTTTACTTTAGGTGTTGCTTTTGAACAGGGCAAAATCCTTCCTACTCCTGAGACAGTTCCTTTTAGACTCACCAGAGATATTGTGGATGGCATGGGCATTACGGGTGTTGTGATATGAAGTAAAGGAGGG	MUT4	170	190	21	AAGGUGUCUUCAGAAGGUAAG	∆21nt	∆21nt	5'SS	Exon	Intron down	98	0	0	0	92.0259923215587	0.396171763848383	-91.6298205577103	0.27100438640907	2.44588385048724	-5.5271080146347	-7.97299186512194	1.88868194861127e-29	yes	neg5	chr11:108353865_108353885del
chr11	108353864	G	T	ATM_e60	ENSE00003609743	ATM_e60_G169T	TCACATTCTAACTGGAAAGAAAGTAAATTAGCTGTCAAACCTCCTAACTTCACTGTATTCTTTACTTTAGGTGTTGCTTTTGAACAGGGCAAAATCCTTCCTACTCCTGAGACAGTTCCTTTTAGACTCACCAGAGATATTGTGGATGGCATGGGCATTACGGGTGTTTAAGGTGTCTTCAGAAGGTAAGTGATATGAAGTAAAGGAGGG	MUT4	169	169	1	G	U	sub	Exon	Exon	Exon	115	75	100	83.3333333333333	92.0259923215587	87.271654113159	-4.7543382083997	5.18951946158874	2.44588385048724	1.92519424903126	-0.52068960145598	0.616085570966388	no	mid	chr11:108353864G>T
chr11	108353861_108353881del	TGTTGAAGGTGTCTTCAGAAGG	T	ATM_e60	ENSE00003609743	ATM_e60_del166to186	TCACATTCTAACTGGAAAGAAAGTAAATTAGCTGTCAAACCTCCTAACTTCACTGTATTCTTTACTTTAGGTGTTGCTTTTGAACAGGGCAAAATCCTTCCTACTCCTGAGACAGTTCCTTTTAGACTCACCAGAGATATTGTGGATGGCATGGGCATTACGGGTTAAGTGATATGAAGTAAAGGAGGG	MUT4	166	186	21	GUUGAAGGUGUCUUCAGAAGG	∆21nt	∆21nt	5'SS	Exon	Intron down	95	0	0	0	92.0259923215587	0.554513801727269	-91.4714785198314	0.378847141272557	2.44588385048724	-5.18927319872122	-7.63515704920846	3.70229285697267e-27	yes	neg5	chr11:108353861_108353881del
chr11	108353861del	TG	T	ATM_e60	ENSE00003609743	ATM_e60_del166to166	TCACATTCTAACTGGAAAGAAAGTAAATTAGCTGTCAAACCTCCTAACTTCACTGTATTCTTTACTTTAGGTGTTGCTTTTGAACAGGGCAAAATCCTTCCTACTCCTGAGACAGTTCCTTTTAGACTCACCAGAGATATTGTGGATGGCATGGGCATTACGGGTTTGAAGGTGTCTTCAGAAGGTAAGTGATATGAAGTAAAGGAGGG	MUT4	166	166	1	G	∆1nt	∆1nt	Exon	Exon	Exon	114	100	88.3333333333333	82.6086956521739	92.0259923215587	91.6168945933854	-0.409097728173302	1.88600213515957	2.44588385048724	2.3913972740355	-0.0544865764517399	0.93849091601957	no	mid	chr11:108353861del
chr11	108353861	G	T	ATM_e60	ENSE00003609743	ATM_e60_G166T	TCACATTCTAACTGGAAAGAAAGTAAATTAGCTGTCAAACCTCCTAACTTCACTGTATTCTTTACTTTAGGTGTTGCTTTTGAACAGGGCAAAATCCTTCCTACTCCTGAGACAGTTCCTTTTAGACTCACCAGAGATATTGTGGATGGCATGGGCATTACGGGTTTTGAAGGTGTCTTCAGAAGGTAAGTGATATGAAGTAAAGGAGGG	MUT4	166	166	1	G	U	sub	Exon	Exon	Exon	115	90.7692307692308	80.8510638297872	69.0476190476191	92.0259923215587	86.6205943747579	-5.40539794680081	2.41138401840341	2.44588385048724	1.86782096654234	-0.5780628839449	0.0431405663739854	yes	neg2	chr11:108353861G>T
chr11	108353857del	CG	C	ATM_e60	ENSE00003609743	ATM_e60_del162to162	TCACATTCTAACTGGAAAGAAAGTAAATTAGCTGTCAAACCTCCTAACTTCACTGTATTCTTTACTTTAGGTGTTGCTTTTGAACAGGGCAAAATCCTTCCTACTCCTGAGACAGTTCCTTTTAGACTCACCAGAGATATTGTGGATGGCATGGGCATTACGGTGTTGAAGGTGTCTTCAGAAGGTAAGTGATATGAAGTAAAGGAGGG	MUT4	162	162	1	G	∆1nt	∆1nt	Exon	Exon	Exon	114	87.2093023255814	91.9354838709677	84.4827586206897	92.0259923215587	92.1541263324791	0.1281340109204	1.62799363498615	2.44588385048724	2.46347471540129	0.0175908649140499	0.986866834313125	no	mid	chr11:108353857del
chr11	108353858del	GG	G	ATM_e60	ENSE00003609743	ATM_e60_del163to163	TCACATTCTAACTGGAAAGAAAGTAAATTAGCTGTCAAACCTCCTAACTTCACTGTATTCTTTACTTTAGGTGTTGCTTTTGAACAGGGCAAAATCCTTCCTACTCCTGAGACAGTTCCTTTTAGACTCACCAGAGATATTGTGGATGGCATGGGCATTACGGTGTTGAAGGTGTCTTCAGAAGGTAAGTGATATGAAGTAAAGGAGGG	MUT4	163	163	1	G	∆1nt	∆1nt	Exon	Exon	Exon	114	87.2093023255814	91.9354838709677	84.4827586206897	92.0259923215587	92.1541263324791	0.1281340109204	1.62799363498615	2.44588385048724	2.46347471540129	0.0175908649140499	0.986866834313125	no	mid	chr11:108353858del
chr11	108353859del	GG	G	ATM_e60	ENSE00003609743	ATM_e60_del164to164	TCACATTCTAACTGGAAAGAAAGTAAATTAGCTGTCAAACCTCCTAACTTCACTGTATTCTTTACTTTAGGTGTTGCTTTTGAACAGGGCAAAATCCTTCCTACTCCTGAGACAGTTCCTTTTAGACTCACCAGAGATATTGTGGATGGCATGGGCATTACGGTGTTGAAGGTGTCTTCAGAAGGTAAGTGATATGAAGTAAAGGAGGG	MUT4	164	164	1	G	∆1nt	∆1nt	Exon	Exon	Exon	114	87.2093023255814	91.9354838709677	84.4827586206897	92.0259923215587	92.1541263324791	0.1281340109204	1.62799363498615	2.44588385048724	2.46347471540129	0.0175908649140499	0.986866834313125	no	mid	chr11:108353859del
chr11	108353858_108353860del	GGGT	G	ATM_e60	ENSE00003609743	ATM_e60_del163to165	TCACATTCTAACTGGAAAGAAAGTAAATTAGCTGTCAAACCTCCTAACTTCACTGTATTCTTTACTTTAGGTGTTGCTTTTGAACAGGGCAAAATCCTTCCTACTCCTGAGACAGTTCCTTTTAGACTCACCAGAGATATTGTGGATGGCATGGGCATTACGGTTGAAGGTGTCTTCAGAAGGTAAGTGATATGAAGTAAAGGAGGG	MUT4	163	165	3	GGU	∆3nt	∆3nt	Exon	Exon	Exon	112	89.1304347826087	95.5555555555556	86.9565217391305	92.0259923215587	93.2506947169924	1.2247023954337	1.76553758650584	2.44588385048724	2.62585192999255	0.17996807950531	0.823757904855665	no	mid	chr11:108353858_108353860del
chr11	108353859_108353861del	GGTG	G	ATM_e60	ENSE00003609743	ATM_e60_del164to166	TCACATTCTAACTGGAAAGAAAGTAAATTAGCTGTCAAACCTCCTAACTTCACTGTATTCTTTACTTTAGGTGTTGCTTTTGAACAGGGCAAAATCCTTCCTACTCCTGAGACAGTTCCTTTTAGACTCACCAGAGATATTGTGGATGGCATGGGCATTACGGTTGAAGGTGTCTTCAGAAGGTAAGTGATATGAAGTAAAGGAGGG	MUT4	164	166	3	GUG	∆3nt	∆3nt	Exon	Exon	Exon	112	89.1304347826087	95.5555555555556	86.9565217391305	92.0259923215587	93.2506947169924	1.2247023954337	1.76553758650584	2.44588385048724	2.62585192999255	0.17996807950531	0.823757904855665	no	mid	chr11:108353859_108353861del
chr11	108353859	G	T	ATM_e60	ENSE00003609743	ATM_e60_G164T	TCACATTCTAACTGGAAAGAAAGTAAATTAGCTGTCAAACCTCCTAACTTCACTGTATTCTTTACTTTAGGTGTTGCTTTTGAACAGGGCAAAATCCTTCCTACTCCTGAGACAGTTCCTTTTAGACTCACCAGAGATATTGTGGATGGCATGGGCATTACGGTTGTTGAAGGTGTCTTCAGAAGGTAAGTGATATGAAGTAAAGGAGGG	MUT4	164	164	1	G	U	sub	Exon	Exon	Exon	115	90.9090909090909	90	78.7878787878788	92.0259923215587	90.2928257596066	-1.7331665619521	2.43060594750534	2.44588385048724	2.23019278377184	-0.2156910667154	0.753977317566063	no	mid	chr11:108353859G>T	missense_variant|intron_variant	Missense	VUS/Conflicting	1
chr11	108353858	G	T	ATM_e60	ENSE00003609743	ATM_e60_G163T	TCACATTCTAACTGGAAAGAAAGTAAATTAGCTGTCAAACCTCCTAACTTCACTGTATTCTTTACTTTAGGTGTTGCTTTTGAACAGGGCAAAATCCTTCCTACTCCTGAGACAGTTCCTTTTAGACTCACCAGAGATATTGTGGATGGCATGGGCATTACGTGTGTTGAAGGTGTCTTCAGAAGGTAAGTGATATGAAGTAAAGGAGGG	MUT4	163	163	1	G	U	sub	Exon	Exon	Exon	115	91.3793103448276	92.3076923076923	95.0819672131148	92.0259923215587	95.0513255249314	3.02533320337269	1.40091858091231	2.44588385048724	2.95529725648549	0.50941340599825	0.331713491986032	no	mid	chr11:108353858G>T
chr11	108353857_108353862del	CGGGTGT	C	ATM_e60	ENSE00003609743	ATM_e60_del162to167	TCACATTCTAACTGGAAAGAAAGTAAATTAGCTGTCAAACCTCCTAACTTCACTGTATTCTTTACTTTAGGTGTTGCTTTTGAACAGGGCAAAATCCTTCCTACTCCTGAGACAGTTCCTTTTAGACTCACCAGAGATATTGTGGATGGCATGGGCATTACTGAAGGTGTCTTCAGAAGGTAAGTGATATGAAGTAAAGGAGGG	MUT4	162	167	6	GGGUGU	∆6nt	∆6nt	Exon	Exon	Exon	109	94.7368421052632	94.7368421052632	96.1538461538462	92.0259923215587	95.3831381107788	3.3571457892201	1.98628277409138	2.44588385048724	3.02818658392423	0.58230273343699	0.551387881064758	no	mid	chr11:108353857_108353862del
chr11	108353857	G	T	ATM_e60	ENSE00003609743	ATM_e60_G162T	TCACATTCTAACTGGAAAGAAAGTAAATTAGCTGTCAAACCTCCTAACTTCACTGTATTCTTTACTTTAGGTGTTGCTTTTGAACAGGGCAAAATCCTTCCTACTCCTGAGACAGTTCCTTTTAGACTCACCAGAGATATTGTGGATGGCATGGGCATTACTGGTGTTGAAGGTGTCTTCAGAAGGTAAGTGATATGAAGTAAAGGAGGG	MUT4	162	162	1	G	U	sub	Exon	Exon	Exon	115	95.2380952380952	92.6470588235294	89.0243902439025	92.0259923215587	94.2531930162397	2.227200694681	1.2657167424788	2.44588385048724	2.79734031051366	0.35145646002642	0.437268873702448	no	mid	chr11:108353857G>T	intron_variant|synonymous_variant	Synonymous	Likely Benign	2
chr11	108353857_108353859del	CGGG	C	ATM_e60	ENSE00003609743	ATM_e60_del162to164	TCACATTCTAACTGGAAAGAAAGTAAATTAGCTGTCAAACCTCCTAACTTCACTGTATTCTTTACTTTAGGTGTTGCTTTTGAACAGGGCAAAATCCTTCCTACTCCTGAGACAGTTCCTTTTAGACTCACCAGAGATATTGTGGATGGCATGGGCATTACTGTTGAAGGTGTCTTCAGAAGGTAAGTGATATGAAGTAAAGGAGGG	MUT4	162	164	3	GGG	∆3nt	∆3nt	Exon	Exon	Exon	112	90.7894736842105	84.375	88.2352941176471	92.0259923215587	91.6473292480812	-0.378663073477503	1.66164038953604	2.44588385048724	2.39536649483662	-0.0505173556506202	0.93807785182121	no	mid	chr11:108353857_108353859del
chr11	108353855_108353875del	TACGGGTGTTGAAGGTGTCTTC	T	ATM_e60	ENSE00003609743	ATM_e60_del160to180	TCACATTCTAACTGGAAAGAAAGTAAATTAGCTGTCAAACCTCCTAACTTCACTGTATTCTTTACTTTAGGTGTTGCTTTTGAACAGGGCAAAATCCTTCCTACTCCTGAGACAGTTCCTTTTAGACTCACCAGAGATATTGTGGATGGCATGGGCATTAGAAGGTAAGTGATATGAAGTAAAGGAGGG	MUT4	160	180	21	ACGGGUGUUGAAGGUGUCUUC	∆21nt	∆21nt	Exon	Exon	Exon	94	96.3541666666667	90.5797101449275	89.2857142857143	92.0259923215587	94.2487938151517	2.222801493593	0.934186856925431	2.44588385048724	2.7965284244407	0.35064457395346	0.212778335624175	no	mid	chr11:108353855_108353875del
chr11	108353856_108353876del	ACGGGTGTTGAAGGTGTCTTCA	A	ATM_e60	ENSE00003609743	ATM_e60_del161to181	TCACATTCTAACTGGAAAGAAAGTAAATTAGCTGTCAAACCTCCTAACTTCACTGTATTCTTTACTTTAGGTGTTGCTTTTGAACAGGGCAAAATCCTTCCTACTCCTGAGACAGTTCCTTTTAGACTCACCAGAGATATTGTGGATGGCATGGGCATTAGAAGGTAAGTGATATGAAGTAAAGGAGGG	MUT4	161	181	21	CGGGUGUUGAAGGUGUCUUCA	∆21nt	∆21nt	Exon	Exon	Exon	94	96.3541666666667	90.5797101449275	89.2857142857143	92.0259923215587	94.2487938151517	2.222801493593	0.934186856925431	2.44588385048724	2.7965284244407	0.35064457395346	0.212778335624175	no	mid	chr11:108353856_108353876del
chr11	108353856	C	G	ATM_e60	ENSE00003609743	ATM_e60_C161G	TCACATTCTAACTGGAAAGAAAGTAAATTAGCTGTCAAACCTCCTAACTTCACTGTATTCTTTACTTTAGGTGTTGCTTTTGAACAGGGCAAAATCCTTCCTACTCCTGAGACAGTTCCTTTTAGACTCACCAGAGATATTGTGGATGGCATGGGCATTAGGGGTGTTGAAGGTGTCTTCAGAAGGTAAGTGATATGAAGTAAAGGAGGG	MUT4	161	161	1	C	G	sub	Exon	Exon	Exon	115	90.5660377358491	92.8571428571429	95.4545454545454	92.0259923215587	95.1679642462991	3.14197192474039	1.36769189304093	2.44588385048724	2.98037551518347	0.53449166469623	0.286314134562716	no	mid	chr11:108353856C>G	missense_variant|intron_variant	Missense	VUS/Conflicting	2
chr11	108353856del	AC	A	ATM_e60	ENSE00003609743	ATM_e60_del161to161	TCACATTCTAACTGGAAAGAAAGTAAATTAGCTGTCAAACCTCCTAACTTCACTGTATTCTTTACTTTAGGTGTTGCTTTTGAACAGGGCAAAATCCTTCCTACTCCTGAGACAGTTCCTTTTAGACTCACCAGAGATATTGTGGATGGCATGGGCATTAGGGTGTTGAAGGTGTCTTCAGAAGGTAAGTGATATGAAGTAAAGGAGGG	MUT4	161	161	1	C	∆1nt	∆1nt	Exon	Exon	Exon	114	88.2352941176471	85.7142857142857	95.4545454545454	92.0259923215587	92.1273426874189	0.101350365860198	2.37981060979558	2.44588385048724	2.45977612329116	0.0138922728039201	0.989148603635339	no	mid	chr11:108353856del
chr11	108353856_108353858del	ACGG	A	ATM_e60	ENSE00003609743	ATM_e60_del161to163	TCACATTCTAACTGGAAAGAAAGTAAATTAGCTGTCAAACCTCCTAACTTCACTGTATTCTTTACTTTAGGTGTTGCTTTTGAACAGGGCAAAATCCTTCCTACTCCTGAGACAGTTCCTTTTAGACTCACCAGAGATATTGTGGATGGCATGGGCATTAGTGTTGAAGGTGTCTTCAGAAGGTAAGTGATATGAAGTAAAGGAGGG	MUT4	161	163	3	CGG	∆3nt	∆3nt	Exon	Exon	Exon	112	86.7403314917127	92.0792079207921	81.3084112149533	92.0259923215587	91.3946342891068	-0.631358032451901	1.38303895130006	2.44588385048724	2.36280084235471	-0.08308300813253	0.885747572242827	no	mid	chr11:108353856_108353858del
chr11	108353856	C	T	ATM_e60	ENSE00003609743	ATM_e60_C161T	TCACATTCTAACTGGAAAGAAAGTAAATTAGCTGTCAAACCTCCTAACTTCACTGTATTCTTTACTTTAGGTGTTGCTTTTGAACAGGGCAAAATCCTTCCTACTCCTGAGACAGTTCCTTTTAGACTCACCAGAGATATTGTGGATGGCATGGGCATTATGGGTGTTGAAGGTGTCTTCAGAAGGTAAGTGATATGAAGTAAAGGAGGG	MUT4	161	161	1	C	U	sub	Exon	Exon	Exon	115	93.5483870967742	82.4561403508772	85.7142857142857	92.0259923215587	90.9020130154176	-1.1239793061411	1.81216358839253	2.44588385048724	2.30172896775566	-0.14415488273158	0.820293517948762	no	mid	chr11:108353856C>T	missense_variant|intron_variant	Missense	VUS/Conflicting	2
chr11	108353856_108353861del	ACGGGTG	A	ATM_e60	ENSE00003609743	ATM_e60_del161to166	TCACATTCTAACTGGAAAGAAAGTAAATTAGCTGTCAAACCTCCTAACTTCACTGTATTCTTTACTTTAGGTGTTGCTTTTGAACAGGGCAAAATCCTTCCTACTCCTGAGACAGTTCCTTTTAGACTCACCAGAGATATTGTGGATGGCATGGGCATTATTGAAGGTGTCTTCAGAAGGTAAGTGATATGAAGTAAAGGAGGG	MUT4	161	166	6	CGGGUG	∆6nt	∆6nt	Exon	Exon	Exon	109	96.969696969697	75	90	92.0259923215587	91.2033036855093	-0.822688636049407	3.55075573135566	2.44588385048724	2.338714888857	-0.10716896163024	0.937356767390407	no	mid	chr11:108353856_108353861del
chr11	108353855	A	C	ATM_e60	ENSE00003609743	ATM_e60_A160C	TCACATTCTAACTGGAAAGAAAGTAAATTAGCTGTCAAACCTCCTAACTTCACTGTATTCTTTACTTTAGGTGTTGCTTTTGAACAGGGCAAAATCCTTCCTACTCCTGAGACAGTTCCTTTTAGACTCACCAGAGATATTGTGGATGGCATGGGCATTCCGGGTGTTGAAGGTGTCTTCAGAAGGTAAGTGATATGAAGTAAAGGAGGG	MUT4	160	160	1	A	C	sub	Exon	Exon	Exon	115	91.304347826087	96	67.5	92.0259923215587	86.6383573441408	-5.3876349774179	3.01582175544903	2.44588385048724	1.8693545291246	-0.57652932136264	0.15170670297471	no	mid	chr11:108353855A>C
chr11	108353855del	TA	T	ATM_e60	ENSE00003609743	ATM_e60_del160to160	TCACATTCTAACTGGAAAGAAAGTAAATTAGCTGTCAAACCTCCTAACTTCACTGTATTCTTTACTTTAGGTGTTGCTTTTGAACAGGGCAAAATCCTTCCTACTCCTGAGACAGTTCCTTTTAGACTCACCAGAGATATTGTGGATGGCATGGGCATTCGGGTGTTGAAGGTGTCTTCAGAAGGTAAGTGATATGAAGTAAAGGAGGG	MUT4	160	160	1	A	∆1nt	∆1nt	Exon	Exon	Exon	114	78.2608695652174	61.5384615384615	92.3076923076923	92.0259923215587	83.7982024739867	-8.227789847572	4.63308536689716	2.44588385048724	1.64328936258809	-0.80259448789915	0.111025234873644	no	mid	chr11:108353855del
chr11	108353855	A	G	ATM_e60	ENSE00003609743	ATM_e60_A160G	TCACATTCTAACTGGAAAGAAAGTAAATTAGCTGTCAAACCTCCTAACTTCACTGTATTCTTTACTTTAGGTGTTGCTTTTGAACAGGGCAAAATCCTTCCTACTCCTGAGACAGTTCCTTTTAGACTCACCAGAGATATTGTGGATGGCATGGGCATTGCGGGTGTTGAAGGTGTCTTCAGAAGGTAAGTGATATGAAGTAAAGGAGGG	MUT4	160	160	1	A	G	sub	Exon	Exon	Exon					92.0259923215587				2.44588385048724				no	mid	chr11:108353855A>G	missense_variant|intron_variant	Missense	VUS/Conflicting	1
chr11	108353855_108353857del	TACG	T	ATM_e60	ENSE00003609743	ATM_e60_del160to162	TCACATTCTAACTGGAAAGAAAGTAAATTAGCTGTCAAACCTCCTAACTTCACTGTATTCTTTACTTTAGGTGTTGCTTTTGAACAGGGCAAAATCCTTCCTACTCCTGAGACAGTTCCTTTTAGACTCACCAGAGATATTGTGGATGGCATGGGCATTGGTGTTGAAGGTGTCTTCAGAAGGTAAGTGATATGAAGTAAAGGAGGG	MUT4	160	162	3	ACG	∆3nt	∆3nt	Exon	Exon	Exon	112	89.0243902439025	92.6829268292683	76.1904761904762	92.0259923215587	91.3155544422657	-0.710437879293002	2.19798860524568	2.44588385048724	2.35278758078825	-0.0930962696989899	0.912949466802107	no	mid	chr11:108353855_108353857del
chr11	108353854_108353859del	TTACGGG	T	ATM_e60	ENSE00003609743	ATM_e60_del159to164	TCACATTCTAACTGGAAAGAAAGTAAATTAGCTGTCAAACCTCCTAACTTCACTGTATTCTTTACTTTAGGTGTTGCTTTTGAACAGGGCAAAATCCTTCCTACTCCTGAGACAGTTCCTTTTAGACTCACCAGAGATATTGTGGATGGCATGGGCATTGTTGAAGGTGTCTTCAGAAGGTAAGTGATATGAAGTAAAGGAGGG	MUT4	159	164	6	UACGGG	∆6nt	∆6nt	Exon	Exon	Exon	109	90.6976744186047	86.2745098039216	88.7640449438202	92.0259923215587	92.502311966349	0.476319644790302	1.46861627011384	2.44588385048724	2.51263892759698	0.0667550771097401	0.921379469767689	no	mid	chr11:108353854_108353859del
chr11	108353855_108353860del	TACGGGT	T	ATM_e60	ENSE00003609743	ATM_e60_del160to165	TCACATTCTAACTGGAAAGAAAGTAAATTAGCTGTCAAACCTCCTAACTTCACTGTATTCTTTACTTTAGGTGTTGCTTTTGAACAGGGCAAAATCCTTCCTACTCCTGAGACAGTTCCTTTTAGACTCACCAGAGATATTGTGGATGGCATGGGCATTGTTGAAGGTGTCTTCAGAAGGTAAGTGATATGAAGTAAAGGAGGG	MUT4	160	165	6	ACGGGU	∆6nt	∆6nt	Exon	Exon	Exon	109	90.6976744186047	86.2745098039216	88.7640449438202	92.0259923215587	92.502311966349	0.476319644790302	1.46861627011384	2.44588385048724	2.51263892759698	0.0667550771097401	0.921379469767689	no	mid	chr11:108353855_108353860del
chr11	108353855	A	T	ATM_e60	ENSE00003609743	ATM_e60_A160T	TCACATTCTAACTGGAAAGAAAGTAAATTAGCTGTCAAACCTCCTAACTTCACTGTATTCTTTACTTTAGGTGTTGCTTTTGAACAGGGCAAAATCCTTCCTACTCCTGAGACAGTTCCTTTTAGACTCACCAGAGATATTGTGGATGGCATGGGCATTTCGGGTGTTGAAGGTGTCTTCAGAAGGTAAGTGATATGAAGTAAAGGAGGG	MUT4	160	160	1	A	U	sub	Exon	Exon	Exon	115	89.8305084745763	81.0810810810811	75.4385964912281	92.0259923215587	87.6358756133258	-4.39011670823291	2.2735081245856	2.44588385048724	1.9583913684588	-0.48749248202844	0.123229906219854	no	mid	chr11:108353855A>T	missense_variant|intron_variant	Missense	VUS/Conflicting	1
chr11	108353852	A	C	ATM_e60	ENSE00003609743	ATM_e60_A157C	TCACATTCTAACTGGAAAGAAAGTAAATTAGCTGTCAAACCTCCTAACTTCACTGTATTCTTTACTTTAGGTGTTGCTTTTGAACAGGGCAAAATCCTTCCTACTCCTGAGACAGTTCCTTTTAGACTCACCAGAGATATTGTGGATGGCATGGGCCTTACGGGTGTTGAAGGTGTCTTCAGAAGGTAAGTGATATGAAGTAAAGGAGGG	MUT4	157	157	1	A	C	sub	Exon	Exon	Exon	115	90.9090909090909	83.3333333333333	100	92.0259923215587	91.9415160455138	-0.0844762760448981	3.12923272404013	2.44588385048724	2.43442723590219	-0.0114566145850499	0.99247415763828	no	mid	chr11:108353852A>C
chr11	108353852_108353857del	CATTACG	C	ATM_e60	ENSE00003609743	ATM_e60_del157to162	TCACATTCTAACTGGAAAGAAAGTAAATTAGCTGTCAAACCTCCTAACTTCACTGTATTCTTTACTTTAGGTGTTGCTTTTGAACAGGGCAAAATCCTTCCTACTCCTGAGACAGTTCCTTTTAGACTCACCAGAGATATTGTGGATGGCATGGGCGGTGTTGAAGGTGTCTTCAGAAGGTAAGTGATATGAAGTAAAGGAGGG	MUT4	157	162	6	AUUACG	∆6nt	∆6nt	Exon	Exon	Exon	109	96.969696969697	93.8775510204082	86.9565217391305	92.0259923215587	94.2629577079203	2.2369653863616	1.52094961972273	2.44588385048724	2.79914450178689	0.35326065129965	0.559502238576748	no	mid	chr11:108353852_108353857del
chr11	108353852	A	G	ATM_e60	ENSE00003609743	ATM_e60_A157G	TCACATTCTAACTGGAAAGAAAGTAAATTAGCTGTCAAACCTCCTAACTTCACTGTATTCTTTACTTTAGGTGTTGCTTTTGAACAGGGCAAAATCCTTCCTACTCCTGAGACAGTTCCTTTTAGACTCACCAGAGATATTGTGGATGGCATGGGCGTTACGGGTGTTGAAGGTGTCTTCAGAAGGTAAGTGATATGAAGTAAAGGAGGG	MUT4	157	157	1	A	G	sub	Exon	Exon	Exon	115	92.3076923076923	66.6666666666667	100	92.0259923215587	87.1175471905843	-4.9084451309744	5.81938112399937	2.44588385048724	1.911392185791	-0.53449166469624	0.655632938013418	no	mid	chr11:108353852A>G	missense_variant|intron_variant	Missense	VUS/Conflicting	2
chr11	108353852del	CA	C	ATM_e60	ENSE00003609743	ATM_e60_del157to157	TCACATTCTAACTGGAAAGAAAGTAAATTAGCTGTCAAACCTCCTAACTTCACTGTATTCTTTACTTTAGGTGTTGCTTTTGAACAGGGCAAAATCCTTCCTACTCCTGAGACAGTTCCTTTTAGACTCACCAGAGATATTGTGGATGGCATGGGCTTACGGGTGTTGAAGGTGTCTTCAGAAGGTAAGTGATATGAAGTAAAGGAGGG	MUT4	157	157	1	A	∆1nt	∆1nt	Exon	Exon	Exon	114	95.6521739130435	92.8571428571429	80	92.0259923215587	90.99558005539	-1.0304122661687	2.46811877026941	2.44588385048724	2.31309537277705	-0.13278847771019	0.893674253871117	no	mid	chr11:108353852del
chr11	108353851_108353871del	GCATTACGGGTGTTGAAGGTGT	G	ATM_e60	ENSE00003609743	ATM_e60_del156to176	TCACATTCTAACTGGAAAGAAAGTAAATTAGCTGTCAAACCTCCTAACTTCACTGTATTCTTTACTTTAGGTGTTGCTTTTGAACAGGGCAAAATCCTTCCTACTCCTGAGACAGTTCCTTTTAGACTCACCAGAGATATTGTGGATGGCATGGGCTTCAGAAGGTAAGTGATATGAAGTAAAGGAGGG	MUT4	156	176	21	CAUUACGGGUGUUGAAGGUGU	∆21nt	∆21nt	Exon	Exon	Exon					92.0259923215587				2.44588385048724				no	mid	chr11:108353851_108353871del
chr11	108353852_108353872del	CATTACGGGTGTTGAAGGTGTC	C	ATM_e60	ENSE00003609743	ATM_e60_del157to177	TCACATTCTAACTGGAAAGAAAGTAAATTAGCTGTCAAACCTCCTAACTTCACTGTATTCTTTACTTTAGGTGTTGCTTTTGAACAGGGCAAAATCCTTCCTACTCCTGAGACAGTTCCTTTTAGACTCACCAGAGATATTGTGGATGGCATGGGCTTCAGAAGGTAAGTGATATGAAGTAAAGGAGGG	MUT4	157	177	21	AUUACGGGUGUUGAAGGUGUC	∆21nt	∆21nt	Exon	Exon	Exon					92.0259923215587				2.44588385048724				no	mid	chr11:108353852_108353872del
chr11	108353852	A	T	ATM_e60	ENSE00003609743	ATM_e60_A157T	TCACATTCTAACTGGAAAGAAAGTAAATTAGCTGTCAAACCTCCTAACTTCACTGTATTCTTTACTTTAGGTGTTGCTTTTGAACAGGGCAAAATCCTTCCTACTCCTGAGACAGTTCCTTTTAGACTCACCAGAGATATTGTGGATGGCATGGGCTTTACGGGTGTTGAAGGTGTCTTCAGAAGGTAAGTGATATGAAGTAAAGGAGGG	MUT4	157	157	1	A	U	sub	Exon	Exon	Exon	115	93.75	96	93.3333333333333	92.0259923215587	95.0232447712365	2.9972524496778	2.01140002492793	2.44588385048724	2.94934342528381	0.50345957479657	0.597512546641061	no	mid	chr11:108353852A>T
chr11	108353851	C	G	ATM_e60	ENSE00003609743	ATM_e60_C156G	TCACATTCTAACTGGAAAGAAAGTAAATTAGCTGTCAAACCTCCTAACTTCACTGTATTCTTTACTTTAGGTGTTGCTTTTGAACAGGGCAAAATCCTTCCTACTCCTGAGACAGTTCCTTTTAGACTCACCAGAGATATTGTGGATGGCATGGGGATTACGGGTGTTGAAGGTGTCTTCAGAAGGTAAGTGATATGAAGTAAAGGAGGG	MUT4	156	156	1	C	G	sub	Exon	Exon	Exon					92.0259923215587				2.44588385048724				no	mid	chr11:108353851C>G
chr11	108353851_108353856del	GCATTAC	G	ATM_e60	ENSE00003609743	ATM_e60_del156to161	TCACATTCTAACTGGAAAGAAAGTAAATTAGCTGTCAAACCTCCTAACTTCACTGTATTCTTTACTTTAGGTGTTGCTTTTGAACAGGGCAAAATCCTTCCTACTCCTGAGACAGTTCCTTTTAGACTCACCAGAGATATTGTGGATGGCATGGGGGGTGTTGAAGGTGTCTTCAGAAGGTAAGTGATATGAAGTAAAGGAGGG	MUT4	156	161	6	CAUUAC	∆6nt	∆6nt	Exon	Exon	Exon	109	88.4615384615385	67.9245283018868	85.7142857142857	92.0259923215587	86.6383573441408	-5.3876349774179	2.21528140140152	2.44588385048724	1.8693545291246	-0.57652932136264	0.0224681344993758	yes	neg2	chr11:108353851_108353856del
chr11	108353851_108353853del	GCAT	G	ATM_e60	ENSE00003609743	ATM_e60_del156to158	TCACATTCTAACTGGAAAGAAAGTAAATTAGCTGTCAAACCTCCTAACTTCACTGTATTCTTTACTTTAGGTGTTGCTTTTGAACAGGGCAAAATCCTTCCTACTCCTGAGACAGTTCCTTTTAGACTCACCAGAGATATTGTGGATGGCATGGGTACGGGTGTTGAAGGTGTCTTCAGAAGGTAAGTGATATGAAGTAAAGGAGGG	MUT4	156	158	3	CAU	∆3nt	∆3nt	Exon	Exon	Exon	112	95.6989247311828	87.5	89.041095890411	92.0259923215587	93.2908940825743	1.2649017610156	1.34208712339232	2.44588385048724	2.63225680901254	0.1863729585253	0.731216438840986	no	mid	chr11:108353851_108353853del
chr11	108353851	C	T	ATM_e60	ENSE00003609743	ATM_e60_C156T	TCACATTCTAACTGGAAAGAAAGTAAATTAGCTGTCAAACCTCCTAACTTCACTGTATTCTTTACTTTAGGTGTTGCTTTTGAACAGGGCAAAATCCTTCCTACTCCTGAGACAGTTCCTTTTAGACTCACCAGAGATATTGTGGATGGCATGGGTATTACGGGTGTTGAAGGTGTCTTCAGAAGGTAAGTGATATGAAGTAAAGGAGGG	MUT4	156	156	1	C	U	sub	Exon	Exon	Exon	115	95.5882352941177	81.9672131147541	88.3116883116883	92.0259923215587	91.6175874075713	-0.408404913987404	1.58586462031002	2.44588385048724	2.39148748359916	-0.05439636688808	0.933448900059452	no	mid	chr11:108353851C>T	intron_variant|synonymous_variant	Synonymous	Likely Benign	2
chr11	108353850	G	T	ATM_e60	ENSE00003609743	ATM_e60_G155T	TCACATTCTAACTGGAAAGAAAGTAAATTAGCTGTCAAACCTCCTAACTTCACTGTATTCTTTACTTTAGGTGTTGCTTTTGAACAGGGCAAAATCCTTCCTACTCCTGAGACAGTTCCTTTTAGACTCACCAGAGATATTGTGGATGGCATGGTCATTACGGGTGTTGAAGGTGTCTTCAGAAGGTAAGTGATATGAAGTAAAGGAGGG	MUT4	155	155	1	G	U	sub	Exon	Exon	Exon	115	94.4444444444444	83.3333333333333	85.7142857142857	92.0259923215587	91.2394235114277	-0.786568810131005	1.81556762341396	2.44588385048724	2.34322536704009	-0.10265848344715	0.893674253871117	no	mid	chr11:108353850G>T
chr11	108353849_108353869del	GGGCATTACGGGTGTTGAAGGT	G	ATM_e60	ENSE00003609743	ATM_e60_del154to174	TCACATTCTAACTGGAAAGAAAGTAAATTAGCTGTCAAACCTCCTAACTTCACTGTATTCTTTACTTTAGGTGTTGCTTTTGAACAGGGCAAAATCCTTCCTACTCCTGAGACAGTTCCTTTTAGACTCACCAGAGATATTGTGGATGGCATGGTCTTCAGAAGGTAAGTGATATGAAGTAAAGGAGGG	MUT4	154	174	21	GGCAUUACGGGUGUUGAAGGU	∆21nt	∆21nt	Exon	Exon	Exon	94	96.2264150943396	86.6197183098592	89.2086330935252	92.0259923215587	93.0568259153677	1.030833593809	1.03446106292116	2.44588385048724	2.59545130703852	0.14956745655128	0.718392492799015	no	mid	chr11:108353849_108353869del
chr11	108353850_108353870del	GGCATTACGGGTGTTGAAGGTG	G	ATM_e60	ENSE00003609743	ATM_e60_del155to175	TCACATTCTAACTGGAAAGAAAGTAAATTAGCTGTCAAACCTCCTAACTTCACTGTATTCTTTACTTTAGGTGTTGCTTTTGAACAGGGCAAAATCCTTCCTACTCCTGAGACAGTTCCTTTTAGACTCACCAGAGATATTGTGGATGGCATGGTCTTCAGAAGGTAAGTGATATGAAGTAAAGGAGGG	MUT4	155	175	21	GCAUUACGGGUGUUGAAGGUG	∆21nt	∆21nt	Exon	Exon	Exon	94	96.2264150943396	86.6197183098592	89.2086330935252	92.0259923215587	93.0568259153677	1.030833593809	1.03446106292116	2.44588385048724	2.59545130703852	0.14956745655128	0.718392492799015	no	mid	chr11:108353850_108353870del
chr11	108353850_108353852del	GGCA	G	ATM_e60	ENSE00003609743	ATM_e60_del155to157	TCACATTCTAACTGGAAAGAAAGTAAATTAGCTGTCAAACCTCCTAACTTCACTGTATTCTTTACTTTAGGTGTTGCTTTTGAACAGGGCAAAATCCTTCCTACTCCTGAGACAGTTCCTTTTAGACTCACCAGAGATATTGTGGATGGCATGGTTACGGGTGTTGAAGGTGTCTTCAGAAGGTAAGTGATATGAAGTAAAGGAGGG	MUT4	155	157	3	GCA	∆3nt	∆3nt	Exon	Exon	Exon	112	92.8571428571429	86.764705882353	86.4406779661017	92.0259923215587	92.2281603104853	0.202167988926594	1.52878307372821	2.44588385048724	2.47375860565874	0.0278747551715002	0.977480676839121	no	mid	chr11:108353850_108353852del
chr11	108353849	G	T	ATM_e60	ENSE00003609743	ATM_e60_G154T	TCACATTCTAACTGGAAAGAAAGTAAATTAGCTGTCAAACCTCCTAACTTCACTGTATTCTTTACTTTAGGTGTTGCTTTTGAACAGGGCAAAATCCTTCCTACTCCTGAGACAGTTCCTTTTAGACTCACCAGAGATATTGTGGATGGCATGTGCATTACGGGTGTTGAAGGTGTCTTCAGAAGGTAAGTGATATGAAGTAAAGGAGGG	MUT4	154	154	1	G	U	sub	Exon	Exon	Exon	115	94.3820224719101	89.2307692307692	88	92.0259923215587	93.412938356015	1.38694603445629	1.44532724742317	2.44588385048724	2.65192249389082	0.20603864340358	0.730299615852849	no	mid	chr11:108353849G>T
chr11	108353843_108353848del	TGGCATG	T	ATM_e60	ENSE00003609743	ATM_e60_del148to153	TCACATTCTAACTGGAAAGAAAGTAAATTAGCTGTCAAACCTCCTAACTTCACTGTATTCTTTACTTTAGGTGTTGCTTTTGAACAGGGCAAAATCCTTCCTACTCCTGAGACAGTTCCTTTTAGACTCACCAGAGATATTGTGGATGGCATTACGGGTGTTGAAGGTGTCTTCAGAAGGTAAGTGATATGAAGTAAAGGAGGG	MUT4	148	153	6	GGCAUG	∆6nt	∆6nt	Exon	Exon	Exon	109	89.8550724637681	77.0491803278689	79.746835443038	92.0259923215587	88.1258092718439	-3.9001830497148	1.83529389839292	2.44588385048724	2.00439824592633	-0.44148560456091	0.0824063645399593	yes	neg1	chr11:108353843_108353848del
chr11	108353844_108353849del	GGCATGG	G	ATM_e60	ENSE00003609743	ATM_e60_del149to154	TCACATTCTAACTGGAAAGAAAGTAAATTAGCTGTCAAACCTCCTAACTTCACTGTATTCTTTACTTTAGGTGTTGCTTTTGAACAGGGCAAAATCCTTCCTACTCCTGAGACAGTTCCTTTTAGACTCACCAGAGATATTGTGGATGGCATTACGGGTGTTGAAGGTGTCTTCAGAAGGTAAGTGATATGAAGTAAAGGAGGG	MUT4	149	154	6	GCAUGG	∆6nt	∆6nt	Exon	Exon	Exon	109	89.8550724637681	77.0491803278689	79.746835443038	92.0259923215587	88.1258092718439	-3.9001830497148	1.83529389839292	2.44588385048724	2.00439824592633	-0.44148560456091	0.0824063645399593	yes	neg1	chr11:108353844_108353849del
chr11	108353845_108353850del	GCATGGG	G	ATM_e60	ENSE00003609743	ATM_e60_del150to155	TCACATTCTAACTGGAAAGAAAGTAAATTAGCTGTCAAACCTCCTAACTTCACTGTATTCTTTACTTTAGGTGTTGCTTTTGAACAGGGCAAAATCCTTCCTACTCCTGAGACAGTTCCTTTTAGACTCACCAGAGATATTGTGGATGGCATTACGGGTGTTGAAGGTGTCTTCAGAAGGTAAGTGATATGAAGTAAAGGAGGG	MUT4	150	155	6	CAUGGG	∆6nt	∆6nt	Exon	Exon	Exon	109	89.8550724637681	77.0491803278689	79.746835443038	92.0259923215587	88.1258092718439	-3.9001830497148	1.83529389839292	2.44588385048724	2.00439824592633	-0.44148560456091	0.0824063645399593	yes	neg1	chr11:108353845_108353850del
chr11	108353846_108353851del	CATGGGC	C	ATM_e60	ENSE00003609743	ATM_e60_del151to156	TCACATTCTAACTGGAAAGAAAGTAAATTAGCTGTCAAACCTCCTAACTTCACTGTATTCTTTACTTTAGGTGTTGCTTTTGAACAGGGCAAAATCCTTCCTACTCCTGAGACAGTTCCTTTTAGACTCACCAGAGATATTGTGGATGGCATTACGGGTGTTGAAGGTGTCTTCAGAAGGTAAGTGATATGAAGTAAAGGAGGG	MUT4	151	156	6	AUGGGC	∆6nt	∆6nt	Exon	Exon	Exon	109	89.8550724637681	77.0491803278689	79.746835443038	92.0259923215587	88.1258092718439	-3.9001830497148	1.83529389839292	2.44588385048724	2.00439824592633	-0.44148560456091	0.0824063645399593	yes	neg1	chr11:108353846_108353851del
chr11	108353847_108353852del	ATGGGCA	A	ATM_e60	ENSE00003609743	ATM_e60_del152to157	TCACATTCTAACTGGAAAGAAAGTAAATTAGCTGTCAAACCTCCTAACTTCACTGTATTCTTTACTTTAGGTGTTGCTTTTGAACAGGGCAAAATCCTTCCTACTCCTGAGACAGTTCCTTTTAGACTCACCAGAGATATTGTGGATGGCATTACGGGTGTTGAAGGTGTCTTCAGAAGGTAAGTGATATGAAGTAAAGGAGGG	MUT4	152	157	6	UGGGCA	∆6nt	∆6nt	Exon	Exon	Exon	109	89.8550724637681	77.0491803278689	79.746835443038	92.0259923215587	88.1258092718439	-3.9001830497148	1.83529389839292	2.44588385048724	2.00439824592633	-0.44148560456091	0.0824063645399593	yes	neg1	chr11:108353847_108353852del
chr11	108353848_108353853del	TGGGCAT	T	ATM_e60	ENSE00003609743	ATM_e60_del153to158	TCACATTCTAACTGGAAAGAAAGTAAATTAGCTGTCAAACCTCCTAACTTCACTGTATTCTTTACTTTAGGTGTTGCTTTTGAACAGGGCAAAATCCTTCCTACTCCTGAGACAGTTCCTTTTAGACTCACCAGAGATATTGTGGATGGCATTACGGGTGTTGAAGGTGTCTTCAGAAGGTAAGTGATATGAAGTAAAGGAGGG	MUT4	153	158	6	GGGCAU	∆6nt	∆6nt	Exon	Exon	Exon	109	89.8550724637681	77.0491803278689	79.746835443038	92.0259923215587	88.1258092718439	-3.9001830497148	1.83529389839292	2.44588385048724	2.00439824592633	-0.44148560456091	0.0824063645399593	yes	neg1	chr11:108353848_108353853del
chr11	108353848	G	T	ATM_e60	ENSE00003609743	ATM_e60_G153T	TCACATTCTAACTGGAAAGAAAGTAAATTAGCTGTCAAACCTCCTAACTTCACTGTATTCTTTACTTTAGGTGTTGCTTTTGAACAGGGCAAAATCCTTCCTACTCCTGAGACAGTTCCTTTTAGACTCACCAGAGATATTGTGGATGGCATTGGCATTACGGGTGTTGAAGGTGTCTTCAGAAGGTAAGTGATATGAAGTAAAGGAGGG	MUT4	153	153	1	G	U	sub	Exon	Exon	Exon	115	92.4528301886792	85.4545454545455	71.7391304347826	92.0259923215587	88.3114468920042	-3.71454542955451	2.18180789591854	2.44588385048724	2.02225973953137	-0.42362411095587	0.2194297703633	no	mid	chr11:108353848G>T
chr11	108353848_108353868del	TGGGCATTACGGGTGTTGAAGG	T	ATM_e60	ENSE00003609743	ATM_e60_del153to173	TCACATTCTAACTGGAAAGAAAGTAAATTAGCTGTCAAACCTCCTAACTTCACTGTATTCTTTACTTTAGGTGTTGCTTTTGAACAGGGCAAAATCCTTCCTACTCCTGAGACAGTTCCTTTTAGACTCACCAGAGATATTGTGGATGGCATTGTCTTCAGAAGGTAAGTGATATGAAGTAAAGGAGGG	MUT4	153	173	21	GGGCAUUACGGGUGUUGAAGG	∆21nt	∆21nt	Exon	Exon	Exon	94	95.1807228915663	93.0769230769231	91.4285714285714	92.0259923215587	95.2791507697547	3.25315844819599	0.903673253858398	2.44588385048724	3.00482230693582	0.55893845644858	0.0431405663739854	yes	pos2	chr11:108353848_108353868del
chr11	108353846	A	C	ATM_e60	ENSE00003609743	ATM_e60_A151C	TCACATTCTAACTGGAAAGAAAGTAAATTAGCTGTCAAACCTCCTAACTTCACTGTATTCTTTACTTTAGGTGTTGCTTTTGAACAGGGCAAAATCCTTCCTACTCCTGAGACAGTTCCTTTTAGACTCACCAGAGATATTGTGGATGGCCTGGGCATTACGGGTGTTGAAGGTGTCTTCAGAAGGTAAGTGATATGAAGTAAAGGAGGG	MUT4	151	151	1	A	C	sub	Exon	Exon	Exon	115	84.9315068493151	96.078431372549	100	92.0259923215587	94.4729341255892	2.4469418040305	1.81822556967802	2.44588385048724	2.83865629067077	0.39277244018353	0.613734537219868	no	mid	chr11:108353846A>C
chr11	108353846_108353848del	CATG	C	ATM_e60	ENSE00003609743	ATM_e60_del151to153	TCACATTCTAACTGGAAAGAAAGTAAATTAGCTGTCAAACCTCCTAACTTCACTGTATTCTTTACTTTAGGTGTTGCTTTTGAACAGGGCAAAATCCTTCCTACTCCTGAGACAGTTCCTTTTAGACTCACCAGAGATATTGTGGATGGCGGCATTACGGGTGTTGAAGGTGTCTTCAGAAGGTAAGTGATATGAAGTAAAGGAGGG	MUT4	151	153	3	AUG	∆3nt	∆3nt	Exon	Exon	Exon	112	87.719298245614	68.75	90	92.0259923215587	88.4310336932273	-3.5949586283314	3.09823102147738	2.44588385048724	2.03389677324374	-0.4119870772435	0.516175319524545	no	mid	chr11:108353846_108353848del
chr11	108353846_108353866del	CATGGGCATTACGGGTGTTGAA	C	ATM_e60	ENSE00003609743	ATM_e60_del151to171	TCACATTCTAACTGGAAAGAAAGTAAATTAGCTGTCAAACCTCCTAACTTCACTGTATTCTTTACTTTAGGTGTTGCTTTTGAACAGGGCAAAATCCTTCCTACTCCTGAGACAGTTCCTTTTAGACTCACCAGAGATATTGTGGATGGCGGTGTCTTCAGAAGGTAAGTGATATGAAGTAAAGGAGGG	MUT4	151	171	21	AUGGGCAUUACGGGUGUUGAA	∆21nt	∆21nt	Exon	Exon	Exon	94	89.5652173913044	92.9824561403509	89.1566265060241	92.0259923215587	94.0998314981285	2.07383917656979	1.13550068925486	2.44588385048724	2.7693753457785	0.32349149529126	0.404994753697967	no	mid	chr11:108353846_108353866del
chr11	108353846	A	G	ATM_e60	ENSE00003609743	ATM_e60_A151G	TCACATTCTAACTGGAAAGAAAGTAAATTAGCTGTCAAACCTCCTAACTTCACTGTATTCTTTACTTTAGGTGTTGCTTTTGAACAGGGCAAAATCCTTCCTACTCCTGAGACAGTTCCTTTTAGACTCACCAGAGATATTGTGGATGGCGTGGGCATTACGGGTGTTGAAGGTGTCTTCAGAAGGTAAGTGATATGAAGTAAAGGAGGG	MUT4	151	151	1	A	G	sub	Exon	Exon	Exon	115	97.6190476190476	92.8571428571429	94.5945945945946	92.0259923215587	95.6769509929062	3.65095867134749	1.54654174658466	2.44588385048724	3.0970164809982	0.65113263051096	0.3106925806553	no	mid	chr11:108353846A>G
chr11	108353846del	CA	C	ATM_e60	ENSE00003609743	ATM_e60_del151to151	TCACATTCTAACTGGAAAGAAAGTAAATTAGCTGTCAAACCTCCTAACTTCACTGTATTCTTTACTTTAGGTGTTGCTTTTGAACAGGGCAAAATCCTTCCTACTCCTGAGACAGTTCCTTTTAGACTCACCAGAGATATTGTGGATGGCTGGGCATTACGGGTGTTGAAGGTGTCTTCAGAAGGTAAGTGATATGAAGTAAAGGAGGG	MUT4	151	151	1	A	∆1nt	∆1nt	Exon	Exon	Exon	114	91.6666666666667	80.5555555555556	92.6829268292683	92.0259923215587	91.2141537389043	-0.811838582654401	2.21293272051991	2.44588385048724	2.34006803231193	-0.10581581817531	0.898575375096342	no	mid	chr11:108353846del
chr11	108353846	A	T	ATM_e60	ENSE00003609743	ATM_e60_A151T	TCACATTCTAACTGGAAAGAAAGTAAATTAGCTGTCAAACCTCCTAACTTCACTGTATTCTTTACTTTAGGTGTTGCTTTTGAACAGGGCAAAATCCTTCCTACTCCTGAGACAGTTCCTTTTAGACTCACCAGAGATATTGTGGATGGCTTGGGCATTACGGGTGTTGAAGGTGTCTTCAGAAGGTAAGTGATATGAAGTAAAGGAGGG	MUT4	151	151	1	A	U	sub	Exon	Exon	Exon	115	100	83.3333333333333	68.421052631579	92.0259923215587	85.5200712158852	-6.50592110567351	4.36951039969216	2.44588385048724	1.77598763073462	-0.66989621975262	0.249715670629149	no	mid	chr11:108353846A>T	missense_variant|intron_variant	Missense	VUS/Conflicting	2
chr11	108353845	C	G	ATM_e60	ENSE00003609743	ATM_e60_C150G	TCACATTCTAACTGGAAAGAAAGTAAATTAGCTGTCAAACCTCCTAACTTCACTGTATTCTTTACTTTAGGTGTTGCTTTTGAACAGGGCAAAATCCTTCCTACTCCTGAGACAGTTCCTTTTAGACTCACCAGAGATATTGTGGATGGGATGGGCATTACGGGTGTTGAAGGTGTCTTCAGAAGGTAAGTGATATGAAGTAAAGGAGGG	MUT4	150	150	1	C	G	sub	Exon	Exon	Exon	115	91.6666666666667	93.9393939393939	80	92.0259923215587	92.3571370947145	0.3311447731558	2.19383758814319	2.44588385048724	2.49189072795476	0.0460068774675202	0.973601259621772	no	mid	chr11:108353845C>G	intron_variant|synonymous_variant	Synonymous	Likely Benign	2
chr11	108353845_108353847del	GCAT	G	ATM_e60	ENSE00003609743	ATM_e60_del150to152	TCACATTCTAACTGGAAAGAAAGTAAATTAGCTGTCAAACCTCCTAACTTCACTGTATTCTTTACTTTAGGTGTTGCTTTTGAACAGGGCAAAATCCTTCCTACTCCTGAGACAGTTCCTTTTAGACTCACCAGAGATATTGTGGATGGGGGCATTACGGGTGTTGAAGGTGTCTTCAGAAGGTAAGTGATATGAAGTAAAGGAGGG	MUT4	150	152	3	CAU	∆3nt	∆3nt	Exon	Exon	Exon	112	93.4782608695652	93.5483870967742	89.3617021276596	92.0259923215587	94.0130938959999	1.9871015744412	1.6862855966158	2.44588385048724	2.75385930082866	0.30797545034142	0.655632938013418	no	mid	chr11:108353845_108353847del
chr11	108353845	C	T	ATM_e60	ENSE00003609743	ATM_e60_C150T	TCACATTCTAACTGGAAAGAAAGTAAATTAGCTGTCAAACCTCCTAACTTCACTGTATTCTTTACTTTAGGTGTTGCTTTTGAACAGGGCAAAATCCTTCCTACTCCTGAGACAGTTCCTTTTAGACTCACCAGAGATATTGTGGATGGTATGGGCATTACGGGTGTTGAAGGTGTCTTCAGAAGGTAAGTGATATGAAGTAAAGGAGGG	MUT4	150	150	1	C	U	sub	Exon	Exon	Exon	115	87.5	83.3333333333333	88.8888888888889	92.0259923215587	90.3464590079418	-1.6795333136169	2.82144018286397	2.44588385048724	2.23632703410085	-0.20955681638639	0.822798463772106	no	mid	chr11:108353845C>T	intron_variant|synonymous_variant	Synonymous	Likely Benign	3
chr11	108353844	G	T	ATM_e60	ENSE00003609743	ATM_e60_G149T	TCACATTCTAACTGGAAAGAAAGTAAATTAGCTGTCAAACCTCCTAACTTCACTGTATTCTTTACTTTAGGTGTTGCTTTTGAACAGGGCAAAATCCTTCCTACTCCTGAGACAGTTCCTTTTAGACTCACCAGAGATATTGTGGATGTCATGGGCATTACGGGTGTTGAAGGTGTCTTCAGAAGGTAAGTGATATGAAGTAAAGGAGGG	MUT4	149	149	1	G	U	sub	Exon	Exon	Exon	115	90.7407407407407	74.1935483870968	97.2972972972973	92.0259923215587	89.935238967845	-2.0907533537137	2.53921327588224	2.44588385048724	2.19004952794234	-0.2558343225449	0.720427897920966	no	mid	chr11:108353844G>T
chr11	108353844_108353846del	GGCA	G	ATM_e60	ENSE00003609743	ATM_e60_del149to151	TCACATTCTAACTGGAAAGAAAGTAAATTAGCTGTCAAACCTCCTAACTTCACTGTATTCTTTACTTTAGGTGTTGCTTTTGAACAGGGCAAAATCCTTCCTACTCCTGAGACAGTTCCTTTTAGACTCACCAGAGATATTGTGGATGTGGGCATTACGGGTGTTGAAGGTGTCTTCAGAAGGTAAGTGATATGAAGTAAAGGAGGG	MUT4	149	151	3	GCA	∆3nt	∆3nt	Exon	Exon	Exon	112	98.5714285714286	81.0344827586207	83.1460674157304	92.0259923215587	90.0627151161283	-1.9632772054304	1.73909917214625	2.44588385048724	2.20421242943724	-0.24167142105	0.566653755770504	no	mid	chr11:108353844_108353846del
chr11	108353843	G	T	ATM_e60	ENSE00003609743	ATM_e60_G148T	TCACATTCTAACTGGAAAGAAAGTAAATTAGCTGTCAAACCTCCTAACTTCACTGTATTCTTTACTTTAGGTGTTGCTTTTGAACAGGGCAAAATCCTTCCTACTCCTGAGACAGTTCCTTTTAGACTCACCAGAGATATTGTGGATTGCATGGGCATTACGGGTGTTGAAGGTGTCTTCAGAAGGTAAGTGATATGAAGTAAAGGAGGG	MUT4	148	148	1	G	U	sub	Exon	Exon	Exon	115	92.7710843373494	77.9411764705882	85.7142857142857	92.0259923215587	89.7699186510694	-2.2560736704893	1.67746871536378	2.44588385048724	2.17191740564631	-0.27396644484093	0.441982305394963	no	mid	chr11:108353843G>T
chr11	108353841	A	C	ATM_e60	ENSE00003609743	ATM_e60_A146C	TCACATTCTAACTGGAAAGAAAGTAAATTAGCTGTCAAACCTCCTAACTTCACTGTATTCTTTACTTTAGGTGTTGCTTTTGAACAGGGCAAAATCCTTCCTACTCCTGAGACAGTTCCTTTTAGACTCACCAGAGATATTGTGGCTGGCATGGGCATTACGGGTGTTGAAGGTGTCTTCAGAAGGTAAGTGATATGAAGTAAAGGAGGG	MUT4	146	146	1	A	C	sub	Exon	Exon	Exon	115	88.8888888888889	90.4761904761905	100	92.0259923215587	93.6449549253632	1.6189626038045	2.44666128890473	2.44588385048724	2.69026155844709	0.24437770795985	0.843441419708687	no	mid	chr11:108353841A>C
chr11	108353840_108353842del	GGAT	G	ATM_e60	ENSE00003609743	ATM_e60_del145to147	TCACATTCTAACTGGAAAGAAAGTAAATTAGCTGTCAAACCTCCTAACTTCACTGTATTCTTTACTTTAGGTGTTGCTTTTGAACAGGGCAAAATCCTTCCTACTCCTGAGACAGTTCCTTTTAGACTCACCAGAGATATTGTGGGCATGGGCATTACGGGTGTTGAAGGTGTCTTCAGAAGGTAAGTGATATGAAGTAAAGGAGGG	MUT4	145	147	3	GAU	∆3nt	∆3nt	Exon	Exon	Exon	112	93.3333333333333	83.3333333333333	82.3529411764706	92.0259923215587	89.4618521140881	-2.5641402074706	3.54551757244836	2.44588385048724	2.13881049578243	-0.30707335470481	0.743180899708389	no	mid	chr11:108353840_108353842del
chr11	108353841_108353843del	GATG	G	ATM_e60	ENSE00003609743	ATM_e60_del146to148	TCACATTCTAACTGGAAAGAAAGTAAATTAGCTGTCAAACCTCCTAACTTCACTGTATTCTTTACTTTAGGTGTTGCTTTTGAACAGGGCAAAATCCTTCCTACTCCTGAGACAGTTCCTTTTAGACTCACCAGAGATATTGTGGGCATGGGCATTACGGGTGTTGAAGGTGTCTTCAGAAGGTAAGTGATATGAAGTAAAGGAGGG	MUT4	146	148	3	AUG	∆3nt	∆3nt	Exon	Exon	Exon	112	93.3333333333333	83.3333333333333	82.3529411764706	92.0259923215587	89.4618521140881	-2.5641402074706	3.54551757244836	2.44588385048724	2.13881049578243	-0.30707335470481	0.743180899708389	no	mid	chr11:108353841_108353843del
chr11	108353841	A	G	ATM_e60	ENSE00003609743	ATM_e60_A146G	TCACATTCTAACTGGAAAGAAAGTAAATTAGCTGTCAAACCTCCTAACTTCACTGTATTCTTTACTTTAGGTGTTGCTTTTGAACAGGGCAAAATCCTTCCTACTCCTGAGACAGTTCCTTTTAGACTCACCAGAGATATTGTGGGTGGCATGGGCATTACGGGTGTTGAAGGTGTCTTCAGAAGGTAAGTGATATGAAGTAAAGGAGGG	MUT4	146	146	1	A	G	sub	Exon	Exon	Exon	115	49.1228070175439	25.3968253968254	25.3012048192771	92.0259923215587	46.9487459748011	-45.0772463467576	3.48079024977718	2.44588385048724	-0.12220200783723	-2.56808585832447	1.01535165875775e-69	yes	neg4	chr11:108353841A>G
chr11	108353841del	GA	G	ATM_e60	ENSE00003609743	ATM_e60_del146to146	TCACATTCTAACTGGAAAGAAAGTAAATTAGCTGTCAAACCTCCTAACTTCACTGTATTCTTTACTTTAGGTGTTGCTTTTGAACAGGGCAAAATCCTTCCTACTCCTGAGACAGTTCCTTTTAGACTCACCAGAGATATTGTGGTGGCATGGGCATTACGGGTGTTGAAGGTGTCTTCAGAAGGTAAGTGATATGAAGTAAAGGAGGG	MUT4	146	146	1	A	∆1nt	∆1nt	Exon	Exon	Exon	114	86.2068965517242	93.75	82.6086956521739	92.0259923215587	91.4730612829501	-0.552931038608606	2.46769506892532	2.44588385048724	2.37281410392117	-0.0730697465660701	0.93807785182121	no	mid	chr11:108353841del
chr11	108353841_108353846del	GATGGCA	G	ATM_e60	ENSE00003609743	ATM_e60_del146to151	TCACATTCTAACTGGAAAGAAAGTAAATTAGCTGTCAAACCTCCTAACTTCACTGTATTCTTTACTTTAGGTGTTGCTTTTGAACAGGGCAAAATCCTTCCTACTCCTGAGACAGTTCCTTTTAGACTCACCAGAGATATTGTGGTGGGCATTACGGGTGTTGAAGGTGTCTTCAGAAGGTAAGTGATATGAAGTAAAGGAGGG	MUT4	146	151	6	AUGGCA	∆6nt	∆6nt	Exon	Exon	Exon	109	95.9183673469388	91.8918918918919	88.8888888888889	92.0259923215587	94.1834137275664	2.1574214060077	1.76115282711967	2.44588385048724	2.78453055247368	0.33864670198644	0.646315499577998	no	mid	chr11:108353841_108353846del
chr11	108353840_108353860del	GGATGGCATGGGCATTACGGGT	G	ATM_e60	ENSE00003609743	ATM_e60_del145to165	TCACATTCTAACTGGAAAGAAAGTAAATTAGCTGTCAAACCTCCTAACTTCACTGTATTCTTTACTTTAGGTGTTGCTTTTGAACAGGGCAAAATCCTTCCTACTCCTGAGACAGTTCCTTTTAGACTCACCAGAGATATTGTGGTTGAAGGTGTCTTCAGAAGGTAAGTGATATGAAGTAAAGGAGGG	MUT4	145	165	21	GAUGGCAUGGGCAUUACGGGU	∆21nt	∆21nt	Exon	Exon	Exon	94	90.1639344262295	90.8396946564885	87.603305785124	92.0259923215587	93.2886352485606	1.2626429270019	1.08934046010156	2.44588385048724	2.63189597075789	0.18601212027065	0.644451295422637	no	mid	chr11:108353840_108353860del
chr11	108353841_108353861del	GATGGCATGGGCATTACGGGTG	G	ATM_e60	ENSE00003609743	ATM_e60_del146to166	TCACATTCTAACTGGAAAGAAAGTAAATTAGCTGTCAAACCTCCTAACTTCACTGTATTCTTTACTTTAGGTGTTGCTTTTGAACAGGGCAAAATCCTTCCTACTCCTGAGACAGTTCCTTTTAGACTCACCAGAGATATTGTGGTTGAAGGTGTCTTCAGAAGGTAAGTGATATGAAGTAAAGGAGGG	MUT4	146	166	21	AUGGCAUGGGCAUUACGGGUG	∆21nt	∆21nt	Exon	Exon	Exon	94	90.1639344262295	90.8396946564885	87.603305785124	92.0259923215587	93.2886352485606	1.2626429270019	1.08934046010156	2.44588385048724	2.63189597075789	0.18601212027065	0.644451295422637	no	mid	chr11:108353841_108353861del
chr11	108353841	A	T	ATM_e60	ENSE00003609743	ATM_e60_A146T	TCACATTCTAACTGGAAAGAAAGTAAATTAGCTGTCAAACCTCCTAACTTCACTGTATTCTTTACTTTAGGTGTTGCTTTTGAACAGGGCAAAATCCTTCCTACTCCTGAGACAGTTCCTTTTAGACTCACCAGAGATATTGTGGTTGGCATGGGCATTACGGGTGTTGAAGGTGTCTTCAGAAGGTAAGTGATATGAAGTAAAGGAGGG	MUT4	146	146	1	A	U	sub	Exon	Exon	Exon	115	86.9565217391305	92.8571428571429	90.4761904761905	92.0259923215587	92.3130843137909	0.287091992232202	2.72713273236446	2.44588385048724	2.4856662680621	0.0397824175748598	0.982949469590113	no	mid	chr11:108353841A>T	missense_variant|intron_variant	Missense	VUS/Conflicting	1
chr11	108353840	G	T	ATM_e60	ENSE00003609743	ATM_e60_G145T	TCACATTCTAACTGGAAAGAAAGTAAATTAGCTGTCAAACCTCCTAACTTCACTGTATTCTTTACTTTAGGTGTTGCTTTTGAACAGGGCAAAATCCTTCCTACTCCTGAGACAGTTCCTTTTAGACTCACCAGAGATATTGTGTATGGCATGGGCATTACGGGTGTTGAAGGTGTCTTCAGAAGGTAAGTGATATGAAGTAAAGGAGGG	MUT4	145	145	1	G	U	sub	Exon	Exon	Exon	115	89.2857142857143	56.25	86.4864864864865	92.0259923215587	84.0694701118934	-7.95652220966531	3.08256049439704	2.44588385048724	1.66340609528468	-0.78247775520256	0.0065521517088075	yes	neg2	chr11:108353840G>T	missense_variant|intron_variant	Missense	VUS/Conflicting	1
chr11	108353839	G	T	ATM_e60	ENSE00003609743	ATM_e60_G144T	TCACATTCTAACTGGAAAGAAAGTAAATTAGCTGTCAAACCTCCTAACTTCACTGTATTCTTTACTTTAGGTGTTGCTTTTGAACAGGGCAAAATCCTTCCTACTCCTGAGACAGTTCCTTTTAGACTCACCAGAGATATTGTTGATGGCATGGGCATTACGGGTGTTGAAGGTGTCTTCAGAAGGTAAGTGATATGAAGTAAAGGAGGG	MUT4	144	144	1	G	U	sub	Exon	Exon	Exon	115	92.9824561403509	93.6170212765957	86.9565217391305	92.0259923215587	93.6460285473582	1.62003622579949	1.61922761413099	2.44588385048724	2.69044197757441	0.24455812708717	0.721804516665684	no	mid	chr11:108353839G>T
chr11	108353839_108353841del	TGGA	T	ATM_e60	ENSE00003609743	ATM_e60_del144to146	TCACATTCTAACTGGAAAGAAAGTAAATTAGCTGTCAAACCTCCTAACTTCACTGTATTCTTTACTTTAGGTGTTGCTTTTGAACAGGGCAAAATCCTTCCTACTCCTGAGACAGTTCCTTTTAGACTCACCAGAGATATTGTTGGCATGGGCATTACGGGTGTTGAAGGTGTCTTCAGAAGGTAAGTGATATGAAGTAAAGGAGGG	MUT4	144	146	3	GGA	∆3nt	∆3nt	Exon	Exon	Exon	112	76.3636363636364	90.6976744186047	91.5254237288136	92.0259923215587	92.0352550146329	0.0092626930741968	1.8668431821027	2.44588385048724	2.4471467843785	0.00126293389125998	0.999086077474383	no	mid	chr11:108353839_108353841del
chr11	108353839_108353859del	TGGATGGCATGGGCATTACGGG	T	ATM_e60	ENSE00003609743	ATM_e60_del144to164	TCACATTCTAACTGGAAAGAAAGTAAATTAGCTGTCAAACCTCCTAACTTCACTGTATTCTTTACTTTAGGTGTTGCTTTTGAACAGGGCAAAATCCTTCCTACTCCTGAGACAGTTCCTTTTAGACTCACCAGAGATATTGTTGTTGAAGGTGTCTTCAGAAGGTAAGTGATATGAAGTAAAGGAGGG	MUT4	144	164	21	GGAUGGCAUGGGCAUUACGGG	∆21nt	∆21nt	Exon	Exon	Exon	94	90.5660377358491	89.0756302521008	95.5555555555556	92.0259923215587	94.1937830646242	2.1677907430655	1.09544742696895	2.44588385048724	2.78642495331058	0.34054110282334	0.345664001626992	no	mid	chr11:108353839_108353859del
chr11	108353837del	TG	T	ATM_e60	ENSE00003609743	ATM_e60_del142to142	TCACATTCTAACTGGAAAGAAAGTAAATTAGCTGTCAAACCTCCTAACTTCACTGTATTCTTTACTTTAGGTGTTGCTTTTGAACAGGGCAAAATCCTTCCTACTCCTGAGACAGTTCCTTTTAGACTCACCAGAGATATTTGGATGGCATGGGCATTACGGGTGTTGAAGGTGTCTTCAGAAGGTAAGTGATATGAAGTAAAGGAGGG	MUT4	142	142	1	G	∆1nt	∆1nt	Exon	Exon	Exon	114	87.6923076923077	95.6521739130435	86.3636363636364	92.0259923215587	92.9352010402228	0.909208718664101	1.79062948159562	2.44588385048724	2.57677792736053	0.13089407687329	0.879119996264471	no	mid	chr11:108353837del
chr11	108353837	G	T	ATM_e60	ENSE00003609743	ATM_e60_G142T	TCACATTCTAACTGGAAAGAAAGTAAATTAGCTGTCAAACCTCCTAACTTCACTGTATTCTTTACTTTAGGTGTTGCTTTTGAACAGGGCAAAATCCTTCCTACTCCTGAGACAGTTCCTTTTAGACTCACCAGAGATATTTTGGATGGCATGGGCATTACGGGTGTTGAAGGTGTCTTCAGAAGGTAAGTGATATGAAGTAAAGGAGGG	MUT4	142	142	1	G	U	sub	Exon	Exon	Exon	115	90.1960784313726	91.6666666666667	76.4705882352941	92.0259923215587	89.5929481855829	-2.4330441359758	2.21741269298456	2.44588385048724	2.15279297815001	-0.29309087233723	0.570674253563999	no	mid	chr11:108353837G>T
chr11	108353834	A	C	ATM_e60	ENSE00003609743	ATM_e60_A139C	TCACATTCTAACTGGAAAGAAAGTAAATTAGCTGTCAAACCTCCTAACTTCACTGTATTCTTTACTTTAGGTGTTGCTTTTGAACAGGGCAAAATCCTTCCTACTCCTGAGACAGTTCCTTTTAGACTCACCAGAGATCTTGTGGATGGCATGGGCATTACGGGTGTTGAAGGTGTCTTCAGAAGGTAAGTGATATGAAGTAAAGGAGGG	MUT4	139	139	1	A	C	sub	Exon	Exon	Exon	115	90.1234567901235	96.6666666666667	84.2105263157895	92.0259923215587	92.5254282595289	0.499435937970194	1.98271680497247	2.44588385048724	2.51597668145247	0.0700928309652302	0.937356767390407	no	mid	chr11:108353834A>C
chr11	108353834_108353839del	TATTGTG	T	ATM_e60	ENSE00003609743	ATM_e60_del139to144	TCACATTCTAACTGGAAAGAAAGTAAATTAGCTGTCAAACCTCCTAACTTCACTGTATTCTTTACTTTAGGTGTTGCTTTTGAACAGGGCAAAATCCTTCCTACTCCTGAGACAGTTCCTTTTAGACTCACCAGAGATGATGGCATGGGCATTACGGGTGTTGAAGGTGTCTTCAGAAGGTAAGTGATATGAAGTAAAGGAGGG	MUT4	139	144	6	AUUGUG	∆6nt	∆6nt	Exon	Exon	Exon	109	90.6976744186047	82.1428571428571	80	92.0259923215587	89.1804963746516	-2.84549594690711	2.06163241903256	2.44588385048724	2.10931196846502	-0.33657188202222	0.406949061071944	no	mid	chr11:108353834_108353839del
chr11	108353833_108353835del	ATAT	A	ATM_e60	ENSE00003609743	ATM_e60_del138to140	TCACATTCTAACTGGAAAGAAAGTAAATTAGCTGTCAAACCTCCTAACTTCACTGTATTCTTTACTTTAGGTGTTGCTTTTGAACAGGGCAAAATCCTTCCTACTCCTGAGACAGTTCCTTTTAGACTCACCAGAGATGTGGATGGCATGGGCATTACGGGTGTTGAAGGTGTCTTCAGAAGGTAAGTGATATGAAGTAAAGGAGGG	MUT4	138	140	3	UAU	∆3nt	∆3nt	Exon	Exon	Exon	112	82.089552238806	88.6363636363637	87.719298245614	92.0259923215587	91.4610921117317	-0.564900209827002	1.8412028802175	2.44588385048724	2.37128054133892	-0.07460330914832	0.921240183782526	no	mid	chr11:108353833_108353835del
chr11	108353834_108353836del	TATT	T	ATM_e60	ENSE00003609743	ATM_e60_del139to141	TCACATTCTAACTGGAAAGAAAGTAAATTAGCTGTCAAACCTCCTAACTTCACTGTATTCTTTACTTTAGGTGTTGCTTTTGAACAGGGCAAAATCCTTCCTACTCCTGAGACAGTTCCTTTTAGACTCACCAGAGATGTGGATGGCATGGGCATTACGGGTGTTGAAGGTGTCTTCAGAAGGTAAGTGATATGAAGTAAAGGAGGG	MUT4	139	141	3	AUU	∆3nt	∆3nt	Exon	Exon	Exon	112	82.089552238806	88.6363636363637	87.719298245614	92.0259923215587	91.4610921117317	-0.564900209827002	1.8412028802175	2.44588385048724	2.37128054133892	-0.07460330914832	0.921240183782526	no	mid	chr11:108353834_108353836del
chr11	108353834	A	G	ATM_e60	ENSE00003609743	ATM_e60_A139G	TCACATTCTAACTGGAAAGAAAGTAAATTAGCTGTCAAACCTCCTAACTTCACTGTATTCTTTACTTTAGGTGTTGCTTTTGAACAGGGCAAAATCCTTCCTACTCCTGAGACAGTTCCTTTTAGACTCACCAGAGATGTTGTGGATGGCATGGGCATTACGGGTGTTGAAGGTGTCTTCAGAAGGTAAGTGATATGAAGTAAAGGAGGG	MUT4	139	139	1	A	G	sub	Exon	Exon	Exon	115	85	93.1034482758621	80	92.0259923215587	90.211080661066	-1.8149116604927	2.37652408911799	2.44588385048724	2.22090119871468	-0.22498265177256	0.738446526927707	no	mid	chr11:108353834A>G
chr11	108353834del	TA	T	ATM_e60	ENSE00003609743	ATM_e60_del139to139	TCACATTCTAACTGGAAAGAAAGTAAATTAGCTGTCAAACCTCCTAACTTCACTGTATTCTTTACTTTAGGTGTTGCTTTTGAACAGGGCAAAATCCTTCCTACTCCTGAGACAGTTCCTTTTAGACTCACCAGAGATTTGTGGATGGCATGGGCATTACGGGTGTTGAAGGTGTCTTCAGAAGGTAAGTGATATGAAGTAAAGGAGGG	MUT4	139	139	1	A	∆1nt	∆1nt	Exon	Exon	Exon	114	77.2727272727273		83.3333333333333	92.0259923215587	85.5490912920998	-6.4769010294589	5.84510705900676	2.44588385048724	1.77833307938983	-0.66755077109741	0.484455326343051	no	mid	chr11:108353834del
chr11	108353834	A	T	ATM_e60	ENSE00003609743	ATM_e60_A139T	TCACATTCTAACTGGAAAGAAAGTAAATTAGCTGTCAAACCTCCTAACTTCACTGTATTCTTTACTTTAGGTGTTGCTTTTGAACAGGGCAAAATCCTTCCTACTCCTGAGACAGTTCCTTTTAGACTCACCAGAGATTTTGTGGATGGCATGGGCATTACGGGTGTTGAAGGTGTCTTCAGAAGGTAAGTGATATGAAGTAAAGGAGGG	MUT4	139	139	1	A	U	sub	Exon	Exon	Exon	115	98.2142857142857	86.9565217391305	76.6666666666667	92.0259923215587	90.0885206629905	-1.9374716585682	2.62125032663796	2.44588385048724	2.20709913547442	-0.23878471501282	0.743406381375576	no	mid	chr11:108353834A>T	missense_variant|intron_variant	Missense	VUS/Conflicting	2
chr11	108353832	A	C	ATM_e60	ENSE00003609743	ATM_e60_A137C	TCACATTCTAACTGGAAAGAAAGTAAATTAGCTGTCAAACCTCCTAACTTCACTGTATTCTTTACTTTAGGTGTTGCTTTTGAACAGGGCAAAATCCTTCCTACTCCTGAGACAGTTCCTTTTAGACTCACCAGAGCTATTGTGGATGGCATGGGCATTACGGGTGTTGAAGGTGTCTTCAGAAGGTAAGTGATATGAAGTAAAGGAGGG	MUT4	137	137	1	A	C	sub	Exon	Exon	Exon	115	100	85.7142857142857	84.6153846153846	92.0259923215587	91.2682227853384	-0.757769536220299	3.76999843026445	2.44588385048724	2.34683374958657	-0.0990501009006701	0.943971510742823	no	mid	chr11:108353832A>C
chr11	108353832	A	G	ATM_e60	ENSE00003609743	ATM_e60_A137G	TCACATTCTAACTGGAAAGAAAGTAAATTAGCTGTCAAACCTCCTAACTTCACTGTATTCTTTACTTTAGGTGTTGCTTTTGAACAGGGCAAAATCCTTCCTACTCCTGAGACAGTTCCTTTTAGACTCACCAGAGGTATTGTGGATGGCATGGGCATTACGGGTGTTGAAGGTGTCTTCAGAAGGTAAGTGATATGAAGTAAAGGAGGG	MUT4	137	137	1	A	G	sub	Exon	Exon	Exon					92.0259923215587				2.44588385048724				no	mid	chr11:108353832A>G	missense_variant|intron_variant	Missense	VUS/Conflicting	1
chr11	108353832del	GA	G	ATM_e60	ENSE00003609743	ATM_e60_del137to137	TCACATTCTAACTGGAAAGAAAGTAAATTAGCTGTCAAACCTCCTAACTTCACTGTATTCTTTACTTTAGGTGTTGCTTTTGAACAGGGCAAAATCCTTCCTACTCCTGAGACAGTTCCTTTTAGACTCACCAGAGTATTGTGGATGGCATGGGCATTACGGGTGTTGAAGGTGTCTTCAGAAGGTAAGTGATATGAAGTAAAGGAGGG	MUT4	137	137	1	A	∆1nt	∆1nt	Exon	Exon	Exon	114	97.5	88	87.2340425531915	92.0259923215587	92.7475526280669	0.721560306508196	1.97090574979588	2.44588385048724	2.54854233393438	0.10265848344714	0.907861311539284	no	mid	chr11:108353832del
chr11	108353831_108353836del	AGATATT	A	ATM_e60	ENSE00003609743	ATM_e60_del136to141	TCACATTCTAACTGGAAAGAAAGTAAATTAGCTGTCAAACCTCCTAACTTCACTGTATTCTTTACTTTAGGTGTTGCTTTTGAACAGGGCAAAATCCTTCCTACTCCTGAGACAGTTCCTTTTAGACTCACCAGAGTGGATGGCATGGGCATTACGGGTGTTGAAGGTGTCTTCAGAAGGTAAGTGATATGAAGTAAAGGAGGG	MUT4	136	141	6	GAUAUU	∆6nt	∆6nt	Exon	Exon	Exon	109	92.5	90.3225806451613	76	92.0259923215587	90.4240695339055	-1.6019227876532	2.50080337784069	2.44588385048724	2.24525778090337	-0.20062606958387	0.801206278809742	no	mid	chr11:108353831_108353836del
chr11	108353832_108353837del	GATATTG	G	ATM_e60	ENSE00003609743	ATM_e60_del137to142	TCACATTCTAACTGGAAAGAAAGTAAATTAGCTGTCAAACCTCCTAACTTCACTGTATTCTTTACTTTAGGTGTTGCTTTTGAACAGGGCAAAATCCTTCCTACTCCTGAGACAGTTCCTTTTAGACTCACCAGAGTGGATGGCATGGGCATTACGGGTGTTGAAGGTGTCTTCAGAAGGTAAGTGATATGAAGTAAAGGAGGG	MUT4	137	142	6	AUAUUG	∆6nt	∆6nt	Exon	Exon	Exon	109	92.5	90.3225806451613	76	92.0259923215587	90.4240695339055	-1.6019227876532	2.50080337784069	2.44588385048724	2.24525778090337	-0.20062606958387	0.801206278809742	no	mid	chr11:108353832_108353837del
chr11	108353832_108353852del	GATATTGTGGATGGCATGGGCA	G	ATM_e60	ENSE00003609743	ATM_e60_del137to157	TCACATTCTAACTGGAAAGAAAGTAAATTAGCTGTCAAACCTCCTAACTTCACTGTATTCTTTACTTTAGGTGTTGCTTTTGAACAGGGCAAAATCCTTCCTACTCCTGAGACAGTTCCTTTTAGACTCACCAGAGTTACGGGTGTTGAAGGTGTCTTCAGAAGGTAAGTGATATGAAGTAAAGGAGGG	MUT4	137	157	21	AUAUUGUGGAUGGCAUGGGCA	∆21nt	∆21nt	Exon	Exon	Exon	94	87.6712328767123	91.3978494623656	84.7222222222222	92.0259923215587	92.4420279021984	0.416035580639695	1.41214466312555	2.44588385048724	2.50397880948544	0.0580949589982001	0.929304670112095	no	mid	chr11:108353832_108353852del
chr11	108353832	A	T	ATM_e60	ENSE00003609743	ATM_e60_A137T	TCACATTCTAACTGGAAAGAAAGTAAATTAGCTGTCAAACCTCCTAACTTCACTGTATTCTTTACTTTAGGTGTTGCTTTTGAACAGGGCAAAATCCTTCCTACTCCTGAGACAGTTCCTTTTAGACTCACCAGAGTTATTGTGGATGGCATGGGCATTACGGGTGTTGAAGGTGTCTTCAGAAGGTAAGTGATATGAAGTAAAGGAGGG	MUT4	137	137	1	A	U	sub	Exon	Exon	Exon	115	83.3333333333333	80.3921568627451	74.3589743589744	92.0259923215587	86.8086950976752	-5.2172972238835	2.40936733829864	2.44588385048724	1.88414889756513	-0.56173495292211	0.0576002414164688	yes	neg2	chr11:108353832A>T
chr11	108353832_108353834del	GATA	G	ATM_e60	ENSE00003609743	ATM_e60_del137to139	TCACATTCTAACTGGAAAGAAAGTAAATTAGCTGTCAAACCTCCTAACTTCACTGTATTCTTTACTTTAGGTGTTGCTTTTGAACAGGGCAAAATCCTTCCTACTCCTGAGACAGTTCCTTTTAGACTCACCAGAGTTGTGGATGGCATGGGCATTACGGGTGTTGAAGGTGTCTTCAGAAGGTAAGTGATATGAAGTAAAGGAGGG	MUT4	137	139	3	AUA	∆3nt	∆3nt	Exon	Exon	Exon	112	88	96.2962962962963	87.5	92.0259923215587	92.8494344825324	0.823442160973698	2.10562714491836	2.44588385048724	2.56378775019323	0.11790389970599	0.902408114869263	no	mid	chr11:108353832_108353834del
chr11	108353831	G	T	ATM_e60	ENSE00003609743	ATM_e60_G136T	TCACATTCTAACTGGAAAGAAAGTAAATTAGCTGTCAAACCTCCTAACTTCACTGTATTCTTTACTTTAGGTGTTGCTTTTGAACAGGGCAAAATCCTTCCTACTCCTGAGACAGTTCCTTTTAGACTCACCAGATATATTGTGGATGGCATGGGCATTACGGGTGTTGAAGGTGTCTTCAGAAGGTAAGTGATATGAAGTAAAGGAGGG	MUT4	136	136	1	G	U	sub	Exon	Exon	Exon	115	89.1566265060241	84.2105263157895	86.5853658536585	92.0259923215587	91.2811545057997	-0.744837815759003	1.59410215088222	2.44588385048724	2.34845752173248	-0.0974263287547599	0.878170985606394	no	mid	chr11:108353831G>T	missense_variant|intron_variant	Missense	Likely Pathogenic	2
chr11	108353829_108353849del	AGAGATATTGTGGATGGCATGG	A	ATM_e60	ENSE00003609743	ATM_e60_del134to154	TCACATTCTAACTGGAAAGAAAGTAAATTAGCTGTCAAACCTCCTAACTTCACTGTATTCTTTACTTTAGGTGTTGCTTTTGAACAGGGCAAAATCCTTCCTACTCCTGAGACAGTTCCTTTTAGACTCACCAGCATTACGGGTGTTGAAGGTGTCTTCAGAAGGTAAGTGATATGAAGTAAAGGAGGG	MUT4	134	154	21	GAGAUAUUGUGGAUGGCAUGG	∆21nt	∆21nt	Exon	Exon	Exon	94	98.0769230769231	85.1851851851852	89.1891891891892	92.0259923215587	92.9180053954758	0.892013073917097	2.00692511327836	2.44588385048724	2.57416185001433	0.12827799952709	0.893674253871117	no	mid	chr11:108353829_108353849del
chr11	108353830_108353850del	GAGATATTGTGGATGGCATGGG	G	ATM_e60	ENSE00003609743	ATM_e60_del135to155	TCACATTCTAACTGGAAAGAAAGTAAATTAGCTGTCAAACCTCCTAACTTCACTGTATTCTTTACTTTAGGTGTTGCTTTTGAACAGGGCAAAATCCTTCCTACTCCTGAGACAGTTCCTTTTAGACTCACCAGCATTACGGGTGTTGAAGGTGTCTTCAGAAGGTAAGTGATATGAAGTAAAGGAGGG	MUT4	135	155	21	AGAUAUUGUGGAUGGCAUGGG	∆21nt	∆21nt	Exon	Exon	Exon	94	98.0769230769231	85.1851851851852	89.1891891891892	92.0259923215587	92.9180053954758	0.892013073917097	2.00692511327836	2.44588385048724	2.57416185001433	0.12827799952709	0.893674253871117	no	mid	chr11:108353830_108353850del
chr11	108353830	A	C	ATM_e60	ENSE00003609743	ATM_e60_A135C	TCACATTCTAACTGGAAAGAAAGTAAATTAGCTGTCAAACCTCCTAACTTCACTGTATTCTTTACTTTAGGTGTTGCTTTTGAACAGGGCAAAATCCTTCCTACTCCTGAGACAGTTCCTTTTAGACTCACCAGCGATATTGTGGATGGCATGGGCATTACGGGTGTTGAAGGTGTCTTCAGAAGGTAAGTGATATGAAGTAAAGGAGGG	MUT4	135	135	1	A	C	sub	Exon	Exon	Exon	115	96.551724137931	92.3076923076923	100	92.0259923215587	95.1960948733192	3.1701025517605	2.06270034633834	2.44588385048724	2.98650976551248	0.54062591502524	0.58662762587135	no	mid	chr11:108353830A>C
chr11	108353830del	GA	G	ATM_e60	ENSE00003609743	ATM_e60_del135to135	TCACATTCTAACTGGAAAGAAAGTAAATTAGCTGTCAAACCTCCTAACTTCACTGTATTCTTTACTTTAGGTGTTGCTTTTGAACAGGGCAAAATCCTTCCTACTCCTGAGACAGTTCCTTTTAGACTCACCAGGATATTGTGGATGGCATGGGCATTACGGGTGTTGAAGGTGTCTTCAGAAGGTAAGTGATATGAAGTAAAGGAGGG	MUT4	135	135	1	A	∆1nt	∆1nt	Exon	Exon	Exon	114	80.4347826086957	93.1818181818182	93.0232558139535	92.0259923215587	93.0684739193007	1.042481597742	1.86586661360409	2.44588385048724	2.59725549831176	0.15137164782452	0.863502232386886	no	mid	chr11:108353830del
chr11	108353830	A	G	ATM_e60	ENSE00003609743	ATM_e60_A135G	TCACATTCTAACTGGAAAGAAAGTAAATTAGCTGTCAAACCTCCTAACTTCACTGTATTCTTTACTTTAGGTGTTGCTTTTGAACAGGGCAAAATCCTTCCTACTCCTGAGACAGTTCCTTTTAGACTCACCAGGGATATTGTGGATGGCATGGGCATTACGGGTGTTGAAGGTGTCTTCAGAAGGTAAGTGATATGAAGTAAAGGAGGG	MUT4	135	135	1	A	G	sub	Exon	Exon	Exon	115	82.3529411764706	100	83.3333333333333	92.0259923215587	88.1926678863175	-3.8333244352412	5.0551741383666	2.44588385048724	2.01080312494632	-0.43508072554092	0.720842471171603	no	mid	chr11:108353830A>G
chr11	108353830_108353832del	GAGA	G	ATM_e60	ENSE00003609743	ATM_e60_del135to137	TCACATTCTAACTGGAAAGAAAGTAAATTAGCTGTCAAACCTCCTAACTTCACTGTATTCTTTACTTTAGGTGTTGCTTTTGAACAGGGCAAAATCCTTCCTACTCCTGAGACAGTTCCTTTTAGACTCACCAGTATTGTGGATGGCATGGGCATTACGGGTGTTGAAGGTGTCTTCAGAAGGTAAGTGATATGAAGTAAAGGAGGG	MUT4	135	137	3	AGA	∆3nt	∆3nt	Exon	Exon	Exon	112	94.5945945945946	84.4155844155844	90.2439024390244	92.0259923215587	92.6560057310149	0.630013409456198	1.35463710273963	2.44588385048724	2.53501089938511	0.0891270488978702	0.893674253871117	no	mid	chr11:108353830_108353832del
chr11	108353830	A	T	ATM_e60	ENSE00003609743	ATM_e60_A135T	TCACATTCTAACTGGAAAGAAAGTAAATTAGCTGTCAAACCTCCTAACTTCACTGTATTCTTTACTTTAGGTGTTGCTTTTGAACAGGGCAAAATCCTTCCTACTCCTGAGACAGTTCCTTTTAGACTCACCAGTGATATTGTGGATGGCATGGGCATTACGGGTGTTGAAGGTGTCTTCAGAAGGTAAGTGATATGAAGTAAAGGAGGG	MUT4	135	135	1	A	U	sub	Exon	Exon	Exon	115	88.5714285714286	85.7142857142857	88.4615384615385	92.0259923215587	91.4392267562407	-0.586765565318004	2.60320187902323	2.44588385048724	2.3684840448654	-0.0773998056218401	0.93807785182121	no	mid	chr11:108353830A>T
chr11	108353830_108353835del	GAGATAT	G	ATM_e60	ENSE00003609743	ATM_e60_del135to140	TCACATTCTAACTGGAAAGAAAGTAAATTAGCTGTCAAACCTCCTAACTTCACTGTATTCTTTACTTTAGGTGTTGCTTTTGAACAGGGCAAAATCCTTCCTACTCCTGAGACAGTTCCTTTTAGACTCACCAGTGTGGATGGCATGGGCATTACGGGTGTTGAAGGTGTCTTCAGAAGGTAAGTGATATGAAGTAAAGGAGGG	MUT4	135	140	6	AGAUAU	∆6nt	∆6nt	Exon	Exon	Exon	109	88.3720930232558	100	96.1538461538462	92.0259923215587	94.5464227590614	2.5204304375027	2.14970950414987	2.44588385048724	2.85281919216567	0.40693534167843	0.68949705893857	no	mid	chr11:108353830_108353835del
chr11	108353829	G	T	ATM_e60	ENSE00003609743	ATM_e60_G134T	TCACATTCTAACTGGAAAGAAAGTAAATTAGCTGTCAAACCTCCTAACTTCACTGTATTCTTTACTTTAGGTGTTGCTTTTGAACAGGGCAAAATCCTTCCTACTCCTGAGACAGTTCCTTTTAGACTCACCATAGATATTGTGGATGGCATGGGCATTACGGGTGTTGAAGGTGTCTTCAGAAGGTAAGTGATATGAAGTAAAGGAGGG	MUT4	134	134	1	G	U	sub	Exon	Exon	Exon	115	100	87.5	78.9473684210526	92.0259923215587	89.170046881005	-2.8559454405537	3.89789548712713	2.44588385048724	2.10822945370107	-0.33765439678617	0.737321739245617	no	mid	chr11:108353829G>T
chr11	108353828_108353833del	CAGAGAT	C	ATM_e60	ENSE00003609743	ATM_e60_del133to138	TCACATTCTAACTGGAAAGAAAGTAAATTAGCTGTCAAACCTCCTAACTTCACTGTATTCTTTACTTTAGGTGTTGCTTTTGAACAGGGCAAAATCCTTCCTACTCCTGAGACAGTTCCTTTTAGACTCACCATTGTGGATGGCATGGGCATTACGGGTGTTGAAGGTGTCTTCAGAAGGTAAGTGATATGAAGTAAAGGAGGG	MUT4	133	138	6	AGAGAU	∆6nt	∆6nt	Exon	Exon	Exon	109	90.3225806451613	72.7272727272727	90.6976744186047	92.0259923215587	88.7456438097741	-3.2803485117846	2.27042492169765	2.44588385048724	2.06501907270707	-0.38086477778017	0.350837016183021	no	mid	chr11:108353828_108353833del
chr11	108353829_108353834del	AGAGATA	A	ATM_e60	ENSE00003609743	ATM_e60_del134to139	TCACATTCTAACTGGAAAGAAAGTAAATTAGCTGTCAAACCTCCTAACTTCACTGTATTCTTTACTTTAGGTGTTGCTTTTGAACAGGGCAAAATCCTTCCTACTCCTGAGACAGTTCCTTTTAGACTCACCATTGTGGATGGCATGGGCATTACGGGTGTTGAAGGTGTCTTCAGAAGGTAAGTGATATGAAGTAAAGGAGGG	MUT4	134	139	6	GAGAUA	∆6nt	∆6nt	Exon	Exon	Exon	109	90.3225806451613	72.7272727272727	90.6976744186047	92.0259923215587	88.7456438097741	-3.2803485117846	2.27042492169765	2.44588385048724	2.06501907270707	-0.38086477778017	0.350837016183021	no	mid	chr11:108353829_108353834del
chr11	108353828	A	C	ATM_e60	ENSE00003609743	ATM_e60_A133C	TCACATTCTAACTGGAAAGAAAGTAAATTAGCTGTCAAACCTCCTAACTTCACTGTATTCTTTACTTTAGGTGTTGCTTTTGAACAGGGCAAAATCCTTCCTACTCCTGAGACAGTTCCTTTTAGACTCACCCGAGATATTGTGGATGGCATGGGCATTACGGGTGTTGAAGGTGTCTTCAGAAGGTAAGTGATATGAAGTAAAGGAGGG	MUT4	133	133	1	A	C	sub	Exon	Exon	Exon	115	96.6666666666667	69.2307692307692	95	92.0259923215587	90.1359433172393	-1.89004900431941	3.41322859015655	2.44588385048724	2.21242149973047	-0.23346235075677	0.83372489876312	no	mid	chr11:108353828A>C
chr11	108353828del	CA	C	ATM_e60	ENSE00003609743	ATM_e60_del133to133	TCACATTCTAACTGGAAAGAAAGTAAATTAGCTGTCAAACCTCCTAACTTCACTGTATTCTTTACTTTAGGTGTTGCTTTTGAACAGGGCAAAATCCTTCCTACTCCTGAGACAGTTCCTTTTAGACTCACCGAGATATTGTGGATGGCATGGGCATTACGGGTGTTGAAGGTGTCTTCAGAAGGTAAGTGATATGAAGTAAAGGAGGG	MUT4	133	133	1	A	∆1nt	∆1nt	Exon	Exon	Exon	114	89.6551724137931	80	92.1052631578947	92.0259923215587	91.4751719097483	-0.550820411810404	2.39900583195289	2.44588385048724	2.37308473261215	-0.07279911787509	0.93807785182121	no	mid	chr11:108353828del	frameshift_variant|intron_variant	Frameshift	Pathogenic	1
chr11	108353828_108353830del	CAGA	C	ATM_e60	ENSE00003609743	ATM_e60_del133to135	TCACATTCTAACTGGAAAGAAAGTAAATTAGCTGTCAAACCTCCTAACTTCACTGTATTCTTTACTTTAGGTGTTGCTTTTGAACAGGGCAAAATCCTTCCTACTCCTGAGACAGTTCCTTTTAGACTCACCGATATTGTGGATGGCATGGGCATTACGGGTGTTGAAGGTGTCTTCAGAAGGTAAGTGATATGAAGTAAAGGAGGG	MUT4	133	135	3	AGA	∆3nt	∆3nt	Exon	Exon	Exon	112	91.6666666666667	94.4444444444444	83.3333333333333	92.0259923215587	92.5863389608612	0.5603466393025	1.94728879695836	2.44588385048724	2.52481721869132	0.0789333682040798	0.93071301027459	no	mid	chr11:108353828_108353830del
chr11	108353828	A	G	ATM_e60	ENSE00003609743	ATM_e60_A133G	TCACATTCTAACTGGAAAGAAAGTAAATTAGCTGTCAAACCTCCTAACTTCACTGTATTCTTTACTTTAGGTGTTGCTTTTGAACAGGGCAAAATCCTTCCTACTCCTGAGACAGTTCCTTTTAGACTCACCGGAGATATTGTGGATGGCATGGGCATTACGGGTGTTGAAGGTGTCTTCAGAAGGTAAGTGATATGAAGTAAAGGAGGG	MUT4	133	133	1	A	G	sub	Exon	Exon	Exon	115	92.9824561403509	88	89.1304347826087	92.0259923215587	93.0760354208135	1.05004309925479	1.83105391395251	2.44588385048724	2.59842822263936	0.15254437215212	0.863502232386886	no	mid	chr11:108353828A>G	missense_variant|intron_variant	Missense	VUS/Conflicting	3
chr11	108353828_108353848del	CAGAGATATTGTGGATGGCATG	C	ATM_e60	ENSE00003609743	ATM_e60_del133to153	TCACATTCTAACTGGAAAGAAAGTAAATTAGCTGTCAAACCTCCTAACTTCACTGTATTCTTTACTTTAGGTGTTGCTTTTGAACAGGGCAAAATCCTTCCTACTCCTGAGACAGTTCCTTTTAGACTCACCGGCATTACGGGTGTTGAAGGTGTCTTCAGAAGGTAAGTGATATGAAGTAAAGGAGGG	MUT4	133	153	21	AGAGAUAUUGUGGAUGGCAUG	∆21nt	∆21nt	Exon	Exon	Exon	94	89.4736842105263	82.0512820512821	88.135593220339	92.0259923215587	91.1576011499665	-0.868391171592198	1.87228662530323	2.44588385048724	2.33303168634631	-0.11285216414093	0.878170985606394	no	mid	chr11:108353828_108353848del
chr11	108353828	A	T	ATM_e60	ENSE00003609743	ATM_e60_A133T	TCACATTCTAACTGGAAAGAAAGTAAATTAGCTGTCAAACCTCCTAACTTCACTGTATTCTTTACTTTAGGTGTTGCTTTTGAACAGGGCAAAATCCTTCCTACTCCTGAGACAGTTCCTTTTAGACTCACCTGAGATATTGTGGATGGCATGGGCATTACGGGTGTTGAAGGTGTCTTCAGAAGGTAAGTGATATGAAGTAAAGGAGGG	MUT4	133	133	1	A	U	sub	Exon	Exon	Exon	115	90.5660377358491	76.6666666666667	88.3333333333333	92.0259923215587	90.4599408181824	-1.5660515033763	2.04939922489955	2.44588385048724	2.24940742083181	-0.19647642965543	0.742391013883673	no	mid	chr11:108353828A>T
chr11	108353827	C	G	ATM_e60	ENSE00003609743	ATM_e60_C132G	TCACATTCTAACTGGAAAGAAAGTAAATTAGCTGTCAAACCTCCTAACTTCACTGTATTCTTTACTTTAGGTGTTGCTTTTGAACAGGGCAAAATCCTTCCTACTCCTGAGACAGTTCCTTTTAGACTCACGAGAGATATTGTGGATGGCATGGGCATTACGGGTGTTGAAGGTGTCTTCAGAAGGTAAGTGATATGAAGTAAAGGAGGG	MUT4	132	132	1	C	G	sub	Exon	Exon	Exon	115	78.4090909090909	84.9315068493151	90.1639344262295	92.0259923215587	90.8098307204745	-1.2161616010842	1.70849052177521	2.44588385048724	2.29063319142526	-0.15525065906198	0.765915447936775	no	mid	chr11:108353827C>G	intron_variant|synonymous_variant	Synonymous	Likely Benign	1
chr11	108353827_108353847del	CCAGAGATATTGTGGATGGCAT	C	ATM_e60	ENSE00003609743	ATM_e60_del132to152	TCACATTCTAACTGGAAAGAAAGTAAATTAGCTGTCAAACCTCCTAACTTCACTGTATTCTTTACTTTAGGTGTTGCTTTTGAACAGGGCAAAATCCTTCCTACTCCTGAGACAGTTCCTTTTAGACTCACGGGCATTACGGGTGTTGAAGGTGTCTTCAGAAGGTAAGTGATATGAAGTAAAGGAGGG	MUT4	132	152	21	CAGAGAUAUUGUGGAUGGCAU	∆21nt	∆21nt	Exon	Exon	Exon	94	98	92.5925925925926	96.6666666666667	92.0259923215587	96.4316819730831	4.4056896515244	1.27797020681165	2.44588385048724	3.29674045494545	0.85085660445821	0.126730033287803	no	mid	chr11:108353827_108353847del
chr11	108353827	C	T	ATM_e60	ENSE00003609743	ATM_e60_C132T	TCACATTCTAACTGGAAAGAAAGTAAATTAGCTGTCAAACCTCCTAACTTCACTGTATTCTTTACTTTAGGTGTTGCTTTTGAACAGGGCAAAATCCTTCCTACTCCTGAGACAGTTCCTTTTAGACTCACTAGAGATATTGTGGATGGCATGGGCATTACGGGTGTTGAAGGTGTCTTCAGAAGGTAAGTGATATGAAGTAAAGGAGGG	MUT4	132	132	1	C	U	sub	Exon	Exon	Exon	115	84.0425531914894	90.4109589041096	71.4285714285714	92.0259923215587	88.5385750867063	-3.48741723485241	1.99512692140118	2.44588385048724	2.04445129219217	-0.40143255829507	0.210673887978444	no	mid	chr11:108353827C>T	intron_variant|synonymous_variant	Synonymous	Likely Benign	2
chr11	108353827_108353832del	CCAGAGA	C	ATM_e60	ENSE00003609743	ATM_e60_del132to137	TCACATTCTAACTGGAAAGAAAGTAAATTAGCTGTCAAACCTCCTAACTTCACTGTATTCTTTACTTTAGGTGTTGCTTTTGAACAGGGCAAAATCCTTCCTACTCCTGAGACAGTTCCTTTTAGACTCACTATTGTGGATGGCATGGGCATTACGGGTGTTGAAGGTGTCTTCAGAAGGTAAGTGATATGAAGTAAAGGAGGG	MUT4	132	137	6	CAGAGA	∆6nt	∆6nt	Exon	Exon	Exon	109	97.6744186046512	100	85.7142857142857	92.0259923215587	94.1437521221564	2.1177598005977	2.32215809186228	2.44588385048724	2.77731378738073	0.33142993689349	0.75360991930583	no	mid	chr11:108353827_108353832del
chr11	108353824_108353826del	TCAC	T	ATM_e60	ENSE00003609743	ATM_e60_del129to131	TCACATTCTAACTGGAAAGAAAGTAAATTAGCTGTCAAACCTCCTAACTTCACTGTATTCTTTACTTTAGGTGTTGCTTTTGAACAGGGCAAAATCCTTCCTACTCCTGAGACAGTTCCTTTTAGACTCAGAGATATTGTGGATGGCATGGGCATTACGGGTGTTGAAGGTGTCTTCAGAAGGTAAGTGATATGAAGTAAAGGAGGG	MUT4	129	131	3	CAC	∆3nt	∆3nt	Exon	Exon	Exon	112	90.3846153846154	87.037037037037	92.7536231884058	92.0259923215587	93.3100657018158	1.2840733802571	1.50576067542042	2.44588385048724	2.63532393417704	0.1894400836898	0.75360991930583	no	mid	chr11:108353824_108353826del
chr11	108353825_108353827del	CACC	C	ATM_e60	ENSE00003609743	ATM_e60_del130to132	TCACATTCTAACTGGAAAGAAAGTAAATTAGCTGTCAAACCTCCTAACTTCACTGTATTCTTTACTTTAGGTGTTGCTTTTGAACAGGGCAAAATCCTTCCTACTCCTGAGACAGTTCCTTTTAGACTCAGAGATATTGTGGATGGCATGGGCATTACGGGTGTTGAAGGTGTCTTCAGAAGGTAAGTGATATGAAGTAAAGGAGGG	MUT4	130	132	3	ACC	∆3nt	∆3nt	Exon	Exon	Exon	112	90.3846153846154	87.037037037037	92.7536231884058	92.0259923215587	93.3100657018158	1.2840733802571	1.50576067542042	2.44588385048724	2.63532393417704	0.1894400836898	0.75360991930583	no	mid	chr11:108353825_108353827del
chr11	108353826_108353828del	ACCA	A	ATM_e60	ENSE00003609743	ATM_e60_del131to133	TCACATTCTAACTGGAAAGAAAGTAAATTAGCTGTCAAACCTCCTAACTTCACTGTATTCTTTACTTTAGGTGTTGCTTTTGAACAGGGCAAAATCCTTCCTACTCCTGAGACAGTTCCTTTTAGACTCAGAGATATTGTGGATGGCATGGGCATTACGGGTGTTGAAGGTGTCTTCAGAAGGTAAGTGATATGAAGTAAAGGAGGG	MUT4	131	133	3	CCA	∆3nt	∆3nt	Exon	Exon	Exon	112	90.3846153846154	87.037037037037	92.7536231884058	92.0259923215587	93.3100657018158	1.2840733802571	1.50576067542042	2.44588385048724	2.63532393417704	0.1894400836898	0.75360991930583	no	mid	chr11:108353826_108353828del
chr11	108353826	C	G	ATM_e60	ENSE00003609743	ATM_e60_C131G	TCACATTCTAACTGGAAAGAAAGTAAATTAGCTGTCAAACCTCCTAACTTCACTGTATTCTTTACTTTAGGTGTTGCTTTTGAACAGGGCAAAATCCTTCCTACTCCTGAGACAGTTCCTTTTAGACTCAGCAGAGATATTGTGGATGGCATGGGCATTACGGGTGTTGAAGGTGTCTTCAGAAGGTAAGTGATATGAAGTAAAGGAGGG	MUT4	131	131	1	C	G	sub	Exon	Exon	Exon	115	86.3636363636364	100	91.6666666666667	92.0259923215587	92.3360973388743	0.310105017315598	3.2632006737213	2.44588385048724	2.48891381235392	0.0430299618666798	0.986866834313125	no	mid	chr11:108353826C>G	missense_variant|intron_variant	Missense	VUS/Conflicting	2
chr11	108353826	C	T	ATM_e60	ENSE00003609743	ATM_e60_C131T	TCACATTCTAACTGGAAAGAAAGTAAATTAGCTGTCAAACCTCCTAACTTCACTGTATTCTTTACTTTAGGTGTTGCTTTTGAACAGGGCAAAATCCTTCCTACTCCTGAGACAGTTCCTTTTAGACTCATCAGAGATATTGTGGATGGCATGGGCATTACGGGTGTTGAAGGTGTCTTCAGAAGGTAAGTGATATGAAGTAAAGGAGGG	MUT4	131	131	1	C	U	sub	Exon	Exon	Exon	115	86.5168539325843	79.1666666666667	90	92.0259923215587	90.172776618452	-1.8532157031067	1.95809824510586	2.44588385048724	2.21657113965891	-0.22931271082833	0.655632938013418	no	mid	chr11:108353826C>T	missense_variant|intron_variant	Missense	VUS/Conflicting	1
chr11	108353824_108353844del	TCACCAGAGATATTGTGGATGG	T	ATM_e60	ENSE00003609743	ATM_e60_del129to149	TCACATTCTAACTGGAAAGAAAGTAAATTAGCTGTCAAACCTCCTAACTTCACTGTATTCTTTACTTTAGGTGTTGCTTTTGAACAGGGCAAAATCCTTCCTACTCCTGAGACAGTTCCTTTTAGACTCATGGGCATTACGGGTGTTGAAGGTGTCTTCAGAAGGTAAGTGATATGAAGTAAAGGAGGG	MUT4	129	149	21	CACCAGAGAUAUUGUGGAUGG	∆21nt	∆21nt	Exon	Exon	Exon	94	96.6666666666667	93.3333333333333	97.2222222222222	92.0259923215587	95.9929539863475	3.96696166478879	1.55449723666448	2.44588385048724	3.17622047789327	0.73033662740603	0.285106839110478	no	mid	chr11:108353824_108353844del
chr11	108353825_108353845del	CACCAGAGATATTGTGGATGGC	C	ATM_e60	ENSE00003609743	ATM_e60_del130to150	TCACATTCTAACTGGAAAGAAAGTAAATTAGCTGTCAAACCTCCTAACTTCACTGTATTCTTTACTTTAGGTGTTGCTTTTGAACAGGGCAAAATCCTTCCTACTCCTGAGACAGTTCCTTTTAGACTCATGGGCATTACGGGTGTTGAAGGTGTCTTCAGAAGGTAAGTGATATGAAGTAAAGGAGGG	MUT4	130	150	21	ACCAGAGAUAUUGUGGAUGGC	∆21nt	∆21nt	Exon	Exon	Exon	94	96.6666666666667	93.3333333333333	97.2222222222222	92.0259923215587	95.9929539863475	3.96696166478879	1.55449723666448	2.44588385048724	3.17622047789327	0.73033662740603	0.285106839110478	no	mid	chr11:108353825_108353845del
chr11	108353826_108353846del	ACCAGAGATATTGTGGATGGCA	A	ATM_e60	ENSE00003609743	ATM_e60_del131to151	TCACATTCTAACTGGAAAGAAAGTAAATTAGCTGTCAAACCTCCTAACTTCACTGTATTCTTTACTTTAGGTGTTGCTTTTGAACAGGGCAAAATCCTTCCTACTCCTGAGACAGTTCCTTTTAGACTCATGGGCATTACGGGTGTTGAAGGTGTCTTCAGAAGGTAAGTGATATGAAGTAAAGGAGGG	MUT4	131	151	21	CCAGAGAUAUUGUGGAUGGCA	∆21nt	∆21nt	Exon	Exon	Exon	94	96.6666666666667	93.3333333333333	97.2222222222222	92.0259923215587	95.9929539863475	3.96696166478879	1.55449723666448	2.44588385048724	3.17622047789327	0.73033662740603	0.285106839110478	no	mid	chr11:108353826_108353846del	intron_variant	Intronic	Likely Pathogenic	1
chr11	108353825del	CA	C	ATM_e60	ENSE00003609743	ATM_e60_del130to130	TCACATTCTAACTGGAAAGAAAGTAAATTAGCTGTCAAACCTCCTAACTTCACTGTATTCTTTACTTTAGGTGTTGCTTTTGAACAGGGCAAAATCCTTCCTACTCCTGAGACAGTTCCTTTTAGACTCCCAGAGATATTGTGGATGGCATGGGCATTACGGGTGTTGAAGGTGTCTTCAGAAGGTAAGTGATATGAAGTAAAGGAGGG	MUT4	130	130	1	A	∆1nt	∆1nt	Exon	Exon	Exon	114	97.2222222222222	86.6666666666667	65	92.0259923215587	86.6038580504556	-5.42213427110311	3.7662092587426	2.44588385048724	1.86637761352376	-0.57950623696348	0.291160205370544	no	mid	chr11:108353825del
chr11	108353825	A	C	ATM_e60	ENSE00003609743	ATM_e60_A130C	TCACATTCTAACTGGAAAGAAAGTAAATTAGCTGTCAAACCTCCTAACTTCACTGTATTCTTTACTTTAGGTGTTGCTTTTGAACAGGGCAAAATCCTTCCTACTCCTGAGACAGTTCCTTTTAGACTCCCCAGAGATATTGTGGATGGCATGGGCATTACGGGTGTTGAAGGTGTCTTCAGAAGGTAAGTGATATGAAGTAAAGGAGGG	MUT4	130	130	1	A	C	sub	Exon	Exon	Exon	115	90.5263157894737	86.8421052631579	82.8125	92.0259923215587	91.2235473345409	-0.802444987017803	1.57407477084033	2.44588385048724	2.34124075663953	-0.10464309384771	0.863502232386886	no	mid	chr11:108353825A>C	missense_variant|intron_variant	Missense	VUS/Conflicting	2
chr11	108353825_108353830del	CACCAGA	C	ATM_e60	ENSE00003609743	ATM_e60_del130to135	TCACATTCTAACTGGAAAGAAAGTAAATTAGCTGTCAAACCTCCTAACTTCACTGTATTCTTTACTTTAGGTGTTGCTTTTGAACAGGGCAAAATCCTTCCTACTCCTGAGACAGTTCCTTTTAGACTCGATATTGTGGATGGCATGGGCATTACGGGTGTTGAAGGTGTCTTCAGAAGGTAAGTGATATGAAGTAAAGGAGGG	MUT4	130	135	6	ACCAGA	∆6nt	∆6nt	Exon	Exon	Exon	109	91.2087912087912	85	92.4242424242424	92.0259923215587	92.8116102168402	0.785617895281499	1.49737932515991	2.44588385048724	2.55810454768253	0.11222069719529	0.87498687010752	no	mid	chr11:108353825_108353830del
chr11	108353825	A	G	ATM_e60	ENSE00003609743	ATM_e60_A130G	TCACATTCTAACTGGAAAGAAAGTAAATTAGCTGTCAAACCTCCTAACTTCACTGTATTCTTTACTTTAGGTGTTGCTTTTGAACAGGGCAAAATCCTTCCTACTCCTGAGACAGTTCCTTTTAGACTCGCCAGAGATATTGTGGATGGCATGGGCATTACGGGTGTTGAAGGTGTCTTCAGAAGGTAAGTGATATGAAGTAAAGGAGGG	MUT4	130	130	1	A	G	sub	Exon	Exon	Exon	115	82.0512820512821	92.3076923076923	89.4736842105263	92.0259923215587	90.8030528172571	-1.2229395043016	2.95827750581335	2.44588385048724	2.2898213053523	-0.15606254513494	0.893674253871117	no	mid	chr11:108353825A>G	missense_variant|intron_variant	Missense	VUS/Conflicting	1
chr11	108353825	A	T	ATM_e60	ENSE00003609743	ATM_e60_A130T	TCACATTCTAACTGGAAAGAAAGTAAATTAGCTGTCAAACCTCCTAACTTCACTGTATTCTTTACTTTAGGTGTTGCTTTTGAACAGGGCAAAATCCTTCCTACTCCTGAGACAGTTCCTTTTAGACTCTCCAGAGATATTGTGGATGGCATGGGCATTACGGGTGTTGAAGGTGTCTTCAGAAGGTAAGTGATATGAAGTAAAGGAGGG	MUT4	130	130	1	A	U	sub	Exon	Exon	Exon	115	84.375	89.2857142857143	90.625	92.0259923215587	92.061665717698	0.0356733961393019	2.23665219548369	2.44588385048724	2.45075516692497	0.00487131643772987	0.996020251398753	no	mid	chr11:108353825A>T	missense_variant|intron_variant	Missense	VUS/Conflicting	1
chr11	108353824	C	G	ATM_e60	ENSE00003609743	ATM_e60_C129G	TCACATTCTAACTGGAAAGAAAGTAAATTAGCTGTCAAACCTCCTAACTTCACTGTATTCTTTACTTTAGGTGTTGCTTTTGAACAGGGCAAAATCCTTCCTACTCCTGAGACAGTTCCTTTTAGACTGACCAGAGATATTGTGGATGGCATGGGCATTACGGGTGTTGAAGGTGTCTTCAGAAGGTAAGTGATATGAAGTAAAGGAGGG	MUT4	129	129	1	C	G	sub	Exon	Exon	Exon					92.0259923215587				2.44588385048724				no	mid	chr11:108353824C>G	intron_variant|synonymous_variant	Synonymous	Likely Benign	2
chr11	108353824	C	T	ATM_e60	ENSE00003609743	ATM_e60_C129T	TCACATTCTAACTGGAAAGAAAGTAAATTAGCTGTCAAACCTCCTAACTTCACTGTATTCTTTACTTTAGGTGTTGCTTTTGAACAGGGCAAAATCCTTCCTACTCCTGAGACAGTTCCTTTTAGACTTACCAGAGATATTGTGGATGGCATGGGCATTACGGGTGTTGAAGGTGTCTTCAGAAGGTAAGTGATATGAAGTAAAGGAGGG	MUT4	129	129	1	C	U	sub	Exon	Exon	Exon	115	89.7435897435897	77.7777777777778	86.9565217391305	92.0259923215587	89.8384749368054	-2.1875173847533	2.80480608118895	2.44588385048724	2.17940479943024	-0.266479051057	0.731216438840986	no	mid	chr11:108353824C>T	intron_variant|synonymous_variant	Synonymous	Likely Benign	1
chr11	108353822_108353842del	ACTCACCAGAGATATTGTGGAT	A	ATM_e60	ENSE00003609743	ATM_e60_del127to147	TCACATTCTAACTGGAAAGAAAGTAAATTAGCTGTCAAACCTCCTAACTTCACTGTATTCTTTACTTTAGGTGTTGCTTTTGAACAGGGCAAAATCCTTCCTACTCCTGAGACAGTTCCTTTTAGAGGCATGGGCATTACGGGTGTTGAAGGTGTCTTCAGAAGGTAAGTGATATGAAGTAAAGGAGGG	MUT4	127	147	21	CUCACCAGAGAUAUUGUGGAU	∆21nt	∆21nt	Exon	Exon	Exon	94	95.4545454545454	92.6829268292683	87.1794871794872	92.0259923215587	93.9667220596025	1.9407297380438	1.6277387964395	2.44588385048724	2.74565023053544	0.2997663800482	0.653029801771885	no	mid	chr11:108353822_108353842del
chr11	108353822	C	G	ATM_e60	ENSE00003609743	ATM_e60_C127G	TCACATTCTAACTGGAAAGAAAGTAAATTAGCTGTCAAACCTCCTAACTTCACTGTATTCTTTACTTTAGGTGTTGCTTTTGAACAGGGCAAAATCCTTCCTACTCCTGAGACAGTTCCTTTTAGAGTCACCAGAGATATTGTGGATGGCATGGGCATTACGGGTGTTGAAGGTGTCTTCAGAAGGTAAGTGATATGAAGTAAAGGAGGG	MUT4	127	127	1	C	G	sub	Exon	Exon	Exon	115	93.8461538461539	85.7142857142857	80	92.0259923215587	90.6321394815996	-1.3938528399591	1.75824964207273	2.44588385048724	2.26952415352839	-0.17635969695885	0.733490992897959	no	mid	chr11:108353822C>G	missense_variant|intron_variant	Missense	VUS/Conflicting	1
chr11	108353822del	AC	A	ATM_e60	ENSE00003609743	ATM_e60_del127to127	TCACATTCTAACTGGAAAGAAAGTAAATTAGCTGTCAAACCTCCTAACTTCACTGTATTCTTTACTTTAGGTGTTGCTTTTGAACAGGGCAAAATCCTTCCTACTCCTGAGACAGTTCCTTTTAGATCACCAGAGATATTGTGGATGGCATGGGCATTACGGGTGTTGAAGGTGTCTTCAGAAGGTAAGTGATATGAAGTAAAGGAGGG	MUT4	127	127	1	C	∆1nt	∆1nt	Exon	Exon	Exon	114	93.0232558139535	89.4736842105263	86.2068965517242	92.0259923215587	92.6443341519516	0.618341830392899	1.97101530127361	2.44588385048724	2.53329691767553	0.0874130671882898	0.925041051920494	no	mid	chr11:108353822del
chr11	108353822	C	T	ATM_e60	ENSE00003609743	ATM_e60_C127T	TCACATTCTAACTGGAAAGAAAGTAAATTAGCTGTCAAACCTCCTAACTTCACTGTATTCTTTACTTTAGGTGTTGCTTTTGAACAGGGCAAAATCCTTCCTACTCCTGAGACAGTTCCTTTTAGATTCACCAGAGATATTGTGGATGGCATGGGCATTACGGGTGTTGAAGGTGTCTTCAGAAGGTAAGTGATATGAAGTAAAGGAGGG	MUT4	127	127	1	C	U	sub	Exon	Exon	Exon	115	89.6551724137931	89.0909090909091	81.6901408450704	92.0259923215587	90.9131976625646	-1.1127946589941	1.73816118099749	2.44588385048724	2.30308211121059	-0.14280173927665	0.812396188837324	no	mid	chr11:108353822C>T	missense_variant|intron_variant	Missense	VUS/Conflicting	2
chr11	108353821_108353823del	GACT	G	ATM_e60	ENSE00003609743	ATM_e60_del126to128	TCACATTCTAACTGGAAAGAAAGTAAATTAGCTGTCAAACCTCCTAACTTCACTGTATTCTTTACTTTAGGTGTTGCTTTTGAACAGGGCAAAATCCTTCCTACTCCTGAGACAGTTCCTTTTAGCACCAGAGATATTGTGGATGGCATGGGCATTACGGGTGTTGAAGGTGTCTTCAGAAGGTAAGTGATATGAAGTAAAGGAGGG	MUT4	126	128	3	ACU	∆3nt	∆3nt	Exon	Exon	Exon	112	78.2608695652174	94.7368421052632	95.2380952380952	92.0259923215587	91.8892290175293	-0.136763304029408	2.92210156950727	2.44588385048724	2.42739088993657	-0.0184929605506698	0.989148603635339	no	mid	chr11:108353821_108353823del
chr11	108353821_108353826del	GACTCAC	G	ATM_e60	ENSE00003609743	ATM_e60_del126to131	TCACATTCTAACTGGAAAGAAAGTAAATTAGCTGTCAAACCTCCTAACTTCACTGTATTCTTTACTTTAGGTGTTGCTTTTGAACAGGGCAAAATCCTTCCTACTCCTGAGACAGTTCCTTTTAGCAGAGATATTGTGGATGGCATGGGCATTACGGGTGTTGAAGGTGTCTTCAGAAGGTAAGTGATATGAAGTAAAGGAGGG	MUT4	126	131	6	ACUCAC	∆6nt	∆6nt	Exon	Exon	Exon	109	90.4411764705882	86.8686868686869	77.5862068965517	92.0259923215587	89.6809343784829	-2.3450579430758	1.47222190556513	2.44588385048724	2.1622649823345	-0.28361886815274	0.304779780577716	no	mid	chr11:108353821_108353826del
chr11	108353821	A	C	ATM_e60	ENSE00003609743	ATM_e60_A126C	TCACATTCTAACTGGAAAGAAAGTAAATTAGCTGTCAAACCTCCTAACTTCACTGTATTCTTTACTTTAGGTGTTGCTTTTGAACAGGGCAAAATCCTTCCTACTCCTGAGACAGTTCCTTTTAGCCTCACCAGAGATATTGTGGATGGCATGGGCATTACGGGTGTTGAAGGTGTCTTCAGAAGGTAAGTGATATGAAGTAAAGGAGGG	MUT4	126	126	1	A	C	sub	Exon	Exon	Exon	115	93.3333333333333	93.75	88.0952380952381	92.0259923215587	94.074739235151	2.04874691359229	1.56690507893425	2.44588385048724	2.7648648675954	0.31898101710816	0.613734537219868	no	mid	chr11:108353821A>C
chr11	108353821del	GA	G	ATM_e60	ENSE00003609743	ATM_e60_del126to126	TCACATTCTAACTGGAAAGAAAGTAAATTAGCTGTCAAACCTCCTAACTTCACTGTATTCTTTACTTTAGGTGTTGCTTTTGAACAGGGCAAAATCCTTCCTACTCCTGAGACAGTTCCTTTTAGCTCACCAGAGATATTGTGGATGGCATGGGCATTACGGGTGTTGAAGGTGTCTTCAGAAGGTAAGTGATATGAAGTAAAGGAGGG	MUT4	126	126	1	A	∆1nt	∆1nt	Exon	Exon	Exon	114	95	95.8333333333333	75.6756756756757	92.0259923215587	90.4084357411403	-1.6175565804184	2.46007939665878	2.44588385048724	2.24345358963013	-0.20243026085711	0.789097666299671	no	mid	chr11:108353821del
chr11	108353821	A	G	ATM_e60	ENSE00003609743	ATM_e60_A126G	TCACATTCTAACTGGAAAGAAAGTAAATTAGCTGTCAAACCTCCTAACTTCACTGTATTCTTTACTTTAGGTGTTGCTTTTGAACAGGGCAAAATCCTTCCTACTCCTGAGACAGTTCCTTTTAGGCTCACCAGAGATATTGTGGATGGCATGGGCATTACGGGTGTTGAAGGTGTCTTCAGAAGGTAAGTGATATGAAGTAAAGGAGGG	MUT4	126	126	1	A	G	sub	Exon	Exon	Exon	115	94.5205479452055	74.2857142857143	83.0508474576271	92.0259923215587	89.05099845572	-2.9749938658387	2.11826304287238	2.44588385048724	2.09596095304307	-0.34992289744417	0.385421919505605	no	mid	chr11:108353821A>G	intron_variant|synonymous_variant	Synonymous	Likely Benign	2
chr11	108353821	A	T	ATM_e60	ENSE00003609743	ATM_e60_A126T	TCACATTCTAACTGGAAAGAAAGTAAATTAGCTGTCAAACCTCCTAACTTCACTGTATTCTTTACTTTAGGTGTTGCTTTTGAACAGGGCAAAATCCTTCCTACTCCTGAGACAGTTCCTTTTAGTCTCACCAGAGATATTGTGGATGGCATGGGCATTACGGGTGTTGAAGGTGTCTTCAGAAGGTAAGTGATATGAAGTAAAGGAGGG	MUT4	126	126	1	A	U	sub	Exon	Exon	Exon	115	84.6153846153846	91.6666666666667	84.6153846153846	92.0259923215587	90.3180979845991	-1.7078943369596	2.94311794056936	2.44588385048724	2.23307948980902	-0.21280436067822	0.825430749563441	no	mid	chr11:108353821A>T
chr11	108353821_108353841del	GACTCACCAGAGATATTGTGGA	G	ATM_e60	ENSE00003609743	ATM_e60_del126to146	TCACATTCTAACTGGAAAGAAAGTAAATTAGCTGTCAAACCTCCTAACTTCACTGTATTCTTTACTTTAGGTGTTGCTTTTGAACAGGGCAAAATCCTTCCTACTCCTGAGACAGTTCCTTTTAGTGGCATGGGCATTACGGGTGTTGAAGGTGTCTTCAGAAGGTAAGTGATATGAAGTAAAGGAGGG	MUT4	126	146	21	ACUCACCAGAGAUAUUGUGGA	∆21nt	∆21nt	Exon	Exon	Exon	94	94.6666666666667	96.8253968253968	89.0909090909091	92.0259923215587	95.042407070054	3.0164147484953	1.32108096804082	2.44588385048724	2.95340285564859	0.50751900516135	0.285406478195607	no	mid	chr11:108353821_108353841del
chr11	108353820	G	T	ATM_e60	ENSE00003609743	ATM_e60_G125T	TCACATTCTAACTGGAAAGAAAGTAAATTAGCTGTCAAACCTCCTAACTTCACTGTATTCTTTACTTTAGGTGTTGCTTTTGAACAGGGCAAAATCCTTCCTACTCCTGAGACAGTTCCTTTTATACTCACCAGAGATATTGTGGATGGCATGGGCATTACGGGTGTTGAAGGTGTCTTCAGAAGGTAAGTGATATGAAGTAAAGGAGGG	MUT4	125	125	1	G	U	sub	Exon	Exon	Exon	115	93.9130434782609	89.8550724637681	87.1794871794872	92.0259923215587	93.281854511112	1.25586218955329	1.32580759702148	2.44588385048724	2.63081345599395	0.18492960550671	0.731216438840986	no	mid	chr11:108353820G>T
chr11	108353820_108353822del	AGAC	A	ATM_e60	ENSE00003609743	ATM_e60_del125to127	TCACATTCTAACTGGAAAGAAAGTAAATTAGCTGTCAAACCTCCTAACTTCACTGTATTCTTTACTTTAGGTGTTGCTTTTGAACAGGGCAAAATCCTTCCTACTCCTGAGACAGTTCCTTTTATCACCAGAGATATTGTGGATGGCATGGGCATTACGGGTGTTGAAGGTGTCTTCAGAAGGTAAGTGATATGAAGTAAAGGAGGG	MUT4	125	127	3	GAC	∆3nt	∆3nt	Exon	Exon	Exon	112	92	86.3636363636364	85.7142857142857	92.0259923215587	91.2775640998305	-0.748428221728203	2.63986722990856	2.44588385048724	2.34800647391417	-0.0978773765730701	0.927122821054111	no	mid	chr11:108353820_108353822del
chr11	108353819	A	C	ATM_e60	ENSE00003609743	ATM_e60_A124C	TCACATTCTAACTGGAAAGAAAGTAAATTAGCTGTCAAACCTCCTAACTTCACTGTATTCTTTACTTTAGGTGTTGCTTTTGAACAGGGCAAAATCCTTCCTACTCCTGAGACAGTTCCTTTTCGACTCACCAGAGATATTGTGGATGGCATGGGCATTACGGGTGTTGAAGGTGTCTTCAGAAGGTAAGTGATATGAAGTAAAGGAGGG	MUT4	124	124	1	A	C	sub	Exon	Exon	Exon	115	94.8717948717949	84.6153846153846	94.4444444444444	92.0259923215587	92.7983583153625	0.772365993803792	2.31144227579729	2.44588385048724	2.55611993728197	0.11023608679473	0.920875675843887	no	mid	chr11:108353819A>C
chr11	108353819_108353821del	TAGA	T	ATM_e60	ENSE00003609743	ATM_e60_del124to126	TCACATTCTAACTGGAAAGAAAGTAAATTAGCTGTCAAACCTCCTAACTTCACTGTATTCTTTACTTTAGGTGTTGCTTTTGAACAGGGCAAAATCCTTCCTACTCCTGAGACAGTTCCTTTTCTCACCAGAGATATTGTGGATGGCATGGGCATTACGGGTGTTGAAGGTGTCTTCAGAAGGTAAGTGATATGAAGTAAAGGAGGG	MUT4	124	126	3	AGA	∆3nt	∆3nt	Exon	Exon	Exon	112	96.4601769911505	85.0746268656716	90.625	92.0259923215587	93.1420176080139	1.1160252864552	1.40320762442374	2.44588385048724	2.60871211289681	0.16282826240957	0.776417818101863	no	mid	chr11:108353819_108353821del
chr11	108353819del	TA	T	ATM_e60	ENSE00003609743	ATM_e60_del124to124	TCACATTCTAACTGGAAAGAAAGTAAATTAGCTGTCAAACCTCCTAACTTCACTGTATTCTTTACTTTAGGTGTTGCTTTTGAACAGGGCAAAATCCTTCCTACTCCTGAGACAGTTCCTTTTGACTCACCAGAGATATTGTGGATGGCATGGGCATTACGGGTGTTGAAGGTGTCTTCAGAAGGTAAGTGATATGAAGTAAAGGAGGG	MUT4	124	124	1	A	∆1nt	∆1nt	Exon	Exon	Exon	114	89.5833333333333	88.5714285714286	80	92.0259923215587	90.8030528172571	-1.2229395043016	2.30357591869062	2.44588385048724	2.2898213053523	-0.15606254513494	0.84904750103631	no	mid	chr11:108353819del
chr11	108353819_108353839del	TAGACTCACCAGAGATATTGTG	T	ATM_e60	ENSE00003609743	ATM_e60_del124to144	TCACATTCTAACTGGAAAGAAAGTAAATTAGCTGTCAAACCTCCTAACTTCACTGTATTCTTTACTTTAGGTGTTGCTTTTGAACAGGGCAAAATCCTTCCTACTCCTGAGACAGTTCCTTTTGATGGCATGGGCATTACGGGTGTTGAAGGTGTCTTCAGAAGGTAAGTGATATGAAGTAAAGGAGGG	MUT4	124	144	21	AGACUCACCAGAGAUAUUGUG	∆21nt	∆21nt	Exon	Exon	Exon	94	95.3125	100	93.9393939393939	92.0259923215587	96.1371817832697	4.111189461711	1.49555327842807	2.44588385048724	3.21437912332221	0.76849527283497	0.245437735777928	no	mid	chr11:108353819_108353839del
chr11	108353819	A	G	ATM_e60	ENSE00003609743	ATM_e60_A124G	TCACATTCTAACTGGAAAGAAAGTAAATTAGCTGTCAAACCTCCTAACTTCACTGTATTCTTTACTTTAGGTGTTGCTTTTGAACAGGGCAAAATCCTTCCTACTCCTGAGACAGTTCCTTTTGGACTCACCAGAGATATTGTGGATGGCATGGGCATTACGGGTGTTGAAGGTGTCTTCAGAAGGTAAGTGATATGAAGTAAAGGAGGG	MUT4	124	124	1	A	G	sub	Exon	Exon	Exon	115	95.8333333333333	100	90	92.0259923215587	94.0303338489654	2.00434152740669	2.95524115558544	2.44588385048724	2.75692642599316	0.31104257550592	0.843961917832929	no	mid	chr11:108353819A>G	missense_variant|intron_variant	Missense	VUS/Conflicting	1
chr11	108353819	A	T	ATM_e60	ENSE00003609743	ATM_e60_A124T	TCACATTCTAACTGGAAAGAAAGTAAATTAGCTGTCAAACCTCCTAACTTCACTGTATTCTTTACTTTAGGTGTTGCTTTTGAACAGGGCAAAATCCTTCCTACTCCTGAGACAGTTCCTTTTTGACTCACCAGAGATATTGTGGATGGCATGGGCATTACGGGTGTTGAAGGTGTCTTCAGAAGGTAAGTGATATGAAGTAAAGGAGGG	MUT4	124	124	1	A	U	sub	Exon	Exon	Exon	115	88.8888888888889	86.046511627907	88.3720930232558	92.0259923215587	91.8346037280265	-0.191388593532205	1.87585547237768	2.44588385048724	2.42008391527996	-0.0257999352072802	0.982949469590113	no	mid	chr11:108353819A>T	nonsense|intron_variant	Nonsense	Likely Pathogenic	2
chr11	108353814_108353819del	CCTTTTA	C	ATM_e60	ENSE00003609743	ATM_e60_del119to124	TCACATTCTAACTGGAAAGAAAGTAAATTAGCTGTCAAACCTCCTAACTTCACTGTATTCTTTACTTTAGGTGTTGCTTTTGAACAGGGCAAAATCCTTCCTACTCCTGAGACAGTTCGACTCACCAGAGATATTGTGGATGGCATGGGCATTACGGGTGTTGAAGGTGTCTTCAGAAGGTAAGTGATATGAAGTAAAGGAGGG	MUT4	119	124	6	CUUUUA	∆6nt	∆6nt	Exon	Exon	Exon	109	91.6666666666667	86.2745098039216	88.3720930232558	92.0259923215587	92.1749726908548	0.148980369296092	1.7783275742268	2.44588385048724	2.46636142143847	0.0204775709512299	0.986866834313125	no	mid	chr11:108353814_108353819del
chr11	108353814	C	G	ATM_e60	ENSE00003609743	ATM_e60_C119G	TCACATTCTAACTGGAAAGAAAGTAAATTAGCTGTCAAACCTCCTAACTTCACTGTATTCTTTACTTTAGGTGTTGCTTTTGAACAGGGCAAAATCCTTCCTACTCCTGAGACAGTTCGTTTTAGACTCACCAGAGATATTGTGGATGGCATGGGCATTACGGGTGTTGAAGGTGTCTTCAGAAGGTAAGTGATATGAAGTAAAGGAGGG	MUT4	119	119	1	C	G	sub	Exon	Exon	Exon	115	86.6666666666667	87.5	86.8421052631579	92.0259923215587	91.4102301199317	-0.615762201627002	2.11430562727913	2.44588385048724	2.36478545275527	-0.0810983977319699	0.925041051920494	no	mid	chr11:108353814C>G	missense_variant|intron_variant	Missense	VUS/Conflicting	2
chr11	108353814_108353816del	CCTT	C	ATM_e60	ENSE00003609743	ATM_e60_del119to121	TCACATTCTAACTGGAAAGAAAGTAAATTAGCTGTCAAACCTCCTAACTTCACTGTATTCTTTACTTTAGGTGTTGCTTTTGAACAGGGCAAAATCCTTCCTACTCCTGAGACAGTTCTTAGACTCACCAGAGATATTGTGGATGGCATGGGCATTACGGGTGTTGAAGGTGTCTTCAGAAGGTAAGTGATATGAAGTAAAGGAGGG	MUT4	119	121	3	CUU	∆3nt	∆3nt	Exon	Exon	Exon	112	86.5168539325843	85.4166666666667	87.037037037037	92.0259923215587	91.2401445386204	-0.785847782938298	1.79237849512658	2.44588385048724	2.34331557660376	-0.10256827388348	0.893674253871117	no	mid	chr11:108353814_108353816del
chr11	108353814_108353834del	CCTTTTAGACTCACCAGAGATA	C	ATM_e60	ENSE00003609743	ATM_e60_del119to139	TCACATTCTAACTGGAAAGAAAGTAAATTAGCTGTCAAACCTCCTAACTTCACTGTATTCTTTACTTTAGGTGTTGCTTTTGAACAGGGCAAAATCCTTCCTACTCCTGAGACAGTTCTTGTGGATGGCATGGGCATTACGGGTGTTGAAGGTGTCTTCAGAAGGTAAGTGATATGAAGTAAAGGAGGG	MUT4	119	139	21	CUUUUAGACUCACCAGAGAUA	∆21nt	∆21nt	Exon	Exon	Exon	94	97.8494623655914	95.5882352941177	91.6666666666667	92.0259923215587	95.9640544766914	3.93806215513269	1.06777538357468	2.44588385048724	3.16873308410934	0.7228492336221	0.0628230934671521	yes	pos2	chr11:108353814_108353834del
chr11	108353813del	TC	T	ATM_e60	ENSE00003609743	ATM_e60_del118to118	TCACATTCTAACTGGAAAGAAAGTAAATTAGCTGTCAAACCTCCTAACTTCACTGTATTCTTTACTTTAGGTGTTGCTTTTGAACAGGGCAAAATCCTTCCTACTCCTGAGACAGTTCTTTTAGACTCACCAGAGATATTGTGGATGGCATGGGCATTACGGGTGTTGAAGGTGTCTTCAGAAGGTAAGTGATATGAAGTAAAGGAGGG	MUT4	118	118	1	C	∆1nt	∆1nt	Exon	Exon	Exon	114	92.5	71.4285714285714	90.625	92.0259923215587	91.8075048188293	-0.218487502729403	2.61550988425879	2.44588385048724	2.41647553273349	-0.0294083177537501	0.986866834313125	no	mid	chr11:108353813del
chr11	108353814del	CC	C	ATM_e60	ENSE00003609743	ATM_e60_del119to119	TCACATTCTAACTGGAAAGAAAGTAAATTAGCTGTCAAACCTCCTAACTTCACTGTATTCTTTACTTTAGGTGTTGCTTTTGAACAGGGCAAAATCCTTCCTACTCCTGAGACAGTTCTTTTAGACTCACCAGAGATATTGTGGATGGCATGGGCATTACGGGTGTTGAAGGTGTCTTCAGAAGGTAAGTGATATGAAGTAAAGGAGGG	MUT4	119	119	1	C	∆1nt	∆1nt	Exon	Exon	Exon	114	92.5	71.4285714285714	90.625	92.0259923215587	91.8075048188293	-0.218487502729403	2.61550988425879	2.44588385048724	2.41647553273349	-0.0294083177537501	0.986866834313125	no	mid	chr11:108353814del	frameshift_variant|intron_variant	Frameshift	Pathogenic	1
chr11	108353814	C	T	ATM_e60	ENSE00003609743	ATM_e60_C119T	TCACATTCTAACTGGAAAGAAAGTAAATTAGCTGTCAAACCTCCTAACTTCACTGTATTCTTTACTTTAGGTGTTGCTTTTGAACAGGGCAAAATCCTTCCTACTCCTGAGACAGTTCTTTTTAGACTCACCAGAGATATTGTGGATGGCATGGGCATTACGGGTGTTGAAGGTGTCTTCAGAAGGTAAGTGATATGAAGTAAAGGAGGG	MUT4	119	119	1	C	U	sub	Exon	Exon	Exon	115	88.5714285714286	90.5660377358491	81.25	92.0259923215587	91.611350206858	-0.414642114700703	1.91117619037895	2.44588385048724	2.39067559752621	-0.0552082529610298	0.93849091601957	no	mid	chr11:108353814C>T	missense_variant|intron_variant	Missense	VUS/Conflicting	1
chr11	108353813	C	G	ATM_e60	ENSE00003609743	ATM_e60_C118G	TCACATTCTAACTGGAAAGAAAGTAAATTAGCTGTCAAACCTCCTAACTTCACTGTATTCTTTACTTTAGGTGTTGCTTTTGAACAGGGCAAAATCCTTCCTACTCCTGAGACAGTTGCTTTTAGACTCACCAGAGATATTGTGGATGGCATGGGCATTACGGGTGTTGAAGGTGTCTTCAGAAGGTAAGTGATATGAAGTAAAGGAGGG	MUT4	118	118	1	C	G	sub	Exon	Exon	Exon	115	100	93.75	82.3529411764706	92.0259923215587	91.9301464280636	-0.0958458934951056	3.13254542426629	2.44588385048724	2.43289367331994	-0.0129901771672998	0.991455631350148	no	mid	chr11:108353813C>G
chr11	108353813	C	T	ATM_e60	ENSE00003609743	ATM_e60_C118T	TCACATTCTAACTGGAAAGAAAGTAAATTAGCTGTCAAACCTCCTAACTTCACTGTATTCTTTACTTTAGGTGTTGCTTTTGAACAGGGCAAAATCCTTCCTACTCCTGAGACAGTTTCTTTTAGACTCACCAGAGATATTGTGGATGGCATGGGCATTACGGGTGTTGAAGGTGTCTTCAGAAGGTAAGTGATATGAAGTAAAGGAGGG	MUT4	118	118	1	C	U	sub	Exon	Exon	Exon	115	89.2857142857143	97.2972972972973	79.2452830188679	92.0259923215587	90.5189431020607	-1.507049219498	2.18289262645985	2.44588385048724	2.25626334767011	-0.18962050281713	0.772813659024804	no	mid	chr11:108353813C>T
chr11	108353812_108353814del	TTCC	T	ATM_e60	ENSE00003609743	ATM_e60_del117to119	TCACATTCTAACTGGAAAGAAAGTAAATTAGCTGTCAAACCTCCTAACTTCACTGTATTCTTTACTTTAGGTGTTGCTTTTGAACAGGGCAAAATCCTTCCTACTCCTGAGACAGTTTTTAGACTCACCAGAGATATTGTGGATGGCATGGGCATTACGGGTGTTGAAGGTGTCTTCAGAAGGTAAGTGATATGAAGTAAAGGAGGG	MUT4	117	119	3	UCC	∆3nt	∆3nt	Exon	Exon	Exon	112	92.5	79.3103448275862	92.8571428571429	92.0259923215587	91.1087617030388	-0.917230618519904	2.38702620056412	2.44588385048724	2.32698764558097	-0.11889620490627	0.893674253871117	no	mid	chr11:108353812_108353814del
chr11	108353813_108353815del	TCCT	T	ATM_e60	ENSE00003609743	ATM_e60_del118to120	TCACATTCTAACTGGAAAGAAAGTAAATTAGCTGTCAAACCTCCTAACTTCACTGTATTCTTTACTTTAGGTGTTGCTTTTGAACAGGGCAAAATCCTTCCTACTCCTGAGACAGTTTTTAGACTCACCAGAGATATTGTGGATGGCATGGGCATTACGGGTGTTGAAGGTGTCTTCAGAAGGTAAGTGATATGAAGTAAAGGAGGG	MUT4	118	120	3	CCU	∆3nt	∆3nt	Exon	Exon	Exon	112	92.5	79.3103448275862	92.8571428571429	92.0259923215587	91.1087617030388	-0.917230618519904	2.38702620056412	2.44588385048724	2.32698764558097	-0.11889620490627	0.893674253871117	no	mid	chr11:108353813_108353815del
chr11	108353810del	AG	A	ATM_e60	ENSE00003609743	ATM_e60_del115to115	TCACATTCTAACTGGAAAGAAAGTAAATTAGCTGTCAAACCTCCTAACTTCACTGTATTCTTTACTTTAGGTGTTGCTTTTGAACAGGGCAAAATCCTTCCTACTCCTGAGACATTCCTTTTAGACTCACCAGAGATATTGTGGATGGCATGGGCATTACGGGTGTTGAAGGTGTCTTCAGAAGGTAAGTGATATGAAGTAAAGGAGGG	MUT4	115	115	1	G	∆1nt	∆1nt	Exon	Exon	Exon	114	100	100	86.6666666666667	92.0259923215587	93.3929274761024	1.3669351545437	3.18892961253803	2.44588385048724	2.64867494959899	0.20279109911175	0.895644471138573	no	mid	chr11:108353810del
chr11	108353810_108353815del	AGTTCCT	A	ATM_e60	ENSE00003609743	ATM_e60_del115to120	TCACATTCTAACTGGAAAGAAAGTAAATTAGCTGTCAAACCTCCTAACTTCACTGTATTCTTTACTTTAGGTGTTGCTTTTGAACAGGGCAAAATCCTTCCTACTCCTGAGACATTTAGACTCACCAGAGATATTGTGGATGGCATGGGCATTACGGGTGTTGAAGGTGTCTTCAGAAGGTAAGTGATATGAAGTAAAGGAGGG	MUT4	115	120	6	GUUCCU	∆6nt	∆6nt	Exon	Exon	Exon	109	93.0693069306931	90.3225806451613	90.7563025210084	92.0259923215587	94.1952629817403	2.1692706601816	0.992639848882529	2.44588385048724	2.78669558200156	0.34081173151432	0.26921668777665	no	mid	chr11:108353810_108353815del
chr11	108353810	G	T	ATM_e60	ENSE00003609743	ATM_e60_G115T	TCACATTCTAACTGGAAAGAAAGTAAATTAGCTGTCAAACCTCCTAACTTCACTGTATTCTTTACTTTAGGTGTTGCTTTTGAACAGGGCAAAATCCTTCCTACTCCTGAGACATTTCCTTTTAGACTCACCAGAGATATTGTGGATGGCATGGGCATTACGGGTGTTGAAGGTGTCTTCAGAAGGTAAGTGATATGAAGTAAAGGAGGG	MUT4	115	115	1	G	U	sub	Exon	Exon	Exon	115	89.6551724137931	87.5	84.3137254901961	92.0259923215587	91.515884340585	-0.510107980973706	1.76915540126547	2.44588385048724	2.37831688730454	-0.0675669631827001	0.927122821054111	no	mid	chr11:108353810G>T	missense_variant|intron_variant	Missense	VUS/Conflicting	2
chr11	108353809	A	C	ATM_e60	ENSE00003609743	ATM_e60_A114C	TCACATTCTAACTGGAAAGAAAGTAAATTAGCTGTCAAACCTCCTAACTTCACTGTATTCTTTACTTTAGGTGTTGCTTTTGAACAGGGCAAAATCCTTCCTACTCCTGAGACCGTTCCTTTTAGACTCACCAGAGATATTGTGGATGGCATGGGCATTACGGGTGTTGAAGGTGTCTTCAGAAGGTAAGTGATATGAAGTAAAGGAGGG	MUT4	114	114	1	A	C	sub	Exon	Exon	Exon	115	94.4444444444444	88.5714285714286	86.6666666666667	92.0259923215587	92.5609116650956	0.534919343536899	2.03753959511679	2.44588385048724	2.52111862658119	0.07523477609395	0.933448900059452	no	mid	chr11:108353809A>C	intron_variant|synonymous_variant	Synonymous	Likely Benign	2
chr11	108353809	A	G	ATM_e60	ENSE00003609743	ATM_e60_A114G	TCACATTCTAACTGGAAAGAAAGTAAATTAGCTGTCAAACCTCCTAACTTCACTGTATTCTTTACTTTAGGTGTTGCTTTTGAACAGGGCAAAATCCTTCCTACTCCTGAGACGGTTCCTTTTAGACTCACCAGAGATATTGTGGATGGCATGGGCATTACGGGTGTTGAAGGTGTCTTCAGAAGGTAAGTGATATGAAGTAAAGGAGGG	MUT4	114	114	1	A	G	sub	Exon	Exon	Exon	115	90	94.1176470588235	93.5483870967742	92.0259923215587	94.0893049015184	2.0633125799597	2.18334007663164	2.44588385048724	2.7674809449416	0.32159709445436	0.743180899708389	no	mid	chr11:108353809A>G	intron_variant|synonymous_variant	Synonymous	Likely Benign	2
chr11	108353809del	CA	C	ATM_e60	ENSE00003609743	ATM_e60_del114to114	TCACATTCTAACTGGAAAGAAAGTAAATTAGCTGTCAAACCTCCTAACTTCACTGTATTCTTTACTTTAGGTGTTGCTTTTGAACAGGGCAAAATCCTTCCTACTCCTGAGACGTTCCTTTTAGACTCACCAGAGATATTGTGGATGGCATGGGCATTACGGGTGTTGAAGGTGTCTTCAGAAGGTAAGTGATATGAAGTAAAGGAGGG	MUT4	114	114	1	A	∆1nt	∆1nt	Exon	Exon	Exon	114	83.3333333333333	90	81.8181818181818	92.0259923215587	88.7807345752229	-3.24525774633581	3.61430665615103	2.44588385048724	2.06853724568988	-0.37734660479736	0.653702783907901	no	mid	chr11:108353809del
chr11	108353809_108353811del	CAGT	C	ATM_e60	ENSE00003609743	ATM_e60_del114to116	TCACATTCTAACTGGAAAGAAAGTAAATTAGCTGTCAAACCTCCTAACTTCACTGTATTCTTTACTTTAGGTGTTGCTTTTGAACAGGGCAAAATCCTTCCTACTCCTGAGACTCCTTTTAGACTCACCAGAGATATTGTGGATGGCATGGGCATTACGGGTGTTGAAGGTGTCTTCAGAAGGTAAGTGATATGAAGTAAAGGAGGG	MUT4	114	116	3	AGU	∆3nt	∆3nt	Exon	Exon	Exon					92.0259923215587				2.44588385048724				no	mid	chr11:108353809_108353811del
chr11	108353809	A	T	ATM_e60	ENSE00003609743	ATM_e60_A114T	TCACATTCTAACTGGAAAGAAAGTAAATTAGCTGTCAAACCTCCTAACTTCACTGTATTCTTTACTTTAGGTGTTGCTTTTGAACAGGGCAAAATCCTTCCTACTCCTGAGACTGTTCCTTTTAGACTCACCAGAGATATTGTGGATGGCATGGGCATTACGGGTGTTGAAGGTGTCTTCAGAAGGTAAGTGATATGAAGTAAAGGAGGG	MUT4	114	114	1	A	U	sub	Exon	Exon	Exon	115	85	88.8888888888889	88.4615384615385	92.0259923215587	91.864318182442	-0.161674139116708	2.01022316774815	2.44588385048724	2.42405313608108	-0.02183071440616	0.986866834313125	no	mid	chr11:108353809A>T
chr11	108353808_108353813del	ACAGTTC	A	ATM_e60	ENSE00003609743	ATM_e60_del113to118	TCACATTCTAACTGGAAAGAAAGTAAATTAGCTGTCAAACCTCCTAACTTCACTGTATTCTTTACTTTAGGTGTTGCTTTTGAACAGGGCAAAATCCTTCCTACTCCTGAGACTTTTAGACTCACCAGAGATATTGTGGATGGCATGGGCATTACGGGTGTTGAAGGTGTCTTCAGAAGGTAAGTGATATGAAGTAAAGGAGGG	MUT4	113	118	6	CAGUUC	∆6nt	∆6nt	Exon	Exon	Exon	109	80.2325581395349	92.8571428571429	90	92.0259923215587	92.5272996795629	0.501307358004199	1.72966981286677	2.44588385048724	2.51624731014345	0.0703634596562099	0.929801983807815	no	mid	chr11:108353808_108353813del
chr11	108353809_108353814del	CAGTTCC	C	ATM_e60	ENSE00003609743	ATM_e60_del114to119	TCACATTCTAACTGGAAAGAAAGTAAATTAGCTGTCAAACCTCCTAACTTCACTGTATTCTTTACTTTAGGTGTTGCTTTTGAACAGGGCAAAATCCTTCCTACTCCTGAGACTTTTAGACTCACCAGAGATATTGTGGATGGCATGGGCATTACGGGTGTTGAAGGTGTCTTCAGAAGGTAAGTGATATGAAGTAAAGGAGGG	MUT4	114	119	6	AGUUCC	∆6nt	∆6nt	Exon	Exon	Exon	109	80.2325581395349	92.8571428571429	90	92.0259923215587	92.5272996795629	0.501307358004199	1.72966981286677	2.44588385048724	2.51624731014345	0.0703634596562099	0.929801983807815	no	mid	chr11:108353809_108353814del
chr11	108353807_108353827del	GACAGTTCCTTTTAGACTCACC	G	ATM_e60	ENSE00003609743	ATM_e60_del112to132	TCACATTCTAACTGGAAAGAAAGTAAATTAGCTGTCAAACCTCCTAACTTCACTGTATTCTTTACTTTAGGTGTTGCTTTTGAACAGGGCAAAATCCTTCCTACTCCTGAGAGAGATATTGTGGATGGCATGGGCATTACGGGTGTTGAAGGTGTCTTCAGAAGGTAAGTGATATGAAGTAAAGGAGGG	MUT4	112	132	21	ACAGUUCCUUUUAGACUCACC	∆21nt	∆21nt	Exon	Exon	Exon	94	94.6428571428571	92.4731182795699	93	92.0259923215587	95.3340287627844	3.30803644122569	0.990264550045385	2.44588385048724	3.01709080759383	0.57120695710659	0.0729564215823264	yes	pos2	chr11:108353807_108353827del
chr11	108353808_108353828del	ACAGTTCCTTTTAGACTCACCA	A	ATM_e60	ENSE00003609743	ATM_e60_del113to133	TCACATTCTAACTGGAAAGAAAGTAAATTAGCTGTCAAACCTCCTAACTTCACTGTATTCTTTACTTTAGGTGTTGCTTTTGAACAGGGCAAAATCCTTCCTACTCCTGAGAGAGATATTGTGGATGGCATGGGCATTACGGGTGTTGAAGGTGTCTTCAGAAGGTAAGTGATATGAAGTAAAGGAGGG	MUT4	113	133	21	CAGUUCCUUUUAGACUCACCA	∆21nt	∆21nt	Exon	Exon	Exon	94	94.6428571428571	92.4731182795699	93	92.0259923215587	95.3340287627844	3.30803644122569	0.990264550045385	2.44588385048724	3.01709080759383	0.57120695710659	0.0729564215823264	yes	pos2	chr11:108353808_108353828del
chr11	108353808	C	G	ATM_e60	ENSE00003609743	ATM_e60_C113G	TCACATTCTAACTGGAAAGAAAGTAAATTAGCTGTCAAACCTCCTAACTTCACTGTATTCTTTACTTTAGGTGTTGCTTTTGAACAGGGCAAAATCCTTCCTACTCCTGAGAGAGTTCCTTTTAGACTCACCAGAGATATTGTGGATGGCATGGGCATTACGGGTGTTGAAGGTGTCTTCAGAAGGTAAGTGATATGAAGTAAAGGAGGG	MUT4	113	113	1	C	G	sub	Exon	Exon	Exon	115	91.743119266055	84.3373493975904	86.5384615384615	92.0259923215587	91.5452555497603	-0.480736771798407	1.37709439138508	2.44588385048724	2.38210568897834	-0.0637781615089001	0.907861311539284	no	mid	chr11:108353808C>G
chr11	108353808	C	T	ATM_e60	ENSE00003609743	ATM_e60_C113T	TCACATTCTAACTGGAAAGAAAGTAAATTAGCTGTCAAACCTCCTAACTTCACTGTATTCTTTACTTTAGGTGTTGCTTTTGAACAGGGCAAAATCCTTCCTACTCCTGAGATAGTTCCTTTTAGACTCACCAGAGATATTGTGGATGGCATGGGCATTACGGGTGTTGAAGGTGTCTTCAGAAGGTAAGTGATATGAAGTAAAGGAGGG	MUT4	113	113	1	C	U	sub	Exon	Exon	Exon	115	93.8271604938272	86.8421052631579	95.6521739130435	92.0259923215587	94.1784698433812	2.15247752182249	1.57725473611228	2.44588385048724	2.78362845683706	0.33774460634982	0.604914843719853	no	mid	chr11:108353808C>T	missense_variant|intron_variant	Missense	VUS/Conflicting	2
chr11	108353808_108353810del	ACAG	A	ATM_e60	ENSE00003609743	ATM_e60_del113to115	TCACATTCTAACTGGAAAGAAAGTAAATTAGCTGTCAAACCTCCTAACTTCACTGTATTCTTTACTTTAGGTGTTGCTTTTGAACAGGGCAAAATCCTTCCTACTCCTGAGATTCCTTTTAGACTCACCAGAGATATTGTGGATGGCATGGGCATTACGGGTGTTGAAGGTGTCTTCAGAAGGTAAGTGATATGAAGTAAAGGAGGG	MUT4	113	115	3	CAG	∆3nt	∆3nt	Exon	Exon	Exon	112	93.8461538461539	90.3225806451613	92.8571428571429	92.0259923215587	94.3434052154688	2.3174128939101	1.71764496358936	2.44588385048724	2.81411928935475	0.36823543886751	0.611999641846989	no	mid	chr11:108353808_108353810del
chr11	108353807del	GA	G	ATM_e60	ENSE00003609743	ATM_e60_del112to112	TCACATTCTAACTGGAAAGAAAGTAAATTAGCTGTCAAACCTCCTAACTTCACTGTATTCTTTACTTTAGGTGTTGCTTTTGAACAGGGCAAAATCCTTCCTACTCCTGAGCAGTTCCTTTTAGACTCACCAGAGATATTGTGGATGGCATGGGCATTACGGGTGTTGAAGGTGTCTTCAGAAGGTAAGTGATATGAAGTAAAGGAGGG	MUT4	112	112	1	A	∆1nt	∆1nt	Exon	Exon	Exon	114	96.2962962962963	56.4102564102564	92.5925925925926	92.0259923215587	82.8392764826109	-9.1867158389478	3.46723407447886	2.44588385048724	1.57427904638681	-0.87160480410043	0.00350304747990766	yes	neg2	chr11:108353807del
chr11	108353807	A	C	ATM_e60	ENSE00003609743	ATM_e60_A112C	TCACATTCTAACTGGAAAGAAAGTAAATTAGCTGTCAAACCTCCTAACTTCACTGTATTCTTTACTTTAGGTGTTGCTTTTGAACAGGGCAAAATCCTTCCTACTCCTGAGCCAGTTCCTTTTAGACTCACCAGAGATATTGTGGATGGCATGGGCATTACGGGTGTTGAAGGTGTCTTCAGAAGGTAAGTGATATGAAGTAAAGGAGGG	MUT4	112	112	1	A	C	sub	Exon	Exon	Exon	115	95.5555555555556	78.9473684210526	93.75	92.0259923215587	92.4935481413804	0.467555819821697	2.30040710558541	2.44588385048724	2.51137599370571	0.0654921432184699	0.947275564712382	no	mid	chr11:108353807A>C	missense_variant|intron_variant	Missense	VUS/Conflicting	1
chr11	108353807_108353812del	GACAGTT	G	ATM_e60	ENSE00003609743	ATM_e60_del112to117	TCACATTCTAACTGGAAAGAAAGTAAATTAGCTGTCAAACCTCCTAACTTCACTGTATTCTTTACTTTAGGTGTTGCTTTTGAACAGGGCAAAATCCTTCCTACTCCTGAGCCTTTTAGACTCACCAGAGATATTGTGGATGGCATGGGCATTACGGGTGTTGAAGGTGTCTTCAGAAGGTAAGTGATATGAAGTAAAGGAGGG	MUT4	112	117	6	ACAGUU	∆6nt	∆6nt	Exon	Exon	Exon	109	92.9577464788732	82.8571428571429	88.6792452830189	92.0259923215587	92.0153943398935	-0.0105979816652058	1.81023917797391	2.44588385048724	2.44444049746865	-0.00144335301859	0.999086077474383	no	mid	chr11:108353807_108353812del
chr11	108353807	A	G	ATM_e60	ENSE00003609743	ATM_e60_A112G	TCACATTCTAACTGGAAAGAAAGTAAATTAGCTGTCAAACCTCCTAACTTCACTGTATTCTTTACTTTAGGTGTTGCTTTTGAACAGGGCAAAATCCTTCCTACTCCTGAGGCAGTTCCTTTTAGACTCACCAGAGATATTGTGGATGGCATGGGCATTACGGGTGTTGAAGGTGTCTTCAGAAGGTAAGTGATATGAAGTAAAGGAGGG	MUT4	112	112	1	A	G	sub	Exon	Exon	Exon	115	100	77.7777777777778	88.4615384615385	92.0259923215587	90.5583533697366	-1.4676389518221	2.95825207505848	2.44588385048724	2.26086403541686	-0.18501981507038	0.863502232386886	no	mid	chr11:108353807A>G
chr11	108353807_108353809del	GACA	G	ATM_e60	ENSE00003609743	ATM_e60_del112to114	TCACATTCTAACTGGAAAGAAAGTAAATTAGCTGTCAAACCTCCTAACTTCACTGTATTCTTTACTTTAGGTGTTGCTTTTGAACAGGGCAAAATCCTTCCTACTCCTGAGGTTCCTTTTAGACTCACCAGAGATATTGTGGATGGCATGGGCATTACGGGTGTTGAAGGTGTCTTCAGAAGGTAAGTGATATGAAGTAAAGGAGGG	MUT4	112	114	3	ACA	∆3nt	∆3nt	Exon	Exon	Exon	112	95.1219512195122	85	87.8048780487805	92.0259923215587	92.5391420075285	0.513149685969794	1.76381896816021	2.44588385048724	2.51796129185303	0.0720774413657899	0.929801983807815	no	mid	chr11:108353807_108353809del
chr11	108353807	A	T	ATM_e60	ENSE00003609743	ATM_e60_A112T	TCACATTCTAACTGGAAAGAAAGTAAATTAGCTGTCAAACCTCCTAACTTCACTGTATTCTTTACTTTAGGTGTTGCTTTTGAACAGGGCAAAATCCTTCCTACTCCTGAGTCAGTTCCTTTTAGACTCACCAGAGATATTGTGGATGGCATGGGCATTACGGGTGTTGAAGGTGTCTTCAGAAGGTAAGTGATATGAAGTAAAGGAGGG	MUT4	112	112	1	A	U	sub	Exon	Exon	Exon	115	92.5925925925926	94.1176470588235	86.9565217391305	92.0259923215587	92.8518298110101	0.825837489451398	2.45920919583787	2.44588385048724	2.56414858844787	0.11826473796063	0.920875675843887	no	mid	chr11:108353807A>T
chr11	108353806	G	T	ATM_e60	ENSE00003609743	ATM_e60_G111T	TCACATTCTAACTGGAAAGAAAGTAAATTAGCTGTCAAACCTCCTAACTTCACTGTATTCTTTACTTTAGGTGTTGCTTTTGAACAGGGCAAAATCCTTCCTACTCCTGATACAGTTCCTTTTAGACTCACCAGAGATATTGTGGATGGCATGGGCATTACGGGTGTTGAAGGTGTCTTCAGAAGGTAAGTGATATGAAGTAAAGGAGGG	MUT4	111	111	1	G	U	sub	Exon	Exon	Exon	115	85.7142857142857	87.037037037037	90.7407407407407	92.0259923215587	92.2210446595902	0.195052338031498	1.68631531782258	2.44588385048724	2.47276630045846	0.0268824499712199	0.982353062836235	no	mid	chr11:108353806G>T
chr11	108353806_108353811del	AGACAGT	A	ATM_e60	ENSE00003609743	ATM_e60_del111to116	TCACATTCTAACTGGAAAGAAAGTAAATTAGCTGTCAAACCTCCTAACTTCACTGTATTCTTTACTTTAGGTGTTGCTTTTGAACAGGGCAAAATCCTTCCTACTCCTGATCCTTTTAGACTCACCAGAGATATTGTGGATGGCATGGGCATTACGGGTGTTGAAGGTGTCTTCAGAAGGTAAGTGATATGAAGTAAAGGAGGG	MUT4	111	116	6	GACAGU	∆6nt	∆6nt	Exon	Exon	Exon	109	94.8275862068966	93.5483870967742	95.6521739130435	92.0259923215587	95.8187068561944	3.7927145346357	1.38240618109874	2.44588385048724	3.13183737257166	0.68595352208442	0.2194297703633	no	mid	chr11:108353806_108353811del
chr11	108353805_108353807del	GAGA	G	ATM_e60	ENSE00003609743	ATM_e60_del110to112	TCACATTCTAACTGGAAAGAAAGTAAATTAGCTGTCAAACCTCCTAACTTCACTGTATTCTTTACTTTAGGTGTTGCTTTTGAACAGGGCAAAATCCTTCCTACTCCTGCAGTTCCTTTTAGACTCACCAGAGATATTGTGGATGGCATGGGCATTACGGGTGTTGAAGGTGTCTTCAGAAGGTAAGTGATATGAAGTAAAGGAGGG	MUT4	110	112	3	AGA	∆3nt	∆3nt	Exon	Exon	Exon	112	90.9090909090909	94.4444444444444	85.4545454545455	92.0259923215587	92.738445486165	0.712453164606297	1.75543694289399	2.44588385048724	2.54718919047945	0.10130533999221	0.898444464755364	no	mid	chr11:108353805_108353807del
chr11	108353805_108353825del	GAGACAGTTCCTTTTAGACTCA	G	ATM_e60	ENSE00003609743	ATM_e60_del110to130	TCACATTCTAACTGGAAAGAAAGTAAATTAGCTGTCAAACCTCCTAACTTCACTGTATTCTTTACTTTAGGTGTTGCTTTTGAACAGGGCAAAATCCTTCCTACTCCTGCCAGAGATATTGTGGATGGCATGGGCATTACGGGTGTTGAAGGTGTCTTCAGAAGGTAAGTGATATGAAGTAAAGGAGGG	MUT4	110	130	21	AGACAGUUCCUUUUAGACUCA	∆21nt	∆21nt	Exon	Exon	Exon	94	97.3684210526316	100	90.9090909090909	92.0259923215587	95.3540515588874	3.3280592373287	2.01529811607546	2.44588385048724	3.02160128577692	0.57571743528968	0.556878318916658	no	mid	chr11:108353805_108353825del
chr11	108353805	A	C	ATM_e60	ENSE00003609743	ATM_e60_A110C	TCACATTCTAACTGGAAAGAAAGTAAATTAGCTGTCAAACCTCCTAACTTCACTGTATTCTTTACTTTAGGTGTTGCTTTTGAACAGGGCAAAATCCTTCCTACTCCTGCGACAGTTCCTTTTAGACTCACCAGAGATATTGTGGATGGCATGGGCATTACGGGTGTTGAAGGTGTCTTCAGAAGGTAAGTGATATGAAGTAAAGGAGGG	MUT4	110	110	1	A	C	sub	Exon	Exon	Exon	115	93.75	94.8717948717949	86.9565217391305	92.0259923215587	93.9769424034045	1.95095008184579	1.93830849736542	2.44588385048724	2.74745442180867	0.30157057132143	0.726123874451193	no	mid	chr11:108353805A>C
chr11	108353805del	GA	G	ATM_e60	ENSE00003609743	ATM_e60_del110to110	TCACATTCTAACTGGAAAGAAAGTAAATTAGCTGTCAAACCTCCTAACTTCACTGTATTCTTTACTTTAGGTGTTGCTTTTGAACAGGGCAAAATCCTTCCTACTCCTGGACAGTTCCTTTTAGACTCACCAGAGATATTGTGGATGGCATGGGCATTACGGGTGTTGAAGGTGTCTTCAGAAGGTAAGTGATATGAAGTAAAGGAGGG	MUT4	110	110	1	A	∆1nt	∆1nt	Exon	Exon	Exon	114	92.3076923076923	91.6666666666667	81.8181818181818	92.0259923215587	90.8698816707813	-1.1561106507774	2.95794071700813	2.44588385048724	2.2978499565182	-0.14803389396904	0.893674253871117	no	mid	chr11:108353805del
chr11	108353805	A	G	ATM_e60	ENSE00003609743	ATM_e60_A110G	TCACATTCTAACTGGAAAGAAAGTAAATTAGCTGTCAAACCTCCTAACTTCACTGTATTCTTTACTTTAGGTGTTGCTTTTGAACAGGGCAAAATCCTTCCTACTCCTGGGACAGTTCCTTTTAGACTCACCAGAGATATTGTGGATGGCATGGGCATTACGGGTGTTGAAGGTGTCTTCAGAAGGTAAGTGATATGAAGTAAAGGAGGG	MUT4	110	110	1	A	G	sub	Exon	Exon	Exon	115	93.3333333333333	92.3076923076923	81.25	92.0259923215587	90.672653694251	-1.3533386273077	3.38195860366004	2.44588385048724	2.27430526040247	-0.17157859008477	0.893674253871117	no	mid	chr11:108353805A>G	missense_variant|intron_variant	Missense	Likely Pathogenic	2
chr11	108353805	A	T	ATM_e60	ENSE00003609743	ATM_e60_A110T	TCACATTCTAACTGGAAAGAAAGTAAATTAGCTGTCAAACCTCCTAACTTCACTGTATTCTTTACTTTAGGTGTTGCTTTTGAACAGGGCAAAATCCTTCCTACTCCTGTGACAGTTCCTTTTAGACTCACCAGAGATATTGTGGATGGCATGGGCATTACGGGTGTTGAAGGTGTCTTCAGAAGGTAAGTGATATGAAGTAAAGGAGGG	MUT4	110	110	1	A	U	sub	Exon	Exon	Exon	115	81.8181818181818	100	85.7142857142857	92.0259923215587	87.9787116355944	-4.0472806859643	5.47989646094543	2.44588385048724	1.99041576355875	-0.45546808692849	0.726123874451193	no	mid	chr11:108353805A>T	missense_variant|intron_variant	Missense	VUS/Conflicting	2
chr11	108353804_108353809del	TGAGACA	T	ATM_e60	ENSE00003609743	ATM_e60_del109to114	TCACATTCTAACTGGAAAGAAAGTAAATTAGCTGTCAAACCTCCTAACTTCACTGTATTCTTTACTTTAGGTGTTGCTTTTGAACAGGGCAAAATCCTTCCTACTCCTGTTCCTTTTAGACTCACCAGAGATATTGTGGATGGCATGGGCATTACGGGTGTTGAAGGTGTCTTCAGAAGGTAAGTGATATGAAGTAAAGGAGGG	MUT4	109	114	6	GAGACA	∆6nt	∆6nt	Exon	Exon	Exon	109	92.2413793103448	76.4705882352941	85.1851851851852	92.0259923215587	89.3421927126185	-2.68379960894021	1.70283797802811	2.44588385048724	2.12618115686977	-0.31970269361747	0.300699641442937	no	mid	chr11:108353804_108353809del
chr11	108353805_108353810del	GAGACAG	G	ATM_e60	ENSE00003609743	ATM_e60_del110to115	TCACATTCTAACTGGAAAGAAAGTAAATTAGCTGTCAAACCTCCTAACTTCACTGTATTCTTTACTTTAGGTGTTGCTTTTGAACAGGGCAAAATCCTTCCTACTCCTGTTCCTTTTAGACTCACCAGAGATATTGTGGATGGCATGGGCATTACGGGTGTTGAAGGTGTCTTCAGAAGGTAAGTGATATGAAGTAAAGGAGGG	MUT4	110	115	6	AGACAG	∆6nt	∆6nt	Exon	Exon	Exon	109	92.2413793103448	76.4705882352941	85.1851851851852	92.0259923215587	89.3421927126185	-2.68379960894021	1.70283797802811	2.44588385048724	2.12618115686977	-0.31970269361747	0.300699641442937	no	mid	chr11:108353805_108353810del	intron_variant	Intronic	Likely Pathogenic	2
chr11	108353804	G	T	ATM_e60	ENSE00003609743	ATM_e60_G109T	TCACATTCTAACTGGAAAGAAAGTAAATTAGCTGTCAAACCTCCTAACTTCACTGTATTCTTTACTTTAGGTGTTGCTTTTGAACAGGGCAAAATCCTTCCTACTCCTTAGACAGTTCCTTTTAGACTCACCAGAGATATTGTGGATGGCATGGGCATTACGGGTGTTGAAGGTGTCTTCAGAAGGTAAGTGATATGAAGTAAAGGAGGG	MUT4	109	109	1	G	U	sub	Exon	Exon	Exon	115	93.1034482758621	90.9090909090909	82.4561403508772	92.0259923215587	91.8068262977566	-0.219166023802098	1.79398293177645	2.44588385048724	2.41638532316982	-0.0294985273174202	0.978425041127853	no	mid	chr11:108353804G>T
chr11	108353802	C	G	ATM_e60	ENSE00003609743	ATM_e60_C107G	TCACATTCTAACTGGAAAGAAAGTAAATTAGCTGTCAAACCTCCTAACTTCACTGTATTCTTTACTTTAGGTGTTGCTTTTGAACAGGGCAAAATCCTTCCTACTCGTGAGACAGTTCCTTTTAGACTCACCAGAGATATTGTGGATGGCATGGGCATTACGGGTGTTGAAGGTGTCTTCAGAAGGTAAGTGATATGAAGTAAAGGAGGG	MUT4	107	107	1	C	G	sub	Exon	Exon	Exon	115	96.2962962962963	78.7878787878788	83.3333333333333	92.0259923215587	89.2004998096477	-2.825492511911	2.51412146196426	2.44588385048724	2.11138678842924	-0.334497062058	0.551387881064758	no	mid	chr11:108353802C>G
chr11	108353801_108353821del	TCCTGAGACAGTTCCTTTTAGA	T	ATM_e60	ENSE00003609743	ATM_e60_del106to126	TCACATTCTAACTGGAAAGAAAGTAAATTAGCTGTCAAACCTCCTAACTTCACTGTATTCTTTACTTTAGGTGTTGCTTTTGAACAGGGCAAAATCCTTCCTACTCTCACCAGAGATATTGTGGATGGCATGGGCATTACGGGTGTTGAAGGTGTCTTCAGAAGGTAAGTGATATGAAGTAAAGGAGGG	MUT4	106	126	21	CCUGAGACAGUUCCUUUUAGA	∆21nt	∆21nt	Exon	Exon	Exon	94	90.8396946564885	94.4444444444444	92.3913043478261	92.0259923215587	95.0343248665723	3.00833254501359	1.11499632858183	2.44588385048724	2.95168887393902	0.50580502345178	0.177153596629867	no	mid	chr11:108353801_108353821del
chr11	108353802_108353822del	CCTGAGACAGTTCCTTTTAGAC	C	ATM_e60	ENSE00003609743	ATM_e60_del107to127	TCACATTCTAACTGGAAAGAAAGTAAATTAGCTGTCAAACCTCCTAACTTCACTGTATTCTTTACTTTAGGTGTTGCTTTTGAACAGGGCAAAATCCTTCCTACTCTCACCAGAGATATTGTGGATGGCATGGGCATTACGGGTGTTGAAGGTGTCTTCAGAAGGTAAGTGATATGAAGTAAAGGAGGG	MUT4	107	127	21	CUGAGACAGUUCCUUUUAGAC	∆21nt	∆21nt	Exon	Exon	Exon	94	90.8396946564885	94.4444444444444	92.3913043478261	92.0259923215587	95.0343248665723	3.00833254501359	1.11499632858183	2.44588385048724	2.95168887393902	0.50580502345178	0.177153596629867	no	mid	chr11:108353802_108353822del
chr11	108353801del	TC	T	ATM_e60	ENSE00003609743	ATM_e60_del106to106	TCACATTCTAACTGGAAAGAAAGTAAATTAGCTGTCAAACCTCCTAACTTCACTGTATTCTTTACTTTAGGTGTTGCTTTTGAACAGGGCAAAATCCTTCCTACTCTGAGACAGTTCCTTTTAGACTCACCAGAGATATTGTGGATGGCATGGGCATTACGGGTGTTGAAGGTGTCTTCAGAAGGTAAGTGATATGAAGTAAAGGAGGG	MUT4	106	106	1	C	∆1nt	∆1nt	Exon	Exon	Exon	114	100	100	76.9230769230769	92.0259923215587	89.7009528635861	-2.3250394579726	4.4724235775251	2.44588385048724	2.16443001186238	-0.28145383862486	0.848452306274047	no	mid	chr11:108353801del
chr11	108353802del	CC	C	ATM_e60	ENSE00003609743	ATM_e60_del107to107	TCACATTCTAACTGGAAAGAAAGTAAATTAGCTGTCAAACCTCCTAACTTCACTGTATTCTTTACTTTAGGTGTTGCTTTTGAACAGGGCAAAATCCTTCCTACTCTGAGACAGTTCCTTTTAGACTCACCAGAGATATTGTGGATGGCATGGGCATTACGGGTGTTGAAGGTGTCTTCAGAAGGTAAGTGATATGAAGTAAAGGAGGG	MUT4	107	107	1	C	∆1nt	∆1nt	Exon	Exon	Exon	114	100	100	76.9230769230769	92.0259923215587	89.7009528635861	-2.3250394579726	4.4724235775251	2.44588385048724	2.16443001186238	-0.28145383862486	0.848452306274047	no	mid	chr11:108353802del	frameshift_variant|intron_variant	Frameshift	Likely Pathogenic	1
chr11	108353802	C	T	ATM_e60	ENSE00003609743	ATM_e60_C107T	TCACATTCTAACTGGAAAGAAAGTAAATTAGCTGTCAAACCTCCTAACTTCACTGTATTCTTTACTTTAGGTGTTGCTTTTGAACAGGGCAAAATCCTTCCTACTCTTGAGACAGTTCCTTTTAGACTCACCAGAGATATTGTGGATGGCATGGGCATTACGGGTGTTGAAGGTGTCTTCAGAAGGTAAGTGATATGAAGTAAAGGAGGG	MUT4	107	107	1	C	U	sub	Exon	Exon	Exon	115	90	81.8181818181818	83.3333333333333	92.0259923215587	89.7980513663803	-2.2279409551784	3.19645374295638	2.44588385048724	2.17498453081081	-0.27089931967643	0.753977317566063	no	mid	chr11:108353802C>T	missense_variant|intron_variant	Missense	VUS/Conflicting	1
chr11	108353799_108353801del	ACTC	A	ATM_e60	ENSE00003609743	ATM_e60_del104to106	TCACATTCTAACTGGAAAGAAAGTAAATTAGCTGTCAAACCTCCTAACTTCACTGTATTCTTTACTTTAGGTGTTGCTTTTGAACAGGGCAAAATCCTTCCTACTGAGACAGTTCCTTTTAGACTCACCAGAGATATTGTGGATGGCATGGGCATTACGGGTGTTGAAGGTGTCTTCAGAAGGTAAGTGATATGAAGTAAAGGAGGG	MUT4	104	106	3	CUC	∆3nt	∆3nt	Exon	Exon	Exon	112	89.3939393939394	77.7777777777778	84.7457627118644	92.0259923215587	88.9777811666894	-3.04821115486931	1.90367882171214	2.44588385048724	2.08847355925914	-0.3574102912281	0.282465427009076	no	mid	chr11:108353799_108353801del
chr11	108353800_108353802del	CTCC	C	ATM_e60	ENSE00003609743	ATM_e60_del105to107	TCACATTCTAACTGGAAAGAAAGTAAATTAGCTGTCAAACCTCCTAACTTCACTGTATTCTTTACTTTAGGTGTTGCTTTTGAACAGGGCAAAATCCTTCCTACTGAGACAGTTCCTTTTAGACTCACCAGAGATATTGTGGATGGCATGGGCATTACGGGTGTTGAAGGTGTCTTCAGAAGGTAAGTGATATGAAGTAAAGGAGGG	MUT4	105	107	3	UCC	∆3nt	∆3nt	Exon	Exon	Exon	112	89.3939393939394	77.7777777777778	84.7457627118644	92.0259923215587	88.9777811666894	-3.04821115486931	1.90367882171214	2.44588385048724	2.08847355925914	-0.3574102912281	0.282465427009076	no	mid	chr11:108353800_108353802del
chr11	108353801_108353803del	TCCT	T	ATM_e60	ENSE00003609743	ATM_e60_del106to108	TCACATTCTAACTGGAAAGAAAGTAAATTAGCTGTCAAACCTCCTAACTTCACTGTATTCTTTACTTTAGGTGTTGCTTTTGAACAGGGCAAAATCCTTCCTACTGAGACAGTTCCTTTTAGACTCACCAGAGATATTGTGGATGGCATGGGCATTACGGGTGTTGAAGGTGTCTTCAGAAGGTAAGTGATATGAAGTAAAGGAGGG	MUT4	106	108	3	CCU	∆3nt	∆3nt	Exon	Exon	Exon	112	89.3939393939394	77.7777777777778	84.7457627118644	92.0259923215587	88.9777811666894	-3.04821115486931	1.90367882171214	2.44588385048724	2.08847355925914	-0.3574102912281	0.282465427009076	no	mid	chr11:108353801_108353803del	intron_variant	Intronic	VUS/Conflicting	1
chr11	108353801	C	G	ATM_e60	ENSE00003609743	ATM_e60_C106G	TCACATTCTAACTGGAAAGAAAGTAAATTAGCTGTCAAACCTCCTAACTTCACTGTATTCTTTACTTTAGGTGTTGCTTTTGAACAGGGCAAAATCCTTCCTACTGCTGAGACAGTTCCTTTTAGACTCACCAGAGATATTGTGGATGGCATGGGCATTACGGGTGTTGAAGGTGTCTTCAGAAGGTAAGTGATATGAAGTAAAGGAGGG	MUT4	106	106	1	C	G	sub	Exon	Exon	Exon	115	85.4545454545455	93.75	86.2068965517242	92.0259923215587	91.3882467866547	-0.637745534904	2.46449548692755	2.44588385048724	2.36198895628175	-0.08389489420549	0.933448900059452	no	mid	chr11:108353801C>G
chr11	108353801	C	T	ATM_e60	ENSE00003609743	ATM_e60_C106T	TCACATTCTAACTGGAAAGAAAGTAAATTAGCTGTCAAACCTCCTAACTTCACTGTATTCTTTACTTTAGGTGTTGCTTTTGAACAGGGCAAAATCCTTCCTACTTCTGAGACAGTTCCTTTTAGACTCACCAGAGATATTGTGGATGGCATGGGCATTACGGGTGTTGAAGGTGTCTTCAGAAGGTAAGTGATATGAAGTAAAGGAGGG	MUT4	106	106	1	C	U	sub	Exon	Exon	Exon	115	90.9090909090909	92.3076923076923	80	92.0259923215587	91.2631891003009	-0.762803221257802	3.14517708419742	2.44588385048724	2.34620228264093	-0.0996815678463099	0.933461676776811	no	mid	chr11:108353801C>T	missense_variant|intron_variant	Missense	VUS/Conflicting	2
chr11	108353797_108353817del	CTACTCCTGAGACAGTTCCTTT	C	ATM_e60	ENSE00003609743	ATM_e60_del102to122	TCACATTCTAACTGGAAAGAAAGTAAATTAGCTGTCAAACCTCCTAACTTCACTGTATTCTTTACTTTAGGTGTTGCTTTTGAACAGGGCAAAATCCTTCCTAGACTCACCAGAGATATTGTGGATGGCATGGGCATTACGGGTGTTGAAGGTGTCTTCAGAAGGTAAGTGATATGAAGTAAAGGAGGG	MUT4	102	122	21	UACUCCUGAGACAGUUCCUUU	∆21nt	∆21nt	Exon	Exon	Exon	94	96.8421052631579	93.6708860759494	95.6521739130435	92.0259923215587	96.3690771959252	4.3430848743665	0.969311007167559	2.44588385048724	3.27869854221309	0.83281469172585	0.0214621166362688	yes	pos2	chr11:108353797_108353817del
chr11	108353798_108353818del	TACTCCTGAGACAGTTCCTTTT	T	ATM_e60	ENSE00003609743	ATM_e60_del103to123	TCACATTCTAACTGGAAAGAAAGTAAATTAGCTGTCAAACCTCCTAACTTCACTGTATTCTTTACTTTAGGTGTTGCTTTTGAACAGGGCAAAATCCTTCCTAGACTCACCAGAGATATTGTGGATGGCATGGGCATTACGGGTGTTGAAGGTGTCTTCAGAAGGTAAGTGATATGAAGTAAAGGAGGG	MUT4	103	123	21	ACUCCUGAGACAGUUCCUUUU	∆21nt	∆21nt	Exon	Exon	Exon	94	96.8421052631579	93.6708860759494	95.6521739130435	92.0259923215587	96.3690771959252	4.3430848743665	0.969311007167559	2.44588385048724	3.27869854221309	0.83281469172585	0.0214621166362688	yes	pos2	chr11:108353798_108353818del
chr11	108353799_108353819del	ACTCCTGAGACAGTTCCTTTTA	A	ATM_e60	ENSE00003609743	ATM_e60_del104to124	TCACATTCTAACTGGAAAGAAAGTAAATTAGCTGTCAAACCTCCTAACTTCACTGTATTCTTTACTTTAGGTGTTGCTTTTGAACAGGGCAAAATCCTTCCTAGACTCACCAGAGATATTGTGGATGGCATGGGCATTACGGGTGTTGAAGGTGTCTTCAGAAGGTAAGTGATATGAAGTAAAGGAGGG	MUT4	104	124	21	CUCCUGAGACAGUUCCUUUUA	∆21nt	∆21nt	Exon	Exon	Exon	94	96.8421052631579	93.6708860759494	95.6521739130435	92.0259923215587	96.3690771959252	4.3430848743665	0.969311007167559	2.44588385048724	3.27869854221309	0.83281469172585	0.0214621166362688	yes	pos2	chr11:108353799_108353819del
chr11	108353799	C	G	ATM_e60	ENSE00003609743	ATM_e60_C104G	TCACATTCTAACTGGAAAGAAAGTAAATTAGCTGTCAAACCTCCTAACTTCACTGTATTCTTTACTTTAGGTGTTGCTTTTGAACAGGGCAAAATCCTTCCTAGTCCTGAGACAGTTCCTTTTAGACTCACCAGAGATATTGTGGATGGCATGGGCATTACGGGTGTTGAAGGTGTCTTCAGAAGGTAAGTGATATGAAGTAAAGGAGGG	MUT4	104	104	1	C	G	sub	Exon	Exon	Exon	115	95.2380952380952	70	89.4736842105263	92.0259923215587	87.6573636210692	-4.36862870048951	3.038161178271	2.44588385048724	1.96037597885936	-0.48550787162788	0.321587903613498	no	mid	chr11:108353799C>G	missense_variant|intron_variant	Missense	VUS/Conflicting	1
chr11	108353799del	AC	A	ATM_e60	ENSE00003609743	ATM_e60_del104to104	TCACATTCTAACTGGAAAGAAAGTAAATTAGCTGTCAAACCTCCTAACTTCACTGTATTCTTTACTTTAGGTGTTGCTTTTGAACAGGGCAAAATCCTTCCTATCCTGAGACAGTTCCTTTTAGACTCACCAGAGATATTGTGGATGGCATGGGCATTACGGGTGTTGAAGGTGTCTTCAGAAGGTAAGTGATATGAAGTAAAGGAGGG	MUT4	104	104	1	C	∆1nt	∆1nt	Exon	Exon	Exon	114	100	94.1176470588235	92.3076923076923	92.0259923215587	94.5812029385527	2.555210616994	2.57834184266816	2.44588385048724	2.85958490944031	0.41370105895307	0.742391013883673	no	mid	chr11:108353799del
chr11	108353799	C	T	ATM_e60	ENSE00003609743	ATM_e60_C104T	TCACATTCTAACTGGAAAGAAAGTAAATTAGCTGTCAAACCTCCTAACTTCACTGTATTCTTTACTTTAGGTGTTGCTTTTGAACAGGGCAAAATCCTTCCTATTCCTGAGACAGTTCCTTTTAGACTCACCAGAGATATTGTGGATGGCATGGGCATTACGGGTGTTGAAGGTGTCTTCAGAAGGTAAGTGATATGAAGTAAAGGAGGG	MUT4	104	104	1	C	U	sub	Exon	Exon	Exon	115	93.8775510204082	82.9787234042553	87.2340425531915	92.0259923215587	91.3590937912383	-0.666898530320403	1.88009608674583	2.44588385048724	2.35829036417162	-0.0875934863156198	0.903510543046259	no	mid	chr11:108353799C>T	missense_variant|intron_variant	Missense	VUS/Conflicting	2
chr11	108353798	A	C	ATM_e60	ENSE00003609743	ATM_e60_A103C	TCACATTCTAACTGGAAAGAAAGTAAATTAGCTGTCAAACCTCCTAACTTCACTGTATTCTTTACTTTAGGTGTTGCTTTTGAACAGGGCAAAATCCTTCCTCCTCCTGAGACAGTTCCTTTTAGACTCACCAGAGATATTGTGGATGGCATGGGCATTACGGGTGTTGAAGGTGTCTTCAGAAGGTAAGTGATATGAAGTAAAGGAGGG	MUT4	103	103	1	A	C	sub	Exon	Exon	Exon	115	94.8717948717949	100	90	92.0259923215587	95.0868474740081	3.06085515244939	1.7098113408054	2.44588385048724	2.96287485983308	0.51699100934584	0.484455326343051	no	mid	chr11:108353798A>C
chr11	108353796_108353798del	CCTA	C	ATM_e60	ENSE00003609743	ATM_e60_del101to103	TCACATTCTAACTGGAAAGAAAGTAAATTAGCTGTCAAACCTCCTAACTTCACTGTATTCTTTACTTTAGGTGTTGCTTTTGAACAGGGCAAAATCCTTCCTCCTGAGACAGTTCCTTTTAGACTCACCAGAGATATTGTGGATGGCATGGGCATTACGGGTGTTGAAGGTGTCTTCAGAAGGTAAGTGATATGAAGTAAAGGAGGG	MUT4	101	103	3	CUA	∆3nt	∆3nt	Exon	Exon	Exon	112	94.7368421052632	86.6666666666667	90	92.0259923215587	92.3258771376857	0.299884816126994	2.76022312804069	2.44588385048724	2.48747045933533	0.0415866088480898	0.982353062836235	no	mid	chr11:108353796_108353798del
chr11	108353797_108353799del	CTAC	C	ATM_e60	ENSE00003609743	ATM_e60_del102to104	TCACATTCTAACTGGAAAGAAAGTAAATTAGCTGTCAAACCTCCTAACTTCACTGTATTCTTTACTTTAGGTGTTGCTTTTGAACAGGGCAAAATCCTTCCTCCTGAGACAGTTCCTTTTAGACTCACCAGAGATATTGTGGATGGCATGGGCATTACGGGTGTTGAAGGTGTCTTCAGAAGGTAAGTGATATGAAGTAAAGGAGGG	MUT4	102	104	3	UAC	∆3nt	∆3nt	Exon	Exon	Exon	112	94.7368421052632	86.6666666666667	90	92.0259923215587	92.3258771376857	0.299884816126994	2.76022312804069	2.44588385048724	2.48747045933533	0.0415866088480898	0.982353062836235	no	mid	chr11:108353797_108353799del
chr11	108353798_108353800del	TACT	T	ATM_e60	ENSE00003609743	ATM_e60_del103to105	TCACATTCTAACTGGAAAGAAAGTAAATTAGCTGTCAAACCTCCTAACTTCACTGTATTCTTTACTTTAGGTGTTGCTTTTGAACAGGGCAAAATCCTTCCTCCTGAGACAGTTCCTTTTAGACTCACCAGAGATATTGTGGATGGCATGGGCATTACGGGTGTTGAAGGTGTCTTCAGAAGGTAAGTGATATGAAGTAAAGGAGGG	MUT4	103	105	3	ACU	∆3nt	∆3nt	Exon	Exon	Exon	112	94.7368421052632	86.6666666666667	90	92.0259923215587	92.3258771376857	0.299884816126994	2.76022312804069	2.44588385048724	2.48747045933533	0.0415866088480898	0.982353062836235	no	mid	chr11:108353798_108353800del
chr11	108353798del	TA	T	ATM_e60	ENSE00003609743	ATM_e60_del103to103	TCACATTCTAACTGGAAAGAAAGTAAATTAGCTGTCAAACCTCCTAACTTCACTGTATTCTTTACTTTAGGTGTTGCTTTTGAACAGGGCAAAATCCTTCCTCTCCTGAGACAGTTCCTTTTAGACTCACCAGAGATATTGTGGATGGCATGGGCATTACGGGTGTTGAAGGTGTCTTCAGAAGGTAAGTGATATGAAGTAAAGGAGGG	MUT4	103	103	1	A	∆1nt	∆1nt	Exon	Exon	Exon	114	94.2528735632184	94.0298507462687	95.6521739130435	92.0259923215587	96.0754071962455	4.0494148746868	1.06100111254638	2.44588385048724	3.1978707731721	0.75198692268486	0.0554429856279523	yes	pos2	chr11:108353798del
chr11	108353794_108353799del	TTCCTAC	T	ATM_e60	ENSE00003609743	ATM_e60_del99to104	TCACATTCTAACTGGAAAGAAAGTAAATTAGCTGTCAAACCTCCTAACTTCACTGTATTCTTTACTTTAGGTGTTGCTTTTGAACAGGGCAAAATCCTTCCTGAGACAGTTCCTTTTAGACTCACCAGAGATATTGTGGATGGCATGGGCATTACGGGTGTTGAAGGTGTCTTCAGAAGGTAAGTGATATGAAGTAAAGGAGGG	MUT4	99	104	6	UCCUAC	∆6nt	∆6nt	Exon	Exon	Exon	109	90	88.5714285714286	98.1818181818182	92.0259923215587	93.8542631778912	1.82827085633249	1.48089086699267	2.44588385048724	2.72598454565716	0.28010069516992	0.628991361556085	no	mid	chr11:108353794_108353799del
chr11	108353795_108353800del	TCCTACT	T	ATM_e60	ENSE00003609743	ATM_e60_del100to105	TCACATTCTAACTGGAAAGAAAGTAAATTAGCTGTCAAACCTCCTAACTTCACTGTATTCTTTACTTTAGGTGTTGCTTTTGAACAGGGCAAAATCCTTCCTGAGACAGTTCCTTTTAGACTCACCAGAGATATTGTGGATGGCATGGGCATTACGGGTGTTGAAGGTGTCTTCAGAAGGTAAGTGATATGAAGTAAAGGAGGG	MUT4	100	105	6	CCUACU	∆6nt	∆6nt	Exon	Exon	Exon	109	90	88.5714285714286	98.1818181818182	92.0259923215587	93.8542631778912	1.82827085633249	1.48089086699267	2.44588385048724	2.72598454565716	0.28010069516992	0.628991361556085	no	mid	chr11:108353795_108353800del
chr11	108353796_108353801del	CCTACTC	C	ATM_e60	ENSE00003609743	ATM_e60_del101to106	TCACATTCTAACTGGAAAGAAAGTAAATTAGCTGTCAAACCTCCTAACTTCACTGTATTCTTTACTTTAGGTGTTGCTTTTGAACAGGGCAAAATCCTTCCTGAGACAGTTCCTTTTAGACTCACCAGAGATATTGTGGATGGCATGGGCATTACGGGTGTTGAAGGTGTCTTCAGAAGGTAAGTGATATGAAGTAAAGGAGGG	MUT4	101	106	6	CUACUC	∆6nt	∆6nt	Exon	Exon	Exon	109	90	88.5714285714286	98.1818181818182	92.0259923215587	93.8542631778912	1.82827085633249	1.48089086699267	2.44588385048724	2.72598454565716	0.28010069516992	0.628991361556085	no	mid	chr11:108353796_108353801del
chr11	108353797_108353802del	CTACTCC	C	ATM_e60	ENSE00003609743	ATM_e60_del102to107	TCACATTCTAACTGGAAAGAAAGTAAATTAGCTGTCAAACCTCCTAACTTCACTGTATTCTTTACTTTAGGTGTTGCTTTTGAACAGGGCAAAATCCTTCCTGAGACAGTTCCTTTTAGACTCACCAGAGATATTGTGGATGGCATGGGCATTACGGGTGTTGAAGGTGTCTTCAGAAGGTAAGTGATATGAAGTAAAGGAGGG	MUT4	102	107	6	UACUCC	∆6nt	∆6nt	Exon	Exon	Exon	109	90	88.5714285714286	98.1818181818182	92.0259923215587	93.8542631778912	1.82827085633249	1.48089086699267	2.44588385048724	2.72598454565716	0.28010069516992	0.628991361556085	no	mid	chr11:108353797_108353802del
chr11	108353798_108353803del	TACTCCT	T	ATM_e60	ENSE00003609743	ATM_e60_del103to108	TCACATTCTAACTGGAAAGAAAGTAAATTAGCTGTCAAACCTCCTAACTTCACTGTATTCTTTACTTTAGGTGTTGCTTTTGAACAGGGCAAAATCCTTCCTGAGACAGTTCCTTTTAGACTCACCAGAGATATTGTGGATGGCATGGGCATTACGGGTGTTGAAGGTGTCTTCAGAAGGTAAGTGATATGAAGTAAAGGAGGG	MUT4	103	108	6	ACUCCU	∆6nt	∆6nt	Exon	Exon	Exon	109	90	88.5714285714286	98.1818181818182	92.0259923215587	93.8542631778912	1.82827085633249	1.48089086699267	2.44588385048724	2.72598454565716	0.28010069516992	0.628991361556085	no	mid	chr11:108353798_108353803del
chr11	108353798	A	G	ATM_e60	ENSE00003609743	ATM_e60_A103G	TCACATTCTAACTGGAAAGAAAGTAAATTAGCTGTCAAACCTCCTAACTTCACTGTATTCTTTACTTTAGGTGTTGCTTTTGAACAGGGCAAAATCCTTCCTGCTCCTGAGACAGTTCCTTTTAGACTCACCAGAGATATTGTGGATGGCATGGGCATTACGGGTGTTGAAGGTGTCTTCAGAAGGTAAGTGATATGAAGTAAAGGAGGG	MUT4	103	103	1	A	G	sub	Exon	Exon	Exon	115	100	100	76.6666666666667	92.0259923215587	88.8791938914668	-3.1467984300919	3.54755727235577	2.44588385048724	2.07846029769268	-0.36742355279456	0.657092684192111	no	mid	chr11:108353798A>G	missense_variant|intron_variant	Missense	VUS/Conflicting	2
chr11	108353798	A	T	ATM_e60	ENSE00003609743	ATM_e60_A103T	TCACATTCTAACTGGAAAGAAAGTAAATTAGCTGTCAAACCTCCTAACTTCACTGTATTCTTTACTTTAGGTGTTGCTTTTGAACAGGGCAAAATCCTTCCTTCTCCTGAGACAGTTCCTTTTAGACTCACCAGAGATATTGTGGATGGCATGGGCATTACGGGTGTTGAAGGTGTCTTCAGAAGGTAAGTGATATGAAGTAAAGGAGGG	MUT4	103	103	1	A	U	sub	Exon	Exon	Exon	115	86.4406779661017	80	97.6190476190476	92.0259923215587	90.5313229355117	-1.494669386047	2.20894973333827	2.44588385048724	2.2577067006887	-0.18817714979854	0.780710955248579	no	mid	chr11:108353798A>T
chr11	108353796	C	G	ATM_e60	ENSE00003609743	ATM_e60_C101G	TCACATTCTAACTGGAAAGAAAGTAAATTAGCTGTCAAACCTCCTAACTTCACTGTATTCTTTACTTTAGGTGTTGCTTTTGAACAGGGCAAAATCCTTCGTACTCCTGAGACAGTTCCTTTTAGACTCACCAGAGATATTGTGGATGGCATGGGCATTACGGGTGTTGAAGGTGTCTTCAGAAGGTAAGTGATATGAAGTAAAGGAGGG	MUT4	101	101	1	C	G	sub	Exon	Exon	Exon	115	83.3333333333333	90	87.5	92.0259923215587	90.1367453468919	-1.8892469746668	3.65504685793859	2.44588385048724	2.21251170929413	-0.23337214119311	0.84904750103631	no	mid	chr11:108353796C>G
chr11	108353795del	TC	T	ATM_e60	ENSE00003609743	ATM_e60_del100to100	TCACATTCTAACTGGAAAGAAAGTAAATTAGCTGTCAAACCTCCTAACTTCACTGTATTCTTTACTTTAGGTGTTGCTTTTGAACAGGGCAAAATCCTTCTACTCCTGAGACAGTTCCTTTTAGACTCACCAGAGATATTGTGGATGGCATGGGCATTACGGGTGTTGAAGGTGTCTTCAGAAGGTAAGTGATATGAAGTAAAGGAGGG	MUT4	100	100	1	C	∆1nt	∆1nt	Exon	Exon	Exon	114	86.6666666666667	92.3076923076923	91.304347826087	92.0259923215587	92.3832035895273	0.357211267968594	2.61877222325036	2.44588385048724	2.4955893200649	0.0497054695776602	0.977480676839121	no	mid	chr11:108353795del
chr11	108353796del	CC	C	ATM_e60	ENSE00003609743	ATM_e60_del101to101	TCACATTCTAACTGGAAAGAAAGTAAATTAGCTGTCAAACCTCCTAACTTCACTGTATTCTTTACTTTAGGTGTTGCTTTTGAACAGGGCAAAATCCTTCTACTCCTGAGACAGTTCCTTTTAGACTCACCAGAGATATTGTGGATGGCATGGGCATTACGGGTGTTGAAGGTGTCTTCAGAAGGTAAGTGATATGAAGTAAAGGAGGG	MUT4	101	101	1	C	∆1nt	∆1nt	Exon	Exon	Exon	114	86.6666666666667	92.3076923076923	91.304347826087	92.0259923215587	92.3832035895273	0.357211267968594	2.61877222325036	2.44588385048724	2.4955893200649	0.0497054695776602	0.977480676839121	no	mid	chr11:108353796del
chr11	108353796	C	T	ATM_e60	ENSE00003609743	ATM_e60_C101T	TCACATTCTAACTGGAAAGAAAGTAAATTAGCTGTCAAACCTCCTAACTTCACTGTATTCTTTACTTTAGGTGTTGCTTTTGAACAGGGCAAAATCCTTCTTACTCCTGAGACAGTTCCTTTTAGACTCACCAGAGATATTGTGGATGGCATGGGCATTACGGGTGTTGAAGGTGTCTTCAGAAGGTAAGTGATATGAAGTAAAGGAGGG	MUT4	101	101	1	C	U	sub	Exon	Exon	Exon	115	87.7551020408163	92.5925925925926	94.1176470588235	92.0259923215587	94.1357894241959	2.1097971026372	1.71931335116989	2.44588385048724	2.77587043436215	0.32998658387491	0.644451295422637	no	mid	chr11:108353796C>T	missense_variant|intron_variant	Missense	VUS/Conflicting	2
chr11	108353796_108353816del	CCTACTCCTGAGACAGTTCCTT	C	ATM_e60	ENSE00003609743	ATM_e60_del101to121	TCACATTCTAACTGGAAAGAAAGTAAATTAGCTGTCAAACCTCCTAACTTCACTGTATTCTTTACTTTAGGTGTTGCTTTTGAACAGGGCAAAATCCTTCTTAGACTCACCAGAGATATTGTGGATGGCATGGGCATTACGGGTGTTGAAGGTGTCTTCAGAAGGTAAGTGATATGAAGTAAAGGAGGG	MUT4	101	121	21	CUACUCCUGAGACAGUUCCUU	∆21nt	∆21nt	Exon	Exon	Exon	94	100	100	92.9824561403509	92.0259923215587	96.1718716492797	4.145879327721	1.47370310619725	2.44588385048724	3.22376091794304	0.7778770674558	0.233709808627913	no	mid	chr11:108353796_108353816del
chr11	108353795	C	G	ATM_e60	ENSE00003609743	ATM_e60_C100G	TCACATTCTAACTGGAAAGAAAGTAAATTAGCTGTCAAACCTCCTAACTTCACTGTATTCTTTACTTTAGGTGTTGCTTTTGAACAGGGCAAAATCCTTGCTACTCCTGAGACAGTTCCTTTTAGACTCACCAGAGATATTGTGGATGGCATGGGCATTACGGGTGTTGAAGGTGTCTTCAGAAGGTAAGTGATATGAAGTAAAGGAGGG	MUT4	100	100	1	C	G	sub	Exon	Exon	Exon	115	95.1807228915663	88.2352941176471	82.7586206896552	92.0259923215587	91.916751674298	-0.1092406472607	1.67561091171858	2.44588385048724	2.4310894820467	-0.0147943684405401	0.987553673467421	no	mid	chr11:108353795C>G
chr11	108353795	C	T	ATM_e60	ENSE00003609743	ATM_e60_C100T	TCACATTCTAACTGGAAAGAAAGTAAATTAGCTGTCAAACCTCCTAACTTCACTGTATTCTTTACTTTAGGTGTTGCTTTTGAACAGGGCAAAATCCTTTCTACTCCTGAGACAGTTCCTTTTAGACTCACCAGAGATATTGTGGATGGCATGGGCATTACGGGTGTTGAAGGTGTCTTCAGAAGGTAAGTGATATGAAGTAAAGGAGGG	MUT4	100	100	1	C	U	sub	Exon	Exon	Exon	115	89.3203883495146	94.4444444444444	88.8888888888889	92.0259923215587	93.8381130898595	1.8121207683008	1.52609810910089	2.44588385048724	2.72318804918365	0.27730419869641	0.649620675433632	no	mid	chr11:108353795C>T
chr11	108353794_108353814del	TTCCTACTCCTGAGACAGTTCC	T	ATM_e60	ENSE00003609743	ATM_e60_del99to119	TCACATTCTAACTGGAAAGAAAGTAAATTAGCTGTCAAACCTCCTAACTTCACTGTATTCTTTACTTTAGGTGTTGCTTTTGAACAGGGCAAAATCCTTTTTAGACTCACCAGAGATATTGTGGATGGCATGGGCATTACGGGTGTTGAAGGTGTCTTCAGAAGGTAAGTGATATGAAGTAAAGGAGGG	MUT4	99	119	21	UCCUACUCCUGAGACAGUUCC	∆21nt	∆21nt	Exon	Exon	Exon	94	96	89.0243902439025	93.3333333333333	92.0259923215587	94.69880325713	2.6728109355713	1.08499301312847	2.44588385048724	2.88276876730139	0.43688491681415	0.212778335624175	no	mid	chr11:108353794_108353814del
chr11	108353795_108353815del	TCCTACTCCTGAGACAGTTCCT	T	ATM_e60	ENSE00003609743	ATM_e60_del100to120	TCACATTCTAACTGGAAAGAAAGTAAATTAGCTGTCAAACCTCCTAACTTCACTGTATTCTTTACTTTAGGTGTTGCTTTTGAACAGGGCAAAATCCTTTTTAGACTCACCAGAGATATTGTGGATGGCATGGGCATTACGGGTGTTGAAGGTGTCTTCAGAAGGTAAGTGATATGAAGTAAAGGAGGG	MUT4	100	120	21	CCUACUCCUGAGACAGUUCCU	∆21nt	∆21nt	Exon	Exon	Exon	94	96	89.0243902439025	93.3333333333333	92.0259923215587	94.69880325713	2.6728109355713	1.08499301312847	2.44588385048724	2.88276876730139	0.43688491681415	0.212778335624175	no	mid	chr11:108353795_108353815del
chr11	108353792	C	G	ATM_e60	ENSE00003609743	ATM_e60_C97G	TCACATTCTAACTGGAAAGAAAGTAAATTAGCTGTCAAACCTCCTAACTTCACTGTATTCTTTACTTTAGGTGTTGCTTTTGAACAGGGCAAAATCGTTCCTACTCCTGAGACAGTTCCTTTTAGACTCACCAGAGATATTGTGGATGGCATGGGCATTACGGGTGTTGAAGGTGTCTTCAGAAGGTAAGTGATATGAAGTAAAGGAGGG	MUT4	97	97	1	C	G	sub	Exon	Exon	Exon	115	84.8484848484848	95.8333333333333	90.4761904761905	92.0259923215587	92.6890845427676	0.663092221208894	2.45205924338466	2.44588385048724	2.53988221582285	0.0939983653356098	0.933448900059452	no	mid	chr11:108353792C>G	missense_variant|intron_variant	Missense	VUS/Conflicting	1
chr11	108353791del	TC	T	ATM_e60	ENSE00003609743	ATM_e60_del96to96	TCACATTCTAACTGGAAAGAAAGTAAATTAGCTGTCAAACCTCCTAACTTCACTGTATTCTTTACTTTAGGTGTTGCTTTTGAACAGGGCAAAATCTTCCTACTCCTGAGACAGTTCCTTTTAGACTCACCAGAGATATTGTGGATGGCATGGGCATTACGGGTGTTGAAGGTGTCTTCAGAAGGTAAGTGATATGAAGTAAAGGAGGG	MUT4	96	96	1	C	∆1nt	∆1nt	Exon	Exon	Exon	114	100	100	88.8888888888889	92.0259923215587	94.1203327988569	2.0943404772982	2.8209035706442	2.44588385048724	2.77307393788863	0.32719008740139	0.823757904855665	no	mid	chr11:108353791del
chr11	108353792del	CC	C	ATM_e60	ENSE00003609743	ATM_e60_del97to97	TCACATTCTAACTGGAAAGAAAGTAAATTAGCTGTCAAACCTCCTAACTTCACTGTATTCTTTACTTTAGGTGTTGCTTTTGAACAGGGCAAAATCTTCCTACTCCTGAGACAGTTCCTTTTAGACTCACCAGAGATATTGTGGATGGCATGGGCATTACGGGTGTTGAAGGTGTCTTCAGAAGGTAAGTGATATGAAGTAAAGGAGGG	MUT4	97	97	1	C	∆1nt	∆1nt	Exon	Exon	Exon	114	100	100	88.8888888888889	92.0259923215587	94.1203327988569	2.0943404772982	2.8209035706442	2.44588385048724	2.77307393788863	0.32719008740139	0.823757904855665	no	mid	chr11:108353792del
chr11	108353792	C	T	ATM_e60	ENSE00003609743	ATM_e60_C97T	TCACATTCTAACTGGAAAGAAAGTAAATTAGCTGTCAAACCTCCTAACTTCACTGTATTCTTTACTTTAGGTGTTGCTTTTGAACAGGGCAAAATCTTTCCTACTCCTGAGACAGTTCCTTTTAGACTCACCAGAGATATTGTGGATGGCATGGGCATTACGGGTGTTGAAGGTGTCTTCAGAAGGTAAGTGATATGAAGTAAAGGAGGG	MUT4	97	97	1	C	U	sub	Exon	Exon	Exon	115	90.2439024390244	93.1034482758621	86.5384615384615	92.0259923215587	92.5869581388872	0.560965817328496	1.8922228771175	2.44588385048724	2.52490742825498	0.0790235777677402	0.929304670112095	no	mid	chr11:108353792C>T
chr11	108353791	C	G	ATM_e60	ENSE00003609743	ATM_e60_C96G	TCACATTCTAACTGGAAAGAAAGTAAATTAGCTGTCAAACCTCCTAACTTCACTGTATTCTTTACTTTAGGTGTTGCTTTTGAACAGGGCAAAATGCTTCCTACTCCTGAGACAGTTCCTTTTAGACTCACCAGAGATATTGTGGATGGCATGGGCATTACGGGTGTTGAAGGTGTCTTCAGAAGGTAAGTGATATGAAGTAAAGGAGGG	MUT4	96	96	1	C	G	sub	Exon	Exon	Exon	115	93.3333333333333	66.6666666666667	100	92.0259923215587	89.0078255208054	-3.01816680075331	4.51077300884654	2.44588385048724	2.09154068442364	-0.3543431660636	0.755947554340052	no	mid	chr11:108353791C>G	missense_variant|intron_variant	Missense	VUS/Conflicting	2
chr11	108353791_108353796del	TCCTTCC	T	ATM_e60	ENSE00003609743	ATM_e60_del96to101	TCACATTCTAACTGGAAAGAAAGTAAATTAGCTGTCAAACCTCCTAACTTCACTGTATTCTTTACTTTAGGTGTTGCTTTTGAACAGGGCAAAATTACTCCTGAGACAGTTCCTTTTAGACTCACCAGAGATATTGTGGATGGCATGGGCATTACGGGTGTTGAAGGTGTCTTCAGAAGGTAAGTGATATGAAGTAAAGGAGGG	MUT4	96	101	6	CCUUCC	∆6nt	∆6nt	Exon	Exon	Exon	109	89.3203883495146	84.7222222222222	87.1428571428571	92.0259923215587	91.4822039113	-0.543788410258705	1.53684613156582	2.44588385048724	2.37398682824877	-0.0718970222384701	0.903846246908996	no	mid	chr11:108353791_108353796del
chr11	108353790_108353792del	ATCC	A	ATM_e60	ENSE00003609743	ATM_e60_del95to97	TCACATTCTAACTGGAAAGAAAGTAAATTAGCTGTCAAACCTCCTAACTTCACTGTATTCTTTACTTTAGGTGTTGCTTTTGAACAGGGCAAAATTCCTACTCCTGAGACAGTTCCTTTTAGACTCACCAGAGATATTGTGGATGGCATGGGCATTACGGGTGTTGAAGGTGTCTTCAGAAGGTAAGTGATATGAAGTAAAGGAGGG	MUT4	95	97	3	UCC	∆3nt	∆3nt	Exon	Exon	Exon					92.0259923215587				2.44588385048724				no	mid	chr11:108353790_108353792del
chr11	108353791_108353793del	TCCT	T	ATM_e60	ENSE00003609743	ATM_e60_del96to98	TCACATTCTAACTGGAAAGAAAGTAAATTAGCTGTCAAACCTCCTAACTTCACTGTATTCTTTACTTTAGGTGTTGCTTTTGAACAGGGCAAAATTCCTACTCCTGAGACAGTTCCTTTTAGACTCACCAGAGATATTGTGGATGGCATGGGCATTACGGGTGTTGAAGGTGTCTTCAGAAGGTAAGTGATATGAAGTAAAGGAGGG	MUT4	96	98	3	CCU	∆3nt	∆3nt	Exon	Exon	Exon					92.0259923215587				2.44588385048724				no	mid	chr11:108353791_108353793del
chr11	108353790_108353810del	ATCCTTCCTACTCCTGAGACAG	A	ATM_e60	ENSE00003609743	ATM_e60_del95to115	TCACATTCTAACTGGAAAGAAAGTAAATTAGCTGTCAAACCTCCTAACTTCACTGTATTCTTTACTTTAGGTGTTGCTTTTGAACAGGGCAAAATTCCTTTTAGACTCACCAGAGATATTGTGGATGGCATGGGCATTACGGGTGTTGAAGGTGTCTTCAGAAGGTAAGTGATATGAAGTAAAGGAGGG	MUT4	95	115	21	UCCUUCCUACUCCUGAGACAG	∆21nt	∆21nt	Exon	Exon	Exon	94	90.7894736842105	95.8333333333333	87.9699248120301	92.0259923215587	94.2031498966621	2.17715757510339	1.05539837218474	2.44588385048724	2.78813893502015	0.34225508453291	0.304779780577716	no	mid	chr11:108353790_108353810del
chr11	108353791_108353811del	TCCTTCCTACTCCTGAGACAGT	T	ATM_e60	ENSE00003609743	ATM_e60_del96to116	TCACATTCTAACTGGAAAGAAAGTAAATTAGCTGTCAAACCTCCTAACTTCACTGTATTCTTTACTTTAGGTGTTGCTTTTGAACAGGGCAAAATTCCTTTTAGACTCACCAGAGATATTGTGGATGGCATGGGCATTACGGGTGTTGAAGGTGTCTTCAGAAGGTAAGTGATATGAAGTAAAGGAGGG	MUT4	96	116	21	CCUUCCUACUCCUGAGACAGU	∆21nt	∆21nt	Exon	Exon	Exon	94	90.7894736842105	95.8333333333333	87.9699248120301	92.0259923215587	94.2031498966621	2.17715757510339	1.05539837218474	2.44588385048724	2.78813893502015	0.34225508453291	0.304779780577716	no	mid	chr11:108353791_108353811del
chr11	108353791	C	T	ATM_e60	ENSE00003609743	ATM_e60_C96T	TCACATTCTAACTGGAAAGAAAGTAAATTAGCTGTCAAACCTCCTAACTTCACTGTATTCTTTACTTTAGGTGTTGCTTTTGAACAGGGCAAAATTCTTCCTACTCCTGAGACAGTTCCTTTTAGACTCACCAGAGATATTGTGGATGGCATGGGCATTACGGGTGTTGAAGGTGTCTTCAGAAGGTAAGTGATATGAAGTAAAGGAGGG	MUT4	96	96	1	C	U	sub	Exon	Exon	Exon	115	100	94.1176470588235	100	92.0259923215587	95.7667170690408	3.74072474748209	2.34429654829944	2.44588385048724	3.11893740496802	0.67305355448078	0.605016274081339	no	mid	chr11:108353791C>T	intron_variant|synonymous_variant	Synonymous	Likely Benign	1
chr11	108353789_108353794del	AATCCTT	A	ATM_e60	ENSE00003609743	ATM_e60_del94to99	TCACATTCTAACTGGAAAGAAAGTAAATTAGCTGTCAAACCTCCTAACTTCACTGTATTCTTTACTTTAGGTGTTGCTTTTGAACAGGGCAAACCTACTCCTGAGACAGTTCCTTTTAGACTCACCAGAGATATTGTGGATGGCATGGGCATTACGGGTGTTGAAGGTGTCTTCAGAAGGTAAGTGATATGAAGTAAAGGAGGG	MUT4	94	99	6	AUCCUU	∆6nt	∆6nt	Exon	Exon	Exon	109	87.8787878787879	84.6153846153846	82.1428571428571	92.0259923215587	89.5853757386463	-2.4406165829124	2.8764360905934	2.44588385048724	2.15198109207705	-0.29390275841019	0.705689844026481	no	mid	chr11:108353789_108353794del
chr11	108353789	A	C	ATM_e60	ENSE00003609743	ATM_e60_A94C	TCACATTCTAACTGGAAAGAAAGTAAATTAGCTGTCAAACCTCCTAACTTCACTGTATTCTTTACTTTAGGTGTTGCTTTTGAACAGGGCAAACTCCTTCCTACTCCTGAGACAGTTCCTTTTAGACTCACCAGAGATATTGTGGATGGCATGGGCATTACGGGTGTTGAAGGTGTCTTCAGAAGGTAAGTGATATGAAGTAAAGGAGGG	MUT4	94	94	1	A	C	sub	Exon	Exon	Exon	115	100	95.4545454545454	93.75	92.0259923215587	95.50551097747	3.4795186559113	2.13007944031467	2.44588385048724	3.05633196778672	0.61044811729948	0.566653755770504	no	mid	chr11:108353789A>C	missense_variant|intron_variant	Missense	VUS/Conflicting	1
chr11	108353789_108353791del	AATC	A	ATM_e60	ENSE00003609743	ATM_e60_del94to96	TCACATTCTAACTGGAAAGAAAGTAAATTAGCTGTCAAACCTCCTAACTTCACTGTATTCTTTACTTTAGGTGTTGCTTTTGAACAGGGCAAACTTCCTACTCCTGAGACAGTTCCTTTTAGACTCACCAGAGATATTGTGGATGGCATGGGCATTACGGGTGTTGAAGGTGTCTTCAGAAGGTAAGTGATATGAAGTAAAGGAGGG	MUT4	94	96	3	AUC	∆3nt	∆3nt	Exon	Exon	Exon	112	100	33.3333333333333	100	92.0259923215587	86.919860398672	-5.1061319228867	7.63858761512267	2.44588385048724	1.89389153044061	-0.55199232004663	0.742391013883673	no	mid	chr11:108353789_108353791del
chr11	108353789	A	G	ATM_e60	ENSE00003609743	ATM_e60_A94G	TCACATTCTAACTGGAAAGAAAGTAAATTAGCTGTCAAACCTCCTAACTTCACTGTATTCTTTACTTTAGGTGTTGCTTTTGAACAGGGCAAAGTCCTTCCTACTCCTGAGACAGTTCCTTTTAGACTCACCAGAGATATTGTGGATGGCATGGGCATTACGGGTGTTGAAGGTGTCTTCAGAAGGTAAGTGATATGAAGTAAAGGAGGG	MUT4	94	94	1	A	G	sub	Exon	Exon	Exon	115	97.1428571428572	88.4615384615385	92.8571428571429	92.0259923215587	94.05005183411	2.0240595125513	1.98421644907384	2.44588385048724	2.76044459897598	0.31456074848874	0.724776554034904	no	mid	chr11:108353789A>G	missense_variant|intron_variant	Missense	VUS/Conflicting	2
chr11	108353788_108353808del	AAATCCTTCCTACTCCTGAGAC	A	ATM_e60	ENSE00003609743	ATM_e60_del93to113	TCACATTCTAACTGGAAAGAAAGTAAATTAGCTGTCAAACCTCCTAACTTCACTGTATTCTTTACTTTAGGTGTTGCTTTTGAACAGGGCAAAGTTCCTTTTAGACTCACCAGAGATATTGTGGATGGCATGGGCATTACGGGTGTTGAAGGTGTCTTCAGAAGGTAAGTGATATGAAGTAAAGGAGGG	MUT4	93	113	21	AAUCCUUCCUACUCCUGAGAC	∆21nt	∆21nt	Exon	Exon	Exon	94	95.0980392156863	88.2352941176471	91.5094339622642	92.0259923215587	93.9973344968877	1.97134217532899	1.14155346384668	2.44588385048724	2.75106280435515	0.30517895386791	0.437268873702448	no	mid	chr11:108353788_108353808del
chr11	108353789_108353809del	AATCCTTCCTACTCCTGAGACA	A	ATM_e60	ENSE00003609743	ATM_e60_del94to114	TCACATTCTAACTGGAAAGAAAGTAAATTAGCTGTCAAACCTCCTAACTTCACTGTATTCTTTACTTTAGGTGTTGCTTTTGAACAGGGCAAAGTTCCTTTTAGACTCACCAGAGATATTGTGGATGGCATGGGCATTACGGGTGTTGAAGGTGTCTTCAGAAGGTAAGTGATATGAAGTAAAGGAGGG	MUT4	94	114	21	AUCCUUCCUACUCCUGAGACA	∆21nt	∆21nt	Exon	Exon	Exon	94	95.0980392156863	88.2352941176471	91.5094339622642	92.0259923215587	93.9973344968877	1.97134217532899	1.14155346384668	2.44588385048724	2.75106280435515	0.30517895386791	0.437268873702448	no	mid	chr11:108353789_108353809del
chr11	108353786del	CA	C	ATM_e60	ENSE00003609743	ATM_e60_del91to91	TCACATTCTAACTGGAAAGAAAGTAAATTAGCTGTCAAACCTCCTAACTTCACTGTATTCTTTACTTTAGGTGTTGCTTTTGAACAGGGCAAATCCTTCCTACTCCTGAGACAGTTCCTTTTAGACTCACCAGAGATATTGTGGATGGCATGGGCATTACGGGTGTTGAAGGTGTCTTCAGAAGGTAAGTGATATGAAGTAAAGGAGGG	MUT4	91	91	1	A	∆1nt	∆1nt	Exon	Exon	Exon					92.0259923215587				2.44588385048724				no	mid	chr11:108353786del
chr11	108353787del	AA	A	ATM_e60	ENSE00003609743	ATM_e60_del92to92	TCACATTCTAACTGGAAAGAAAGTAAATTAGCTGTCAAACCTCCTAACTTCACTGTATTCTTTACTTTAGGTGTTGCTTTTGAACAGGGCAAATCCTTCCTACTCCTGAGACAGTTCCTTTTAGACTCACCAGAGATATTGTGGATGGCATGGGCATTACGGGTGTTGAAGGTGTCTTCAGAAGGTAAGTGATATGAAGTAAAGGAGGG	MUT4	92	92	1	A	∆1nt	∆1nt	Exon	Exon	Exon					92.0259923215587				2.44588385048724				no	mid	chr11:108353787del
chr11	108353788del	AA	A	ATM_e60	ENSE00003609743	ATM_e60_del93to93	TCACATTCTAACTGGAAAGAAAGTAAATTAGCTGTCAAACCTCCTAACTTCACTGTATTCTTTACTTTAGGTGTTGCTTTTGAACAGGGCAAATCCTTCCTACTCCTGAGACAGTTCCTTTTAGACTCACCAGAGATATTGTGGATGGCATGGGCATTACGGGTGTTGAAGGTGTCTTCAGAAGGTAAGTGATATGAAGTAAAGGAGGG	MUT4	93	93	1	A	∆1nt	∆1nt	Exon	Exon	Exon					92.0259923215587				2.44588385048724				no	mid	chr11:108353788del
chr11	108353789del	AA	A	ATM_e60	ENSE00003609743	ATM_e60_del94to94	TCACATTCTAACTGGAAAGAAAGTAAATTAGCTGTCAAACCTCCTAACTTCACTGTATTCTTTACTTTAGGTGTTGCTTTTGAACAGGGCAAATCCTTCCTACTCCTGAGACAGTTCCTTTTAGACTCACCAGAGATATTGTGGATGGCATGGGCATTACGGGTGTTGAAGGTGTCTTCAGAAGGTAAGTGATATGAAGTAAAGGAGGG	MUT4	94	94	1	A	∆1nt	∆1nt	Exon	Exon	Exon					92.0259923215587				2.44588385048724				no	mid	chr11:108353789del	frameshift_variant|intron_variant	Frameshift	Pathogenic	2
chr11	108353789	A	T	ATM_e60	ENSE00003609743	ATM_e60_A94T	TCACATTCTAACTGGAAAGAAAGTAAATTAGCTGTCAAACCTCCTAACTTCACTGTATTCTTTACTTTAGGTGTTGCTTTTGAACAGGGCAAATTCCTTCCTACTCCTGAGACAGTTCCTTTTAGACTCACCAGAGATATTGTGGATGGCATGGGCATTACGGGTGTTGAAGGTGTCTTCAGAAGGTAAGTGATATGAAGTAAAGGAGGG	MUT4	94	94	1	A	U	sub	Exon	Exon	Exon	115	95.9183673469388	88.8888888888889	89.6551724137931	92.0259923215587	93.5672083592445	1.5412160376858	1.75690824104058	2.44588385048724	2.67727138127978	0.23138753079254	0.75360991930583	no	mid	chr11:108353789A>T
chr11	108353788	A	C	ATM_e60	ENSE00003609743	ATM_e60_A93C	TCACATTCTAACTGGAAAGAAAGTAAATTAGCTGTCAAACCTCCTAACTTCACTGTATTCTTTACTTTAGGTGTTGCTTTTGAACAGGGCAACATCCTTCCTACTCCTGAGACAGTTCCTTTTAGACTCACCAGAGATATTGTGGATGGCATGGGCATTACGGGTGTTGAAGGTGTCTTCAGAAGGTAAGTGATATGAAGTAAAGGAGGG	MUT4	93	93	1	A	C	sub	Exon	Exon	Exon	115	96.969696969697	77.7777777777778	78.2608695652174	92.0259923215587	88.6978027725082	-3.3281895490505	2.41306111995735	2.44588385048724	2.06023796583299	-0.38564588465425	0.387584349621948	no	mid	chr11:108353788A>C
chr11	108353788_108353790del	AAAT	A	ATM_e60	ENSE00003609743	ATM_e60_del93to95	TCACATTCTAACTGGAAAGAAAGTAAATTAGCTGTCAAACCTCCTAACTTCACTGTATTCTTTACTTTAGGTGTTGCTTTTGAACAGGGCAACCTTCCTACTCCTGAGACAGTTCCTTTTAGACTCACCAGAGATATTGTGGATGGCATGGGCATTACGGGTGTTGAAGGTGTCTTCAGAAGGTAAGTGATATGAAGTAAAGGAGGG	MUT4	93	95	3	AAU	∆3nt	∆3nt	Exon	Exon	Exon	112	93.1623931623932	86.1538461538462	86.4406779661017	92.0259923215587	92.2417281857651	0.215735864206401	1.51124641514202	2.44588385048724	2.47565300649563	0.0297691560083901	0.977480676839121	no	mid	chr11:108353788_108353790del
chr11	108353788	A	G	ATM_e60	ENSE00003609743	ATM_e60_A93G	TCACATTCTAACTGGAAAGAAAGTAAATTAGCTGTCAAACCTCCTAACTTCACTGTATTCTTTACTTTAGGTGTTGCTTTTGAACAGGGCAAGATCCTTCCTACTCCTGAGACAGTTCCTTTTAGACTCACCAGAGATATTGTGGATGGCATGGGCATTACGGGTGTTGAAGGTGTCTTCAGAAGGTAAGTGATATGAAGTAAAGGAGGG	MUT4	93	93	1	A	G	sub	Exon	Exon	Exon	115	95	78.5714285714286	85.3658536585366	92.0259923215587	90.1687789428416	-1.8572133787171	2.68220824604747	2.44588385048724	2.2161200918406	-0.22976375864664	0.764678057934352	no	mid	chr11:108353788A>G
chr11	108353788	A	T	ATM_e60	ENSE00003609743	ATM_e60_A93T	TCACATTCTAACTGGAAAGAAAGTAAATTAGCTGTCAAACCTCCTAACTTCACTGTATTCTTTACTTTAGGTGTTGCTTTTGAACAGGGCAATATCCTTCCTACTCCTGAGACAGTTCCTTTTAGACTCACCAGAGATATTGTGGATGGCATGGGCATTACGGGTGTTGAAGGTGTCTTCAGAAGGTAAGTGATATGAAGTAAAGGAGGG	MUT4	93	93	1	A	U	sub	Exon	Exon	Exon	115	85.8974358974359	86.2745098039216	80.952380952381	92.0259923215587	90.0651369231051	-1.9608553984536	1.99359116021684	2.44588385048724	2.20448305812823	-0.24140079235901	0.634728977068944	no	mid	chr11:108353788A>T
chr11	108353788_108353793del	AAATCCT	A	ATM_e60	ENSE00003609743	ATM_e60_del93to98	TCACATTCTAACTGGAAAGAAAGTAAATTAGCTGTCAAACCTCCTAACTTCACTGTATTCTTTACTTTAGGTGTTGCTTTTGAACAGGGCAATCCTACTCCTGAGACAGTTCCTTTTAGACTCACCAGAGATATTGTGGATGGCATGGGCATTACGGGTGTTGAAGGTGTCTTCAGAAGGTAAGTGATATGAAGTAAAGGAGGG	MUT4	93	98	6	AAUCCU	∆6nt	∆6nt	Exon	Exon	Exon	109	92.2222222222222	91.8032786885246	92.7272727272727	92.0259923215587	94.643738192137	2.61774587057829	1.30792522622075	2.44588385048724	2.87185341009831	0.42596955961107	0.360463984497577	no	mid	chr11:108353788_108353793del
chr11	108353787	A	C	ATM_e60	ENSE00003609743	ATM_e60_A92C	TCACATTCTAACTGGAAAGAAAGTAAATTAGCTGTCAAACCTCCTAACTTCACTGTATTCTTTACTTTAGGTGTTGCTTTTGAACAGGGCACAATCCTTCCTACTCCTGAGACAGTTCCTTTTAGACTCACCAGAGATATTGTGGATGGCATGGGCATTACGGGTGTTGAAGGTGTCTTCAGAAGGTAAGTGATATGAAGTAAAGGAGGG	MUT4	92	92	1	A	C	sub	Exon	Exon	Exon	115	90.6976744186047	82.3529411764706	93.5483870967742	92.0259923215587	91.7332441337478	-0.292748187810898	2.16976868660258	2.44588385048724	2.40664269029435	-0.0392411601928901	0.977480676839121	no	mid	chr11:108353787A>C
chr11	108353786_108353806del	CAAAATCCTTCCTACTCCTGAG	C	ATM_e60	ENSE00003609743	ATM_e60_del91to111	TCACATTCTAACTGGAAAGAAAGTAAATTAGCTGTCAAACCTCCTAACTTCACTGTATTCTTTACTTTAGGTGTTGCTTTTGAACAGGGCACAGTTCCTTTTAGACTCACCAGAGATATTGTGGATGGCATGGGCATTACGGGTGTTGAAGGTGTCTTCAGAAGGTAAGTGATATGAAGTAAAGGAGGG	MUT4	91	111	21	AAAAUCCUUCCUACUCCUGAG	∆21nt	∆21nt	Exon	Exon	Exon	94	98.4496124031008	84.2105263157895	89.4308943089431	92.0259923215587	92.4734811870509	0.447488865492196	1.18962796577735	2.44588385048724	2.50848928766853	0.0626054371812899	0.903846246908996	no	mid	chr11:108353786_108353806del
chr11	108353787_108353807del	AAAATCCTTCCTACTCCTGAGA	A	ATM_e60	ENSE00003609743	ATM_e60_del92to112	TCACATTCTAACTGGAAAGAAAGTAAATTAGCTGTCAAACCTCCTAACTTCACTGTATTCTTTACTTTAGGTGTTGCTTTTGAACAGGGCACAGTTCCTTTTAGACTCACCAGAGATATTGTGGATGGCATGGGCATTACGGGTGTTGAAGGTGTCTTCAGAAGGTAAGTGATATGAAGTAAAGGAGGG	MUT4	92	112	21	AAAUCCUUCCUACUCCUGAGA	∆21nt	∆21nt	Exon	Exon	Exon	94	98.4496124031008	84.2105263157895	89.4308943089431	92.0259923215587	92.4734811870509	0.447488865492196	1.18962796577735	2.44588385048724	2.50848928766853	0.0626054371812899	0.903846246908996	no	mid	chr11:108353787_108353807del
chr11	108353787	A	G	ATM_e60	ENSE00003609743	ATM_e60_A92G	TCACATTCTAACTGGAAAGAAAGTAAATTAGCTGTCAAACCTCCTAACTTCACTGTATTCTTTACTTTAGGTGTTGCTTTTGAACAGGGCAGAATCCTTCCTACTCCTGAGACAGTTCCTTTTAGACTCACCAGAGATATTGTGGATGGCATGGGCATTACGGGTGTTGAAGGTGTCTTCAGAAGGTAAGTGATATGAAGTAAAGGAGGG	MUT4	92	92	1	A	G	sub	Exon	Exon	Exon	115	96.4285714285714	81.8181818181818	87.5	92.0259923215587	90.9392470572246	-1.0867452643341	2.34112208068132	2.44588385048724	2.30623944593875	-0.13964440454849	0.875171432082614	no	mid	chr11:108353787A>G
chr11	108353787	A	T	ATM_e60	ENSE00003609743	ATM_e60_A92T	TCACATTCTAACTGGAAAGAAAGTAAATTAGCTGTCAAACCTCCTAACTTCACTGTATTCTTTACTTTAGGTGTTGCTTTTGAACAGGGCATAATCCTTCCTACTCCTGAGACAGTTCCTTTTAGACTCACCAGAGATATTGTGGATGGCATGGGCATTACGGGTGTTGAAGGTGTCTTCAGAAGGTAAGTGATATGAAGTAAAGGAGGG	MUT4	92	92	1	A	U	sub	Exon	Exon	Exon	115	80	88.3720930232558	86.1111111111111	92.0259923215587	90.7023655766237	-1.323626744935	2.16112769774551	2.44588385048724	2.27782343338528	-0.16806041710196	0.820293517948762	no	mid	chr11:108353787A>T
chr11	108353786_108353788del	CAAA	C	ATM_e60	ENSE00003609743	ATM_e60_del91to93	TCACATTCTAACTGGAAAGAAAGTAAATTAGCTGTCAAACCTCCTAACTTCACTGTATTCTTTACTTTAGGTGTTGCTTTTGAACAGGGCATCCTTCCTACTCCTGAGACAGTTCCTTTTAGACTCACCAGAGATATTGTGGATGGCATGGGCATTACGGGTGTTGAAGGTGTCTTCAGAAGGTAAGTGATATGAAGTAAAGGAGGG	MUT4	91	93	3	AAA	∆3nt	∆3nt	Exon	Exon	Exon	112	87.5	73.6842105263158	86.2068965517242	92.0259923215587	88.032037250009	-3.9939550715497	3.15360447296016	2.44588385048724	1.99546749912381	-0.45041635136343	0.436650440738783	no	mid	chr11:108353786_108353788del
chr11	108353787_108353789del	AAAA	A	ATM_e60	ENSE00003609743	ATM_e60_del92to94	TCACATTCTAACTGGAAAGAAAGTAAATTAGCTGTCAAACCTCCTAACTTCACTGTATTCTTTACTTTAGGTGTTGCTTTTGAACAGGGCATCCTTCCTACTCCTGAGACAGTTCCTTTTAGACTCACCAGAGATATTGTGGATGGCATGGGCATTACGGGTGTTGAAGGTGTCTTCAGAAGGTAAGTGATATGAAGTAAAGGAGGG	MUT4	92	94	3	AAA	∆3nt	∆3nt	Exon	Exon	Exon	112	87.5	73.6842105263158	86.2068965517242	92.0259923215587	88.032037250009	-3.9939550715497	3.15360447296016	2.44588385048724	1.99546749912381	-0.45041635136343	0.436650440738783	no	mid	chr11:108353787_108353789del
chr11	108353787_108353792del	AAAATCC	A	ATM_e60	ENSE00003609743	ATM_e60_del92to97	TCACATTCTAACTGGAAAGAAAGTAAATTAGCTGTCAAACCTCCTAACTTCACTGTATTCTTTACTTTAGGTGTTGCTTTTGAACAGGGCATTCCTACTCCTGAGACAGTTCCTTTTAGACTCACCAGAGATATTGTGGATGGCATGGGCATTACGGGTGTTGAAGGTGTCTTCAGAAGGTAAGTGATATGAAGTAAAGGAGGG	MUT4	92	97	6	AAAUCC	∆6nt	∆6nt	Exon	Exon	Exon	109	79.4871794871795	80	78.1818181818182	92.0259923215587	86.9465032819308	-5.07948903962791	2.43363695246822	2.44588385048724	1.89623697909582	-0.54964687139142	0.0735662665956578	yes	neg2	chr11:108353787_108353792del
chr11	108353786	A	C	ATM_e60	ENSE00003609743	ATM_e60_A91C	TCACATTCTAACTGGAAAGAAAGTAAATTAGCTGTCAAACCTCCTAACTTCACTGTATTCTTTACTTTAGGTGTTGCTTTTGAACAGGGCCAAATCCTTCCTACTCCTGAGACAGTTCCTTTTAGACTCACCAGAGATATTGTGGATGGCATGGGCATTACGGGTGTTGAAGGTGTCTTCAGAAGGTAAGTGATATGAAGTAAAGGAGGG	MUT4	91	91	1	A	C	sub	Exon	Exon	Exon	115	96	100	83.3333333333333	92.0259923215587	92.2320390619197	0.206046740360999	3.07592348836878	2.44588385048724	2.47429986304071	0.0284160125534698	0.987553673467421	no	mid	chr11:108353786A>C
chr11	108353785_108353790del	GCAAAAT	G	ATM_e60	ENSE00003609743	ATM_e60_del90to95	TCACATTCTAACTGGAAAGAAAGTAAATTAGCTGTCAAACCTCCTAACTTCACTGTATTCTTTACTTTAGGTGTTGCTTTTGAACAGGGCCTTCCTACTCCTGAGACAGTTCCTTTTAGACTCACCAGAGATATTGTGGATGGCATGGGCATTACGGGTGTTGAAGGTGTCTTCAGAAGGTAAGTGATATGAAGTAAAGGAGGG	MUT4	90	95	6	CAAAAU	∆6nt	∆6nt	Exon	Exon	Exon	109	89.010989010989	92.6829268292683	94	92.0259923215587	94.3875327021654	2.3615403806067	1.50741412276147	2.44588385048724	2.82241856921164	0.3765347187244	0.539339910634744	no	mid	chr11:108353785_108353790del
chr11	108353786_108353791del	CAAAATC	C	ATM_e60	ENSE00003609743	ATM_e60_del91to96	TCACATTCTAACTGGAAAGAAAGTAAATTAGCTGTCAAACCTCCTAACTTCACTGTATTCTTTACTTTAGGTGTTGCTTTTGAACAGGGCCTTCCTACTCCTGAGACAGTTCCTTTTAGACTCACCAGAGATATTGTGGATGGCATGGGCATTACGGGTGTTGAAGGTGTCTTCAGAAGGTAAGTGATATGAAGTAAAGGAGGG	MUT4	91	96	6	AAAAUC	∆6nt	∆6nt	Exon	Exon	Exon	109	89.010989010989	92.6829268292683	94	92.0259923215587	94.3875327021654	2.3615403806067	1.50741412276147	2.44588385048724	2.82241856921164	0.3765347187244	0.539339910634744	no	mid	chr11:108353786_108353791del
chr11	108353786	A	G	ATM_e60	ENSE00003609743	ATM_e60_A91G	TCACATTCTAACTGGAAAGAAAGTAAATTAGCTGTCAAACCTCCTAACTTCACTGTATTCTTTACTTTAGGTGTTGCTTTTGAACAGGGCGAAATCCTTCCTACTCCTGAGACAGTTCCTTTTAGACTCACCAGAGATATTGTGGATGGCATGGGCATTACGGGTGTTGAAGGTGTCTTCAGAAGGTAAGTGATATGAAGTAAAGGAGGG	MUT4	91	91	1	A	G	sub	Exon	Exon	Exon	115	75.3424657534247	84.8484848484848	80.7692307692308	92.0259923215587	87.7885202408637	-4.237472080695	2.69741894408648	2.44588385048724	1.97255426995371	-0.47332958053353	0.260858637478143	no	mid	chr11:108353786A>G	missense_variant|intron_variant	Missense	VUS/Conflicting	2
chr11	108353786	A	T	ATM_e60	ENSE00003609743	ATM_e60_A91T	TCACATTCTAACTGGAAAGAAAGTAAATTAGCTGTCAAACCTCCTAACTTCACTGTATTCTTTACTTTAGGTGTTGCTTTTGAACAGGGCTAAATCCTTCCTACTCCTGAGACAGTTCCTTTTAGACTCACCAGAGATATTGTGGATGGCATGGGCATTACGGGTGTTGAAGGTGTCTTCAGAAGGTAAGTGATATGAAGTAAAGGAGGG	MUT4	91	91	1	A	U	sub	Exon	Exon	Exon	115	100	80	88.8888888888889	92.0259923215587	90.6543271458043	-1.3716651757544	2.3974482674736	2.44588385048724	2.27214023087459	-0.17374361961265	0.831213434681862	no	mid	chr11:108353786A>T
chr11	108353785	C	G	ATM_e60	ENSE00003609743	ATM_e60_C90G	TCACATTCTAACTGGAAAGAAAGTAAATTAGCTGTCAAACCTCCTAACTTCACTGTATTCTTTACTTTAGGTGTTGCTTTTGAACAGGGGAAAATCCTTCCTACTCCTGAGACAGTTCCTTTTAGACTCACCAGAGATATTGTGGATGGCATGGGCATTACGGGTGTTGAAGGTGTCTTCAGAAGGTAAGTGATATGAAGTAAAGGAGGG	MUT4	90	90	1	C	G	sub	Exon	Exon	Exon	115	100	80	81.8181818181818	92.0259923215587	88.7816330803208	-3.2443592412379	3.74244211239159	2.44588385048724	2.06862745525354	-0.3772563952337	0.669664169549162	no	mid	chr11:108353785C>G	intron_variant|synonymous_variant	Synonymous	Benign	1
chr11	108353785_108353805del	GCAAAATCCTTCCTACTCCTGA	G	ATM_e60	ENSE00003609743	ATM_e60_del90to110	TCACATTCTAACTGGAAAGAAAGTAAATTAGCTGTCAAACCTCCTAACTTCACTGTATTCTTTACTTTAGGTGTTGCTTTTGAACAGGGGACAGTTCCTTTTAGACTCACCAGAGATATTGTGGATGGCATGGGCATTACGGGTGTTGAAGGTGTCTTCAGAAGGTAAGTGATATGAAGTAAAGGAGGG	MUT4	90	110	21	CAAAAUCCUUCCUACUCCUGA	∆21nt	∆21nt	Exon	Exon	Exon	94	93.75	92	91.1764705882353	92.0259923215587	94.4893972750095	2.4634049534508	1.51187066775741	2.44588385048724	2.84181362539893	0.39592977491169	0.516076048047321	no	mid	chr11:108353785_108353805del
chr11	108353785	C	T	ATM_e60	ENSE00003609743	ATM_e60_C90T	TCACATTCTAACTGGAAAGAAAGTAAATTAGCTGTCAAACCTCCTAACTTCACTGTATTCTTTACTTTAGGTGTTGCTTTTGAACAGGGTAAAATCCTTCCTACTCCTGAGACAGTTCCTTTTAGACTCACCAGAGATATTGTGGATGGCATGGGCATTACGGGTGTTGAAGGTGTCTTCAGAAGGTAAGTGATATGAAGTAAAGGAGGG	MUT4	90	90	1	C	U	sub	Exon	Exon	Exon	115	91.6666666666667	66.6666666666667	100	92.0259923215587	87.5387816184309	-4.4872107031278	6.54591293287193	2.44588385048724	1.94946062165628	-0.49642322883096	0.740613820103718	no	mid	chr11:108353785C>T	intron_variant|synonymous_variant	Synonymous	Benign	1
chr11	108353784	G	T	ATM_e60	ENSE00003609743	ATM_e60_G89T	TCACATTCTAACTGGAAAGAAAGTAAATTAGCTGTCAAACCTCCTAACTTCACTGTATTCTTTACTTTAGGTGTTGCTTTTGAACAGGTCAAAATCCTTCCTACTCCTGAGACAGTTCCTTTTAGACTCACCAGAGATATTGTGGATGGCATGGGCATTACGGGTGTTGAAGGTGTCTTCAGAAGGTAAGTGATATGAAGTAAAGGAGGG	MUT4	89	89	1	G	U	sub	Exon	Exon	Exon	115	98.5294117647059	96.1538461538462	89.2307692307692	92.0259923215587	94.7204988637433	2.69450654218459	1.51510941296523	2.44588385048724	2.88709882635716	0.44121497586992	0.459583820106344	no	mid	chr11:108353784G>T	missense_variant|intron_variant	Missense	VUS/Conflicting	1
chr11	108353784_108353789del	GGCAAAA	G	ATM_e60	ENSE00003609743	ATM_e60_del89to94	TCACATTCTAACTGGAAAGAAAGTAAATTAGCTGTCAAACCTCCTAACTTCACTGTATTCTTTACTTTAGGTGTTGCTTTTGAACAGGTCCTTCCTACTCCTGAGACAGTTCCTTTTAGACTCACCAGAGATATTGTGGATGGCATGGGCATTACGGGTGTTGAAGGTGTCTTCAGAAGGTAAGTGATATGAAGTAAAGGAGGG	MUT4	89	94	6	GCAAAA	∆6nt	∆6nt	Exon	Exon	Exon	109	98.1132075471698	97.7777777777778	92.6829268292683	92.0259923215587	96.3951854710755	4.36919314951679	1.29587132998694	2.44588385048724	3.28618593599702	0.84030208550978	0.137210015616542	no	mid	chr11:108353784_108353789del
chr11	108353783	G	T	ATM_e60	ENSE00003609743	ATM_e60_G88T	TCACATTCTAACTGGAAAGAAAGTAAATTAGCTGTCAAACCTCCTAACTTCACTGTATTCTTTACTTTAGGTGTTGCTTTTGAACAGTGCAAAATCCTTCCTACTCCTGAGACAGTTCCTTTTAGACTCACCAGAGATATTGTGGATGGCATGGGCATTACGGGTGTTGAAGGTGTCTTCAGAAGGTAAGTGATATGAAGTAAAGGAGGG	MUT4	88	88	1	G	U	sub	Exon	Exon	Exon	115	92.156862745098	100	93.75	92.0259923215587	95.258006311731	3.2320139901723	1.76917469453722	2.44588385048724	3.00013140962541	0.55424755913817	0.484455326343051	no	mid	chr11:108353783G>T	missense_variant|intron_variant	Missense	VUS/Conflicting	2
chr11	108353782_108353802del	AGGGCAAAATCCTTCCTACTCC	A	ATM_e60	ENSE00003609743	ATM_e60_del87to107	TCACATTCTAACTGGAAAGAAAGTAAATTAGCTGTCAAACCTCCTAACTTCACTGTATTCTTTACTTTAGGTGTTGCTTTTGAACATGAGACAGTTCCTTTTAGACTCACCAGAGATATTGTGGATGGCATGGGCATTACGGGTGTTGAAGGTGTCTTCAGAAGGTAAGTGATATGAAGTAAAGGAGGG	MUT4	87	107	21	GGGCAAAAUCCUUCCUACUCC	∆21nt	∆21nt	Exon	Exon	Exon	94	95.1111111111111	93.4782608695652	90.5063291139241	92.0259923215587	95.1750115277163	3.1490192061576	0.788181225240223	2.44588385048724	2.98190907776572	0.53602522727848	0.0167842504927736	yes	pos2	chr11:108353782_108353802del
chr11	108353782	G	T	ATM_e60	ENSE00003609743	ATM_e60_G87T	TCACATTCTAACTGGAAAGAAAGTAAATTAGCTGTCAAACCTCCTAACTTCACTGTATTCTTTACTTTAGGTGTTGCTTTTGAACATGGCAAAATCCTTCCTACTCCTGAGACAGTTCCTTTTAGACTCACCAGAGATATTGTGGATGGCATGGGCATTACGGGTGTTGAAGGTGTCTTCAGAAGGTAAGTGATATGAAGTAAAGGAGGG	MUT4	87	87	1	G	U	sub	Exon	Exon	Exon	115	92.4528301886792	84	80	92.0259923215587	90.1807676246058	-1.84522469695291	2.11345530452868	2.44588385048724	2.21747323529553	-0.22841061519171	0.705689844026481	no	mid	chr11:108353782G>T
chr11	108353781	A	C	ATM_e60	ENSE00003609743	ATM_e60_A86C	TCACATTCTAACTGGAAAGAAAGTAAATTAGCTGTCAAACCTCCTAACTTCACTGTATTCTTTACTTTAGGTGTTGCTTTTGAACCGGGCAAAATCCTTCCTACTCCTGAGACAGTTCCTTTTAGACTCACCAGAGATATTGTGGATGGCATGGGCATTACGGGTGTTGAAGGTGTCTTCAGAAGGTAAGTGATATGAAGTAAAGGAGGG	MUT4	86	86	1	A	C	sub	Exon	Exon	Exon	115	90.4761904761905	90.3225806451613	94.1176470588235	92.0259923215587	93.4808845359865	1.45489221442779	2.09049058013617	2.44588385048724	2.66301827022122	0.21713441973398	0.825430749563441	no	mid	chr11:108353781A>C	missense_variant|intron_variant	Missense	VUS/Conflicting	1
chr11	108353780_108353800del	ACAGGGCAAAATCCTTCCTACT	A	ATM_e60	ENSE00003609743	ATM_e60_del85to105	TCACATTCTAACTGGAAAGAAAGTAAATTAGCTGTCAAACCTCCTAACTTCACTGTATTCTTTACTTTAGGTGTTGCTTTTGAACCTGAGACAGTTCCTTTTAGACTCACCAGAGATATTGTGGATGGCATGGGCATTACGGGTGTTGAAGGTGTCTTCAGAAGGTAAGTGATATGAAGTAAAGGAGGG	MUT4	85	105	21	CAGGGCAAAAUCCUUCCUACU	∆21nt	∆21nt	Exon	Exon	Exon	94	92.7927927927928	94	91.8181818181818	92.0259923215587	95.184117055992	3.1581247344333	0.989852082562232	2.44588385048724	2.98389368816628	0.53800983767904	0.0839402583364718	yes	pos2	chr11:108353780_108353800del
chr11	108353781_108353801del	CAGGGCAAAATCCTTCCTACTC	C	ATM_e60	ENSE00003609743	ATM_e60_del86to106	TCACATTCTAACTGGAAAGAAAGTAAATTAGCTGTCAAACCTCCTAACTTCACTGTATTCTTTACTTTAGGTGTTGCTTTTGAACCTGAGACAGTTCCTTTTAGACTCACCAGAGATATTGTGGATGGCATGGGCATTACGGGTGTTGAAGGTGTCTTCAGAAGGTAAGTGATATGAAGTAAAGGAGGG	MUT4	86	106	21	AGGGCAAAAUCCUUCCUACUC	∆21nt	∆21nt	Exon	Exon	Exon	94	92.7927927927928	94	91.8181818181818	92.0259923215587	95.184117055992	3.1581247344333	0.989852082562232	2.44588385048724	2.98389368816628	0.53800983767904	0.0839402583364718	yes	pos2	chr11:108353781_108353801del
chr11	108353781_108353783del	CAGG	C	ATM_e60	ENSE00003609743	ATM_e60_del86to88	TCACATTCTAACTGGAAAGAAAGTAAATTAGCTGTCAAACCTCCTAACTTCACTGTATTCTTTACTTTAGGTGTTGCTTTTGAACGCAAAATCCTTCCTACTCCTGAGACAGTTCCTTTTAGACTCACCAGAGATATTGTGGATGGCATGGGCATTACGGGTGTTGAAGGTGTCTTCAGAAGGTAAGTGATATGAAGTAAAGGAGGG	MUT4	86	88	3	AGG	∆3nt	∆3nt	Exon	Exon	Exon	112	87.7551020408163	91.304347826087	90.625	92.0259923215587	92.8554214150766	0.829429093517897	2.09205003856317	2.44588385048724	2.56468984582984	0.1188059953426	0.901003398715681	no	mid	chr11:108353781_108353783del
chr11	108353781del	CA	C	ATM_e60	ENSE00003609743	ATM_e60_del86to86	TCACATTCTAACTGGAAAGAAAGTAAATTAGCTGTCAAACCTCCTAACTTCACTGTATTCTTTACTTTAGGTGTTGCTTTTGAACGGGCAAAATCCTTCCTACTCCTGAGACAGTTCCTTTTAGACTCACCAGAGATATTGTGGATGGCATGGGCATTACGGGTGTTGAAGGTGTCTTCAGAAGGTAAGTGATATGAAGTAAAGGAGGG	MUT4	86	86	1	A	∆1nt	∆1nt	Exon	Exon	Exon	114	86.6666666666667	92.8571428571429	100	92.0259923215587	91.6886692097046	-0.337323111854104	3.76780816743294	2.44588385048724	2.40077906865633	-0.0451047818309101	0.986866834313125	no	mid	chr11:108353781del
chr11	108353781	A	G	ATM_e60	ENSE00003609743	ATM_e60_A86G	TCACATTCTAACTGGAAAGAAAGTAAATTAGCTGTCAAACCTCCTAACTTCACTGTATTCTTTACTTTAGGTGTTGCTTTTGAACGGGGCAAAATCCTTCCTACTCCTGAGACAGTTCCTTTTAGACTCACCAGAGATATTGTGGATGGCATGGGCATTACGGGTGTTGAAGGTGTCTTCAGAAGGTAAGTGATATGAAGTAAAGGAGGG	MUT4	86	86	1	A	G	sub	Exon	Exon	Exon					92.0259923215587				2.44588385048724				no	mid	chr11:108353781A>G	missense_variant|intron_variant	Missense	VUS/Conflicting	1
chr11	108353781	A	T	ATM_e60	ENSE00003609743	ATM_e60_A86T	TCACATTCTAACTGGAAAGAAAGTAAATTAGCTGTCAAACCTCCTAACTTCACTGTATTCTTTACTTTAGGTGTTGCTTTTGAACTGGGCAAAATCCTTCCTACTCCTGAGACAGTTCCTTTTAGACTCACCAGAGATATTGTGGATGGCATGGGCATTACGGGTGTTGAAGGTGTCTTCAGAAGGTAAGTGATATGAAGTAAAGGAGGG	MUT4	86	86	1	A	U	sub	Exon	Exon	Exon	115	97.9591836734694	79.3103448275862	88	92.0259923215587	90.8728749339028	-1.1531173876559	2.47473962796082	2.44588385048724	2.29821079477285	-0.14767305571439	0.87498687010752	no	mid	chr11:108353781A>T
chr11	108353780	C	G	ATM_e60	ENSE00003609743	ATM_e60_C85G	TCACATTCTAACTGGAAAGAAAGTAAATTAGCTGTCAAACCTCCTAACTTCACTGTATTCTTTACTTTAGGTGTTGCTTTTGAAGAGGGCAAAATCCTTCCTACTCCTGAGACAGTTCCTTTTAGACTCACCAGAGATATTGTGGATGGCATGGGCATTACGGGTGTTGAAGGTGTCTTCAGAAGGTAAGTGATATGAAGTAAAGGAGGG	MUT4	85	85	1	C	G	sub	Exon	Exon	Exon					92.0259923215587				2.44588385048724				no	mid	chr11:108353780C>G
chr11	108353780_108353782del	ACAG	A	ATM_e60	ENSE00003609743	ATM_e60_del85to87	TCACATTCTAACTGGAAAGAAAGTAAATTAGCTGTCAAACCTCCTAACTTCACTGTATTCTTTACTTTAGGTGTTGCTTTTGAAGGCAAAATCCTTCCTACTCCTGAGACAGTTCCTTTTAGACTCACCAGAGATATTGTGGATGGCATGGGCATTACGGGTGTTGAAGGTGTCTTCAGAAGGTAAGTGATATGAAGTAAAGGAGGG	MUT4	85	87	3	CAG	∆3nt	∆3nt	Exon	Exon	Exon	112	93.1034482758621	81.8181818181818	85.3658536585366	92.0259923215587	90.8811018561771	-1.1448904653816	2.53081756265984	2.44588385048724	2.29920309997313	-0.14668075051411	0.878956181471085	no	mid	chr11:108353780_108353782del
chr11	108353780	C	T	ATM_e60	ENSE00003609743	ATM_e60_C85T	TCACATTCTAACTGGAAAGAAAGTAAATTAGCTGTCAAACCTCCTAACTTCACTGTATTCTTTACTTTAGGTGTTGCTTTTGAATAGGGCAAAATCCTTCCTACTCCTGAGACAGTTCCTTTTAGACTCACCAGAGATATTGTGGATGGCATGGGCATTACGGGTGTTGAAGGTGTCTTCAGAAGGTAAGTGATATGAAGTAAAGGAGGG	MUT4	85	85	1	C	U	sub	Exon	Exon	Exon	115	91.1111111111111	84.375	90.625	92.0259923215587	92.0359162593403	0.00992393778159739	2.09096007452549	2.44588385048724	2.44723699394216	0.00135314345491988	0.999086077474383	no	mid	chr11:108353780C>T	nonsense|intron_variant	Nonsense	Pathogenic	2
chr11	108353779_108353784del	AACAGGG	A	ATM_e60	ENSE00003609743	ATM_e60_del84to89	TCACATTCTAACTGGAAAGAAAGTAAATTAGCTGTCAAACCTCCTAACTTCACTGTATTCTTTACTTTAGGTGTTGCTTTTGACAAAATCCTTCCTACTCCTGAGACAGTTCCTTTTAGACTCACCAGAGATATTGTGGATGGCATGGGCATTACGGGTGTTGAAGGTGTCTTCAGAAGGTAAGTGATATGAAGTAAAGGAGGG	MUT4	84	89	6	ACAGGG	∆6nt	∆6nt	Exon	Exon	Exon	109	97.1428571428572	100	100	92.0259923215587	97.6235088703821	5.5975165488234	1.36887434225142	2.44588385048724	3.71549324946358	1.26960939897634	0.169082735570337	no	mid	chr11:108353779_108353784del
chr11	108353778del	GA	G	ATM_e60	ENSE00003609743	ATM_e60_del83to83	TCACATTCTAACTGGAAAGAAAGTAAATTAGCTGTCAAACCTCCTAACTTCACTGTATTCTTTACTTTAGGTGTTGCTTTTGACAGGGCAAAATCCTTCCTACTCCTGAGACAGTTCCTTTTAGACTCACCAGAGATATTGTGGATGGCATGGGCATTACGGGTGTTGAAGGTGTCTTCAGAAGGTAAGTGATATGAAGTAAAGGAGGG	MUT4	83	83	1	A	∆1nt	∆1nt	Exon	Exon	Exon	114	100	100	100	92.0259923215587	96.5952676183959	4.56927529683719	2.37401339108589	2.44588385048724	3.34536340975917	0.89947955927193	0.559502238576748	no	mid	chr11:108353778del
chr11	108353779del	AA	A	ATM_e60	ENSE00003609743	ATM_e60_del84to84	TCACATTCTAACTGGAAAGAAAGTAAATTAGCTGTCAAACCTCCTAACTTCACTGTATTCTTTACTTTAGGTGTTGCTTTTGACAGGGCAAAATCCTTCCTACTCCTGAGACAGTTCCTTTTAGACTCACCAGAGATATTGTGGATGGCATGGGCATTACGGGTGTTGAAGGTGTCTTCAGAAGGTAAGTGATATGAAGTAAAGGAGGG	MUT4	84	84	1	A	∆1nt	∆1nt	Exon	Exon	Exon	114	100	100	100	92.0259923215587	96.5952676183959	4.56927529683719	2.37401339108589	2.44588385048724	3.34536340975917	0.89947955927193	0.559502238576748	no	mid	chr11:108353779del
chr11	108353779	A	C	ATM_e60	ENSE00003609743	ATM_e60_A84C	TCACATTCTAACTGGAAAGAAAGTAAATTAGCTGTCAAACCTCCTAACTTCACTGTATTCTTTACTTTAGGTGTTGCTTTTGACCAGGGCAAAATCCTTCCTACTCCTGAGACAGTTCCTTTTAGACTCACCAGAGATATTGTGGATGGCATGGGCATTACGGGTGTTGAAGGTGTCTTCAGAAGGTAAGTGATATGAAGTAAAGGAGGG	MUT4	84	84	1	A	C	sub	Exon	Exon	Exon	115	73.9130434782609	100	88.8888888888889	92.0259923215587	87.8916200383499	-4.1343722832088	4.58107717028195	2.44588385048724	1.98220669326552	-0.46367715722172	0.634215803313076	no	mid	chr11:108353779A>C
chr11	108353779	A	G	ATM_e60	ENSE00003609743	ATM_e60_A84G	TCACATTCTAACTGGAAAGAAAGTAAATTAGCTGTCAAACCTCCTAACTTCACTGTATTCTTTACTTTAGGTGTTGCTTTTGAGCAGGGCAAAATCCTTCCTACTCCTGAGACAGTTCCTTTTAGACTCACCAGAGATATTGTGGATGGCATGGGCATTACGGGTGTTGAAGGTGTCTTCAGAAGGTAAGTGATATGAAGTAAAGGAGGG	MUT4	84	84	1	A	G	sub	Exon	Exon	Exon	115	93.9393939393939	72.7272727272727	96.6666666666667	92.0259923215587	90.0011872647107	-2.024805056848	2.18433144853416	2.44588385048724	2.19735650259894	-0.2485273478883	0.659864957680683	no	mid	chr11:108353779A>G	intron_variant|synonymous_variant	Synonymous	Likely Benign	1
chr11	108353778_108353780del	GAAC	G	ATM_e60	ENSE00003609743	ATM_e60_del83to85	TCACATTCTAACTGGAAAGAAAGTAAATTAGCTGTCAAACCTCCTAACTTCACTGTATTCTTTACTTTAGGTGTTGCTTTTGAGGGCAAAATCCTTCCTACTCCTGAGACAGTTCCTTTTAGACTCACCAGAGATATTGTGGATGGCATGGGCATTACGGGTGTTGAAGGTGTCTTCAGAAGGTAAGTGATATGAAGTAAAGGAGGG	MUT4	83	85	3	AAC	∆3nt	∆3nt	Exon	Exon	Exon	112	90.9090909090909	85.7142857142857	91.304347826087	92.0259923215587	91.7707913656022	-0.255200955956503	2.96016641529166	2.44588385048724	2.41160421629575	-0.0342796341914902	0.986866834313125	no	mid	chr11:108353778_108353780del
chr11	108353779_108353781del	AACA	A	ATM_e60	ENSE00003609743	ATM_e60_del84to86	TCACATTCTAACTGGAAAGAAAGTAAATTAGCTGTCAAACCTCCTAACTTCACTGTATTCTTTACTTTAGGTGTTGCTTTTGAGGGCAAAATCCTTCCTACTCCTGAGACAGTTCCTTTTAGACTCACCAGAGATATTGTGGATGGCATGGGCATTACGGGTGTTGAAGGTGTCTTCAGAAGGTAAGTGATATGAAGTAAAGGAGGG	MUT4	84	86	3	ACA	∆3nt	∆3nt	Exon	Exon	Exon	112	90.9090909090909	85.7142857142857	91.304347826087	92.0259923215587	91.7707913656022	-0.255200955956503	2.96016641529166	2.44588385048724	2.41160421629575	-0.0342796341914902	0.986866834313125	no	mid	chr11:108353779_108353781del
chr11	108353779	A	T	ATM_e60	ENSE00003609743	ATM_e60_A84T	TCACATTCTAACTGGAAAGAAAGTAAATTAGCTGTCAAACCTCCTAACTTCACTGTATTCTTTACTTTAGGTGTTGCTTTTGATCAGGGCAAAATCCTTCCTACTCCTGAGACAGTTCCTTTTAGACTCACCAGAGATATTGTGGATGGCATGGGCATTACGGGTGTTGAAGGTGTCTTCAGAAGGTAAGTGATATGAAGTAAAGGAGGG	MUT4	84	84	1	A	U	sub	Exon	Exon	Exon	115	98.3050847457627	94.1176470588235	84	92.0259923215587	92.9906737774368	0.964681455878102	1.85099428102744	2.44588385048724	2.58525762634474	0.1393737758575	0.875171432082614	no	mid	chr11:108353779A>T
chr11	108353779_108353799del	AACAGGGCAAAATCCTTCCTAC	A	ATM_e60	ENSE00003609743	ATM_e60_del84to104	TCACATTCTAACTGGAAAGAAAGTAAATTAGCTGTCAAACCTCCTAACTTCACTGTATTCTTTACTTTAGGTGTTGCTTTTGATCCTGAGACAGTTCCTTTTAGACTCACCAGAGATATTGTGGATGGCATGGGCATTACGGGTGTTGAAGGTGTCTTCAGAAGGTAAGTGATATGAAGTAAAGGAGGG	MUT4	84	104	21	ACAGGGCAAAAUCCUUCCUAC	∆21nt	∆21nt	Exon	Exon	Exon	94	96.9230769230769	87.9310344827586	90.5405405405405	92.0259923215587	93.7498982886001	1.72390596704139	1.38544356825887	2.44588385048724	2.70803284248846	0.26214899200122	0.62207088496929	no	mid	chr11:108353779_108353799del
chr11	108353778	A	C	ATM_e60	ENSE00003609743	ATM_e60_A83C	TCACATTCTAACTGGAAAGAAAGTAAATTAGCTGTCAAACCTCCTAACTTCACTGTATTCTTTACTTTAGGTGTTGCTTTTGCACAGGGCAAAATCCTTCCTACTCCTGAGACAGTTCCTTTTAGACTCACCAGAGATATTGTGGATGGCATGGGCATTACGGGTGTTGAAGGTGTCTTCAGAAGGTAAGTGATATGAAGTAAAGGAGGG	MUT4	83	83	1	A	C	sub	Exon	Exon	Exon	115	95.7142857142857	81.8181818181818	93.0232558139535	92.0259923215587	91.8325741459038	-0.193418175654903	1.7236809792743	2.44588385048724	2.41981328658897	-0.0260705638982701	0.982353062836235	no	mid	chr11:108353778A>C
chr11	108353778_108353798del	GAACAGGGCAAAATCCTTCCTA	G	ATM_e60	ENSE00003609743	ATM_e60_del83to103	TCACATTCTAACTGGAAAGAAAGTAAATTAGCTGTCAAACCTCCTAACTTCACTGTATTCTTTACTTTAGGTGTTGCTTTTGCTCCTGAGACAGTTCCTTTTAGACTCACCAGAGATATTGTGGATGGCATGGGCATTACGGGTGTTGAAGGTGTCTTCAGAAGGTAAGTGATATGAAGTAAAGGAGGG	MUT4	83	103	21	AACAGGGCAAAAUCCUUCCUA	∆21nt	∆21nt	Exon	Exon	Exon	94	92.8571428571429	85.15625	90.3508771929824	92.0259923215587	92.5571838769877	0.531191555429	1.14081429573353	2.44588385048724	2.52057736919922	0.0746935187119799	0.893674253871117	no	mid	chr11:108353778_108353798del
chr11	108353778	A	G	ATM_e60	ENSE00003609743	ATM_e60_A83G	TCACATTCTAACTGGAAAGAAAGTAAATTAGCTGTCAAACCTCCTAACTTCACTGTATTCTTTACTTTAGGTGTTGCTTTTGGACAGGGCAAAATCCTTCCTACTCCTGAGACAGTTCCTTTTAGACTCACCAGAGATATTGTGGATGGCATGGGCATTACGGGTGTTGAAGGTGTCTTCAGAAGGTAAGTGATATGAAGTAAAGGAGGG	MUT4	83	83	1	A	G	sub	Exon	Exon	Exon					92.0259923215587				2.44588385048724				no	mid	chr11:108353778A>G
chr11	108353777_108353782del	TGAACAG	T	ATM_e60	ENSE00003609743	ATM_e60_del82to87	TCACATTCTAACTGGAAAGAAAGTAAATTAGCTGTCAAACCTCCTAACTTCACTGTATTCTTTACTTTAGGTGTTGCTTTTGGCAAAATCCTTCCTACTCCTGAGACAGTTCCTTTTAGACTCACCAGAGATATTGTGGATGGCATGGGCATTACGGGTGTTGAAGGTGTCTTCAGAAGGTAAGTGATATGAAGTAAAGGAGGG	MUT4	82	87	6	GAACAG	∆6nt	∆6nt	Exon	Exon	Exon	109	89.4736842105263	86.2745098039216	93.9393939393939	92.0259923215587	92.5179382706096	0.491945949050898	1.87647892165128	2.44588385048724	2.51489416668852	0.0690103162012798	0.933448900059452	no	mid	chr11:108353777_108353782del
chr11	108353778_108353783del	GAACAGG	G	ATM_e60	ENSE00003609743	ATM_e60_del83to88	TCACATTCTAACTGGAAAGAAAGTAAATTAGCTGTCAAACCTCCTAACTTCACTGTATTCTTTACTTTAGGTGTTGCTTTTGGCAAAATCCTTCCTACTCCTGAGACAGTTCCTTTTAGACTCACCAGAGATATTGTGGATGGCATGGGCATTACGGGTGTTGAAGGTGTCTTCAGAAGGTAAGTGATATGAAGTAAAGGAGGG	MUT4	83	88	6	AACAGG	∆6nt	∆6nt	Exon	Exon	Exon	109	89.4736842105263	86.2745098039216	93.9393939393939	92.0259923215587	92.5179382706096	0.491945949050898	1.87647892165128	2.44588385048724	2.51489416668852	0.0690103162012798	0.933448900059452	no	mid	chr11:108353778_108353783del
chr11	108353778	A	T	ATM_e60	ENSE00003609743	ATM_e60_A83T	TCACATTCTAACTGGAAAGAAAGTAAATTAGCTGTCAAACCTCCTAACTTCACTGTATTCTTTACTTTAGGTGTTGCTTTTGTACAGGGCAAAATCCTTCCTACTCCTGAGACAGTTCCTTTTAGACTCACCAGAGATATTGTGGATGGCATGGGCATTACGGGTGTTGAAGGTGTCTTCAGAAGGTAAGTGATATGAAGTAAAGGAGGG	MUT4	83	83	1	A	U	sub	Exon	Exon	Exon	115	89.795918367347	90.3225806451613	84.2105263157895	92.0259923215587	91.7346122145309	-0.291380107027806	2.07351318542956	2.44588385048724	2.40682310942167	-0.0390607410655699	0.976976134679726	no	mid	chr11:108353778A>T
chr11	108353777	G	T	ATM_e60	ENSE00003609743	ATM_e60_G82T	TCACATTCTAACTGGAAAGAAAGTAAATTAGCTGTCAAACCTCCTAACTTCACTGTATTCTTTACTTTAGGTGTTGCTTTTTAACAGGGCAAAATCCTTCCTACTCCTGAGACAGTTCCTTTTAGACTCACCAGAGATATTGTGGATGGCATGGGCATTACGGGTGTTGAAGGTGTCTTCAGAAGGTAAGTGATATGAAGTAAAGGAGGG	MUT4	82	82	1	G	U	sub	Exon	Exon	Exon	115	83.8709677419355	80	85.3658536585366	92.0259923215587	89.0834998140317	-2.94249250752701	2.18262237969574	2.44588385048724	2.09929870689856	-0.34658514358868	0.418532509157804	no	mid	chr11:108353777G>T	nonsense|intron_variant	Nonsense	Pathogenic	2
chr11	108353772	C	G	ATM_e60	ENSE00003609743	ATM_e60_C77G	TCACATTCTAACTGGAAAGAAAGTAAATTAGCTGTCAAACCTCCTAACTTCACTGTATTCTTTACTTTAGGTGTTGGTTTTGAACAGGGCAAAATCCTTCCTACTCCTGAGACAGTTCCTTTTAGACTCACCAGAGATATTGTGGATGGCATGGGCATTACGGGTGTTGAAGGTGTCTTCAGAAGGTAAGTGATATGAAGTAAAGGAGGG	MUT4	77	77	1	C	G	sub	Exon	Exon	Exon	115	96.969696969697	73.6842105263158	100	92.0259923215587	88.1475034894388	-3.8784888321199	2.55688586446027	2.44588385048724	2.00647306589055	-0.43941078459669	0.289689402437819	no	mid	chr11:108353772C>G
chr11	108353772_108353792del	GCTTTTGAACAGGGCAAAATCC	G	ATM_e60	ENSE00003609743	ATM_e60_del77to97	TCACATTCTAACTGGAAAGAAAGTAAATTAGCTGTCAAACCTCCTAACTTCACTGTATTCTTTACTTTAGGTGTTGTTCCTACTCCTGAGACAGTTCCTTTTAGACTCACCAGAGATATTGTGGATGGCATGGGCATTACGGGTGTTGAAGGTGTCTTCAGAAGGTAAGTGATATGAAGTAAAGGAGGG	MUT4	77	97	21	CUUUUGAACAGGGCAAAAUCC	∆21nt	∆21nt	Exon	Exon	Exon	94	92.6020408163265	92.9577464788732	92.4281984334204	92.0259923215587	95.3324233984089	3.3064310768502	0.571916581730385	2.44588385048724	3.01672996933918	0.57084611885194	0.000163462544618371	yes	pos2	chr11:108353772_108353792del
chr11	108353772_108353774del	GCTT	G	ATM_e60	ENSE00003609743	ATM_e60_del77to79	TCACATTCTAACTGGAAAGAAAGTAAATTAGCTGTCAAACCTCCTAACTTCACTGTATTCTTTACTTTAGGTGTTGTTGAACAGGGCAAAATCCTTCCTACTCCTGAGACAGTTCCTTTTAGACTCACCAGAGATATTGTGGATGGCATGGGCATTACGGGTGTTGAAGGTGTCTTCAGAAGGTAAGTGATATGAAGTAAAGGAGGG	MUT4	77	79	3	CUU	∆3nt	∆3nt	Exon	Exon	Exon					92.0259923215587				2.44588385048724				no	mid	chr11:108353772_108353774del
chr11	108353772del	GC	G	ATM_e60	ENSE00003609743	ATM_e60_del77to77	TCACATTCTAACTGGAAAGAAAGTAAATTAGCTGTCAAACCTCCTAACTTCACTGTATTCTTTACTTTAGGTGTTGTTTTGAACAGGGCAAAATCCTTCCTACTCCTGAGACAGTTCCTTTTAGACTCACCAGAGATATTGTGGATGGCATGGGCATTACGGGTGTTGAAGGTGTCTTCAGAAGGTAAGTGATATGAAGTAAAGGAGGG	MUT4	77	77	1	C	∆1nt	∆1nt	Exon	Exon	Exon	114	88.4615384615385	34.0909090909091	87.5	92.0259923215587	70.8767997505755	-21.1491925709832	4.81624795251412	2.44588385048724	0.889408039066331	-1.55647581142091	4.7500716348731e-10	yes	neg3	chr11:108353772del
chr11	108353772	C	T	ATM_e60	ENSE00003609743	ATM_e60_C77T	TCACATTCTAACTGGAAAGAAAGTAAATTAGCTGTCAAACCTCCTAACTTCACTGTATTCTTTACTTTAGGTGTTGTTTTTGAACAGGGCAAAATCCTTCCTACTCCTGAGACAGTTCCTTTTAGACTCACCAGAGATATTGTGGATGGCATGGGCATTACGGGTGTTGAAGGTGTCTTCAGAAGGTAAGTGATATGAAGTAAAGGAGGG	MUT4	77	77	1	C	U	sub	Exon	Exon	Exon	115	90.4761904761905	80	100	92.0259923215587	91.396053151161	-0.629939170397698	3.53196186632763	2.44588385048724	2.36298126148203	-0.0829025890052102	0.953803094654439	no	mid	chr11:108353772C>T	missense_variant|intron_variant	Missense	VUS/Conflicting	2
chr11	108353771	G	T	ATM_e60	ENSE00003609743	ATM_e60_G76T	TCACATTCTAACTGGAAAGAAAGTAAATTAGCTGTCAAACCTCCTAACTTCACTGTATTCTTTACTTTAGGTGTTTCTTTTGAACAGGGCAAAATCCTTCCTACTCCTGAGACAGTTCCTTTTAGACTCACCAGAGATATTGTGGATGGCATGGGCATTACGGGTGTTGAAGGTGTCTTCAGAAGGTAAGTGATATGAAGTAAAGGAGGG	MUT4	76	76	1	G	U	sub	Exon	Exon	Exon					92.0259923215587				2.44588385048724				no	mid	chr11:108353771G>T
chr11	108353770_108353772del	TTGC	T	ATM_e60	ENSE00003609743	ATM_e60_del75to77	TCACATTCTAACTGGAAAGAAAGTAAATTAGCTGTCAAACCTCCTAACTTCACTGTATTCTTTACTTTAGGTGTTTTTGAACAGGGCAAAATCCTTCCTACTCCTGAGACAGTTCCTTTTAGACTCACCAGAGATATTGTGGATGGCATGGGCATTACGGGTGTTGAAGGTGTCTTCAGAAGGTAAGTGATATGAAGTAAAGGAGGG	MUT4	75	77	3	UGC	∆3nt	∆3nt	Exon	Exon	Exon	112	94.5945945945946	97.2972972972973	100	92.0259923215587	96.6613934455248	4.6354011239661	1.49947593558336	2.44588385048724	3.36566056158307	0.91977671109583	0.219473422063212	no	mid	chr11:108353770_108353772del
chr11	108353771_108353773del	TGCT	T	ATM_e60	ENSE00003609743	ATM_e60_del76to78	TCACATTCTAACTGGAAAGAAAGTAAATTAGCTGTCAAACCTCCTAACTTCACTGTATTCTTTACTTTAGGTGTTTTTGAACAGGGCAAAATCCTTCCTACTCCTGAGACAGTTCCTTTTAGACTCACCAGAGATATTGTGGATGGCATGGGCATTACGGGTGTTGAAGGTGTCTTCAGAAGGTAAGTGATATGAAGTAAAGGAGGG	MUT4	76	78	3	GCU	∆3nt	∆3nt	Exon	Exon	Exon	112	94.5945945945946	97.2972972972973	100	92.0259923215587	96.6613934455248	4.6354011239661	1.49947593558336	2.44588385048724	3.36566056158307	0.91977671109583	0.219473422063212	no	mid	chr11:108353771_108353773del
chr11	108353768del	TG	T	ATM_e60	ENSE00003609743	ATM_e60_del73to73	TCACATTCTAACTGGAAAGAAAGTAAATTAGCTGTCAAACCTCCTAACTTCACTGTATTCTTTACTTTAGGTTTGCTTTTGAACAGGGCAAAATCCTTCCTACTCCTGAGACAGTTCCTTTTAGACTCACCAGAGATATTGTGGATGGCATGGGCATTACGGGTGTTGAAGGTGTCTTCAGAAGGTAAGTGATATGAAGTAAAGGAGGG	MUT4	73	73	1	G	∆1nt	∆1nt	Exon	Exon	Exon	114	88.8888888888889	66.6666666666667	100	92.0259923215587	87.3136816244879	-4.7123106970708	4.30834213361558	2.44588385048724	1.92898305070505	-0.51690079978219	0.535565106120521	no	mid	chr11:108353768del
chr11	108353767_108353772del	GTGTTGC	G	ATM_e60	ENSE00003609743	ATM_e60_del72to77	TCACATTCTAACTGGAAAGAAAGTAAATTAGCTGTCAAACCTCCTAACTTCACTGTATTCTTTACTTTAGGTTTTGAACAGGGCAAAATCCTTCCTACTCCTGAGACAGTTCCTTTTAGACTCACCAGAGATATTGTGGATGGCATGGGCATTACGGGTGTTGAAGGTGTCTTCAGAAGGTAAGTGATATGAAGTAAAGGAGGG	MUT4	72	77	6	UGUUGC	∆6nt	∆6nt	Exon	Exon	Exon	109	93.3333333333333	86.2068965517242	85.7142857142857	92.0259923215587	91.5682681524296	-0.457724169129103	2.41873351693426	2.44588385048724	2.38508260457918	-0.0608012459080598	0.948230592016917	no	mid	chr11:108353767_108353772del
chr11	108353768_108353773del	TGTTGCT	T	ATM_e60	ENSE00003609743	ATM_e60_del73to78	TCACATTCTAACTGGAAAGAAAGTAAATTAGCTGTCAAACCTCCTAACTTCACTGTATTCTTTACTTTAGGTTTTGAACAGGGCAAAATCCTTCCTACTCCTGAGACAGTTCCTTTTAGACTCACCAGAGATATTGTGGATGGCATGGGCATTACGGGTGTTGAAGGTGTCTTCAGAAGGTAAGTGATATGAAGTAAAGGAGGG	MUT4	73	78	6	GUUGCU	∆6nt	∆6nt	Exon	Exon	Exon	109	93.3333333333333	86.2068965517242	85.7142857142857	92.0259923215587	91.5682681524296	-0.457724169129103	2.41873351693426	2.44588385048724	2.38508260457918	-0.0608012459080598	0.948230592016917	no	mid	chr11:108353768_108353773del
chr11	108353768	G	T	ATM_e60	ENSE00003609743	ATM_e60_G73T	TCACATTCTAACTGGAAAGAAAGTAAATTAGCTGTCAAACCTCCTAACTTCACTGTATTCTTTACTTTAGGTTTTGCTTTTGAACAGGGCAAAATCCTTCCTACTCCTGAGACAGTTCCTTTTAGACTCACCAGAGATATTGTGGATGGCATGGGCATTACGGGTGTTGAAGGTGTCTTCAGAAGGTAAGTGATATGAAGTAAAGGAGGG	MUT4	73	73	1	G	U	sub	Exon	Exon	Exon	115	94.4444444444444	93.1818181818182	90.3846153846154	92.0259923215587	94.8687185913042	2.8427262697455	1.02987091739322	2.44588385048724	2.91713861105654	0.4712547605693	0.150102200627729	no	mid	chr11:108353768G>T	missense_variant|intron_variant	Missense	VUS/Conflicting	1
chr11	108353765del	AG	A	ATM_e60	ENSE00003609743	ATM_e60_del70to70	TCACATTCTAACTGGAAAGAAAGTAAATTAGCTGTCAAACCTCCTAACTTCACTGTATTCTTTACTTTAGTGTTGCTTTTGAACAGGGCAAAATCCTTCCTACTCCTGAGACAGTTCCTTTTAGACTCACCAGAGATATTGTGGATGGCATGGGCATTACGGGTGTTGAAGGTGTCTTCAGAAGGTAAGTGATATGAAGTAAAGGAGGG	MUT4	70	70	1	G	∆1nt	∆1nt	3'SS	Intron up	Intron up	115	8.33333333333333	0	0	92.0259923215587	19.5844859791941	-72.4415063423646	9.69938399795508	2.44588385048724	-1.41246939689213	-3.85835324737937	4.57952129752024e-09	yes	neg5	chr11:108353765del
chr11	108353766del	GG	G	ATM_e60	ENSE00003609743	ATM_e60_del71to71	TCACATTCTAACTGGAAAGAAAGTAAATTAGCTGTCAAACCTCCTAACTTCACTGTATTCTTTACTTTAGTGTTGCTTTTGAACAGGGCAAAATCCTTCCTACTCCTGAGACAGTTCCTTTTAGACTCACCAGAGATATTGTGGATGGCATGGGCATTACGGGTGTTGAAGGTGTCTTCAGAAGGTAAGTGATATGAAGTAAAGGAGGG	MUT4	71	71	1	G	∆1nt	∆1nt	3'SS	Exon	Exon	115	8.33333333333333	0	0	92.0259923215587	19.5844859791941	-72.4415063423646	9.69938399795508	2.44588385048724	-1.41246939689213	-3.85835324737937	4.57952129752024e-09	yes	neg5	chr11:108353766del	splice_acceptor_variant|intron_variant	Splice site	Pathogenic	2
chr11	108353765_108353767del	AGGT	A	ATM_e60	ENSE00003609743	ATM_e60_del70to72	TCACATTCTAACTGGAAAGAAAGTAAATTAGCTGTCAAACCTCCTAACTTCACTGTATTCTTTACTTTAGTTGCTTTTGAACAGGGCAAAATCCTTCCTACTCCTGAGACAGTTCCTTTTAGACTCACCAGAGATATTGTGGATGGCATGGGCATTACGGGTGTTGAAGGTGTCTTCAGAAGGTAAGTGATATGAAGTAAAGGAGGG	MUT4	70	72	3	GGU	∆3nt	∆3nt	3'SS	Intron up	Exon	113	0	0	0	92.0259923215587	6.65550213973492	-85.3704901818238	4.35264051072893	2.44588385048724	-2.64085302527502	-5.08673687576226	5.52295566705255e-12	yes	neg5	chr11:108353765_108353767del
chr11	108353766_108353768del	GGTG	G	ATM_e60	ENSE00003609743	ATM_e60_del71to73	TCACATTCTAACTGGAAAGAAAGTAAATTAGCTGTCAAACCTCCTAACTTCACTGTATTCTTTACTTTAGTTGCTTTTGAACAGGGCAAAATCCTTCCTACTCCTGAGACAGTTCCTTTTAGACTCACCAGAGATATTGTGGATGGCATGGGCATTACGGGTGTTGAAGGTGTCTTCAGAAGGTAAGTGATATGAAGTAAAGGAGGG	MUT4	71	73	3	GUG	∆3nt	∆3nt	3'SS	Exon	Exon	113	0	0	0	92.0259923215587	6.65550213973492	-85.3704901818238	4.35264051072893	2.44588385048724	-2.64085302527502	-5.08673687576226	5.52295566705255e-12	yes	neg5	chr11:108353766_108353768del
chr11	108353766	G	T	ATM_e60	ENSE00003609743	ATM_e60_G71T	TCACATTCTAACTGGAAAGAAAGTAAATTAGCTGTCAAACCTCCTAACTTCACTGTATTCTTTACTTTAGTTGTTGCTTTTGAACAGGGCAAAATCCTTCCTACTCCTGAGACAGTTCCTTTTAGACTCACCAGAGATATTGTGGATGGCATGGGCATTACGGGTGTTGAAGGTGTCTTCAGAAGGTAAGTGATATGAAGTAAAGGAGGG	MUT4	71	71	1	G	U	sub	3'SS	Exon	Exon	115	70.4918032786885	65.2173913043478	55.5555555555556	92.0259923215587	76.3577729849052	-15.6682193366535	2.76369722637353	2.44588385048724	1.17239544027344	-1.2734884102138	6.54418263731938e-15	yes	neg3	chr11:108353766G>T	missense_variant|intron_variant	Missense	VUS/Conflicting	2
chr11	108353765	G	T	ATM_e60	ENSE00003609743	ATM_e60_G70T	TCACATTCTAACTGGAAAGAAAGTAAATTAGCTGTCAAACCTCCTAACTTCACTGTATTCTTTACTTTATGTGTTGCTTTTGAACAGGGCAAAATCCTTCCTACTCCTGAGACAGTTCCTTTTAGACTCACCAGAGATATTGTGGATGGCATGGGCATTACGGGTGTTGAAGGTGTCTTCAGAAGGTAAGTGATATGAAGTAAAGGAGGG	MUT4	70	70	1	G	U	sub	3'SS	Intron up	Intron up	115	11.7647058823529	4.54545454545455	0	92.0259923215587	20.9858590047598	-71.0401333167989	7.92511115490756	2.44588385048724	-1.32577800621313	-3.77166185670037	5.15994607317095e-14	yes	neg5	chr11:108353765G>T	splice_acceptor_variant|intron_variant	Splice site	Likely Pathogenic	1
chr11	108353764_108353784del	TAGGTGTTGCTTTTGAACAGGG	T	ATM_e60	ENSE00003609743	ATM_e60_del69to89	TCACATTCTAACTGGAAAGAAAGTAAATTAGCTGTCAAACCTCCTAACTTCACTGTATTCTTTACTTTCAAAATCCTTCCTACTCCTGAGACAGTTCCTTTTAGACTCACCAGAGATATTGTGGATGGCATGGGCATTACGGGTGTTGAAGGTGTCTTCAGAAGGTAAGTGATATGAAGTAAAGGAGGG	MUT4	69	89	21	AGGUGUUGCUUUUGAACAGGG	∆21nt	∆21nt	3'SS	Intron up	Exon	96	0	0	0	92.0259923215587	0.619848300175314	-91.4061440213834	0.423242318546065	2.44588385048724	-5.07723292065325	-7.52311677114049	2.19178558540285e-26	yes	neg5	chr11:108353764_108353784del
chr11	108353764	A	C	ATM_e60	ENSE00003609743	ATM_e60_A69C	TCACATTCTAACTGGAAAGAAAGTAAATTAGCTGTCAAACCTCCTAACTTCACTGTATTCTTTACTTTCGGTGTTGCTTTTGAACAGGGCAAAATCCTTCCTACTCCTGAGACAGTTCCTTTTAGACTCACCAGAGATATTGTGGATGGCATGGGCATTACGGGTGTTGAAGGTGTCTTCAGAAGGTAAGTGATATGAAGTAAAGGAGGG	MUT4	69	69	1	A	C	sub	3'SS	Intron up	Intron up					92.0259923215587				2.44588385048724				no	mid	chr11:108353764A>C
chr11	108353764	A	G	ATM_e60	ENSE00003609743	ATM_e60_A69G	TCACATTCTAACTGGAAAGAAAGTAAATTAGCTGTCAAACCTCCTAACTTCACTGTATTCTTTACTTTGGGTGTTGCTTTTGAACAGGGCAAAATCCTTCCTACTCCTGAGACAGTTCCTTTTAGACTCACCAGAGATATTGTGGATGGCATGGGCATTACGGGTGTTGAAGGTGTCTTCAGAAGGTAAGTGATATGAAGTAAAGGAGGG	MUT4	69	69	1	A	G	sub	3'SS	Intron up	Intron up					92.0259923215587				2.44588385048724				no	mid	chr11:108353764A>G
chr11	108353764del	TA	T	ATM_e60	ENSE00003609743	ATM_e60_del69to69	TCACATTCTAACTGGAAAGAAAGTAAATTAGCTGTCAAACCTCCTAACTTCACTGTATTCTTTACTTTGGTGTTGCTTTTGAACAGGGCAAAATCCTTCCTACTCCTGAGACAGTTCCTTTTAGACTCACCAGAGATATTGTGGATGGCATGGGCATTACGGGTGTTGAAGGTGTCTTCAGAAGGTAAGTGATATGAAGTAAAGGAGGG	MUT4	69	69	1	A	∆1nt	∆1nt	3'SS	Intron up	Intron up	115	0	0	0	92.0259923215587	12.2257109396167	-79.800281381942	7.71219984992919	2.44588385048724	-1.97122743421339	-4.41711128470063	9.27803164868823e-09	yes	neg5	chr11:108353764del
chr11	108353763_108353768del	TTAGGTG	T	ATM_e60	ENSE00003609743	ATM_e60_del68to73	TCACATTCTAACTGGAAAGAAAGTAAATTAGCTGTCAAACCTCCTAACTTCACTGTATTCTTTACTTTTGCTTTTGAACAGGGCAAAATCCTTCCTACTCCTGAGACAGTTCCTTTTAGACTCACCAGAGATATTGTGGATGGCATGGGCATTACGGGTGTTGAAGGTGTCTTCAGAAGGTAAGTGATATGAAGTAAAGGAGGG	MUT4	68	73	6	UAGGUG	∆6nt	∆6nt	3'SS	Intron up	Exon	112	0	0	0	92.0259923215587	17.1295942770003	-74.8963980445584	10.6000472468876	2.44588385048724	-1.5764703836293	-4.02235423411654	7.85461075046741e-07	yes	neg5	chr11:108353763_108353768del
chr11	108353764_108353769del	TAGGTGT	T	ATM_e60	ENSE00003609743	ATM_e60_del69to74	TCACATTCTAACTGGAAAGAAAGTAAATTAGCTGTCAAACCTCCTAACTTCACTGTATTCTTTACTTTTGCTTTTGAACAGGGCAAAATCCTTCCTACTCCTGAGACAGTTCCTTTTAGACTCACCAGAGATATTGTGGATGGCATGGGCATTACGGGTGTTGAAGGTGTCTTCAGAAGGTAAGTGATATGAAGTAAAGGAGGG	MUT4	69	74	6	AGGUGU	∆6nt	∆6nt	3'SS	Intron up	Exon	112	0	0	0	92.0259923215587	17.1295942770003	-74.8963980445584	10.6000472468876	2.44588385048724	-1.5764703836293	-4.02235423411654	7.85461075046741e-07	yes	neg5	chr11:108353764_108353769del
chr11	108353764	A	T	ATM_e60	ENSE00003609743	ATM_e60_A69T	TCACATTCTAACTGGAAAGAAAGTAAATTAGCTGTCAAACCTCCTAACTTCACTGTATTCTTTACTTTTGGTGTTGCTTTTGAACAGGGCAAAATCCTTCCTACTCCTGAGACAGTTCCTTTTAGACTCACCAGAGATATTGTGGATGGCATGGGCATTACGGGTGTTGAAGGTGTCTTCAGAAGGTAAGTGATATGAAGTAAAGGAGGG	MUT4	69	69	1	A	U	sub	3'SS	Intron up	Intron up	115	14.2857142857143	0	0	92.0259923215587	24.241304442507	-67.7846878790517	11.6570194036418	2.44588385048724	-1.13949525725149	-3.58537910773873	1.83860097851182e-07	yes	neg5	chr11:108353764A>T
chr11	108353764_108353766del	TAGG	T	ATM_e60	ENSE00003609743	ATM_e60_del69to71	TCACATTCTAACTGGAAAGAAAGTAAATTAGCTGTCAAACCTCCTAACTTCACTGTATTCTTTACTTTTGTTGCTTTTGAACAGGGCAAAATCCTTCCTACTCCTGAGACAGTTCCTTTTAGACTCACCAGAGATATTGTGGATGGCATGGGCATTACGGGTGTTGAAGGTGTCTTCAGAAGGTAAGTGATATGAAGTAAAGGAGGG	MUT4	69	71	3	AGG	∆3nt	∆3nt	3'SS	Intron up	Exon	114	0	0	0	92.0259923215587	8.97099896806723	-83.0549933534915	5.7771111524488	2.44588385048724	-2.31718111085644	-4.76306496134368	2.19053871708559e-10	yes	neg5	chr11:108353764_108353766del
chr11	108353760_108353765del	ACTTTAG	A	ATM_e60	ENSE00003609743	ATM_e60_del65to70	TCACATTCTAACTGGAAAGAAAGTAAATTAGCTGTCAAACCTCCTAACTTCACTGTATTCTTTAGTGTTGCTTTTGAACAGGGCAAAATCCTTCCTACTCCTGAGACAGTTCCTTTTAGACTCACCAGAGATATTGTGGATGGCATGGGCATTACGGGTGTTGAAGGTGTCTTCAGAAGGTAAGTGATATGAAGTAAAGGAGGG	MUT4	65	70	6	CUUUAG	∆6nt	∆6nt	3'SS	Intron up	Intron up	115	3.57142857142857	0	4.16666666666667	92.0259923215587	12.4383165150238	-79.5876758065349	5.49755803678838	2.44588385048724	-1.95156174933512	-4.39744559982236	6.15480509814293e-17	yes	neg5	chr11:108353760_108353765del
chr11	108353760	C	G	ATM_e60	ENSE00003609743	ATM_e60_C65G	TCACATTCTAACTGGAAAGAAAGTAAATTAGCTGTCAAACCTCCTAACTTCACTGTATTCTTTAGTTTAGGTGTTGCTTTTGAACAGGGCAAAATCCTTCCTACTCCTGAGACAGTTCCTTTTAGACTCACCAGAGATATTGTGGATGGCATGGGCATTACGGGTGTTGAAGGTGTCTTCAGAAGGTAAGTGATATGAAGTAAAGGAGGG	MUT4	65	65	1	C	G	sub	Intron up	Intron up	Intron up	115	16.6666666666667	12.8205128205128	39.1304347826087	92.0259923215587	42.8801114265996	-49.1458808949591	6.40376641305592	2.44588385048724	-0.286744251956375	-2.73262810244362	7.79798033449064e-24	yes	neg4	chr11:108353760C>G
chr11	108353760_108353762del	ACTT	A	ATM_e60	ENSE00003609743	ATM_e60_del65to67	TCACATTCTAACTGGAAAGAAAGTAAATTAGCTGTCAAACCTCCTAACTTCACTGTATTCTTTATAGGTGTTGCTTTTGAACAGGGCAAAATCCTTCCTACTCCTGAGACAGTTCCTTTTAGACTCACCAGAGATATTGTGGATGGCATGGGCATTACGGGTGTTGAAGGTGTCTTCAGAAGGTAAGTGATATGAAGTAAAGGAGGG	MUT4	65	67	3	CUU	∆3nt	∆3nt	3'SS	Intron up	Intron up	115	86.2068965517242	88	96.1538461538462	92.0259923215587	92.5863389608612	0.5603466393025	2.37728341894811	2.44588385048724	2.52481721869132	0.0789333682040798	0.93849091601957	no	mid	chr11:108353760_108353762del
chr11	108353760del	AC	A	ATM_e60	ENSE00003609743	ATM_e60_del65to65	TCACATTCTAACTGGAAAGAAAGTAAATTAGCTGTCAAACCTCCTAACTTCACTGTATTCTTTATTTAGGTGTTGCTTTTGAACAGGGCAAAATCCTTCCTACTCCTGAGACAGTTCCTTTTAGACTCACCAGAGATATTGTGGATGGCATGGGCATTACGGGTGTTGAAGGTGTCTTCAGAAGGTAAGTGATATGAAGTAAAGGAGGG	MUT4	65	65	1	C	∆1nt	∆1nt	Intron up	Intron up	Intron up	115	95.5882352941177	82.7586206896552	74.5098039215686	92.0259923215587	88.6443371384496	-3.3816551831091	2.04868392810964	2.44588385048724	2.05491560157694	-0.3909682489103	0.247565531654724	no	mid	chr11:108353760del
chr11	108353760	C	T	ATM_e60	ENSE00003609743	ATM_e60_C65T	TCACATTCTAACTGGAAAGAAAGTAAATTAGCTGTCAAACCTCCTAACTTCACTGTATTCTTTATTTTAGGTGTTGCTTTTGAACAGGGCAAAATCCTTCCTACTCCTGAGACAGTTCCTTTTAGACTCACCAGAGATATTGTGGATGGCATGGGCATTACGGGTGTTGAAGGTGTCTTCAGAAGGTAAGTGATATGAAGTAAAGGAGGG	MUT4	65	65	1	C	U	sub	Intron up	Intron up	Intron up	115	94.0298507462687	89.5833333333333	87.6712328767123	92.0259923215587	93.1420176080139	1.1160252864552	1.491529991293	2.44588385048724	2.60871211289681	0.16282826240957	0.801206278809742	no	mid	chr11:108353760C>T	intron_variant	Intronic	Likely Benign	1
chr11	108353759_108353779del	TACTTTAGGTGTTGCTTTTGAA	T	ATM_e60	ENSE00003609743	ATM_e60_del64to84	TCACATTCTAACTGGAAAGAAAGTAAATTAGCTGTCAAACCTCCTAACTTCACTGTATTCTTTCAGGGCAAAATCCTTCCTACTCCTGAGACAGTTCCTTTTAGACTCACCAGAGATATTGTGGATGGCATGGGCATTACGGGTGTTGAAGGTGTCTTCAGAAGGTAAGTGATATGAAGTAAAGGAGGG	MUT4	64	84	21	ACUUUAGGUGUUGCUUUUGAA	∆21nt	∆21nt	3'SS	Intron up	Exon	101	0	0	0	92.0259923215587	11.6353102358368	-80.3906820857219	7.37165064642973	2.44588385048724	-2.0274279923747	-4.47331184286194	5.27680832612415e-09	yes	neg5	chr11:108353759_108353779del
chr11	108353759	A	C	ATM_e60	ENSE00003609743	ATM_e60_A64C	TCACATTCTAACTGGAAAGAAAGTAAATTAGCTGTCAAACCTCCTAACTTCACTGTATTCTTTCCTTTAGGTGTTGCTTTTGAACAGGGCAAAATCCTTCCTACTCCTGAGACAGTTCCTTTTAGACTCACCAGAGATATTGTGGATGGCATGGGCATTACGGGTGTTGAAGGTGTCTTCAGAAGGTAAGTGATATGAAGTAAAGGAGGG	MUT4	64	64	1	A	C	sub	Intron up	Intron up	Intron up	115	100	91.6666666666667	88.2352941176471	92.0259923215587	93.7170460463332	1.69105372477449	2.41142659406597	2.44588385048724	2.70243984954143	0.25655599905419	0.828556268513138	no	mid	chr11:108353759A>C
chr11	108353759del	TA	T	ATM_e60	ENSE00003609743	ATM_e60_del64to64	TCACATTCTAACTGGAAAGAAAGTAAATTAGCTGTCAAACCTCCTAACTTCACTGTATTCTTTCTTTAGGTGTTGCTTTTGAACAGGGCAAAATCCTTCCTACTCCTGAGACAGTTCCTTTTAGACTCACCAGAGATATTGTGGATGGCATGGGCATTACGGGTGTTGAAGGTGTCTTCAGAAGGTAAGTGATATGAAGTAAAGGAGGG	MUT4	64	64	1	A	∆1nt	∆1nt	Intron up	Intron up	Intron up	115	89.4736842105263	86.6666666666667	95.6521739130435	92.0259923215587	92.6835809540822	0.657588632523498	2.70889864281205	2.44588385048724	2.53907032974989	0.0931864792626502	0.93807785182121	no	mid	chr11:108353759del
chr11	108353759	A	G	ATM_e60	ENSE00003609743	ATM_e60_A64G	TCACATTCTAACTGGAAAGAAAGTAAATTAGCTGTCAAACCTCCTAACTTCACTGTATTCTTTGCTTTAGGTGTTGCTTTTGAACAGGGCAAAATCCTTCCTACTCCTGAGACAGTTCCTTTTAGACTCACCAGAGATATTGTGGATGGCATGGGCATTACGGGTGTTGAAGGTGTCTTCAGAAGGTAAGTGATATGAAGTAAAGGAGGG	MUT4	64	64	1	A	G	sub	Intron up	Intron up	Intron up	115	80	100	100	92.0259923215587	88.21425628903	-3.8117360325287	6.17793275920601	2.44588385048724	2.01287794491054	-0.4330059055767	0.779385726795606	no	mid	chr11:108353759A>G	intron_variant	Intronic	Likely Benign	1
chr11	108353759_108353764del	TACTTTA	T	ATM_e60	ENSE00003609743	ATM_e60_del64to69	TCACATTCTAACTGGAAAGAAAGTAAATTAGCTGTCAAACCTCCTAACTTCACTGTATTCTTTGGTGTTGCTTTTGAACAGGGCAAAATCCTTCCTACTCCTGAGACAGTTCCTTTTAGACTCACCAGAGATATTGTGGATGGCATGGGCATTACGGGTGTTGAAGGTGTCTTCAGAAGGTAAGTGATATGAAGTAAAGGAGGG	MUT4	64	69	6	ACUUUA	∆6nt	∆6nt	3'SS	Intron up	Intron up	115	0	8.33333333333333	4.76190476190476	92.0259923215587	19.104553021853	-72.9214392997057	7.75736128470414	2.44588385048724	-1.44323085810081	-3.88911470858805	1.56552991728742e-13	yes	neg5	chr11:108353759_108353764del
chr11	108353759	A	T	ATM_e60	ENSE00003609743	ATM_e60_A64T	TCACATTCTAACTGGAAAGAAAGTAAATTAGCTGTCAAACCTCCTAACTTCACTGTATTCTTTTCTTTAGGTGTTGCTTTTGAACAGGGCAAAATCCTTCCTACTCCTGAGACAGTTCCTTTTAGACTCACCAGAGATATTGTGGATGGCATGGGCATTACGGGTGTTGAAGGTGTCTTCAGAAGGTAAGTGATATGAAGTAAAGGAGGG	MUT4	64	64	1	A	U	sub	Intron up	Intron up	Intron up	115	87.8787878787879	68.421052631579	83.3333333333333	92.0259923215587	86.6748653598618	-5.35112696169691	3.27322560741704	2.44588385048724	1.87251186385276	-0.57337198663448	0.211490706800123	no	mid	chr11:108353759A>T	intron_variant	Intronic	Likely Benign	2
chr11	108353758_108353760del	TTAC	T	ATM_e60	ENSE00003609743	ATM_e60_del63to65	TCACATTCTAACTGGAAAGAAAGTAAATTAGCTGTCAAACCTCCTAACTTCACTGTATTCTTTTTAGGTGTTGCTTTTGAACAGGGCAAAATCCTTCCTACTCCTGAGACAGTTCCTTTTAGACTCACCAGAGATATTGTGGATGGCATGGGCATTACGGGTGTTGAAGGTGTCTTCAGAAGGTAAGTGATATGAAGTAAAGGAGGG	MUT4	63	65	3	UAC	∆3nt	∆3nt	Intron up	Intron up	Intron up	115	92	93.75	100	92.0259923215587	94.5100282918805	2.4840359703218	2.47230862154174	2.44588385048724	2.84578284620005	0.39989899571281	0.735671216630312	no	mid	chr11:108353758_108353760del
chr11	108353759_108353761del	TACT	T	ATM_e60	ENSE00003609743	ATM_e60_del64to66	TCACATTCTAACTGGAAAGAAAGTAAATTAGCTGTCAAACCTCCTAACTTCACTGTATTCTTTTTAGGTGTTGCTTTTGAACAGGGCAAAATCCTTCCTACTCCTGAGACAGTTCCTTTTAGACTCACCAGAGATATTGTGGATGGCATGGGCATTACGGGTGTTGAAGGTGTCTTCAGAAGGTAAGTGATATGAAGTAAAGGAGGG	MUT4	64	66	3	ACU	∆3nt	∆3nt	Intron up	Intron up	Intron up	115	92	93.75	100	92.0259923215587	94.5100282918805	2.4840359703218	2.47230862154174	2.44588385048724	2.84578284620005	0.39989899571281	0.735671216630312	no	mid	chr11:108353759_108353761del
chr11	108353755	C	G	ATM_e60	ENSE00003609743	ATM_e60_C60G	TCACATTCTAACTGGAAAGAAAGTAAATTAGCTGTCAAACCTCCTAACTTCACTGTATTGTTTACTTTAGGTGTTGCTTTTGAACAGGGCAAAATCCTTCCTACTCCTGAGACAGTTCCTTTTAGACTCACCAGAGATATTGTGGATGGCATGGGCATTACGGGTGTTGAAGGTGTCTTCAGAAGGTAAGTGATATGAAGTAAAGGAGGG	MUT4	60	60	1	C	G	sub	Intron up	Intron up	Intron up	115	95	37.5	76.9230769230769	92.0259923215587	81.5036920345357	-10.522300287023	5.73914070069307	2.44588385048724	1.48307717752472	-0.96280667296252	0.0759607292179746	yes	neg2	chr11:108353755C>G	intron_variant	Intronic	VUS/Conflicting	1
chr11	108353753_108353755del	ATTC	A	ATM_e60	ENSE00003609743	ATM_e60_del58to60	TCACATTCTAACTGGAAAGAAAGTAAATTAGCTGTCAAACCTCCTAACTTCACTGTATTTACTTTAGGTGTTGCTTTTGAACAGGGCAAAATCCTTCCTACTCCTGAGACAGTTCCTTTTAGACTCACCAGAGATATTGTGGATGGCATGGGCATTACGGGTGTTGAAGGTGTCTTCAGAAGGTAAGTGATATGAAGTAAAGGAGGG	MUT4	58	60	3	UUC	∆3nt	∆3nt	Intron up	Intron up	Intron up	115	71.1956521739131	64.7435897435897	65.8914728682171	92.0259923215587	79.0062244867765	-13.0197678347822	1.89262438307436	2.44588385048724	1.32530065068021	-1.12058319980703	7.17813788087302e-20	yes	neg3	chr11:108353753_108353755del
chr11	108353754_108353756del	TTCT	T	ATM_e60	ENSE00003609743	ATM_e60_del59to61	TCACATTCTAACTGGAAAGAAAGTAAATTAGCTGTCAAACCTCCTAACTTCACTGTATTTACTTTAGGTGTTGCTTTTGAACAGGGCAAAATCCTTCCTACTCCTGAGACAGTTCCTTTTAGACTCACCAGAGATATTGTGGATGGCATGGGCATTACGGGTGTTGAAGGTGTCTTCAGAAGGTAAGTGATATGAAGTAAAGGAGGG	MUT4	59	61	3	UCU	∆3nt	∆3nt	Intron up	Intron up	Intron up	115	71.1956521739131	64.7435897435897	65.8914728682171	92.0259923215587	79.0062244867765	-13.0197678347822	1.89262438307436	2.44588385048724	1.32530065068021	-1.12058319980703	7.17813788087302e-20	yes	neg3	chr11:108353754_108353756del
chr11	108353755_108353757del	TCTT	T	ATM_e60	ENSE00003609743	ATM_e60_del60to62	TCACATTCTAACTGGAAAGAAAGTAAATTAGCTGTCAAACCTCCTAACTTCACTGTATTTACTTTAGGTGTTGCTTTTGAACAGGGCAAAATCCTTCCTACTCCTGAGACAGTTCCTTTTAGACTCACCAGAGATATTGTGGATGGCATGGGCATTACGGGTGTTGAAGGTGTCTTCAGAAGGTAAGTGATATGAAGTAAAGGAGGG	MUT4	60	62	3	CUU	∆3nt	∆3nt	Intron up	Intron up	Intron up	115	71.1956521739131	64.7435897435897	65.8914728682171	92.0259923215587	79.0062244867765	-13.0197678347822	1.89262438307436	2.44588385048724	1.32530065068021	-1.12058319980703	7.17813788087302e-20	yes	neg3	chr11:108353755_108353757del	intron_variant	Intronic	VUS/Conflicting	1
chr11	108353753_108353773del	ATTCTTTACTTTAGGTGTTGCT	A	ATM_e60	ENSE00003609743	ATM_e60_del58to78	TCACATTCTAACTGGAAAGAAAGTAAATTAGCTGTCAAACCTCCTAACTTCACTGTATTTGAACAGGGCAAAATCCTTCCTACTCCTGAGACAGTTCCTTTTAGACTCACCAGAGATATTGTGGATGGCATGGGCATTACGGGTGTTGAAGGTGTCTTCAGAAGGTAAGTGATATGAAGTAAAGGAGGG	MUT4	58	78	21	UUCUUUACUUUAGGUGUUGCU	∆21nt	∆21nt	3'SS	Intron up	Exon	107	0	0	0	92.0259923215587	4.3690663194387	-87.65692600212	2.90393279472908	2.44588385048724	-3.08594701238241	-5.53183086286965	2.86606409522112e-14	yes	neg5	chr11:108353753_108353773del
chr11	108353754_108353774del	TTCTTTACTTTAGGTGTTGCTT	T	ATM_e60	ENSE00003609743	ATM_e60_del59to79	TCACATTCTAACTGGAAAGAAAGTAAATTAGCTGTCAAACCTCCTAACTTCACTGTATTTGAACAGGGCAAAATCCTTCCTACTCCTGAGACAGTTCCTTTTAGACTCACCAGAGATATTGTGGATGGCATGGGCATTACGGGTGTTGAAGGTGTCTTCAGAAGGTAAGTGATATGAAGTAAAGGAGGG	MUT4	59	79	21	UCUUUACUUUAGGUGUUGCUU	∆21nt	∆21nt	3'SS	Intron up	Exon	107	0	0	0	92.0259923215587	4.3690663194387	-87.65692600212	2.90393279472908	2.44588385048724	-3.08594701238241	-5.53183086286965	2.86606409522112e-14	yes	neg5	chr11:108353754_108353774del
chr11	108353755_108353775del	TCTTTACTTTAGGTGTTGCTTT	T	ATM_e60	ENSE00003609743	ATM_e60_del60to80	TCACATTCTAACTGGAAAGAAAGTAAATTAGCTGTCAAACCTCCTAACTTCACTGTATTTGAACAGGGCAAAATCCTTCCTACTCCTGAGACAGTTCCTTTTAGACTCACCAGAGATATTGTGGATGGCATGGGCATTACGGGTGTTGAAGGTGTCTTCAGAAGGTAAGTGATATGAAGTAAAGGAGGG	MUT4	60	80	21	CUUUACUUUAGGUGUUGCUUU	∆21nt	∆21nt	3'SS	Intron up	Exon	107	0	0	0	92.0259923215587	4.3690663194387	-87.65692600212	2.90393279472908	2.44588385048724	-3.08594701238241	-5.53183086286965	2.86606409522112e-14	yes	neg5	chr11:108353755_108353775del
chr11	108353755del	TC	T	ATM_e60	ENSE00003609743	ATM_e60_del60to60	TCACATTCTAACTGGAAAGAAAGTAAATTAGCTGTCAAACCTCCTAACTTCACTGTATTTTTACTTTAGGTGTTGCTTTTGAACAGGGCAAAATCCTTCCTACTCCTGAGACAGTTCCTTTTAGACTCACCAGAGATATTGTGGATGGCATGGGCATTACGGGTGTTGAAGGTGTCTTCAGAAGGTAAGTGATATGAAGTAAAGGAGGG	MUT4	60	60	1	C	∆1nt	∆1nt	Intron up	Intron up	Intron up	115	93.6170212765957	92.3076923076923	89.2857142857143	92.0259923215587	94.1735220170327	2.14752969547399	1.24632737383879	2.44588385048724	2.78272636120044	0.3368425107132	0.447352766181477	no	mid	chr11:108353755del
chr11	108353755_108353760del	TCTTTAC	T	ATM_e60	ENSE00003609743	ATM_e60_del60to65	TCACATTCTAACTGGAAAGAAAGTAAATTAGCTGTCAAACCTCCTAACTTCACTGTATTTTTAGGTGTTGCTTTTGAACAGGGCAAAATCCTTCCTACTCCTGAGACAGTTCCTTTTAGACTCACCAGAGATATTGTGGATGGCATGGGCATTACGGGTGTTGAAGGTGTCTTCAGAAGGTAAGTGATATGAAGTAAAGGAGGG	MUT4	60	65	6	CUUUAC	∆6nt	∆6nt	Intron up	Intron up	Intron up	115	90.7407407407407	61.8556701030928	75.3731343283582	92.0259923215587	82.3241594218757	-9.701832899683	1.93370326275656	2.44588385048724	1.53846584961307	-0.90741800087417	4.02377863952322e-10	yes	neg2	chr11:108353755_108353760del
chr11	108353755	C	T	ATM_e60	ENSE00003609743	ATM_e60_C60T	TCACATTCTAACTGGAAAGAAAGTAAATTAGCTGTCAAACCTCCTAACTTCACTGTATTTTTTACTTTAGGTGTTGCTTTTGAACAGGGCAAAATCCTTCCTACTCCTGAGACAGTTCCTTTTAGACTCACCAGAGATATTGTGGATGGCATGGGCATTACGGGTGTTGAAGGTGTCTTCAGAAGGTAAGTGATATGAAGTAAAGGAGGG	MUT4	60	60	1	C	U	sub	Intron up	Intron up	Intron up	115	84.7222222222222	89.4736842105263	87.3239436619718	92.0259923215587	92.0266542686469	0.000661947088198556	1.60643981164017	2.44588385048724	2.4459740600509	9.02095636599043e-05	0.999674806539285	no	mid	chr11:108353755C>T	intron_variant	Intronic	Likely Benign	1
chr11	108353752	A	C	ATM_e60	ENSE00003609743	ATM_e60_A57C	TCACATTCTAACTGGAAAGAAAGTAAATTAGCTGTCAAACCTCCTAACTTCACTGTCTTCTTTACTTTAGGTGTTGCTTTTGAACAGGGCAAAATCCTTCCTACTCCTGAGACAGTTCCTTTTAGACTCACCAGAGATATTGTGGATGGCATGGGCATTACGGGTGTTGAAGGTGTCTTCAGAAGGTAAGTGATATGAAGTAAAGGAGGG	MUT4	57	57	1	A	C	sub	Intron up	Intron up	Intron up	115	88.3495145631068	74.025974025974	81.7073170731707	92.0259923215587	87.2866775734915	-4.7393147480672	1.8322385238302	2.44588385048724	1.92654739248618	-0.51933645800106	0.0159974774570694	yes	neg2	chr11:108353752A>C
chr11	108353751_108353753del	GTAT	G	ATM_e60	ENSE00003609743	ATM_e60_del56to58	TCACATTCTAACTGGAAAGAAAGTAAATTAGCTGTCAAACCTCCTAACTTCACTGTCTTTACTTTAGGTGTTGCTTTTGAACAGGGCAAAATCCTTCCTACTCCTGAGACAGTTCCTTTTAGACTCACCAGAGATATTGTGGATGGCATGGGCATTACGGGTGTTGAAGGTGTCTTCAGAAGGTAAGTGATATGAAGTAAAGGAGGG	MUT4	56	58	3	UAU	∆3nt	∆3nt	Intron up	Intron up	Intron up	115	91.6666666666667	95	79.3103448275862	92.0259923215587	91.3974718012916	-0.628520520267106	1.5891494000024	2.44588385048724	2.36316168060936	-0.0827221698778802	0.893674253871117	no	mid	chr11:108353751_108353753del
chr11	108353752_108353754del	TATT	T	ATM_e60	ENSE00003609743	ATM_e60_del57to59	TCACATTCTAACTGGAAAGAAAGTAAATTAGCTGTCAAACCTCCTAACTTCACTGTCTTTACTTTAGGTGTTGCTTTTGAACAGGGCAAAATCCTTCCTACTCCTGAGACAGTTCCTTTTAGACTCACCAGAGATATTGTGGATGGCATGGGCATTACGGGTGTTGAAGGTGTCTTCAGAAGGTAAGTGATATGAAGTAAAGGAGGG	MUT4	57	59	3	AUU	∆3nt	∆3nt	Intron up	Intron up	Intron up	115	91.6666666666667	95	79.3103448275862	92.0259923215587	91.3974718012916	-0.628520520267106	1.5891494000024	2.44588385048724	2.36316168060936	-0.0827221698778802	0.893674253871117	no	mid	chr11:108353752_108353754del
chr11	108353752	A	G	ATM_e60	ENSE00003609743	ATM_e60_A57G	TCACATTCTAACTGGAAAGAAAGTAAATTAGCTGTCAAACCTCCTAACTTCACTGTGTTCTTTACTTTAGGTGTTGCTTTTGAACAGGGCAAAATCCTTCCTACTCCTGAGACAGTTCCTTTTAGACTCACCAGAGATATTGTGGATGGCATGGGCATTACGGGTGTTGAAGGTGTCTTCAGAAGGTAAGTGATATGAAGTAAAGGAGGG	MUT4	57	57	1	A	G	sub	Intron up	Intron up	Intron up	115	91.8032786885246	67.3076923076923	83.7209302325582	92.0259923215587	85.7894154092874	-6.23657691227131	2.45175138411622	2.44588385048724	1.79790855470444	-0.6479752957828	0.0119240061850111	yes	neg2	chr11:108353752A>G
chr11	108353751_108353756del	GTATTCT	G	ATM_e60	ENSE00003609743	ATM_e60_del56to61	TCACATTCTAACTGGAAAGAAAGTAAATTAGCTGTCAAACCTCCTAACTTCACTGTTACTTTAGGTGTTGCTTTTGAACAGGGCAAAATCCTTCCTACTCCTGAGACAGTTCCTTTTAGACTCACCAGAGATATTGTGGATGGCATGGGCATTACGGGTGTTGAAGGTGTCTTCAGAAGGTAAGTGATATGAAGTAAAGGAGGG	MUT4	56	61	6	UAUUCU	∆6nt	∆6nt	Intron up	Intron up	Intron up	115	53.0612244897959	15.3846153846154	24.5762711864407	92.0259923215587	41.4393631203605	-50.5866292011982	3.47513528404399	2.44588385048724	-0.345831516154863	-2.7917153666421	1.30453572404966e-78	yes	neg4	chr11:108353751_108353756del
chr11	108353752_108353757del	TATTCTT	T	ATM_e60	ENSE00003609743	ATM_e60_del57to62	TCACATTCTAACTGGAAAGAAAGTAAATTAGCTGTCAAACCTCCTAACTTCACTGTTACTTTAGGTGTTGCTTTTGAACAGGGCAAAATCCTTCCTACTCCTGAGACAGTTCCTTTTAGACTCACCAGAGATATTGTGGATGGCATGGGCATTACGGGTGTTGAAGGTGTCTTCAGAAGGTAAGTGATATGAAGTAAAGGAGGG	MUT4	57	62	6	AUUCUU	∆6nt	∆6nt	Intron up	Intron up	Intron up	115	53.0612244897959	15.3846153846154	24.5762711864407	92.0259923215587	41.4393631203605	-50.5866292011982	3.47513528404399	2.44588385048724	-0.345831516154863	-2.7917153666421	1.30453572404966e-78	yes	neg4	chr11:108353752_108353757del
chr11	108353752del	TA	T	ATM_e60	ENSE00003609743	ATM_e60_del57to57	TCACATTCTAACTGGAAAGAAAGTAAATTAGCTGTCAAACCTCCTAACTTCACTGTTTCTTTACTTTAGGTGTTGCTTTTGAACAGGGCAAAATCCTTCCTACTCCTGAGACAGTTCCTTTTAGACTCACCAGAGATATTGTGGATGGCATGGGCATTACGGGTGTTGAAGGTGTCTTCAGAAGGTAAGTGATATGAAGTAAAGGAGGG	MUT4	57	57	1	A	∆1nt	∆1nt	Intron up	Intron up	Intron up	115	94.0740740740741	93.6708860759494	83.6538461538462	92.0259923215587	92.8506322393635	0.824639917804793	1.30649743489243	2.44588385048724	2.56396816932055	0.11808431883331	0.843441419708687	no	mid	chr11:108353752del
chr11	108353752	A	T	ATM_e60	ENSE00003609743	ATM_e60_A57T	TCACATTCTAACTGGAAAGAAAGTAAATTAGCTGTCAAACCTCCTAACTTCACTGTTTTCTTTACTTTAGGTGTTGCTTTTGAACAGGGCAAAATCCTTCCTACTCCTGAGACAGTTCCTTTTAGACTCACCAGAGATATTGTGGATGGCATGGGCATTACGGGTGTTGAAGGTGTCTTCAGAAGGTAAGTGATATGAAGTAAAGGAGGG	MUT4	57	57	1	A	U	sub	Intron up	Intron up	Intron up	115	92.6229508196721	87.8787878787879	86.046511627907	92.0259923215587	92.4028582216092	0.376865900050494	1.3989369122423	2.44588385048724	2.49838581653841	0.0525019660511701	0.933448900059452	no	mid	chr11:108353752A>T
chr11	108353752_108353772del	TATTCTTTACTTTAGGTGTTGC	T	ATM_e60	ENSE00003609743	ATM_e60_del57to77	TCACATTCTAACTGGAAAGAAAGTAAATTAGCTGTCAAACCTCCTAACTTCACTGTTTTTGAACAGGGCAAAATCCTTCCTACTCCTGAGACAGTTCCTTTTAGACTCACCAGAGATATTGTGGATGGCATGGGCATTACGGGTGTTGAAGGTGTCTTCAGAAGGTAAGTGATATGAAGTAAAGGAGGG	MUT4	57	77	21	AUUCUUUACUUUAGGUGUUGC	∆21nt	∆21nt	3'SS	Intron up	Exon	108	0	0	0	92.0259923215587	7.21172117701284	-84.8142711445459	4.70149340759811	2.44588385048724	-2.55461268241433	-5.00049653290157	1.54160900764158e-11	yes	neg5	chr11:108353752_108353772del
chr11	108353750del	TG	T	ATM_e60	ENSE00003609743	ATM_e60_del55to55	TCACATTCTAACTGGAAAGAAAGTAAATTAGCTGTCAAACCTCCTAACTTCACTTATTCTTTACTTTAGGTGTTGCTTTTGAACAGGGCAAAATCCTTCCTACTCCTGAGACAGTTCCTTTTAGACTCACCAGAGATATTGTGGATGGCATGGGCATTACGGGTGTTGAAGGTGTCTTCAGAAGGTAAGTGATATGAAGTAAAGGAGGG	MUT4	55	55	1	G	∆1nt	∆1nt	Intron up	Intron up	Intron up	115	89.873417721519	80.2631578947368	94.8051948051948	92.0259923215587	91.3083979319063	-0.717594389652398	1.6104171913148	2.44588385048724	2.35188548515163	-0.0939983653356098	0.891117062484853	no	mid	chr11:108353750del
chr11	108353750	G	T	ATM_e60	ENSE00003609743	ATM_e60_G55T	TCACATTCTAACTGGAAAGAAAGTAAATTAGCTGTCAAACCTCCTAACTTCACTTTATTCTTTACTTTAGGTGTTGCTTTTGAACAGGGCAAAATCCTTCCTACTCCTGAGACAGTTCCTTTTAGACTCACCAGAGATATTGTGGATGGCATGGGCATTACGGGTGTTGAAGGTGTCTTCAGAAGGTAAGTGATATGAAGTAAAGGAGGG	MUT4	55	55	1	G	U	sub	Intron up	Intron up	Intron up	115	89.6969696969697	88.7931034482759	87.3949579831933	92.0259923215587	92.6823574162588	0.656365094700095	1.15761024210637	2.44588385048724	2.53888991062256	0.0930060601353202	0.862883521811538	no	mid	chr11:108353750G>T
chr11	108353750_108353752del	TGTA	T	ATM_e60	ENSE00003609743	ATM_e60_del55to57	TCACATTCTAACTGGAAAGAAAGTAAATTAGCTGTCAAACCTCCTAACTTCACTTTCTTTACTTTAGGTGTTGCTTTTGAACAGGGCAAAATCCTTCCTACTCCTGAGACAGTTCCTTTTAGACTCACCAGAGATATTGTGGATGGCATGGGCATTACGGGTGTTGAAGGTGTCTTCAGAAGGTAAGTGATATGAAGTAAAGGAGGG	MUT4	55	57	3	GUA	∆3nt	∆3nt	Intron up	Intron up	Intron up	115	91.6666666666667	61.7021276595745	89.3939393939394	92.0259923215587	86.1086072987762	-5.91738502278251	2.40317708516989	2.44588385048724	1.82433995685735	-0.62154389362989	0.0175196041916786	yes	neg2	chr11:108353750_108353752del
chr11	108353750_108353755del	TGTATTC	T	ATM_e60	ENSE00003609743	ATM_e60_del55to60	TCACATTCTAACTGGAAAGAAAGTAAATTAGCTGTCAAACCTCCTAACTTCACTTTTACTTTAGGTGTTGCTTTTGAACAGGGCAAAATCCTTCCTACTCCTGAGACAGTTCCTTTTAGACTCACCAGAGATATTGTGGATGGCATGGGCATTACGGGTGTTGAAGGTGTCTTCAGAAGGTAAGTGATATGAAGTAAAGGAGGG	MUT4	55	60	6	GUAUUC	∆6nt	∆6nt	Intron up	Intron up	Intron up	115	63.9175257731959	41.8181818181818	42.9577464788732	92.0259923215587	63.062161097476	-28.9638312240827	2.79562907052938	2.44588385048724	0.534884453875409	-1.91099939661183	2.07720398392043e-51	yes	neg3	chr11:108353750_108353755del
chr11	108353748	C	G	ATM_e60	ENSE00003609743	ATM_e60_C53G	TCACATTCTAACTGGAAAGAAAGTAAATTAGCTGTCAAACCTCCTAACTTCAGTGTATTCTTTACTTTAGGTGTTGCTTTTGAACAGGGCAAAATCCTTCCTACTCCTGAGACAGTTCCTTTTAGACTCACCAGAGATATTGTGGATGGCATGGGCATTACGGGTGTTGAAGGTGTCTTCAGAAGGTAAGTGATATGAAGTAAAGGAGGG	MUT4	53	53	1	C	G	sub	Intron up	Intron up	Intron up	115	81.5789473684211	80	94.7368421052632	92.0259923215587	89.9033485132395	-2.1226438083192	3.5115324016266	2.44588385048724	2.18653135495953	-0.25935249552771	0.812995900286133	no	mid	chr11:108353748C>G
chr11	108353748_108353750del	ACTG	A	ATM_e60	ENSE00003609743	ATM_e60_del53to55	TCACATTCTAACTGGAAAGAAAGTAAATTAGCTGTCAAACCTCCTAACTTCATATTCTTTACTTTAGGTGTTGCTTTTGAACAGGGCAAAATCCTTCCTACTCCTGAGACAGTTCCTTTTAGACTCACCAGAGATATTGTGGATGGCATGGGCATTACGGGTGTTGAAGGTGTCTTCAGAAGGTAAGTGATATGAAGTAAAGGAGGG	MUT4	53	55	3	CUG	∆3nt	∆3nt	Intron up	Intron up	Intron up	115	93.9393939393939	80.7692307692308	84.6153846153846	92.0259923215587	90.0667511693482	-1.9592411522105	2.8591060026103	2.44588385048724	2.20466347725555	-0.24122037323169	0.765539325131715	no	mid	chr11:108353748_108353750del
chr11	108353748_108353753del	ACTGTAT	A	ATM_e60	ENSE00003609743	ATM_e60_del53to58	TCACATTCTAACTGGAAAGAAAGTAAATTAGCTGTCAAACCTCCTAACTTCATCTTTACTTTAGGTGTTGCTTTTGAACAGGGCAAAATCCTTCCTACTCCTGAGACAGTTCCTTTTAGACTCACCAGAGATATTGTGGATGGCATGGGCATTACGGGTGTTGAAGGTGTCTTCAGAAGGTAAGTGATATGAAGTAAAGGAGGG	MUT4	53	58	6	CUGUAU	∆6nt	∆6nt	Intron up	Intron up	Intron up	115	81.0126582278481	62.5	32.7586206896552	92.0259923215587	69.735646430685	-22.2903458908737	3.82674477438333	2.44588385048724	0.834741043487272	-1.61114280699997	3.97607861185283e-17	yes	neg3	chr11:108353748_108353753del
chr11	108353748del	AC	A	ATM_e60	ENSE00003609743	ATM_e60_del53to53	TCACATTCTAACTGGAAAGAAAGTAAATTAGCTGTCAAACCTCCTAACTTCATGTATTCTTTACTTTAGGTGTTGCTTTTGAACAGGGCAAAATCCTTCCTACTCCTGAGACAGTTCCTTTTAGACTCACCAGAGATATTGTGGATGGCATGGGCATTACGGGTGTTGAAGGTGTCTTCAGAAGGTAAGTGATATGAAGTAAAGGAGGG	MUT4	53	53	1	C	∆1nt	∆1nt	Intron up	Intron up	Intron up	115	91.8918918918919	100	81.8181818181818	92.0259923215587	91.2854612284177	-0.740531093141006	2.61022848608713	2.44588385048724	2.34899877911445	-0.0968850713727898	0.927122821054111	no	mid	chr11:108353748del
chr11	108353748_108353768del	ACTGTATTCTTTACTTTAGGTG	A	ATM_e60	ENSE00003609743	ATM_e60_del53to73	TCACATTCTAACTGGAAAGAAAGTAAATTAGCTGTCAAACCTCCTAACTTCATTGCTTTTGAACAGGGCAAAATCCTTCCTACTCCTGAGACAGTTCCTTTTAGACTCACCAGAGATATTGTGGATGGCATGGGCATTACGGGTGTTGAAGGTGTCTTCAGAAGGTAAGTGATATGAAGTAAAGGAGGG	MUT4	53	73	21	CUGUAUUCUUUACUUUAGGUG	∆21nt	∆21nt	3'SS	Intron up	Exon	112	0	0	0	92.0259923215587	3.8303569170895	-88.1956354044692	2.55438776477402	2.44588385048724	-3.22315575871202	-5.66903960919926	5.25462454744528e-15	yes	neg5	chr11:108353748_108353768del
chr11	108353748	C	T	ATM_e60	ENSE00003609743	ATM_e60_C53T	TCACATTCTAACTGGAAAGAAAGTAAATTAGCTGTCAAACCTCCTAACTTCATTGTATTCTTTACTTTAGGTGTTGCTTTTGAACAGGGCAAAATCCTTCCTACTCCTGAGACAGTTCCTTTTAGACTCACCAGAGATATTGTGGATGGCATGGGCATTACGGGTGTTGAAGGTGTCTTCAGAAGGTAAGTGATATGAAGTAAAGGAGGG	MUT4	53	53	1	C	U	sub	Intron up	Intron up	Intron up	115	73.0769230769231	100	75	92.0259923215587	85.347189480176	-6.6788028413827	4.43431950346462	2.44588385048724	1.7620953579307	-0.68378849255654	0.238988985331563	no	mid	chr11:108353748C>T
