## Supplementary Table 4 for "OpenSplice: the impact of half a million mutations on the alternative splicing of 600 human exons": Supplementary_Table4.tsv (part 344 of 443)

CHROM	POS	REF	ALT	exon_id	ensembl_exon_id	variant_id	nt_seq	lib_id	start	end	length	wt	mut	mut_type	region	region_start	region_end	exon_length	psi_r1	psi_r2	psi_r3	wt_psi	psi	delta_psi	se_psi	logit_psi_wt	logit_psi	delta_logit	padj	significant	delta_bin	clinvar_mut	mc	mc_simple	clnsig_simple	status_simple
chr11	108353747	A	C	ATM_e60	ENSE00003609743	ATM_e60_A52C	TCACATTCTAACTGGAAAGAAAGTAAATTAGCTGTCAAACCTCCTAACTTCCCTGTATTCTTTACTTTAGGTGTTGCTTTTGAACAGGGCAAAATCCTTCCTACTCCTGAGACAGTTCCTTTTAGACTCACCAGAGATATTGTGGATGGCATGGGCATTACGGGTGTTGAAGGTGTCTTCAGAAGGTAAGTGATATGAAGTAAAGGAGGG	MUT4	52	52	1	A	C	sub	Intron up	Intron up	Intron up	115	90.4761904761905	88.8888888888889	88.8888888888889	92.0259923215587	92.8206327021923	0.794640380633593	1.77313950306412	2.44588385048724	2.55945769113746	0.11357384065022	0.893674253871117	no	mid	chr11:108353747A>C
chr11	108353747del	CA	C	ATM_e60	ENSE00003609743	ATM_e60_del52to52	TCACATTCTAACTGGAAAGAAAGTAAATTAGCTGTCAAACCTCCTAACTTCCTGTATTCTTTACTTTAGGTGTTGCTTTTGAACAGGGCAAAATCCTTCCTACTCCTGAGACAGTTCCTTTTAGACTCACCAGAGATATTGTGGATGGCATGGGCATTACGGGTGTTGAAGGTGTCTTCAGAAGGTAAGTGATATGAAGTAAAGGAGGG	MUT4	52	52	1	A	∆1nt	∆1nt	Intron up	Intron up	Intron up	115	96.7213114754098	78.3783783783784	90.3225806451613	92.0259923215587	91.656302068987	-0.369690252571708	1.86139771322708	2.44588385048724	2.39653921916423	-0.0493446313230099	0.945076590674383	no	mid	chr11:108353747del
chr11	108353747	A	G	ATM_e60	ENSE00003609743	ATM_e60_A52G	TCACATTCTAACTGGAAAGAAAGTAAATTAGCTGTCAAACCTCCTAACTTCGCTGTATTCTTTACTTTAGGTGTTGCTTTTGAACAGGGCAAAATCCTTCCTACTCCTGAGACAGTTCCTTTTAGACTCACCAGAGATATTGTGGATGGCATGGGCATTACGGGTGTTGAAGGTGTCTTCAGAAGGTAAGTGATATGAAGTAAAGGAGGG	MUT4	52	52	1	A	G	sub	Intron up	Intron up	Intron up	115	95.2380952380952	100	100	92.0259923215587	95.2734668624228	3.24747454086409	2.78079132675351	2.44588385048724	3.00355937304456	0.55767552255732	0.720427897920966	no	mid	chr11:108353747A>G
chr11	108353747_108353749del	CACT	C	ATM_e60	ENSE00003609743	ATM_e60_del52to54	TCACATTCTAACTGGAAAGAAAGTAAATTAGCTGTCAAACCTCCTAACTTCGTATTCTTTACTTTAGGTGTTGCTTTTGAACAGGGCAAAATCCTTCCTACTCCTGAGACAGTTCCTTTTAGACTCACCAGAGATATTGTGGATGGCATGGGCATTACGGGTGTTGAAGGTGTCTTCAGAAGGTAAGTGATATGAAGTAAAGGAGGG	MUT4	52	54	3	ACU	∆3nt	∆3nt	Intron up	Intron up	Intron up	115	94.8717948717949	91.2280701754386	95.4545454545454	92.0259923215587	95.430181998183	3.40418967662429	1.20036155896014	2.44588385048724	3.03892152199999	0.59303767151275	0.171567095651351	no	mid	chr11:108353747_108353749del
chr11	108353747_108353767del	CACTGTATTCTTTACTTTAGGT	C	ATM_e60	ENSE00003609743	ATM_e60_del52to72	TCACATTCTAACTGGAAAGAAAGTAAATTAGCTGTCAAACCTCCTAACTTCGTTGCTTTTGAACAGGGCAAAATCCTTCCTACTCCTGAGACAGTTCCTTTTAGACTCACCAGAGATATTGTGGATGGCATGGGCATTACGGGTGTTGAAGGTGTCTTCAGAAGGTAAGTGATATGAAGTAAAGGAGGG	MUT4	52	72	21	ACUGUAUUCUUUACUUUAGGU	∆21nt	∆21nt	3'SS	Intron up	Exon	113	0	0	0	92.0259923215587	5.98117543569096	-86.0448168858678	3.9304123173911	2.44588385048724	-2.75487791374356	-5.2007617642308	1.48761808370162e-12	yes	neg5	chr11:108353747_108353767del
chr11	108353747	A	T	ATM_e60	ENSE00003609743	ATM_e60_A52T	TCACATTCTAACTGGAAAGAAAGTAAATTAGCTGTCAAACCTCCTAACTTCTCTGTATTCTTTACTTTAGGTGTTGCTTTTGAACAGGGCAAAATCCTTCCTACTCCTGAGACAGTTCCTTTTAGACTCACCAGAGATATTGTGGATGGCATGGGCATTACGGGTGTTGAAGGTGTCTTCAGAAGGTAAGTGATATGAAGTAAAGGAGGG	MUT4	52	52	1	A	U	sub	Intron up	Intron up	Intron up	115	95	90	90	92.0259923215587	93.7005595742939	1.67456725273519	1.90502958487022	2.44588385048724	2.69964335306791	0.25375950258067	0.75360991930583	no	mid	chr11:108353747A>T	intron_variant	Intronic	Likely Benign	1
chr11	108353747_108353752del	CACTGTA	C	ATM_e60	ENSE00003609743	ATM_e60_del52to57	TCACATTCTAACTGGAAAGAAAGTAAATTAGCTGTCAAACCTCCTAACTTCTTCTTTACTTTAGGTGTTGCTTTTGAACAGGGCAAAATCCTTCCTACTCCTGAGACAGTTCCTTTTAGACTCACCAGAGATATTGTGGATGGCATGGGCATTACGGGTGTTGAAGGTGTCTTCAGAAGGTAAGTGATATGAAGTAAAGGAGGG	MUT4	52	57	6	ACUGUA	∆6nt	∆6nt	Intron up	Intron up	Intron up	115	90.9604519774011	80.952380952381	78.0952380952381	92.0259923215587	88.6325269661135	-3.3934653554452	1.52085798377106	2.44588385048724	2.05374287724934	-0.3921409732379	0.0729564215823264	yes	neg1	chr11:108353747_108353752del
chr11	108353746	C	G	ATM_e60	ENSE00003609743	ATM_e60_C51G	TCACATTCTAACTGGAAAGAAAGTAAATTAGCTGTCAAACCTCCTAACTTGACTGTATTCTTTACTTTAGGTGTTGCTTTTGAACAGGGCAAAATCCTTCCTACTCCTGAGACAGTTCCTTTTAGACTCACCAGAGATATTGTGGATGGCATGGGCATTACGGGTGTTGAAGGTGTCTTCAGAAGGTAAGTGATATGAAGTAAAGGAGGG	MUT4	51	51	1	C	G	sub	Intron up	Intron up	Intron up	115	77.7777777777778	93.3333333333333	90	92.0259923215587	90.4154737694228	-1.6105185521359	3.90403964600292	2.44588385048724	2.24426547570309	-0.20161837478415	0.893674253871117	no	mid	chr11:108353746C>G
chr11	108353746	C	T	ATM_e60	ENSE00003609743	ATM_e60_C51T	TCACATTCTAACTGGAAAGAAAGTAAATTAGCTGTCAAACCTCCTAACTTTACTGTATTCTTTACTTTAGGTGTTGCTTTTGAACAGGGCAAAATCCTTCCTACTCCTGAGACAGTTCCTTTTAGACTCACCAGAGATATTGTGGATGGCATGGGCATTACGGGTGTTGAAGGTGTCTTCAGAAGGTAAGTGATATGAAGTAAAGGAGGG	MUT4	51	51	1	C	U	sub	Intron up	Intron up	Intron up	115	92.3076923076923	100	87.5	92.0259923215587	91.8508238494393	-0.175168472119402	4.04572694558478	2.44588385048724	2.42224894480784	-0.0236349056793999	0.989148603635339	no	mid	chr11:108353746C>T	intron_variant	Intronic	Likely Benign	1
chr11	108353746_108353748del	TCAC	T	ATM_e60	ENSE00003609743	ATM_e60_del51to53	TCACATTCTAACTGGAAAGAAAGTAAATTAGCTGTCAAACCTCCTAACTTTGTATTCTTTACTTTAGGTGTTGCTTTTGAACAGGGCAAAATCCTTCCTACTCCTGAGACAGTTCCTTTTAGACTCACCAGAGATATTGTGGATGGCATGGGCATTACGGGTGTTGAAGGTGTCTTCAGAAGGTAAGTGATATGAAGTAAAGGAGGG	MUT4	51	53	3	CAC	∆3nt	∆3nt	Intron up	Intron up	Intron up	115	91.1764705882353	76.9230769230769	94.7368421052632	92.0259923215587	88.6896612190292	-3.3363311025295	2.51588588580665	2.44588385048724	2.05942607976003	-0.38645777072721	0.418532509157804	no	mid	chr11:108353746_108353748del
chr11	108353746_108353766del	TCACTGTATTCTTTACTTTAGG	T	ATM_e60	ENSE00003609743	ATM_e60_del51to71	TCACATTCTAACTGGAAAGAAAGTAAATTAGCTGTCAAACCTCCTAACTTTGTTGCTTTTGAACAGGGCAAAATCCTTCCTACTCCTGAGACAGTTCCTTTTAGACTCACCAGAGATATTGTGGATGGCATGGGCATTACGGGTGTTGAAGGTGTCTTCAGAAGGTAAGTGATATGAAGTAAAGGAGGG	MUT4	51	71	21	CACUGUAUUCUUUACUUUAGG	∆21nt	∆21nt	3'SS	Intron up	Exon	114	0	0	0	92.0259923215587	11.1598379722649	-80.8661543492938	7.09944751918894	2.44588385048724	-2.07451738460617	-4.52040123509341	3.37257557515214e-09	yes	neg5	chr11:108353746_108353766del
chr11	108353743	C	G	ATM_e60	ENSE00003609743	ATM_e60_C48G	TCACATTCTAACTGGAAAGAAAGTAAATTAGCTGTCAAACCTCCTAAGTTCACTGTATTCTTTACTTTAGGTGTTGCTTTTGAACAGGGCAAAATCCTTCCTACTCCTGAGACAGTTCCTTTTAGACTCACCAGAGATATTGTGGATGGCATGGGCATTACGGGTGTTGAAGGTGTCTTCAGAAGGTAAGTGATATGAAGTAAAGGAGGG	MUT4	48	48	1	C	G	sub	Intron up	Intron up	Intron up	115	86.5853658536585	80.7692307692308	84.375	92.0259923215587	89.9025296310063	-2.1234626905524	2.04727927546681	2.44588385048724	2.18644114539587	-0.25944270509137	0.611999641846989	no	mid	chr11:108353743C>G
chr11	108353743_108353748del	ACTTCAC	A	ATM_e60	ENSE00003609743	ATM_e60_del48to53	TCACATTCTAACTGGAAAGAAAGTAAATTAGCTGTCAAACCTCCTAATGTATTCTTTACTTTAGGTGTTGCTTTTGAACAGGGCAAAATCCTTCCTACTCCTGAGACAGTTCCTTTTAGACTCACCAGAGATATTGTGGATGGCATGGGCATTACGGGTGTTGAAGGTGTCTTCAGAAGGTAAGTGATATGAAGTAAAGGAGGG	MUT4	48	53	6	CUUCAC	∆6nt	∆6nt	Intron up	Intron up	Intron up	115	73.2057416267943	65.1515151515152	76.510067114094	92.0259923215587	82.0082386600271	-10.0177536615316	1.78077997612445	2.44588385048724	1.5169057638979	-0.92897808658934	1.48761808370162e-12	yes	neg2	chr11:108353743_108353748del
chr11	108353743del	AC	A	ATM_e60	ENSE00003609743	ATM_e60_del48to48	TCACATTCTAACTGGAAAGAAAGTAAATTAGCTGTCAAACCTCCTAATTCACTGTATTCTTTACTTTAGGTGTTGCTTTTGAACAGGGCAAAATCCTTCCTACTCCTGAGACAGTTCCTTTTAGACTCACCAGAGATATTGTGGATGGCATGGGCATTACGGGTGTTGAAGGTGTCTTCAGAAGGTAAGTGATATGAAGTAAAGGAGGG	MUT4	48	48	1	C	∆1nt	∆1nt	Intron up	Intron up	Intron up	115	93.1034482758621	47.5609756097561	90.9090909090909	92.0259923215587	77.0269294441003	-14.9990628774584	3.03296790965503	2.44588385048724	1.20983240919309	-1.23605144129415	1.8226844964328e-11	yes	neg3	chr11:108353743del
chr11	108353743	C	T	ATM_e60	ENSE00003609743	ATM_e60_C48T	TCACATTCTAACTGGAAAGAAAGTAAATTAGCTGTCAAACCTCCTAATTTCACTGTATTCTTTACTTTAGGTGTTGCTTTTGAACAGGGCAAAATCCTTCCTACTCCTGAGACAGTTCCTTTTAGACTCACCAGAGATATTGTGGATGGCATGGGCATTACGGGTGTTGAAGGTGTCTTCAGAAGGTAAGTGATATGAAGTAAAGGAGGG	MUT4	48	48	1	C	U	sub	Intron up	Intron up	Intron up	115	66.6666666666667	100	100	92.0259923215587	88.4807767490331	-3.54521557252561	5.29378708854565	2.44588385048724	2.03876808968148	-0.40711576080576	0.75360991930583	no	mid	chr11:108353743C>T
chr11	108353742	A	C	ATM_e60	ENSE00003609743	ATM_e60_A47C	TCACATTCTAACTGGAAAGAAAGTAAATTAGCTGTCAAACCTCCTACCTTCACTGTATTCTTTACTTTAGGTGTTGCTTTTGAACAGGGCAAAATCCTTCCTACTCCTGAGACAGTTCCTTTTAGACTCACCAGAGATATTGTGGATGGCATGGGCATTACGGGTGTTGAAGGTGTCTTCAGAAGGTAAGTGATATGAAGTAAAGGAGGG	MUT4	47	47	1	A	C	sub	Intron up	Intron up	Intron up	115	74.025974025974	88	75	92.0259923215587	87.1398038264107	-4.886188495148	2.25822403997169	2.44588385048724	1.91337679619156	-0.53250705429568	0.0622315035169683	yes	neg2	chr11:108353742A>C
chr11	108353741_108353746del	TAACTTC	T	ATM_e60	ENSE00003609743	ATM_e60_del46to51	TCACATTCTAACTGGAAAGAAAGTAAATTAGCTGTCAAACCTCCTACTGTATTCTTTACTTTAGGTGTTGCTTTTGAACAGGGCAAAATCCTTCCTACTCCTGAGACAGTTCCTTTTAGACTCACCAGAGATATTGTGGATGGCATGGGCATTACGGGTGTTGAAGGTGTCTTCAGAAGGTAAGTGATATGAAGTAAAGGAGGG	MUT4	46	51	6	AACUUC	∆6nt	∆6nt	Intron up	Intron up	Intron up	115	62.1621621621622	64.2857142857143	59.0909090909091	92.0259923215587	76.4780716622363	-15.5479206593224	3.17586344638653	2.44588385048724	1.17907094798441	-1.26681290250283	2.1934743655676e-11	yes	neg3	chr11:108353741_108353746del
chr11	108353742_108353747del	AACTTCA	A	ATM_e60	ENSE00003609743	ATM_e60_del47to52	TCACATTCTAACTGGAAAGAAAGTAAATTAGCTGTCAAACCTCCTACTGTATTCTTTACTTTAGGTGTTGCTTTTGAACAGGGCAAAATCCTTCCTACTCCTGAGACAGTTCCTTTTAGACTCACCAGAGATATTGTGGATGGCATGGGCATTACGGGTGTTGAAGGTGTCTTCAGAAGGTAAGTGATATGAAGTAAAGGAGGG	MUT4	47	52	6	ACUUCA	∆6nt	∆6nt	Intron up	Intron up	Intron up	115	62.1621621621622	64.2857142857143	59.0909090909091	92.0259923215587	76.4780716622363	-15.5479206593224	3.17586344638653	2.44588385048724	1.17907094798441	-1.26681290250283	2.1934743655676e-11	yes	neg3	chr11:108353742_108353747del
chr11	108353741del	TA	T	ATM_e60	ENSE00003609743	ATM_e60_del46to46	TCACATTCTAACTGGAAAGAAAGTAAATTAGCTGTCAAACCTCCTACTTCACTGTATTCTTTACTTTAGGTGTTGCTTTTGAACAGGGCAAAATCCTTCCTACTCCTGAGACAGTTCCTTTTAGACTCACCAGAGATATTGTGGATGGCATGGGCATTACGGGTGTTGAAGGTGTCTTCAGAAGGTAAGTGATATGAAGTAAAGGAGGG	MUT4	46	46	1	A	∆1nt	∆1nt	Intron up	Intron up	Intron up	115	72.3404255319149	58.6206896551724	62.962962962963	92.0259923215587	76.8155401782026	-15.2104521433561	2.7453016966598	2.44588385048724	1.19792474678973	-1.24795910369751	3.5476233638057e-14	yes	neg3	chr11:108353741del
chr11	108353742del	AA	A	ATM_e60	ENSE00003609743	ATM_e60_del47to47	TCACATTCTAACTGGAAAGAAAGTAAATTAGCTGTCAAACCTCCTACTTCACTGTATTCTTTACTTTAGGTGTTGCTTTTGAACAGGGCAAAATCCTTCCTACTCCTGAGACAGTTCCTTTTAGACTCACCAGAGATATTGTGGATGGCATGGGCATTACGGGTGTTGAAGGTGTCTTCAGAAGGTAAGTGATATGAAGTAAAGGAGGG	MUT4	47	47	1	A	∆1nt	∆1nt	Intron up	Intron up	Intron up	115	72.3404255319149	58.6206896551724	62.962962962963	92.0259923215587	76.8155401782026	-15.2104521433561	2.7453016966598	2.44588385048724	1.19792474678973	-1.24795910369751	3.5476233638057e-14	yes	neg3	chr11:108353742del
chr11	108353742	A	G	ATM_e60	ENSE00003609743	ATM_e60_A47G	TCACATTCTAACTGGAAAGAAAGTAAATTAGCTGTCAAACCTCCTAGCTTCACTGTATTCTTTACTTTAGGTGTTGCTTTTGAACAGGGCAAAATCCTTCCTACTCCTGAGACAGTTCCTTTTAGACTCACCAGAGATATTGTGGATGGCATGGGCATTACGGGTGTTGAAGGTGTCTTCAGAAGGTAAGTGATATGAAGTAAAGGAGGG	MUT4	47	47	1	A	G	sub	Intron up	Intron up	Intron up	115	32	24.1379310344828	47.0588235294118	92.0259923215587	53.2056010878577	-38.820391233701	6.33665909229726	2.44588385048724	0.128400160015284	-2.31748369047196	3.23829751297177e-18	yes	neg4	chr11:108353742A>G
chr11	108353742_108353762del	AACTTCACTGTATTCTTTACTT	A	ATM_e60	ENSE00003609743	ATM_e60_del47to67	TCACATTCTAACTGGAAAGAAAGTAAATTAGCTGTCAAACCTCCTATAGGTGTTGCTTTTGAACAGGGCAAAATCCTTCCTACTCCTGAGACAGTTCCTTTTAGACTCACCAGAGATATTGTGGATGGCATGGGCATTACGGGTGTTGAAGGTGTCTTCAGAAGGTAAGTGATATGAAGTAAAGGAGGG	MUT4	47	67	21	ACUUCACUGUAUUCUUUACUU	∆21nt	∆21nt	3'SS	Intron up	Intron up	115	8.48623853211009	1.91846522781775	5.78947368421053	92.0259923215587	11.087598909029	-80.9383934125297	1.33396270238631	2.44588385048724	-2.08182435926277	-4.52770820975001	8.25253123061019e-230	yes	neg5	chr11:108353742_108353762del
chr11	108353742_108353744del	AACT	A	ATM_e60	ENSE00003609743	ATM_e60_del47to49	TCACATTCTAACTGGAAAGAAAGTAAATTAGCTGTCAAACCTCCTATCACTGTATTCTTTACTTTAGGTGTTGCTTTTGAACAGGGCAAAATCCTTCCTACTCCTGAGACAGTTCCTTTTAGACTCACCAGAGATATTGTGGATGGCATGGGCATTACGGGTGTTGAAGGTGTCTTCAGAAGGTAAGTGATATGAAGTAAAGGAGGG	MUT4	47	49	3	ACU	∆3nt	∆3nt	Intron up	Intron up	Intron up	115	81.9444444444445	42.2222222222222	69.5652173913044	92.0259923215587	75.0336583753277	-16.992333946231	3.45915979121897	2.44588385048724	1.10040820847131	-1.34547564201593	9.59929800149545e-12	yes	neg3	chr11:108353742_108353744del
chr11	108353742	A	T	ATM_e60	ENSE00003609743	ATM_e60_A47T	TCACATTCTAACTGGAAAGAAAGTAAATTAGCTGTCAAACCTCCTATCTTCACTGTATTCTTTACTTTAGGTGTTGCTTTTGAACAGGGCAAAATCCTTCCTACTCCTGAGACAGTTCCTTTTAGACTCACCAGAGATATTGTGGATGGCATGGGCATTACGGGTGTTGAAGGTGTCTTCAGAAGGTAAGTGATATGAAGTAAAGGAGGG	MUT4	47	47	1	A	U	sub	Intron up	Intron up	Intron up	115	68.6274509803922	77.2727272727273	62.6086956521739	92.0259923215587	79.9376704139878	-12.0883219075709	2.50997085375685	2.44588385048724	1.38240330447813	-1.06348054600911	3.53880796802385e-10	yes	neg3	chr11:108353742A>T
chr11	108353741	A	C	ATM_e60	ENSE00003609743	ATM_e60_A46C	TCACATTCTAACTGGAAAGAAAGTAAATTAGCTGTCAAACCTCCTCACTTCACTGTATTCTTTACTTTAGGTGTTGCTTTTGAACAGGGCAAAATCCTTCCTACTCCTGAGACAGTTCCTTTTAGACTCACCAGAGATATTGTGGATGGCATGGGCATTACGGGTGTTGAAGGTGTCTTCAGAAGGTAAGTGATATGAAGTAAAGGAGGG	MUT4	46	46	1	A	C	sub	Intron up	Intron up	Intron up	115	96.7741935483871	82.3529411764706	93.1034482758621	92.0259923215587	92.0246682768012	-0.00132404475750025	2.24714883709487	2.44588385048724	2.44570343135991	-0.000180419127330023	0.999674806539285	no	mid	chr11:108353741A>C
chr11	108353741	A	G	ATM_e60	ENSE00003609743	ATM_e60_A46G	TCACATTCTAACTGGAAAGAAAGTAAATTAGCTGTCAAACCTCCTGACTTCACTGTATTCTTTACTTTAGGTGTTGCTTTTGAACAGGGCAAAATCCTTCCTACTCCTGAGACAGTTCCTTTTAGACTCACCAGAGATATTGTGGATGGCATGGGCATTACGGGTGTTGAAGGTGTCTTCAGAAGGTAAGTGATATGAAGTAAAGGAGGG	MUT4	46	46	1	A	G	sub	Intron up	Intron up	Intron up	115	100	86.9565217391305	92.8571428571429	92.0259923215587	92.784479963795	0.758487642236294	2.75704855375143	2.44588385048724	2.55404511731775	0.10816126683051	0.933448900059452	no	mid	chr11:108353741A>G
chr11	108353741	A	T	ATM_e60	ENSE00003609743	ATM_e60_A46T	TCACATTCTAACTGGAAAGAAAGTAAATTAGCTGTCAAACCTCCTTACTTCACTGTATTCTTTACTTTAGGTGTTGCTTTTGAACAGGGCAAAATCCTTCCTACTCCTGAGACAGTTCCTTTTAGACTCACCAGAGATATTGTGGATGGCATGGGCATTACGGGTGTTGAAGGTGTCTTCAGAAGGTAAGTGATATGAAGTAAAGGAGGG	MUT4	46	46	1	A	U	sub	Intron up	Intron up	Intron up	115	93.2203389830508	79.4117647058824	71.7948717948718	92.0259923215587	87.2515992466106	-4.7743930749481	2.17535737447759	2.44588385048724	1.92339005775802	-0.52249379272922	0.0578293103652601	yes	neg2	chr11:108353741A>T
chr11	108353739_108353759del	CCTAACTTCACTGTATTCTTTA	C	ATM_e60	ENSE00003609743	ATM_e60_del44to64	TCACATTCTAACTGGAAAGAAAGTAAATTAGCTGTCAAACCTCCTTTAGGTGTTGCTTTTGAACAGGGCAAAATCCTTCCTACTCCTGAGACAGTTCCTTTTAGACTCACCAGAGATATTGTGGATGGCATGGGCATTACGGGTGTTGAAGGTGTCTTCAGAAGGTAAGTGATATGAAGTAAAGGAGGG	MUT4	44	64	21	CUAACUUCACUGUAUUCUUUA	∆21nt	∆21nt	Intron up	Intron up	Intron up	115	15.3846153846154	7.13754646840149	8.61723446893788	92.0259923215587	18.6049509973043	-73.4210413242544	1.16718724160493	2.44588385048724	-1.47588672014638	-3.92177057063362	0	yes	neg5	chr11:108353739_108353759del
chr11	108353740_108353760del	CTAACTTCACTGTATTCTTTAC	C	ATM_e60	ENSE00003609743	ATM_e60_del45to65	TCACATTCTAACTGGAAAGAAAGTAAATTAGCTGTCAAACCTCCTTTAGGTGTTGCTTTTGAACAGGGCAAAATCCTTCCTACTCCTGAGACAGTTCCTTTTAGACTCACCAGAGATATTGTGGATGGCATGGGCATTACGGGTGTTGAAGGTGTCTTCAGAAGGTAAGTGATATGAAGTAAAGGAGGG	MUT4	45	65	21	UAACUUCACUGUAUUCUUUAC	∆21nt	∆21nt	Intron up	Intron up	Intron up	115	15.3846153846154	7.13754646840149	8.61723446893788	92.0259923215587	18.6049509973043	-73.4210413242544	1.16718724160493	2.44588385048724	-1.47588672014638	-3.92177057063362	0	yes	neg5	chr11:108353740_108353760del
chr11	108353741_108353761del	TAACTTCACTGTATTCTTTACT	T	ATM_e60	ENSE00003609743	ATM_e60_del46to66	TCACATTCTAACTGGAAAGAAAGTAAATTAGCTGTCAAACCTCCTTTAGGTGTTGCTTTTGAACAGGGCAAAATCCTTCCTACTCCTGAGACAGTTCCTTTTAGACTCACCAGAGATATTGTGGATGGCATGGGCATTACGGGTGTTGAAGGTGTCTTCAGAAGGTAAGTGATATGAAGTAAAGGAGGG	MUT4	46	66	21	AACUUCACUGUAUUCUUUACU	∆21nt	∆21nt	Intron up	Intron up	Intron up	115	15.3846153846154	7.13754646840149	8.61723446893788	92.0259923215587	18.6049509973043	-73.4210413242544	1.16718724160493	2.44588385048724	-1.47588672014638	-3.92177057063362	0	yes	neg5	chr11:108353741_108353761del
chr11	108353741_108353743del	TAAC	T	ATM_e60	ENSE00003609743	ATM_e60_del46to48	TCACATTCTAACTGGAAAGAAAGTAAATTAGCTGTCAAACCTCCTTTCACTGTATTCTTTACTTTAGGTGTTGCTTTTGAACAGGGCAAAATCCTTCCTACTCCTGAGACAGTTCCTTTTAGACTCACCAGAGATATTGTGGATGGCATGGGCATTACGGGTGTTGAAGGTGTCTTCAGAAGGTAAGTGATATGAAGTAAAGGAGGG	MUT4	46	48	3	AAC	∆3nt	∆3nt	Intron up	Intron up	Intron up	115	84.5714285714286	79.2452830188679	74.1007194244604	92.0259923215587	86.41011592906	-5.6158763924987	1.61700321151369	2.44588385048724	1.84977905380998	-0.59610479667726	0.000243891022457474	yes	neg2	chr11:108353741_108353743del
chr11	108353739	C	G	ATM_e60	ENSE00003609743	ATM_e60_C44G	TCACATTCTAACTGGAAAGAAAGTAAATTAGCTGTCAAACCTCGTAACTTCACTGTATTCTTTACTTTAGGTGTTGCTTTTGAACAGGGCAAAATCCTTCCTACTCCTGAGACAGTTCCTTTTAGACTCACCAGAGATATTGTGGATGGCATGGGCATTACGGGTGTTGAAGGTGTCTTCAGAAGGTAAGTGATATGAAGTAAAGGAGGG	MUT4	44	44	1	C	G	sub	Intron up	Intron up	Intron up	115	87.5	75	80	92.0259923215587	86.8633482209263	-5.16264410063241	3.79614934645533	2.44588385048724	1.88893000443921	-0.55695384604803	0.347982336581583	no	mid	chr11:108353739C>G
chr11	108353738del	TC	T	ATM_e60	ENSE00003609743	ATM_e60_del43to43	TCACATTCTAACTGGAAAGAAAGTAAATTAGCTGTCAAACCTCTAACTTCACTGTATTCTTTACTTTAGGTGTTGCTTTTGAACAGGGCAAAATCCTTCCTACTCCTGAGACAGTTCCTTTTAGACTCACCAGAGATATTGTGGATGGCATGGGCATTACGGGTGTTGAAGGTGTCTTCAGAAGGTAAGTGATATGAAGTAAAGGAGGG	MUT4	43	43	1	C	∆1nt	∆1nt	Intron up	Intron up	Intron up	115	89.8305084745763	91.1111111111111	82.7586206896552	92.0259923215587	91.5466518742395	-0.479340447319199	1.81239873514818	2.44588385048724	2.38228610810566	-0.0635977423815799	0.932753199546403	no	mid	chr11:108353738del
chr11	108353739del	CC	C	ATM_e60	ENSE00003609743	ATM_e60_del44to44	TCACATTCTAACTGGAAAGAAAGTAAATTAGCTGTCAAACCTCTAACTTCACTGTATTCTTTACTTTAGGTGTTGCTTTTGAACAGGGCAAAATCCTTCCTACTCCTGAGACAGTTCCTTTTAGACTCACCAGAGATATTGTGGATGGCATGGGCATTACGGGTGTTGAAGGTGTCTTCAGAAGGTAAGTGATATGAAGTAAAGGAGGG	MUT4	44	44	1	C	∆1nt	∆1nt	Intron up	Intron up	Intron up	115	89.8305084745763	91.1111111111111	82.7586206896552	92.0259923215587	91.5466518742395	-0.479340447319199	1.81239873514818	2.44588385048724	2.38228610810566	-0.0635977423815799	0.932753199546403	no	mid	chr11:108353739del
chr11	108353739_108353744del	CCTAACT	C	ATM_e60	ENSE00003609743	ATM_e60_del44to49	TCACATTCTAACTGGAAAGAAAGTAAATTAGCTGTCAAACCTCTCACTGTATTCTTTACTTTAGGTGTTGCTTTTGAACAGGGCAAAATCCTTCCTACTCCTGAGACAGTTCCTTTTAGACTCACCAGAGATATTGTGGATGGCATGGGCATTACGGGTGTTGAAGGTGTCTTCAGAAGGTAAGTGATATGAAGTAAAGGAGGG	MUT4	44	49	6	CUAACU	∆6nt	∆6nt	Intron up	Intron up	Intron up	115	90.7407407407407	82.3076923076923	83.9080459770115	92.0259923215587	90.2777925338632	-1.7481997876955	1.2163383483837	2.44588385048724	2.22847880206227	-0.21740504842497	0.418532509157804	no	mid	chr11:108353739_108353744del
chr11	108353739	C	T	ATM_e60	ENSE00003609743	ATM_e60_C44T	TCACATTCTAACTGGAAAGAAAGTAAATTAGCTGTCAAACCTCTTAACTTCACTGTATTCTTTACTTTAGGTGTTGCTTTTGAACAGGGCAAAATCCTTCCTACTCCTGAGACAGTTCCTTTTAGACTCACCAGAGATATTGTGGATGGCATGGGCATTACGGGTGTTGAAGGTGTCTTCAGAAGGTAAGTGATATGAAGTAAAGGAGGG	MUT4	44	44	1	C	U	sub	Intron up	Intron up	Intron up	115	93.1034482758621	79.1666666666667	90	92.0259923215587	90.4139101622358	-1.6120821593229	2.75876053330066	2.44588385048724	2.24408505657576	-0.20179879391148	0.825430749563441	no	mid	chr11:108353739C>T
chr11	108353738	C	G	ATM_e60	ENSE00003609743	ATM_e60_C43G	TCACATTCTAACTGGAAAGAAAGTAAATTAGCTGTCAAACCTGCTAACTTCACTGTATTCTTTACTTTAGGTGTTGCTTTTGAACAGGGCAAAATCCTTCCTACTCCTGAGACAGTTCCTTTTAGACTCACCAGAGATATTGTGGATGGCATGGGCATTACGGGTGTTGAAGGTGTCTTCAGAAGGTAAGTGATATGAAGTAAAGGAGGG	MUT4	43	43	1	C	G	sub	Intron up	Intron up	Intron up					92.0259923215587				2.44588385048724				no	mid	chr11:108353738C>G
chr11	108353738	C	T	ATM_e60	ENSE00003609743	ATM_e60_C43T	TCACATTCTAACTGGAAAGAAAGTAAATTAGCTGTCAAACCTTCTAACTTCACTGTATTCTTTACTTTAGGTGTTGCTTTTGAACAGGGCAAAATCCTTCCTACTCCTGAGACAGTTCCTTTTAGACTCACCAGAGATATTGTGGATGGCATGGGCATTACGGGTGTTGAAGGTGTCTTCAGAAGGTAAGTGATATGAAGTAAAGGAGGG	MUT4	43	43	1	C	U	sub	Intron up	Intron up	Intron up	115	83.3333333333333	100	96	92.0259923215587	93.2450149152093	1.2190225936506	2.52833836374521	2.44588385048724	2.62494983435593	0.17906598386869	0.893674253871117	no	mid	chr11:108353738C>T
chr11	108353738_108353743del	TCCTAAC	T	ATM_e60	ENSE00003609743	ATM_e60_del43to48	TCACATTCTAACTGGAAAGAAAGTAAATTAGCTGTCAAACCTTTCACTGTATTCTTTACTTTAGGTGTTGCTTTTGAACAGGGCAAAATCCTTCCTACTCCTGAGACAGTTCCTTTTAGACTCACCAGAGATATTGTGGATGGCATGGGCATTACGGGTGTTGAAGGTGTCTTCAGAAGGTAAGTGATATGAAGTAAAGGAGGG	MUT4	43	48	6	CCUAAC	∆6nt	∆6nt	Intron up	Intron up	Intron up	115	92.7184466019417	77.948717948718	84.5637583892618	92.0259923215587	88.8524165692179	-3.17357575234081	1.21531377879203	2.44588385048724	2.07575401078282	-0.37012983970442	0.0260726788617386	yes	neg1	chr11:108353738_108353743del
chr11	108353736	C	G	ATM_e60	ENSE00003609743	ATM_e60_C41G	TCACATTCTAACTGGAAAGAAAGTAAATTAGCTGTCAAACGTCCTAACTTCACTGTATTCTTTACTTTAGGTGTTGCTTTTGAACAGGGCAAAATCCTTCCTACTCCTGAGACAGTTCCTTTTAGACTCACCAGAGATATTGTGGATGGCATGGGCATTACGGGTGTTGAAGGTGTCTTCAGAAGGTAAGTGATATGAAGTAAAGGAGGG	MUT4	41	41	1	C	G	sub	Intron up	Intron up	Intron up	115	85.2941176470588	77.7777777777778	85.2941176470588	92.0259923215587	88.7230993536571	-3.30289296790161	2.61744183051933	2.44588385048724	2.06276383361552	-0.38312001687172	0.456979443296202	no	mid	chr11:108353736C>G
chr11	108353735del	AC	A	ATM_e60	ENSE00003609743	ATM_e60_del40to40	TCACATTCTAACTGGAAAGAAAGTAAATTAGCTGTCAAACTCCTAACTTCACTGTATTCTTTACTTTAGGTGTTGCTTTTGAACAGGGCAAAATCCTTCCTACTCCTGAGACAGTTCCTTTTAGACTCACCAGAGATATTGTGGATGGCATGGGCATTACGGGTGTTGAAGGTGTCTTCAGAAGGTAAGTGATATGAAGTAAAGGAGGG	MUT4	40	40	1	C	∆1nt	∆1nt	Intron up	Intron up	Intron up	115	90.4761904761905	77.7777777777778	90.9090909090909	92.0259923215587	91.0897436056463	-0.936248715912402	2.46666512573799	2.44588385048724	2.32464219692576	-0.12124165356148	0.893674253871117	no	mid	chr11:108353735del
chr11	108353736del	CC	C	ATM_e60	ENSE00003609743	ATM_e60_del41to41	TCACATTCTAACTGGAAAGAAAGTAAATTAGCTGTCAAACTCCTAACTTCACTGTATTCTTTACTTTAGGTGTTGCTTTTGAACAGGGCAAAATCCTTCCTACTCCTGAGACAGTTCCTTTTAGACTCACCAGAGATATTGTGGATGGCATGGGCATTACGGGTGTTGAAGGTGTCTTCAGAAGGTAAGTGATATGAAGTAAAGGAGGG	MUT4	41	41	1	C	∆1nt	∆1nt	Intron up	Intron up	Intron up	115	90.4761904761905	77.7777777777778	90.9090909090909	92.0259923215587	91.0897436056463	-0.936248715912402	2.46666512573799	2.44588385048724	2.32464219692576	-0.12124165356148	0.893674253871117	no	mid	chr11:108353736del
chr11	108353736_108353756del	CCTCCTAACTTCACTGTATTCT	C	ATM_e60	ENSE00003609743	ATM_e60_del41to61	TCACATTCTAACTGGAAAGAAAGTAAATTAGCTGTCAAACTTACTTTAGGTGTTGCTTTTGAACAGGGCAAAATCCTTCCTACTCCTGAGACAGTTCCTTTTAGACTCACCAGAGATATTGTGGATGGCATGGGCATTACGGGTGTTGAAGGTGTCTTCAGAAGGTAAGTGATATGAAGTAAAGGAGGG	MUT4	41	61	21	CUCCUAACUUCACUGUAUUCU	∆21nt	∆21nt	Intron up	Intron up	Intron up	115	0	0	2.32558139534884	92.0259923215587	8.58673052493324	-83.4392617966255	4.41522445166075	2.44588385048724	-2.36517259872453	-4.81105644921177	2.34957559778146e-16	yes	neg5	chr11:108353736_108353756del
chr11	108353736	C	T	ATM_e60	ENSE00003609743	ATM_e60_C41T	TCACATTCTAACTGGAAAGAAAGTAAATTAGCTGTCAAACTTCCTAACTTCACTGTATTCTTTACTTTAGGTGTTGCTTTTGAACAGGGCAAAATCCTTCCTACTCCTGAGACAGTTCCTTTTAGACTCACCAGAGATATTGTGGATGGCATGGGCATTACGGGTGTTGAAGGTGTCTTCAGAAGGTAAGTGATATGAAGTAAAGGAGGG	MUT4	41	41	1	C	U	sub	Intron up	Intron up	Intron up	115	91.6666666666667	70.5882352941177	100	92.0259923215587	85.9524928232295	-6.07349949832921	4.73523158338486	2.44588385048724	1.81134977969005	-0.63453407079719	0.374166719653848	no	mid	chr11:108353736C>T
chr11	108353735	C	G	ATM_e60	ENSE00003609743	ATM_e60_C40G	TCACATTCTAACTGGAAAGAAAGTAAATTAGCTGTCAAAGCTCCTAACTTCACTGTATTCTTTACTTTAGGTGTTGCTTTTGAACAGGGCAAAATCCTTCCTACTCCTGAGACAGTTCCTTTTAGACTCACCAGAGATATTGTGGATGGCATGGGCATTACGGGTGTTGAAGGTGTCTTCAGAAGGTAAGTGATATGAAGTAAAGGAGGG	MUT4	40	40	1	C	G	sub	Intron up	Intron up	Intron up	115	95.3846153846154	70.5882352941177	90.7407407407407	92.0259923215587	89.8153931788635	-2.2105991426952	2.1987547950491	2.44588385048724	2.17687893164771	-0.26900491883953	0.616929554695466	no	mid	chr11:108353735C>G
chr11	108353735	C	T	ATM_e60	ENSE00003609743	ATM_e60_C40T	TCACATTCTAACTGGAAAGAAAGTAAATTAGCTGTCAAATCTCCTAACTTCACTGTATTCTTTACTTTAGGTGTTGCTTTTGAACAGGGCAAAATCCTTCCTACTCCTGAGACAGTTCCTTTTAGACTCACCAGAGATATTGTGGATGGCATGGGCATTACGGGTGTTGAAGGTGTCTTCAGAAGGTAAGTGATATGAAGTAAAGGAGGG	MUT4	40	40	1	C	U	sub	Intron up	Intron up	Intron up	115	76	85.7142857142857	88.8888888888889	92.0259923215587	88.6968984080498	-3.32909391350891	3.46396666213042	2.44588385048724	2.06014775626933	-0.38573609421791	0.616085570966388	no	mid	chr11:108353735C>T
chr11	108353735_108353755del	ACCTCCTAACTTCACTGTATTC	A	ATM_e60	ENSE00003609743	ATM_e60_del40to60	TCACATTCTAACTGGAAAGAAAGTAAATTAGCTGTCAAATTTACTTTAGGTGTTGCTTTTGAACAGGGCAAAATCCTTCCTACTCCTGAGACAGTTCCTTTTAGACTCACCAGAGATATTGTGGATGGCATGGGCATTACGGGTGTTGAAGGTGTCTTCAGAAGGTAAGTGATATGAAGTAAAGGAGGG	MUT4	40	60	21	CCUCCUAACUUCACUGUAUUC	∆21nt	∆21nt	Intron up	Intron up	Intron up	115	15	0	7.95454545454545	92.0259923215587	21.7850378146579	-70.2409545069008	4.67994346852738	2.44588385048724	-1.27823756616335	-3.72412141665059	1.7635394116515e-39	yes	neg5	chr11:108353735_108353755del
chr11	108353734	A	C	ATM_e60	ENSE00003609743	ATM_e60_A39C	TCACATTCTAACTGGAAAGAAAGTAAATTAGCTGTCAACCCTCCTAACTTCACTGTATTCTTTACTTTAGGTGTTGCTTTTGAACAGGGCAAAATCCTTCCTACTCCTGAGACAGTTCCTTTTAGACTCACCAGAGATATTGTGGATGGCATGGGCATTACGGGTGTTGAAGGTGTCTTCAGAAGGTAAGTGATATGAAGTAAAGGAGGG	MUT4	39	39	1	A	C	sub	Intron up	Intron up	Intron up	115	91.9354838709677	88.4615384615385	86.4406779661017	92.0259923215587	92.400324758062	0.3743324365033	1.62739539023471	2.44588385048724	2.49802497828376	0.0521411277965198	0.93849091601957	no	mid	chr11:108353734A>C
chr11	108353732del	CA	C	ATM_e60	ENSE00003609743	ATM_e60_del37to37	TCACATTCTAACTGGAAAGAAAGTAAATTAGCTGTCAACCTCCTAACTTCACTGTATTCTTTACTTTAGGTGTTGCTTTTGAACAGGGCAAAATCCTTCCTACTCCTGAGACAGTTCCTTTTAGACTCACCAGAGATATTGTGGATGGCATGGGCATTACGGGTGTTGAAGGTGTCTTCAGAAGGTAAGTGATATGAAGTAAAGGAGGG	MUT4	37	37	1	A	∆1nt	∆1nt	Intron up	Intron up	Intron up	115	100	90.9090909090909	100	92.0259923215587	95.281584740801	3.25559241924229	2.23464529428865	2.44588385048724	3.0053635643178	0.55947971383056	0.613734537219868	no	mid	chr11:108353732del
chr11	108353733del	AA	A	ATM_e60	ENSE00003609743	ATM_e60_del38to38	TCACATTCTAACTGGAAAGAAAGTAAATTAGCTGTCAACCTCCTAACTTCACTGTATTCTTTACTTTAGGTGTTGCTTTTGAACAGGGCAAAATCCTTCCTACTCCTGAGACAGTTCCTTTTAGACTCACCAGAGATATTGTGGATGGCATGGGCATTACGGGTGTTGAAGGTGTCTTCAGAAGGTAAGTGATATGAAGTAAAGGAGGG	MUT4	38	38	1	A	∆1nt	∆1nt	Intron up	Intron up	Intron up	115	100	90.9090909090909	100	92.0259923215587	95.281584740801	3.25559241924229	2.23464529428865	2.44588385048724	3.0053635643178	0.55947971383056	0.613734537219868	no	mid	chr11:108353733del
chr11	108353734del	AA	A	ATM_e60	ENSE00003609743	ATM_e60_del39to39	TCACATTCTAACTGGAAAGAAAGTAAATTAGCTGTCAACCTCCTAACTTCACTGTATTCTTTACTTTAGGTGTTGCTTTTGAACAGGGCAAAATCCTTCCTACTCCTGAGACAGTTCCTTTTAGACTCACCAGAGATATTGTGGATGGCATGGGCATTACGGGTGTTGAAGGTGTCTTCAGAAGGTAAGTGATATGAAGTAAAGGAGGG	MUT4	39	39	1	A	∆1nt	∆1nt	Intron up	Intron up	Intron up	115	100	90.9090909090909	100	92.0259923215587	95.281584740801	3.25559241924229	2.23464529428865	2.44588385048724	3.0053635643178	0.55947971383056	0.613734537219868	no	mid	chr11:108353734del
chr11	108353734_108353754del	AACCTCCTAACTTCACTGTATT	A	ATM_e60	ENSE00003609743	ATM_e60_del39to59	TCACATTCTAACTGGAAAGAAAGTAAATTAGCTGTCAACTTTACTTTAGGTGTTGCTTTTGAACAGGGCAAAATCCTTCCTACTCCTGAGACAGTTCCTTTTAGACTCACCAGAGATATTGTGGATGGCATGGGCATTACGGGTGTTGAAGGTGTCTTCAGAAGGTAAGTGATATGAAGTAAAGGAGGG	MUT4	39	59	21	ACCUCCUAACUUCACUGUAUU	∆21nt	∆21nt	Intron up	Intron up	Intron up	115	51.5151515151515	30.5732484076433	40.5660377358491	92.0259923215587	55.2250837028083	-36.8009086187504	2.92541828153082	2.44588385048724	0.209769186438238	-2.236114664049	2.89466898605969e-72	yes	neg4	chr11:108353734_108353754del
chr11	108353734	A	G	ATM_e60	ENSE00003609743	ATM_e60_A39G	TCACATTCTAACTGGAAAGAAAGTAAATTAGCTGTCAAGCCTCCTAACTTCACTGTATTCTTTACTTTAGGTGTTGCTTTTGAACAGGGCAAAATCCTTCCTACTCCTGAGACAGTTCCTTTTAGACTCACCAGAGATATTGTGGATGGCATGGGCATTACGGGTGTTGAAGGTGTCTTCAGAAGGTAAGTGATATGAAGTAAAGGAGGG	MUT4	39	39	1	A	G	sub	Intron up	Intron up	Intron up	115	90.4761904761905	86.9565217391305	76.4705882352941	92.0259923215587	89.265502724054	-2.7604895975047	3.10465110918572	2.44588385048724	2.11815250570387	-0.32773134478337	0.66589036513005	no	mid	chr11:108353734A>G
chr11	108353734_108353739del	AACCTCC	A	ATM_e60	ENSE00003609743	ATM_e60_del39to44	TCACATTCTAACTGGAAAGAAAGTAAATTAGCTGTCAATAACTTCACTGTATTCTTTACTTTAGGTGTTGCTTTTGAACAGGGCAAAATCCTTCCTACTCCTGAGACAGTTCCTTTTAGACTCACCAGAGATATTGTGGATGGCATGGGCATTACGGGTGTTGAAGGTGTCTTCAGAAGGTAAGTGATATGAAGTAAAGGAGGG	MUT4	39	44	6	ACCUCC	∆6nt	∆6nt	Intron up	Intron up	Intron up	115	90.0452488687783	93.2203389830508	86.9230769230769	92.0259923215587	93.5044838893943	1.47849156783559	1.08754389493972	2.44588385048724	2.66689728145868	0.22101343097144	0.573310419854502	no	mid	chr11:108353734_108353739del
chr11	108353734_108353736del	AACC	A	ATM_e60	ENSE00003609743	ATM_e60_del39to41	TCACATTCTAACTGGAAAGAAAGTAAATTAGCTGTCAATCCTAACTTCACTGTATTCTTTACTTTAGGTGTTGCTTTTGAACAGGGCAAAATCCTTCCTACTCCTGAGACAGTTCCTTTTAGACTCACCAGAGATATTGTGGATGGCATGGGCATTACGGGTGTTGAAGGTGTCTTCAGAAGGTAAGTGATATGAAGTAAAGGAGGG	MUT4	39	41	3	ACC	∆3nt	∆3nt	Intron up	Intron up	Intron up	115	90.1840490797546	82.6530612244898	79	92.0259923215587	89.2161319909752	-2.8098603305835	1.51820790814086	2.44588385048724	2.11301056057515	-0.33287328991209	0.192941957538786	no	mid	chr11:108353734_108353736del
chr11	108353734	A	T	ATM_e60	ENSE00003609743	ATM_e60_A39T	TCACATTCTAACTGGAAAGAAAGTAAATTAGCTGTCAATCCTCCTAACTTCACTGTATTCTTTACTTTAGGTGTTGCTTTTGAACAGGGCAAAATCCTTCCTACTCCTGAGACAGTTCCTTTTAGACTCACCAGAGATATTGTGGATGGCATGGGCATTACGGGTGTTGAAGGTGTCTTCAGAAGGTAAGTGATATGAAGTAAAGGAGGG	MUT4	39	39	1	A	U	sub	Intron up	Intron up	Intron up					92.0259923215587				2.44588385048724				no	mid	chr11:108353734A>T
chr11	108353733	A	C	ATM_e60	ENSE00003609743	ATM_e60_A38C	TCACATTCTAACTGGAAAGAAAGTAAATTAGCTGTCACACCTCCTAACTTCACTGTATTCTTTACTTTAGGTGTTGCTTTTGAACAGGGCAAAATCCTTCCTACTCCTGAGACAGTTCCTTTTAGACTCACCAGAGATATTGTGGATGGCATGGGCATTACGGGTGTTGAAGGTGTCTTCAGAAGGTAAGTGATATGAAGTAAAGGAGGG	MUT4	38	38	1	A	C	sub	Intron up	Intron up	Intron up	115	95.5223880597015	90	93.1034482758621	92.0259923215587	94.7922134811111	2.7662211595524	1.39693426111524	2.44588385048724	2.90153235654305	0.45564850605581	0.382084176298419	no	mid	chr11:108353733A>C
chr11	108353733_108353738del	AAACCTC	A	ATM_e60	ENSE00003609743	ATM_e60_del38to43	TCACATTCTAACTGGAAAGAAAGTAAATTAGCTGTCACTAACTTCACTGTATTCTTTACTTTAGGTGTTGCTTTTGAACAGGGCAAAATCCTTCCTACTCCTGAGACAGTTCCTTTTAGACTCACCAGAGATATTGTGGATGGCATGGGCATTACGGGTGTTGAAGGTGTCTTCAGAAGGTAAGTGATATGAAGTAAAGGAGGG	MUT4	38	43	6	AACCUC	∆6nt	∆6nt	Intron up	Intron up	Intron up	115	90.7894736842105	87.5	87.7659574468085	92.0259923215587	92.5615327961559	0.535540474597196	0.993771540198954	2.44588385048724	2.52120883614485	0.0753249856576099	0.868682231962397	no	mid	chr11:108353733_108353738del
chr11	108353733_108353735del	AAAC	A	ATM_e60	ENSE00003609743	ATM_e60_del38to40	TCACATTCTAACTGGAAAGAAAGTAAATTAGCTGTCACTCCTAACTTCACTGTATTCTTTACTTTAGGTGTTGCTTTTGAACAGGGCAAAATCCTTCCTACTCCTGAGACAGTTCCTTTTAGACTCACCAGAGATATTGTGGATGGCATGGGCATTACGGGTGTTGAAGGTGTCTTCAGAAGGTAAGTGATATGAAGTAAAGGAGGG	MUT4	38	40	3	AAC	∆3nt	∆3nt	Intron up	Intron up	Intron up	115	91.6167664670659	91.7808219178082	88.6792452830189	92.0259923215587	93.7260699161403	1.7000775945816	1.19087980843354	2.44588385048724	2.70397341212368	0.25808956163644	0.557307071633652	no	mid	chr11:108353733_108353735del
chr11	108353733	A	G	ATM_e60	ENSE00003609743	ATM_e60_A38G	TCACATTCTAACTGGAAAGAAAGTAAATTAGCTGTCAGACCTCCTAACTTCACTGTATTCTTTACTTTAGGTGTTGCTTTTGAACAGGGCAAAATCCTTCCTACTCCTGAGACAGTTCCTTTTAGACTCACCAGAGATATTGTGGATGGCATGGGCATTACGGGTGTTGAAGGTGTCTTCAGAAGGTAAGTGATATGAAGTAAAGGAGGG	MUT4	38	38	1	A	G	sub	Intron up	Intron up	Intron up	115	90.4255319148936	85.2941176470588	87.1794871794872	92.0259923215587	91.6742214302479	-0.351770891310799	1.38050408254351	2.44588385048724	2.39888466781943	-0.0469991826678098	0.933448900059452	no	mid	chr11:108353733A>G
chr11	108353733	A	T	ATM_e60	ENSE00003609743	ATM_e60_A38T	TCACATTCTAACTGGAAAGAAAGTAAATTAGCTGTCATACCTCCTAACTTCACTGTATTCTTTACTTTAGGTGTTGCTTTTGAACAGGGCAAAATCCTTCCTACTCCTGAGACAGTTCCTTTTAGACTCACCAGAGATATTGTGGATGGCATGGGCATTACGGGTGTTGAAGGTGTCTTCAGAAGGTAAGTGATATGAAGTAAAGGAGGG	MUT4	38	38	1	A	U	sub	Intron up	Intron up	Intron up	115	89.247311827957	91.7355371900826	91.8918918918919	92.0259923215587	94.3688661574376	2.3428738358789	1.02142173616915	2.44588385048724	2.81890039622883	0.37301654574159	0.241325473156452	no	mid	chr11:108353733A>T
chr11	108353733_108353753del	AAACCTCCTAACTTCACTGTAT	A	ATM_e60	ENSE00003609743	ATM_e60_del38to58	TCACATTCTAACTGGAAAGAAAGTAAATTAGCTGTCATCTTTACTTTAGGTGTTGCTTTTGAACAGGGCAAAATCCTTCCTACTCCTGAGACAGTTCCTTTTAGACTCACCAGAGATATTGTGGATGGCATGGGCATTACGGGTGTTGAAGGTGTCTTCAGAAGGTAAGTGATATGAAGTAAAGGAGGG	MUT4	38	58	21	AACCUCCUAACUUCACUGUAU	∆21nt	∆21nt	Intron up	Intron up	Intron up	115	68.8118811881188	61.7647058823529	55.1948051948052	92.0259923215587	74.9524547929146	-17.0735375286441	2.12203937764504	2.44588385048724	1.09607814941554	-1.3498057010717	7.40108342884051e-29	yes	neg3	chr11:108353733_108353753del
chr11	108353732	A	C	ATM_e60	ENSE00003609743	ATM_e60_A37C	TCACATTCTAACTGGAAAGAAAGTAAATTAGCTGTCCAACCTCCTAACTTCACTGTATTCTTTACTTTAGGTGTTGCTTTTGAACAGGGCAAAATCCTTCCTACTCCTGAGACAGTTCCTTTTAGACTCACCAGAGATATTGTGGATGGCATGGGCATTACGGGTGTTGAAGGTGTCTTCAGAAGGTAAGTGATATGAAGTAAAGGAGGG	MUT4	37	37	1	A	C	sub	Intron up	Intron up	Intron up	115	96.3855421686747	85.1063829787234	82.6086956521739	92.0259923215587	91.1895429052228	-0.836449416335905	1.72730976969029	2.44588385048724	2.33700090714743	-0.10888294333981	0.87437787565364	no	mid	chr11:108353732A>C
chr11	108353732_108353737del	CAAACCT	C	ATM_e60	ENSE00003609743	ATM_e60_del37to42	TCACATTCTAACTGGAAAGAAAGTAAATTAGCTGTCCCTAACTTCACTGTATTCTTTACTTTAGGTGTTGCTTTTGAACAGGGCAAAATCCTTCCTACTCCTGAGACAGTTCCTTTTAGACTCACCAGAGATATTGTGGATGGCATGGGCATTACGGGTGTTGAAGGTGTCTTCAGAAGGTAAGTGATATGAAGTAAAGGAGGG	MUT4	37	42	6	AAACCU	∆6nt	∆6nt	Intron up	Intron up	Intron up	115	95.3333333333333	83.1858407079646	85.6115107913669	92.0259923215587	91.3041014647933	-0.721890856765406	1.23017908979996	2.44588385048724	2.35134422776966	-0.0945396227175799	0.839965821836461	no	mid	chr11:108353732_108353737del
chr11	108353732_108353734del	CAAA	C	ATM_e60	ENSE00003609743	ATM_e60_del37to39	TCACATTCTAACTGGAAAGAAAGTAAATTAGCTGTCCCTCCTAACTTCACTGTATTCTTTACTTTAGGTGTTGCTTTTGAACAGGGCAAAATCCTTCCTACTCCTGAGACAGTTCCTTTTAGACTCACCAGAGATATTGTGGATGGCATGGGCATTACGGGTGTTGAAGGTGTCTTCAGAAGGTAAGTGATATGAAGTAAAGGAGGG	MUT4	37	39	3	AAA	∆3nt	∆3nt	Intron up	Intron up	Intron up	115	95.1086956521739	87.603305785124	81.7391304347826	92.0259923215587	91.6196655380287	-0.406326783529998	1.2312498123706	2.44588385048724	2.39175811229015	-0.0541257381970901	0.914764135972551	no	mid	chr11:108353732_108353734del
chr11	108353732	A	G	ATM_e60	ENSE00003609743	ATM_e60_A37G	TCACATTCTAACTGGAAAGAAAGTAAATTAGCTGTCGAACCTCCTAACTTCACTGTATTCTTTACTTTAGGTGTTGCTTTTGAACAGGGCAAAATCCTTCCTACTCCTGAGACAGTTCCTTTTAGACTCACCAGAGATATTGTGGATGGCATGGGCATTACGGGTGTTGAAGGTGTCTTCAGAAGGTAAGTGATATGAAGTAAAGGAGGG	MUT4	37	37	1	A	G	sub	Intron up	Intron up	Intron up	115	94.7916666666667	89.3617021276596	90.9090909090909	92.0259923215587	94.1641102766344	2.1381179550757	1.40912897973251	2.44588385048724	2.78101237949087	0.33512852900363	0.547531677473138	no	mid	chr11:108353732A>G
chr11	108353732	A	T	ATM_e60	ENSE00003609743	ATM_e60_A37T	TCACATTCTAACTGGAAAGAAAGTAAATTAGCTGTCTAACCTCCTAACTTCACTGTATTCTTTACTTTAGGTGTTGCTTTTGAACAGGGCAAAATCCTTCCTACTCCTGAGACAGTTCCTTTTAGACTCACCAGAGATATTGTGGATGGCATGGGCATTACGGGTGTTGAAGGTGTCTTCAGAAGGTAAGTGATATGAAGTAAAGGAGGG	MUT4	37	37	1	A	U	sub	Intron up	Intron up	Intron up	115	80.2469135802469	92.5925925925926	88.3720930232558	92.0259923215587	92.0820789446909	0.056086623132201	1.83690276003987	2.44588385048724	2.45355166339849	0.00766781291124996	0.991455631350148	no	mid	chr11:108353732A>T
chr11	108353732_108353752del	CAAACCTCCTAACTTCACTGTA	C	ATM_e60	ENSE00003609743	ATM_e60_del37to57	TCACATTCTAACTGGAAAGAAAGTAAATTAGCTGTCTTCTTTACTTTAGGTGTTGCTTTTGAACAGGGCAAAATCCTTCCTACTCCTGAGACAGTTCCTTTTAGACTCACCAGAGATATTGTGGATGGCATGGGCATTACGGGTGTTGAAGGTGTCTTCAGAAGGTAAGTGATATGAAGTAAAGGAGGG	MUT4	37	57	21	AAACCUCCUAACUUCACUGUA	∆21nt	∆21nt	Intron up	Intron up	Intron up	115	89.3700787401575	74.3421052631579	78.5310734463277	92.0259923215587	86.5020149116033	-5.52397740995541	1.40526345119981	2.44588385048724	1.85762728584856	-0.58825656463868	2.3835077993396e-05	yes	neg2	chr11:108353732_108353752del
chr11	108353731	C	G	ATM_e60	ENSE00003609743	ATM_e60_C36G	TCACATTCTAACTGGAAAGAAAGTAAATTAGCTGTGAAACCTCCTAACTTCACTGTATTCTTTACTTTAGGTGTTGCTTTTGAACAGGGCAAAATCCTTCCTACTCCTGAGACAGTTCCTTTTAGACTCACCAGAGATATTGTGGATGGCATGGGCATTACGGGTGTTGAAGGTGTCTTCAGAAGGTAAGTGATATGAAGTAAAGGAGGG	MUT4	36	36	1	C	G	sub	Intron up	Intron up	Intron up	115	100	86.6666666666667	89.4736842105263	92.0259923215587	92.7445180845571	0.718525762998401	2.12805592250331	2.44588385048724	2.54809128611607	0.10220743562883	0.919408745373737	no	mid	chr11:108353731C>G
chr11	108353731	C	T	ATM_e60	ENSE00003609743	ATM_e60_C36T	TCACATTCTAACTGGAAAGAAAGTAAATTAGCTGTTAAACCTCCTAACTTCACTGTATTCTTTACTTTAGGTGTTGCTTTTGAACAGGGCAAAATCCTTCCTACTCCTGAGACAGTTCCTTTTAGACTCACCAGAGATATTGTGGATGGCATGGGCATTACGGGTGTTGAAGGTGTCTTCAGAAGGTAAGTGATATGAAGTAAAGGAGGG	MUT4	36	36	1	C	U	sub	Intron up	Intron up	Intron up	115	95.8333333333333	84.6153846153846	85.7142857142857	92.0259923215587	91.2818724265651	-0.7441198949936	3.45336131193649	2.44588385048724	2.34854773129614	-0.0973361191911	0.93849091601957	no	mid	chr11:108353731C>T
chr11	108353731_108353736del	TCAAACC	T	ATM_e60	ENSE00003609743	ATM_e60_del36to41	TCACATTCTAACTGGAAAGAAAGTAAATTAGCTGTTCCTAACTTCACTGTATTCTTTACTTTAGGTGTTGCTTTTGAACAGGGCAAAATCCTTCCTACTCCTGAGACAGTTCCTTTTAGACTCACCAGAGATATTGTGGATGGCATGGGCATTACGGGTGTTGAAGGTGTCTTCAGAAGGTAAGTGATATGAAGTAAAGGAGGG	MUT4	36	41	6	CAAACC	∆6nt	∆6nt	Intron up	Intron up	Intron up	115	92.156862745098	79.3814432989691	78.9473684210526	92.0259923215587	88.4734191639092	-3.55257315764951	1.53937670291315	2.44588385048724	2.03804641317218	-0.40783743731506	0.0574206896484049	yes	neg1	chr11:108353731_108353736del
chr11	108353729del	TG	T	ATM_e60	ENSE00003609743	ATM_e60_del34to34	TCACATTCTAACTGGAAAGAAAGTAAATTAGCTTCAAACCTCCTAACTTCACTGTATTCTTTACTTTAGGTGTTGCTTTTGAACAGGGCAAAATCCTTCCTACTCCTGAGACAGTTCCTTTTAGACTCACCAGAGATATTGTGGATGGCATGGGCATTACGGGTGTTGAAGGTGTCTTCAGAAGGTAAGTGATATGAAGTAAAGGAGGG	MUT4	34	34	1	G	∆1nt	∆1nt	Intron up	Intron up	Intron up	115	89.4179894179894	78.0487804878049	78.9115646258504	92.0259923215587	87.9251810089327	-4.10081131262601	1.55318918054088	2.44588385048724	1.98536402799369	-0.46051982249355	0.0166304047536187	yes	neg1	chr11:108353729del
chr11	108353729	G	T	ATM_e60	ENSE00003609743	ATM_e60_G34T	TCACATTCTAACTGGAAAGAAAGTAAATTAGCTTTCAAACCTCCTAACTTCACTGTATTCTTTACTTTAGGTGTTGCTTTTGAACAGGGCAAAATCCTTCCTACTCCTGAGACAGTTCCTTTTAGACTCACCAGAGATATTGTGGATGGCATGGGCATTACGGGTGTTGAAGGTGTCTTCAGAAGGTAAGTGATATGAAGTAAAGGAGGG	MUT4	34	34	1	G	U	sub	Intron up	Intron up	Intron up	115	96.2962962962963	93.3333333333333	96.551724137931	92.0259923215587	95.6720978165967	3.646105495038	1.67876922954103	2.44588385048724	3.09584375667059	0.64995990618335	0.382459252222855	no	mid	chr11:108353729G>T
chr11	108353727	C	G	ATM_e60	ENSE00003609743	ATM_e60_C32G	TCACATTCTAACTGGAAAGAAAGTAAATTAGGTGTCAAACCTCCTAACTTCACTGTATTCTTTACTTTAGGTGTTGCTTTTGAACAGGGCAAAATCCTTCCTACTCCTGAGACAGTTCCTTTTAGACTCACCAGAGATATTGTGGATGGCATGGGCATTACGGGTGTTGAAGGTGTCTTCAGAAGGTAAGTGATATGAAGTAAAGGAGGG	MUT4	32	32	1	C	G	sub	Intron up	Intron up	Intron up	115	91.8918918918919	93.6507936507937	96.4912280701754	92.0259923215587	95.6232791367851	3.5972868152264	1.18490403718242	2.44588385048724	3.08411651339456	0.63823266290732	0.137231517405479	no	mid	chr11:108353727C>G
chr11	108353726_108353728del	AGCT	A	ATM_e60	ENSE00003609743	ATM_e60_del31to33	TCACATTCTAACTGGAAAGAAAGTAAATTAGTCAAACCTCCTAACTTCACTGTATTCTTTACTTTAGGTGTTGCTTTTGAACAGGGCAAAATCCTTCCTACTCCTGAGACAGTTCCTTTTAGACTCACCAGAGATATTGTGGATGGCATGGGCATTACGGGTGTTGAAGGTGTCTTCAGAAGGTAAGTGATATGAAGTAAAGGAGGG	MUT4	31	33	3	GCU	∆3nt	∆3nt	Intron up	Intron up	Intron up	115	92.9487179487179	82.2784810126582	86.1111111111111	92.0259923215587	91.1946149273852	-0.831377394173505	1.38961354421858	2.44588385048724	2.33763237409306	-0.10825147639418	0.831213434681862	no	mid	chr11:108353726_108353728del
chr11	108353727_108353729del	GCTG	G	ATM_e60	ENSE00003609743	ATM_e60_del32to34	TCACATTCTAACTGGAAAGAAAGTAAATTAGTCAAACCTCCTAACTTCACTGTATTCTTTACTTTAGGTGTTGCTTTTGAACAGGGCAAAATCCTTCCTACTCCTGAGACAGTTCCTTTTAGACTCACCAGAGATATTGTGGATGGCATGGGCATTACGGGTGTTGAAGGTGTCTTCAGAAGGTAAGTGATATGAAGTAAAGGAGGG	MUT4	32	34	3	CUG	∆3nt	∆3nt	Intron up	Intron up	Intron up	115	92.9487179487179	82.2784810126582	86.1111111111111	92.0259923215587	91.1946149273852	-0.831377394173505	1.38961354421858	2.44588385048724	2.33763237409306	-0.10825147639418	0.831213434681862	no	mid	chr11:108353727_108353729del
chr11	108353727del	GC	G	ATM_e60	ENSE00003609743	ATM_e60_del32to32	TCACATTCTAACTGGAAAGAAAGTAAATTAGTGTCAAACCTCCTAACTTCACTGTATTCTTTACTTTAGGTGTTGCTTTTGAACAGGGCAAAATCCTTCCTACTCCTGAGACAGTTCCTTTTAGACTCACCAGAGATATTGTGGATGGCATGGGCATTACGGGTGTTGAAGGTGTCTTCAGAAGGTAAGTGATATGAAGTAAAGGAGGG	MUT4	32	32	1	C	∆1nt	∆1nt	Intron up	Intron up	Intron up	115	90.8571428571429	88.4848484848485	82.962962962963	92.0259923215587	91.7667028602421	-0.259289461316603	1.11578083235776	2.44588385048724	2.41106295891378	-0.0348208915734598	0.93807785182121	no	mid	chr11:108353727del
chr11	108353727	C	T	ATM_e60	ENSE00003609743	ATM_e60_C32T	TCACATTCTAACTGGAAAGAAAGTAAATTAGTTGTCAAACCTCCTAACTTCACTGTATTCTTTACTTTAGGTGTTGCTTTTGAACAGGGCAAAATCCTTCCTACTCCTGAGACAGTTCCTTTTAGACTCACCAGAGATATTGTGGATGGCATGGGCATTACGGGTGTTGAAGGTGTCTTCAGAAGGTAAGTGATATGAAGTAAAGGAGGG	MUT4	32	32	1	C	U	sub	Intron up	Intron up	Intron up	115	95.0819672131148	90.9090909090909	84.6153846153846	92.0259923215587	92.8224359449885	0.796443623429799	1.86410407833417	2.44588385048724	2.55972831982844	0.1138444693412	0.893674253871117	no	mid	chr11:108353727C>T
chr11	108353726	G	T	ATM_e60	ENSE00003609743	ATM_e60_G31T	TCACATTCTAACTGGAAAGAAAGTAAATTATCTGTCAAACCTCCTAACTTCACTGTATTCTTTACTTTAGGTGTTGCTTTTGAACAGGGCAAAATCCTTCCTACTCCTGAGACAGTTCCTTTTAGACTCACCAGAGATATTGTGGATGGCATGGGCATTACGGGTGTTGAAGGTGTCTTCAGAAGGTAAGTGATATGAAGTAAAGGAGGG	MUT4	31	31	1	G	U	sub	Intron up	Intron up	Intron up	115	91.6666666666667	90.625	85.7142857142857	92.0259923215587	92.5758056529205	0.549813331361793	1.93499074867256	2.44588385048724	2.52328365610907	0.0773998056218299	0.931378894730773	no	mid	chr11:108353726G>T
chr11	108353724_108353729del	TTAGCTG	T	ATM_e60	ENSE00003609743	ATM_e60_del29to34	TCACATTCTAACTGGAAAGAAAGTAAATTCAAACCTCCTAACTTCACTGTATTCTTTACTTTAGGTGTTGCTTTTGAACAGGGCAAAATCCTTCCTACTCCTGAGACAGTTCCTTTTAGACTCACCAGAGATATTGTGGATGGCATGGGCATTACGGGTGTTGAAGGTGTCTTCAGAAGGTAAGTGATATGAAGTAAAGGAGGG	MUT4	29	34	6	UAGCUG	∆6nt	∆6nt	Intron up	Intron up	Intron up	115	92.1348314606742	90.9090909090909	85.1351351351351	92.0259923215587	92.5727050023908	0.546712680832096	1.509131427186	2.44588385048724	2.52283260829076	0.0769487578035202	0.907861311539284	no	mid	chr11:108353724_108353729del
chr11	108353725_108353730del	TAGCTGT	T	ATM_e60	ENSE00003609743	ATM_e60_del30to35	TCACATTCTAACTGGAAAGAAAGTAAATTCAAACCTCCTAACTTCACTGTATTCTTTACTTTAGGTGTTGCTTTTGAACAGGGCAAAATCCTTCCTACTCCTGAGACAGTTCCTTTTAGACTCACCAGAGATATTGTGGATGGCATGGGCATTACGGGTGTTGAAGGTGTCTTCAGAAGGTAAGTGATATGAAGTAAAGGAGGG	MUT4	30	35	6	AGCUGU	∆6nt	∆6nt	Intron up	Intron up	Intron up	115	92.1348314606742	90.9090909090909	85.1351351351351	92.0259923215587	92.5727050023908	0.546712680832096	1.509131427186	2.44588385048724	2.52283260829076	0.0769487578035202	0.907861311539284	no	mid	chr11:108353725_108353730del
chr11	108353723_108353743del	ATTAGCTGTCAAACCTCCTAAC	A	ATM_e60	ENSE00003609743	ATM_e60_del28to48	TCACATTCTAACTGGAAAGAAAGTAAATTCACTGTATTCTTTACTTTAGGTGTTGCTTTTGAACAGGGCAAAATCCTTCCTACTCCTGAGACAGTTCCTTTTAGACTCACCAGAGATATTGTGGATGGCATGGGCATTACGGGTGTTGAAGGTGTCTTCAGAAGGTAAGTGATATGAAGTAAAGGAGGG	MUT4	28	48	21	UUAGCUGUCAAACCUCCUAAC	∆21nt	∆21nt	Intron up	Intron up	Intron up	115	89.4366197183099	79.3650793650794	80.5194805194805	92.0259923215587	88.8094555715474	-3.2165367500113	1.77276588005031	2.44588385048724	2.07142395172705	-0.37445989876019	0.192941957538786	no	mid	chr11:108353723_108353743del
chr11	108353724_108353744del	TTAGCTGTCAAACCTCCTAACT	T	ATM_e60	ENSE00003609743	ATM_e60_del29to49	TCACATTCTAACTGGAAAGAAAGTAAATTCACTGTATTCTTTACTTTAGGTGTTGCTTTTGAACAGGGCAAAATCCTTCCTACTCCTGAGACAGTTCCTTTTAGACTCACCAGAGATATTGTGGATGGCATGGGCATTACGGGTGTTGAAGGTGTCTTCAGAAGGTAAGTGATATGAAGTAAAGGAGGG	MUT4	29	49	21	UAGCUGUCAAACCUCCUAACU	∆21nt	∆21nt	Intron up	Intron up	Intron up	115	89.4366197183099	79.3650793650794	80.5194805194805	92.0259923215587	88.8094555715474	-3.2165367500113	1.77276588005031	2.44588385048724	2.07142395172705	-0.37445989876019	0.192941957538786	no	mid	chr11:108353724_108353744del
chr11	108353725_108353745del	TAGCTGTCAAACCTCCTAACTT	T	ATM_e60	ENSE00003609743	ATM_e60_del30to50	TCACATTCTAACTGGAAAGAAAGTAAATTCACTGTATTCTTTACTTTAGGTGTTGCTTTTGAACAGGGCAAAATCCTTCCTACTCCTGAGACAGTTCCTTTTAGACTCACCAGAGATATTGTGGATGGCATGGGCATTACGGGTGTTGAAGGTGTCTTCAGAAGGTAAGTGATATGAAGTAAAGGAGGG	MUT4	30	50	21	AGCUGUCAAACCUCCUAACUU	∆21nt	∆21nt	Intron up	Intron up	Intron up	115	89.4366197183099	79.3650793650794	80.5194805194805	92.0259923215587	88.8094555715474	-3.2165367500113	1.77276588005031	2.44588385048724	2.07142395172705	-0.37445989876019	0.192941957538786	no	mid	chr11:108353725_108353745del
chr11	108353725	A	C	ATM_e60	ENSE00003609743	ATM_e60_A30C	TCACATTCTAACTGGAAAGAAAGTAAATTCGCTGTCAAACCTCCTAACTTCACTGTATTCTTTACTTTAGGTGTTGCTTTTGAACAGGGCAAAATCCTTCCTACTCCTGAGACAGTTCCTTTTAGACTCACCAGAGATATTGTGGATGGCATGGGCATTACGGGTGTTGAAGGTGTCTTCAGAAGGTAAGTGATATGAAGTAAAGGAGGG	MUT4	30	30	1	A	C	sub	Intron up	Intron up	Intron up	115	90	90.4761904761905	83.8709677419355	92.0259923215587	91.3041014647933	-0.721890856765406	2.44886355738626	2.44588385048724	2.35134422776966	-0.0945396227175799	0.924449992214378	no	mid	chr11:108353725A>C
chr11	108353725del	TA	T	ATM_e60	ENSE00003609743	ATM_e60_del30to30	TCACATTCTAACTGGAAAGAAAGTAAATTGCTGTCAAACCTCCTAACTTCACTGTATTCTTTACTTTAGGTGTTGCTTTTGAACAGGGCAAAATCCTTCCTACTCCTGAGACAGTTCCTTTTAGACTCACCAGAGATATTGTGGATGGCATGGGCATTACGGGTGTTGAAGGTGTCTTCAGAAGGTAAGTGATATGAAGTAAAGGAGGG	MUT4	30	30	1	A	∆1nt	∆1nt	Intron up	Intron up	Intron up	115	89.5522388059702	87.1794871794872	94.1176470588235	92.0259923215587	93.3717436058887	1.34575128433	1.67768810592892	2.44588385048724	2.64524698617984	0.1993631356926	0.778017065893044	no	mid	chr11:108353725del
chr11	108353725	A	G	ATM_e60	ENSE00003609743	ATM_e60_A30G	TCACATTCTAACTGGAAAGAAAGTAAATTGGCTGTCAAACCTCCTAACTTCACTGTATTCTTTACTTTAGGTGTTGCTTTTGAACAGGGCAAAATCCTTCCTACTCCTGAGACAGTTCCTTTTAGACTCACCAGAGATATTGTGGATGGCATGGGCATTACGGGTGTTGAAGGTGTCTTCAGAAGGTAAGTGATATGAAGTAAAGGAGGG	MUT4	30	30	1	A	G	sub	Intron up	Intron up	Intron up	115	92.6470588235294	78.125	96.3636363636364	92.0259923215587	90.6420915107469	-1.3839008108118	1.89294068320006	2.44588385048724	2.270696877856	-0.17518697263124	0.753756146478216	no	mid	chr11:108353725A>G
chr11	108353725	A	T	ATM_e60	ENSE00003609743	ATM_e60_A30T	TCACATTCTAACTGGAAAGAAAGTAAATTTGCTGTCAAACCTCCTAACTTCACTGTATTCTTTACTTTAGGTGTTGCTTTTGAACAGGGCAAAATCCTTCCTACTCCTGAGACAGTTCCTTTTAGACTCACCAGAGATATTGTGGATGGCATGGGCATTACGGGTGTTGAAGGTGTCTTCAGAAGGTAAGTGATATGAAGTAAAGGAGGG	MUT4	30	30	1	A	U	sub	Intron up	Intron up	Intron up	115	92.5925925925926	91.304347826087	80	92.0259923215587	91.4793917421591	-0.546600579399603	2.37305777176163	2.44588385048724	2.37362598999413	-0.0722578604931101	0.93807785182121	no	mid	chr11:108353725A>T
chr11	108353725_108353727del	TAGC	T	ATM_e60	ENSE00003609743	ATM_e60_del30to32	TCACATTCTAACTGGAAAGAAAGTAAATTTGTCAAACCTCCTAACTTCACTGTATTCTTTACTTTAGGTGTTGCTTTTGAACAGGGCAAAATCCTTCCTACTCCTGAGACAGTTCCTTTTAGACTCACCAGAGATATTGTGGATGGCATGGGCATTACGGGTGTTGAAGGTGTCTTCAGAAGGTAAGTGATATGAAGTAAAGGAGGG	MUT4	30	32	3	AGC	∆3nt	∆3nt	Intron up	Intron up	Intron up	115	88.2022471910113	76.5765765765766	89.4308943089431	92.0259923215587	89.4881873471494	-2.53780497440931	1.43006268767398	2.44588385048724	2.14160699225594	-0.3042768582313	0.226450880496225	no	mid	chr11:108353725_108353727del
chr11	108353722	A	C	ATM_e60	ENSE00003609743	ATM_e60_A27C	TCACATTCTAACTGGAAAGAAAGTAACTTAGCTGTCAAACCTCCTAACTTCACTGTATTCTTTACTTTAGGTGTTGCTTTTGAACAGGGCAAAATCCTTCCTACTCCTGAGACAGTTCCTTTTAGACTCACCAGAGATATTGTGGATGGCATGGGCATTACGGGTGTTGAAGGTGTCTTCAGAAGGTAAGTGATATGAAGTAAAGGAGGG	MUT4	27	27	1	A	C	sub	Intron up	Intron up	Intron up	115	85.4545454545455	94.8717948717949	95.0819672131148	92.0259923215587	94.5682428663679	2.5422505448092	1.55491781895999	2.44588385048724	2.85705904165778	0.41117519117054	0.516175319524545	no	mid	chr11:108353722A>C
chr11	108353719_108353739del	GTAAATTAGCTGTCAAACCTCC	G	ATM_e60	ENSE00003609743	ATM_e60_del24to44	TCACATTCTAACTGGAAAGAAAGTAACTTCACTGTATTCTTTACTTTAGGTGTTGCTTTTGAACAGGGCAAAATCCTTCCTACTCCTGAGACAGTTCCTTTTAGACTCACCAGAGATATTGTGGATGGCATGGGCATTACGGGTGTTGAAGGTGTCTTCAGAAGGTAAGTGATATGAAGTAAAGGAGGG	MUT4	24	44	21	UAAAUUAGCUGUCAAACCUCC	∆21nt	∆21nt	Intron up	Intron up	Intron up	115	88.6904761904762	88.28125	85.0877192982456	92.0259923215587	91.9648780737928	-0.0611142477659032	1.20358246757677	2.44588385048724	2.43758457063035	-0.00829927985689016	0.989148603635339	no	mid	chr11:108353719_108353739del
chr11	108353720_108353740del	TAAATTAGCTGTCAAACCTCCT	T	ATM_e60	ENSE00003609743	ATM_e60_del25to45	TCACATTCTAACTGGAAAGAAAGTAACTTCACTGTATTCTTTACTTTAGGTGTTGCTTTTGAACAGGGCAAAATCCTTCCTACTCCTGAGACAGTTCCTTTTAGACTCACCAGAGATATTGTGGATGGCATGGGCATTACGGGTGTTGAAGGTGTCTTCAGAAGGTAAGTGATATGAAGTAAAGGAGGG	MUT4	25	45	21	AAAUUAGCUGUCAAACCUCCU	∆21nt	∆21nt	Intron up	Intron up	Intron up	115	88.6904761904762	88.28125	85.0877192982456	92.0259923215587	91.9648780737928	-0.0611142477659032	1.20358246757677	2.44588385048724	2.43758457063035	-0.00829927985689016	0.989148603635339	no	mid	chr11:108353720_108353740del
chr11	108353721_108353741del	AAATTAGCTGTCAAACCTCCTA	A	ATM_e60	ENSE00003609743	ATM_e60_del26to46	TCACATTCTAACTGGAAAGAAAGTAACTTCACTGTATTCTTTACTTTAGGTGTTGCTTTTGAACAGGGCAAAATCCTTCCTACTCCTGAGACAGTTCCTTTTAGACTCACCAGAGATATTGTGGATGGCATGGGCATTACGGGTGTTGAAGGTGTCTTCAGAAGGTAAGTGATATGAAGTAAAGGAGGG	MUT4	26	46	21	AAUUAGCUGUCAAACCUCCUA	∆21nt	∆21nt	Intron up	Intron up	Intron up	115	88.6904761904762	88.28125	85.0877192982456	92.0259923215587	91.9648780737928	-0.0611142477659032	1.20358246757677	2.44588385048724	2.43758457063035	-0.00829927985689016	0.989148603635339	no	mid	chr11:108353721_108353741del
chr11	108353722_108353742del	AATTAGCTGTCAAACCTCCTAA	A	ATM_e60	ENSE00003609743	ATM_e60_del27to47	TCACATTCTAACTGGAAAGAAAGTAACTTCACTGTATTCTTTACTTTAGGTGTTGCTTTTGAACAGGGCAAAATCCTTCCTACTCCTGAGACAGTTCCTTTTAGACTCACCAGAGATATTGTGGATGGCATGGGCATTACGGGTGTTGAAGGTGTCTTCAGAAGGTAAGTGATATGAAGTAAAGGAGGG	MUT4	27	47	21	AUUAGCUGUCAAACCUCCUAA	∆21nt	∆21nt	Intron up	Intron up	Intron up	115	88.6904761904762	88.28125	85.0877192982456	92.0259923215587	91.9648780737928	-0.0611142477659032	1.20358246757677	2.44588385048724	2.43758457063035	-0.00829927985689016	0.989148603635339	no	mid	chr11:108353722_108353742del
chr11	108353722	A	G	ATM_e60	ENSE00003609743	ATM_e60_A27G	TCACATTCTAACTGGAAAGAAAGTAAGTTAGCTGTCAAACCTCCTAACTTCACTGTATTCTTTACTTTAGGTGTTGCTTTTGAACAGGGCAAAATCCTTCCTACTCCTGAGACAGTTCCTTTTAGACTCACCAGAGATATTGTGGATGGCATGGGCATTACGGGTGTTGAAGGTGTCTTCAGAAGGTAAGTGATATGAAGTAAAGGAGGG	MUT4	27	27	1	A	G	sub	Intron up	Intron up	Intron up	115	88.2352941176471	85.1851851851852	85.2941176470588	92.0259923215587	90.449036214109	-1.5769561074497	2.50347680950683	2.44588385048724	2.24814448694054	-0.1977393635467	0.809731402891135	no	mid	chr11:108353722A>G
chr11	108353722_108353727del	AATTAGC	A	ATM_e60	ENSE00003609743	ATM_e60_del27to32	TCACATTCTAACTGGAAAGAAAGTAATGTCAAACCTCCTAACTTCACTGTATTCTTTACTTTAGGTGTTGCTTTTGAACAGGGCAAAATCCTTCCTACTCCTGAGACAGTTCCTTTTAGACTCACCAGAGATATTGTGGATGGCATGGGCATTACGGGTGTTGAAGGTGTCTTCAGAAGGTAAGTGATATGAAGTAAAGGAGGG	MUT4	27	32	6	AUUAGC	∆6nt	∆6nt	Intron up	Intron up	Intron up	115	84	95.4545454545454	90.9090909090909	92.0259923215587	92.5875772693404	0.561584947781701	2.54813354071846	2.44588385048724	2.52499763781865	0.0791137873314098	0.942684133761795	no	mid	chr11:108353722_108353727del
chr11	108353720del	TA	T	ATM_e60	ENSE00003609743	ATM_e60_del25to25	TCACATTCTAACTGGAAAGAAAGTAATTAGCTGTCAAACCTCCTAACTTCACTGTATTCTTTACTTTAGGTGTTGCTTTTGAACAGGGCAAAATCCTTCCTACTCCTGAGACAGTTCCTTTTAGACTCACCAGAGATATTGTGGATGGCATGGGCATTACGGGTGTTGAAGGTGTCTTCAGAAGGTAAGTGATATGAAGTAAAGGAGGG	MUT4	25	25	1	A	∆1nt	∆1nt	Intron up	Intron up	Intron up	115	90.3846153846154	85.7142857142857	91.0112359550562	92.0259923215587	92.8254404210068	0.799448099448097	1.38570461446851	2.44588385048724	2.56017936764675	0.11429551715951	0.858228158220767	no	mid	chr11:108353720del
chr11	108353721del	AA	A	ATM_e60	ENSE00003609743	ATM_e60_del26to26	TCACATTCTAACTGGAAAGAAAGTAATTAGCTGTCAAACCTCCTAACTTCACTGTATTCTTTACTTTAGGTGTTGCTTTTGAACAGGGCAAAATCCTTCCTACTCCTGAGACAGTTCCTTTTAGACTCACCAGAGATATTGTGGATGGCATGGGCATTACGGGTGTTGAAGGTGTCTTCAGAAGGTAAGTGATATGAAGTAAAGGAGGG	MUT4	26	26	1	A	∆1nt	∆1nt	Intron up	Intron up	Intron up	115	90.3846153846154	85.7142857142857	91.0112359550562	92.0259923215587	92.8254404210068	0.799448099448097	1.38570461446851	2.44588385048724	2.56017936764675	0.11429551715951	0.858228158220767	no	mid	chr11:108353721del
chr11	108353722del	AA	A	ATM_e60	ENSE00003609743	ATM_e60_del27to27	TCACATTCTAACTGGAAAGAAAGTAATTAGCTGTCAAACCTCCTAACTTCACTGTATTCTTTACTTTAGGTGTTGCTTTTGAACAGGGCAAAATCCTTCCTACTCCTGAGACAGTTCCTTTTAGACTCACCAGAGATATTGTGGATGGCATGGGCATTACGGGTGTTGAAGGTGTCTTCAGAAGGTAAGTGATATGAAGTAAAGGAGGG	MUT4	27	27	1	A	∆1nt	∆1nt	Intron up	Intron up	Intron up	115	90.3846153846154	85.7142857142857	91.0112359550562	92.0259923215587	92.8254404210068	0.799448099448097	1.38570461446851	2.44588385048724	2.56017936764675	0.11429551715951	0.858228158220767	no	mid	chr11:108353722del
chr11	108353722	A	T	ATM_e60	ENSE00003609743	ATM_e60_A27T	TCACATTCTAACTGGAAAGAAAGTAATTTAGCTGTCAAACCTCCTAACTTCACTGTATTCTTTACTTTAGGTGTTGCTTTTGAACAGGGCAAAATCCTTCCTACTCCTGAGACAGTTCCTTTTAGACTCACCAGAGATATTGTGGATGGCATGGGCATTACGGGTGTTGAAGGTGTCTTCAGAAGGTAAGTGATATGAAGTAAAGGAGGG	MUT4	27	27	1	A	U	sub	Intron up	Intron up	Intron up					92.0259923215587				2.44588385048724				no	mid	chr11:108353722A>T
chr11	108353721	A	C	ATM_e60	ENSE00003609743	ATM_e60_A26C	TCACATTCTAACTGGAAAGAAAGTACATTAGCTGTCAAACCTCCTAACTTCACTGTATTCTTTACTTTAGGTGTTGCTTTTGAACAGGGCAAAATCCTTCCTACTCCTGAGACAGTTCCTTTTAGACTCACCAGAGATATTGTGGATGGCATGGGCATTACGGGTGTTGAAGGTGTCTTCAGAAGGTAAGTGATATGAAGTAAAGGAGGG	MUT4	26	26	1	A	C	sub	Intron up	Intron up	Intron up	115	90.6666666666667	73.4042553191489	87.8787878787879	92.0259923215587	87.6749208452472	-4.35107147631151	1.82369288573078	2.44588385048724	1.96199975100528	-0.48388409948196	0.0350792105716734	yes	neg1	chr11:108353721A>C
chr11	108353721_108353726del	AAATTAG	A	ATM_e60	ENSE00003609743	ATM_e60_del26to31	TCACATTCTAACTGGAAAGAAAGTACTGTCAAACCTCCTAACTTCACTGTATTCTTTACTTTAGGTGTTGCTTTTGAACAGGGCAAAATCCTTCCTACTCCTGAGACAGTTCCTTTTAGACTCACCAGAGATATTGTGGATGGCATGGGCATTACGGGTGTTGAAGGTGTCTTCAGAAGGTAAGTGATATGAAGTAAAGGAGGG	MUT4	26	31	6	AAUUAG	∆6nt	∆6nt	Intron up	Intron up	Intron up	115	89.2857142857143	79.5918367346939	85.4166666666667	92.0259923215587	89.8252910474867	-2.200701274072	1.9632008786609	2.44588385048724	2.17796144641166	-0.26792240407558	0.563391758916869	no	mid	chr11:108353721_108353726del
chr11	108353721	A	G	ATM_e60	ENSE00003609743	ATM_e60_A26G	TCACATTCTAACTGGAAAGAAAGTAGATTAGCTGTCAAACCTCCTAACTTCACTGTATTCTTTACTTTAGGTGTTGCTTTTGAACAGGGCAAAATCCTTCCTACTCCTGAGACAGTTCCTTTTAGACTCACCAGAGATATTGTGGATGGCATGGGCATTACGGGTGTTGAAGGTGTCTTCAGAAGGTAAGTGATATGAAGTAAAGGAGGG	MUT4	26	26	1	A	G	sub	Intron up	Intron up	Intron up	115	91.7910447761194	90	85.7142857142857	92.0259923215587	92.6129206943702	0.586928372811502	1.41274106013296	2.44588385048724	2.52869622992878	0.0828123794415401	0.893674253871117	no	mid	chr11:108353721A>G
chr11	108353721_108353723del	AAAT	A	ATM_e60	ENSE00003609743	ATM_e60_del26to28	TCACATTCTAACTGGAAAGAAAGTATAGCTGTCAAACCTCCTAACTTCACTGTATTCTTTACTTTAGGTGTTGCTTTTGAACAGGGCAAAATCCTTCCTACTCCTGAGACAGTTCCTTTTAGACTCACCAGAGATATTGTGGATGGCATGGGCATTACGGGTGTTGAAGGTGTCTTCAGAAGGTAAGTGATATGAAGTAAAGGAGGG	MUT4	26	28	3	AAU	∆3nt	∆3nt	Intron up	Intron up	Intron up	115	87.3015873015873	92.7272727272727	85.7142857142857	92.0259923215587	92.54038756419	0.514395242631294	1.7020035491772	2.44588385048724	2.51814171098035	0.0722578604931101	0.927122821054111	no	mid	chr11:108353721_108353723del
chr11	108353721	A	T	ATM_e60	ENSE00003609743	ATM_e60_A26T	TCACATTCTAACTGGAAAGAAAGTATATTAGCTGTCAAACCTCCTAACTTCACTGTATTCTTTACTTTAGGTGTTGCTTTTGAACAGGGCAAAATCCTTCCTACTCCTGAGACAGTTCCTTTTAGACTCACCAGAGATATTGTGGATGGCATGGGCATTACGGGTGTTGAAGGTGTCTTCAGAAGGTAAGTGATATGAAGTAAAGGAGGG	MUT4	26	26	1	A	U	sub	Intron up	Intron up	Intron up	115	92.6470588235294	82.6923076923077	88.1578947368421	92.0259923215587	91.6569919229547	-0.369000398604002	1.62219632036035	2.44588385048724	2.39662942872789	-0.04925442175935	0.93807785182121	no	mid	chr11:108353721A>T
chr11	108353720	A	C	ATM_e60	ENSE00003609743	ATM_e60_A25C	TCACATTCTAACTGGAAAGAAAGTCAATTAGCTGTCAAACCTCCTAACTTCACTGTATTCTTTACTTTAGGTGTTGCTTTTGAACAGGGCAAAATCCTTCCTACTCCTGAGACAGTTCCTTTTAGACTCACCAGAGATATTGTGGATGGCATGGGCATTACGGGTGTTGAAGGTGTCTTCAGAAGGTAAGTGATATGAAGTAAAGGAGGG	MUT4	25	25	1	A	C	sub	Intron up	Intron up	Intron up	115	93.75	74	70	92.0259923215587	84.7845562999906	-7.2414360215681	2.51215778688391	2.44588385048724	1.71780246217275	-0.72808138831449	0.00203633971324586	yes	neg2	chr11:108353720A>C
chr11	108353720	A	G	ATM_e60	ENSE00003609743	ATM_e60_A25G	TCACATTCTAACTGGAAAGAAAGTGAATTAGCTGTCAAACCTCCTAACTTCACTGTATTCTTTACTTTAGGTGTTGCTTTTGAACAGGGCAAAATCCTTCCTACTCCTGAGACAGTTCCTTTTAGACTCACCAGAGATATTGTGGATGGCATGGGCATTACGGGTGTTGAAGGTGTCTTCAGAAGGTAAGTGATATGAAGTAAAGGAGGG	MUT4	25	25	1	A	G	sub	Intron up	Intron up	Intron up	115	75	71.4285714285714	77.7777777777778	92.0259923215587	83.7258116683262	-8.3001806532325	4.34054749667321	2.44588385048724	1.63796699833205	-0.80791685215519	0.0756185154173532	yes	neg2	chr11:108353720A>G
chr11	108353720_108353725del	TAAATTA	T	ATM_e60	ENSE00003609743	ATM_e60_del25to30	TCACATTCTAACTGGAAAGAAAGTGCTGTCAAACCTCCTAACTTCACTGTATTCTTTACTTTAGGTGTTGCTTTTGAACAGGGCAAAATCCTTCCTACTCCTGAGACAGTTCCTTTTAGACTCACCAGAGATATTGTGGATGGCATGGGCATTACGGGTGTTGAAGGTGTCTTCAGAAGGTAAGTGATATGAAGTAAAGGAGGG	MUT4	25	30	6	AAAUUA	∆6nt	∆6nt	Intron up	Intron up	Intron up	115	100	94.7368421052632	100	92.0259923215587	96.7265641606269	4.7005718390682	1.8094090428042	2.44588385048724	3.38604792297064	0.9401640724834	0.358053961361584	no	mid	chr11:108353720_108353725del
chr11	108353720	A	T	ATM_e60	ENSE00003609743	ATM_e60_A25T	TCACATTCTAACTGGAAAGAAAGTTAATTAGCTGTCAAACCTCCTAACTTCACTGTATTCTTTACTTTAGGTGTTGCTTTTGAACAGGGCAAAATCCTTCCTACTCCTGAGACAGTTCCTTTTAGACTCACCAGAGATATTGTGGATGGCATGGGCATTACGGGTGTTGAAGGTGTCTTCAGAAGGTAAGTGATATGAAGTAAAGGAGGG	MUT4	25	25	1	A	U	sub	Intron up	Intron up	Intron up	115	92.7536231884058	89.0909090909091	90	92.0259923215587	93.5044838893943	1.47849156783559	1.46709508348689	2.44588385048724	2.66689728145868	0.22101343097144	0.720427897920966	no	mid	chr11:108353720A>T
chr11	108353720_108353722del	TAAA	T	ATM_e60	ENSE00003609743	ATM_e60_del25to27	TCACATTCTAACTGGAAAGAAAGTTTAGCTGTCAAACCTCCTAACTTCACTGTATTCTTTACTTTAGGTGTTGCTTTTGAACAGGGCAAAATCCTTCCTACTCCTGAGACAGTTCCTTTTAGACTCACCAGAGATATTGTGGATGGCATGGGCATTACGGGTGTTGAAGGTGTCTTCAGAAGGTAAGTGATATGAAGTAAAGGAGGG	MUT4	25	27	3	AAA	∆3nt	∆3nt	Intron up	Intron up	Intron up	115	93.75	95.2380952380952	94.7368421052632	92.0259923215587	95.0834748759914	3.0574825544327	1.98473603623953	2.44588385048724	2.96215318332379	0.51626933283655	0.574181722469328	no	mid	chr11:108353720_108353722del
chr11	108353718del	AG	A	ATM_e60	ENSE00003609743	ATM_e60_del23to23	TCACATTCTAACTGGAAAGAAATAAATTAGCTGTCAAACCTCCTAACTTCACTGTATTCTTTACTTTAGGTGTTGCTTTTGAACAGGGCAAAATCCTTCCTACTCCTGAGACAGTTCCTTTTAGACTCACCAGAGATATTGTGGATGGCATGGGCATTACGGGTGTTGAAGGTGTCTTCAGAAGGTAAGTGATATGAAGTAAAGGAGGG	MUT4	23	23	1	G	∆1nt	∆1nt	Intron up	Intron up	Intron up	115	92.1052631578947	87.9310344827586	81.5789473684211	92.0259923215587	91.5592093782533	-0.466782943305399	1.79105825326861	2.44588385048724	2.38390988025157	-0.0619739702356701	0.933448900059452	no	mid	chr11:108353718del
chr11	108353718_108353723del	AGTAAAT	A	ATM_e60	ENSE00003609743	ATM_e60_del23to28	TCACATTCTAACTGGAAAGAAATAGCTGTCAAACCTCCTAACTTCACTGTATTCTTTACTTTAGGTGTTGCTTTTGAACAGGGCAAAATCCTTCCTACTCCTGAGACAGTTCCTTTTAGACTCACCAGAGATATTGTGGATGGCATGGGCATTACGGGTGTTGAAGGTGTCTTCAGAAGGTAAGTGATATGAAGTAAAGGAGGG	MUT4	23	28	6	GUAAAU	∆6nt	∆6nt	Intron up	Intron up	Intron up	115	90.625	93.75	95.0819672131148	92.0259923215587	95.3223779639641	3.2963856424054	1.24625867223386	2.44588385048724	3.01447473024764	0.5685908797604	0.209709716252277	no	mid	chr11:108353718_108353723del
chr11	108353718	G	T	ATM_e60	ENSE00003609743	ATM_e60_G23T	TCACATTCTAACTGGAAAGAAATTAAATTAGCTGTCAAACCTCCTAACTTCACTGTATTCTTTACTTTAGGTGTTGCTTTTGAACAGGGCAAAATCCTTCCTACTCCTGAGACAGTTCCTTTTAGACTCACCAGAGATATTGTGGATGGCATGGGCATTACGGGTGTTGAAGGTGTCTTCAGAAGGTAAGTGATATGAAGTAAAGGAGGG	MUT4	23	23	1	G	U	sub	Intron up	Intron up	Intron up	115	90.9090909090909	83.7837837837838	83.9285714285714	92.0259923215587	90.8429025447292	-1.1830897768295	1.87903638989439	2.44588385048724	2.29460241222638	-0.15128143826086	0.814395403663134	no	mid	chr11:108353718G>T
chr11	108353717_108353737del	AAGTAAATTAGCTGTCAAACCT	A	ATM_e60	ENSE00003609743	ATM_e60_del22to42	TCACATTCTAACTGGAAAGAACCTAACTTCACTGTATTCTTTACTTTAGGTGTTGCTTTTGAACAGGGCAAAATCCTTCCTACTCCTGAGACAGTTCCTTTTAGACTCACCAGAGATATTGTGGATGGCATGGGCATTACGGGTGTTGAAGGTGTCTTCAGAAGGTAAGTGATATGAAGTAAAGGAGGG	MUT4	22	42	21	AGUAAAUUAGCUGUCAAACCU	∆21nt	∆21nt	Intron up	Intron up	Intron up	115	91.6666666666667	87.5	90.9090909090909	92.0259923215587	93.1971292756216	1.1711369540629	1.72341655187554	2.44588385048724	2.61737223100834	0.1714883805211	0.827521786755697	no	mid	chr11:108353717_108353737del
chr11	108353717	A	C	ATM_e60	ENSE00003609743	ATM_e60_A22C	TCACATTCTAACTGGAAAGAACGTAAATTAGCTGTCAAACCTCCTAACTTCACTGTATTCTTTACTTTAGGTGTTGCTTTTGAACAGGGCAAAATCCTTCCTACTCCTGAGACAGTTCCTTTTAGACTCACCAGAGATATTGTGGATGGCATGGGCATTACGGGTGTTGAAGGTGTCTTCAGAAGGTAAGTGATATGAAGTAAAGGAGGG	MUT4	22	22	1	A	C	sub	Intron up	Intron up	Intron up	115	88.5714285714286	60	87.5	92.0259923215587	86.495693925993	-5.5302983955657	3.51533666762954	2.44588385048724	1.85708602846659	-0.58879782202065	0.231443611497381	no	mid	chr11:108353717A>C
chr11	108353717	A	G	ATM_e60	ENSE00003609743	ATM_e60_A22G	TCACATTCTAACTGGAAAGAAGGTAAATTAGCTGTCAAACCTCCTAACTTCACTGTATTCTTTACTTTAGGTGTTGCTTTTGAACAGGGCAAAATCCTTCCTACTCCTGAGACAGTTCCTTTTAGACTCACCAGAGATATTGTGGATGGCATGGGCATTACGGGTGTTGAAGGTGTCTTCAGAAGGTAAGTGATATGAAGTAAAGGAGGG	MUT4	22	22	1	A	G	sub	Intron up	Intron up	Intron up	115	89.2857142857143	88.6363636363637	80.6451612903226	92.0259923215587	90.9859665722815	-1.04002574927721	2.08476165635437	2.44588385048724	2.31192264844945	-0.13396120203779	0.863502232386886	no	mid	chr11:108353717A>G
chr11	108353715del	GA	G	ATM_e60	ENSE00003609743	ATM_e60_del20to20	TCACATTCTAACTGGAAAGAAGTAAATTAGCTGTCAAACCTCCTAACTTCACTGTATTCTTTACTTTAGGTGTTGCTTTTGAACAGGGCAAAATCCTTCCTACTCCTGAGACAGTTCCTTTTAGACTCACCAGAGATATTGTGGATGGCATGGGCATTACGGGTGTTGAAGGTGTCTTCAGAAGGTAAGTGATATGAAGTAAAGGAGGG	MUT4	20	20	1	A	∆1nt	∆1nt	Intron up	Intron up	Intron up	115	91.304347826087	90.3225806451613	86.9565217391305	92.0259923215587	92.4186748143489	0.392682492790197	2.28941414535397	2.44588385048724	2.50064105562996	0.0547572051427201	0.963653013775174	no	mid	chr11:108353715del
chr11	108353716del	AA	A	ATM_e60	ENSE00003609743	ATM_e60_del21to21	TCACATTCTAACTGGAAAGAAGTAAATTAGCTGTCAAACCTCCTAACTTCACTGTATTCTTTACTTTAGGTGTTGCTTTTGAACAGGGCAAAATCCTTCCTACTCCTGAGACAGTTCCTTTTAGACTCACCAGAGATATTGTGGATGGCATGGGCATTACGGGTGTTGAAGGTGTCTTCAGAAGGTAAGTGATATGAAGTAAAGGAGGG	MUT4	21	21	1	A	∆1nt	∆1nt	Intron up	Intron up	Intron up	115	91.304347826087	90.3225806451613	86.9565217391305	92.0259923215587	92.4186748143489	0.392682492790197	2.28941414535397	2.44588385048724	2.50064105562996	0.0547572051427201	0.963653013775174	no	mid	chr11:108353716del
chr11	108353717del	AA	A	ATM_e60	ENSE00003609743	ATM_e60_del22to22	TCACATTCTAACTGGAAAGAAGTAAATTAGCTGTCAAACCTCCTAACTTCACTGTATTCTTTACTTTAGGTGTTGCTTTTGAACAGGGCAAAATCCTTCCTACTCCTGAGACAGTTCCTTTTAGACTCACCAGAGATATTGTGGATGGCATGGGCATTACGGGTGTTGAAGGTGTCTTCAGAAGGTAAGTGATATGAAGTAAAGGAGGG	MUT4	22	22	1	A	∆1nt	∆1nt	Intron up	Intron up	Intron up	115	91.304347826087	90.3225806451613	86.9565217391305	92.0259923215587	92.4186748143489	0.392682492790197	2.28941414535397	2.44588385048724	2.50064105562996	0.0547572051427201	0.963653013775174	no	mid	chr11:108353717del
chr11	108353717	A	T	ATM_e60	ENSE00003609743	ATM_e60_A22T	TCACATTCTAACTGGAAAGAATGTAAATTAGCTGTCAAACCTCCTAACTTCACTGTATTCTTTACTTTAGGTGTTGCTTTTGAACAGGGCAAAATCCTTCCTACTCCTGAGACAGTTCCTTTTAGACTCACCAGAGATATTGTGGATGGCATGGGCATTACGGGTGTTGAAGGTGTCTTCAGAAGGTAAGTGATATGAAGTAAAGGAGGG	MUT4	22	22	1	A	U	sub	Intron up	Intron up	Intron up	115	100	90	100	92.0259923215587	92.5397648097583	0.513772488199593	4.2220512696322	2.44588385048724	2.51805150141669	0.0721676509294502	0.981712058801192	no	mid	chr11:108353717A>T
chr11	108353715_108353720del	GAAAGTA	G	ATM_e60	ENSE00003609743	ATM_e60_del20to25	TCACATTCTAACTGGAAAGAATTAGCTGTCAAACCTCCTAACTTCACTGTATTCTTTACTTTAGGTGTTGCTTTTGAACAGGGCAAAATCCTTCCTACTCCTGAGACAGTTCCTTTTAGACTCACCAGAGATATTGTGGATGGCATGGGCATTACGGGTGTTGAAGGTGTCTTCAGAAGGTAAGTGATATGAAGTAAAGGAGGG	MUT4	20	25	6	AAAGUA	∆6nt	∆6nt	Intron up	Intron up	Intron up	115	93.5483870967742	88.28125	81.7460317460318	92.0259923215587	91.5807964984606	-0.445195823098099	1.20673317783375	2.44588385048724	2.38670637672509	-0.05917747376215	0.902408114869263	no	mid	chr11:108353715_108353720del
chr11	108353716_108353721del	AAAGTAA	A	ATM_e60	ENSE00003609743	ATM_e60_del21to26	TCACATTCTAACTGGAAAGAATTAGCTGTCAAACCTCCTAACTTCACTGTATTCTTTACTTTAGGTGTTGCTTTTGAACAGGGCAAAATCCTTCCTACTCCTGAGACAGTTCCTTTTAGACTCACCAGAGATATTGTGGATGGCATGGGCATTACGGGTGTTGAAGGTGTCTTCAGAAGGTAAGTGATATGAAGTAAAGGAGGG	MUT4	21	26	6	AAGUAA	∆6nt	∆6nt	Intron up	Intron up	Intron up	115	93.5483870967742	88.28125	81.7460317460318	92.0259923215587	91.5807964984606	-0.445195823098099	1.20673317783375	2.44588385048724	2.38670637672509	-0.05917747376215	0.902408114869263	no	mid	chr11:108353716_108353721del
chr11	108353717_108353722del	AAGTAAA	A	ATM_e60	ENSE00003609743	ATM_e60_del22to27	TCACATTCTAACTGGAAAGAATTAGCTGTCAAACCTCCTAACTTCACTGTATTCTTTACTTTAGGTGTTGCTTTTGAACAGGGCAAAATCCTTCCTACTCCTGAGACAGTTCCTTTTAGACTCACCAGAGATATTGTGGATGGCATGGGCATTACGGGTGTTGAAGGTGTCTTCAGAAGGTAAGTGATATGAAGTAAAGGAGGG	MUT4	22	27	6	AGUAAA	∆6nt	∆6nt	Intron up	Intron up	Intron up	115	93.5483870967742	88.28125	81.7460317460318	92.0259923215587	91.5807964984606	-0.445195823098099	1.20673317783375	2.44588385048724	2.38670637672509	-0.05917747376215	0.902408114869263	no	mid	chr11:108353717_108353722del
chr11	108353716	A	C	ATM_e60	ENSE00003609743	ATM_e60_A21C	TCACATTCTAACTGGAAAGACAGTAAATTAGCTGTCAAACCTCCTAACTTCACTGTATTCTTTACTTTAGGTGTTGCTTTTGAACAGGGCAAAATCCTTCCTACTCCTGAGACAGTTCCTTTTAGACTCACCAGAGATATTGTGGATGGCATGGGCATTACGGGTGTTGAAGGTGTCTTCAGAAGGTAAGTGATATGAAGTAAAGGAGGG	MUT4	21	21	1	A	C	sub	Intron up	Intron up	Intron up	115	94.7368421052632	72.7272727272727	100	92.0259923215587	89.4779999603814	-2.5479923611773	4.22100266103374	2.44588385048724	2.140524477492	-0.30535937299524	0.809399773533083	no	mid	chr11:108353716A>C
chr11	108353716	A	G	ATM_e60	ENSE00003609743	ATM_e60_A21G	TCACATTCTAACTGGAAAGAGAGTAAATTAGCTGTCAAACCTCCTAACTTCACTGTATTCTTTACTTTAGGTGTTGCTTTTGAACAGGGCAAAATCCTTCCTACTCCTGAGACAGTTCCTTTTAGACTCACCAGAGATATTGTGGATGGCATGGGCATTACGGGTGTTGAAGGTGTCTTCAGAAGGTAAGTGATATGAAGTAAAGGAGGG	MUT4	21	21	1	A	G	sub	Intron up	Intron up	Intron up	115	84.375	95.9183673469388	92	92.0259923215587	93.8765994299277	1.850607108369	1.64639056239435	2.44588385048724	2.72986355689462	0.28397970640738	0.679043620966029	no	mid	chr11:108353716A>G
chr11	108353716_108353718del	AAAG	A	ATM_e60	ENSE00003609743	ATM_e60_del21to23	TCACATTCTAACTGGAAAGATAAATTAGCTGTCAAACCTCCTAACTTCACTGTATTCTTTACTTTAGGTGTTGCTTTTGAACAGGGCAAAATCCTTCCTACTCCTGAGACAGTTCCTTTTAGACTCACCAGAGATATTGTGGATGGCATGGGCATTACGGGTGTTGAAGGTGTCTTCAGAAGGTAAGTGATATGAAGTAAAGGAGGG	MUT4	21	23	3	AAG	∆3nt	∆3nt	Intron up	Intron up	Intron up	115	83.7837837837838	80.952380952381	66.6666666666667	92.0259923215587	84.4297682536132	-7.5962240679455	3.33105464792552	2.44588385048724	1.69055917394688	-0.75532467654036	0.0232288951260104	yes	neg2	chr11:108353716_108353718del
chr11	108353716	A	T	ATM_e60	ENSE00003609743	ATM_e60_A21T	TCACATTCTAACTGGAAAGATAGTAAATTAGCTGTCAAACCTCCTAACTTCACTGTATTCTTTACTTTAGGTGTTGCTTTTGAACAGGGCAAAATCCTTCCTACTCCTGAGACAGTTCCTTTTAGACTCACCAGAGATATTGTGGATGGCATGGGCATTACGGGTGTTGAAGGTGTCTTCAGAAGGTAAGTGATATGAAGTAAAGGAGGG	MUT4	21	21	1	A	U	sub	Intron up	Intron up	Intron up	115	93.5064935064935	87.2340425531915	98.1481481481482	92.0259923215587	94.2585655264044	2.2325732048457	1.55304513402066	2.44588385048724	2.79833261571394	0.3524487652267	0.570674253563999	no	mid	chr11:108353716A>T
chr11	108353716_108353736del	AAAGTAAATTAGCTGTCAAACC	A	ATM_e60	ENSE00003609743	ATM_e60_del21to41	TCACATTCTAACTGGAAAGATCCTAACTTCACTGTATTCTTTACTTTAGGTGTTGCTTTTGAACAGGGCAAAATCCTTCCTACTCCTGAGACAGTTCCTTTTAGACTCACCAGAGATATTGTGGATGGCATGGGCATTACGGGTGTTGAAGGTGTCTTCAGAAGGTAAGTGATATGAAGTAAAGGAGGG	MUT4	21	41	21	AAGUAAAUUAGCUGUCAAACC	∆21nt	∆21nt	Intron up	Intron up	Intron up	115	95.2702702702703	89.3203883495146	92.3728813559322	92.0259923215587	94.5235862074991	2.4975938859404	1.00804979678637	2.44588385048724	2.84839892354624	0.402515073059	0.20290001181663	no	mid	chr11:108353716_108353736del
chr11	108353715	A	C	ATM_e60	ENSE00003609743	ATM_e60_A20C	TCACATTCTAACTGGAAAGCAAGTAAATTAGCTGTCAAACCTCCTAACTTCACTGTATTCTTTACTTTAGGTGTTGCTTTTGAACAGGGCAAAATCCTTCCTACTCCTGAGACAGTTCCTTTTAGACTCACCAGAGATATTGTGGATGGCATGGGCATTACGGGTGTTGAAGGTGTCTTCAGAAGGTAAGTGATATGAAGTAAAGGAGGG	MUT4	20	20	1	A	C	sub	Intron up	Intron up	Intron up	115	92.8571428571429	91.1764705882353	68.421052631579	92.0259923215587	88.0747399660423	-3.9512523555164	2.60170159065576	2.44588385048724	1.99952692948859	-0.44635692099865	0.286314134562716	no	mid	chr11:108353715A>C
chr11	108353715_108353735del	GAAAGTAAATTAGCTGTCAAAC	G	ATM_e60	ENSE00003609743	ATM_e60_del20to40	TCACATTCTAACTGGAAAGCTCCTAACTTCACTGTATTCTTTACTTTAGGTGTTGCTTTTGAACAGGGCAAAATCCTTCCTACTCCTGAGACAGTTCCTTTTAGACTCACCAGAGATATTGTGGATGGCATGGGCATTACGGGTGTTGAAGGTGTCTTCAGAAGGTAAGTGATATGAAGTAAAGGAGGG	MUT4	20	40	21	AAAGUAAAUUAGCUGUCAAAC	∆21nt	∆21nt	Intron up	Intron up	Intron up	115	92.2480620155039	73.4177215189873	84.5238095238095	92.0259923215587	88.1616334030634	-3.8643589184953	1.73860604042746	2.44588385048724	2.00782620934548	-0.43805764114176	0.0665098871036057	yes	neg1	chr11:108353715_108353735del
chr11	108353715	A	G	ATM_e60	ENSE00003609743	ATM_e60_A20G	TCACATTCTAACTGGAAAGGAAGTAAATTAGCTGTCAAACCTCCTAACTTCACTGTATTCTTTACTTTAGGTGTTGCTTTTGAACAGGGCAAAATCCTTCCTACTCCTGAGACAGTTCCTTTTAGACTCACCAGAGATATTGTGGATGGCATGGGCATTACGGGTGTTGAAGGTGTCTTCAGAAGGTAAGTGATATGAAGTAAAGGAGGG	MUT4	20	20	1	A	G	sub	Intron up	Intron up	Intron up					92.0259923215587				2.44588385048724				no	mid	chr11:108353715A>G
chr11	108353715_108353717del	GAAA	G	ATM_e60	ENSE00003609743	ATM_e60_del20to22	TCACATTCTAACTGGAAAGGTAAATTAGCTGTCAAACCTCCTAACTTCACTGTATTCTTTACTTTAGGTGTTGCTTTTGAACAGGGCAAAATCCTTCCTACTCCTGAGACAGTTCCTTTTAGACTCACCAGAGATATTGTGGATGGCATGGGCATTACGGGTGTTGAAGGTGTCTTCAGAAGGTAAGTGATATGAAGTAAAGGAGGG	MUT4	20	22	3	AAA	∆3nt	∆3nt	Intron up	Intron up	Intron up	115	96.551724137931	77.7777777777778	83.3333333333333	92.0259923215587	90.1511719525317	-1.87482036902701	3.97341860495703	2.44588385048724	2.21413548144004	-0.2317483690472	0.865719380455834	no	mid	chr11:108353715_108353717del
chr11	108353715	A	T	ATM_e60	ENSE00003609743	ATM_e60_A20T	TCACATTCTAACTGGAAAGTAAGTAAATTAGCTGTCAAACCTCCTAACTTCACTGTATTCTTTACTTTAGGTGTTGCTTTTGAACAGGGCAAAATCCTTCCTACTCCTGAGACAGTTCCTTTTAGACTCACCAGAGATATTGTGGATGGCATGGGCATTACGGGTGTTGAAGGTGTCTTCAGAAGGTAAGTGATATGAAGTAAAGGAGGG	MUT4	20	20	1	A	U	sub	Intron up	Intron up	Intron up	115	97.0149253731343	91.6666666666667	88.5714285714286	92.0259923215587	94.2355772322963	2.20958491073759	1.75797451779972	2.44588385048724	2.79409276622183	0.34820891573459	0.634728977068944	no	mid	chr11:108353715A>T
chr11	108353714	G	T	ATM_e60	ENSE00003609743	ATM_e60_G19T	TCACATTCTAACTGGAAATAAAGTAAATTAGCTGTCAAACCTCCTAACTTCACTGTATTCTTTACTTTAGGTGTTGCTTTTGAACAGGGCAAAATCCTTCCTACTCCTGAGACAGTTCCTTTTAGACTCACCAGAGATATTGTGGATGGCATGGGCATTACGGGTGTTGAAGGTGTCTTCAGAAGGTAAGTGATATGAAGTAAAGGAGGG	MUT4	19	19	1	G	U	sub	Intron up	Intron up	Intron up	115	94.9367088607595	80	88.7323943661972	92.0259923215587	90.9756032501562	-1.0503890714025	1.62092702586211	2.44588385048724	2.31065971455818	-0.13522413592906	0.811145970896701	no	mid	chr11:108353714G>T
chr11	108353713	A	C	ATM_e60	ENSE00003609743	ATM_e60_A18C	TCACATTCTAACTGGAACGAAAGTAAATTAGCTGTCAAACCTCCTAACTTCACTGTATTCTTTACTTTAGGTGTTGCTTTTGAACAGGGCAAAATCCTTCCTACTCCTGAGACAGTTCCTTTTAGACTCACCAGAGATATTGTGGATGGCATGGGCATTACGGGTGTTGAAGGTGTCTTCAGAAGGTAAGTGATATGAAGTAAAGGAGGG	MUT4	18	18	1	A	C	sub	Intron up	Intron up	Intron up	115	100	100	86.6666666666667	92.0259923215587	91.5940025228306	-0.431989798728105	4.04457385210691	2.44588385048724	2.38842035843466	-0.0574634920525798	0.982353062836235	no	mid	chr11:108353713A>C
chr11	108353711del	GA	G	ATM_e60	ENSE00003609743	ATM_e60_del16to16	TCACATTCTAACTGGAAGAAAGTAAATTAGCTGTCAAACCTCCTAACTTCACTGTATTCTTTACTTTAGGTGTTGCTTTTGAACAGGGCAAAATCCTTCCTACTCCTGAGACAGTTCCTTTTAGACTCACCAGAGATATTGTGGATGGCATGGGCATTACGGGTGTTGAAGGTGTCTTCAGAAGGTAAGTGATATGAAGTAAAGGAGGG	MUT4	16	16	1	A	∆1nt	∆1nt	Intron up	Intron up	Intron up	115	95.5752212389381	81.4814814814815	78.4810126582279	92.0259923215587	89.3559284006039	-2.6700639209548	1.78948626500751	2.44588385048724	2.12762450988836	-0.31825934059888	0.347982336581583	no	mid	chr11:108353711del
chr11	108353712del	AA	A	ATM_e60	ENSE00003609743	ATM_e60_del17to17	TCACATTCTAACTGGAAGAAAGTAAATTAGCTGTCAAACCTCCTAACTTCACTGTATTCTTTACTTTAGGTGTTGCTTTTGAACAGGGCAAAATCCTTCCTACTCCTGAGACAGTTCCTTTTAGACTCACCAGAGATATTGTGGATGGCATGGGCATTACGGGTGTTGAAGGTGTCTTCAGAAGGTAAGTGATATGAAGTAAAGGAGGG	MUT4	17	17	1	A	∆1nt	∆1nt	Intron up	Intron up	Intron up	115	95.5752212389381	81.4814814814815	78.4810126582279	92.0259923215587	89.3559284006039	-2.6700639209548	1.78948626500751	2.44588385048724	2.12762450988836	-0.31825934059888	0.347982336581583	no	mid	chr11:108353712del
chr11	108353713del	AA	A	ATM_e60	ENSE00003609743	ATM_e60_del18to18	TCACATTCTAACTGGAAGAAAGTAAATTAGCTGTCAAACCTCCTAACTTCACTGTATTCTTTACTTTAGGTGTTGCTTTTGAACAGGGCAAAATCCTTCCTACTCCTGAGACAGTTCCTTTTAGACTCACCAGAGATATTGTGGATGGCATGGGCATTACGGGTGTTGAAGGTGTCTTCAGAAGGTAAGTGATATGAAGTAAAGGAGGG	MUT4	18	18	1	A	∆1nt	∆1nt	Intron up	Intron up	Intron up	115	95.5752212389381	81.4814814814815	78.4810126582279	92.0259923215587	89.3559284006039	-2.6700639209548	1.78948626500751	2.44588385048724	2.12762450988836	-0.31825934059888	0.347982336581583	no	mid	chr11:108353713del
chr11	108353713	A	G	ATM_e60	ENSE00003609743	ATM_e60_A18G	TCACATTCTAACTGGAAGGAAAGTAAATTAGCTGTCAAACCTCCTAACTTCACTGTATTCTTTACTTTAGGTGTTGCTTTTGAACAGGGCAAAATCCTTCCTACTCCTGAGACAGTTCCTTTTAGACTCACCAGAGATATTGTGGATGGCATGGGCATTACGGGTGTTGAAGGTGTCTTCAGAAGGTAAGTGATATGAAGTAAAGGAGGG	MUT4	18	18	1	A	G	sub	Intron up	Intron up	Intron up	115	85.7142857142857	84.375	91.4893617021277	92.0259923215587	91.7332441337478	-0.292748187810898	2.01313728751429	2.44588385048724	2.40664269029435	-0.0392411601928901	0.973601259621772	no	mid	chr11:108353713A>G
chr11	108353713_108353718del	AAGAAAG	A	ATM_e60	ENSE00003609743	ATM_e60_del18to23	TCACATTCTAACTGGAATAAATTAGCTGTCAAACCTCCTAACTTCACTGTATTCTTTACTTTAGGTGTTGCTTTTGAACAGGGCAAAATCCTTCCTACTCCTGAGACAGTTCCTTTTAGACTCACCAGAGATATTGTGGATGGCATGGGCATTACGGGTGTTGAAGGTGTCTTCAGAAGGTAAGTGATATGAAGTAAAGGAGGG	MUT4	18	23	6	AGAAAG	∆6nt	∆6nt	Intron up	Intron up	Intron up	115	96.551724137931	85	85.9649122807018	92.0259923215587	92.0768156129095	0.0508232913507989	1.60396858772144	2.44588385048724	2.4528299868892	0.00694613640196007	0.991455631350148	no	mid	chr11:108353713_108353718del
chr11	108353713	A	T	ATM_e60	ENSE00003609743	ATM_e60_A18T	TCACATTCTAACTGGAATGAAAGTAAATTAGCTGTCAAACCTCCTAACTTCACTGTATTCTTTACTTTAGGTGTTGCTTTTGAACAGGGCAAAATCCTTCCTACTCCTGAGACAGTTCCTTTTAGACTCACCAGAGATATTGTGGATGGCATGGGCATTACGGGTGTTGAAGGTGTCTTCAGAAGGTAAGTGATATGAAGTAAAGGAGGG	MUT4	18	18	1	A	U	sub	Intron up	Intron up	Intron up	115	97.6744186046512	85.7142857142857	91.8918918918919	92.0259923215587	93.4676781445237	1.441685822965	1.94029382765186	2.44588385048724	2.66085324069334	0.2149693902061	0.812222945600727	no	mid	chr11:108353713A>T
chr11	108353712	A	C	ATM_e60	ENSE00003609743	ATM_e60_A17C	TCACATTCTAACTGGACAGAAAGTAAATTAGCTGTCAAACCTCCTAACTTCACTGTATTCTTTACTTTAGGTGTTGCTTTTGAACAGGGCAAAATCCTTCCTACTCCTGAGACAGTTCCTTTTAGACTCACCAGAGATATTGTGGATGGCATGGGCATTACGGGTGTTGAAGGTGTCTTCAGAAGGTAAGTGATATGAAGTAAAGGAGGG	MUT4	17	17	1	A	C	sub	Intron up	Intron up	Intron up	115	94.6666666666667	94.1176470588235	93.3333333333333	92.0259923215587	95.5693537836092	3.5433614620505	1.27662954624317	2.44588385048724	3.07130675535458	0.62542290486734	0.192941957538786	no	mid	chr11:108353712A>C
chr11	108353712	A	G	ATM_e60	ENSE00003609743	ATM_e60_A17G	TCACATTCTAACTGGAGAGAAAGTAAATTAGCTGTCAAACCTCCTAACTTCACTGTATTCTTTACTTTAGGTGTTGCTTTTGAACAGGGCAAAATCCTTCCTACTCCTGAGACAGTTCCTTTTAGACTCACCAGAGATATTGTGGATGGCATGGGCATTACGGGTGTTGAAGGTGTCTTCAGAAGGTAAGTGATATGAAGTAAAGGAGGG	MUT4	17	17	1	A	G	sub	Intron up	Intron up	Intron up	115	92.3076923076923	93.1818181818182	83.0188679245283	92.0259923215587	92.0840518700729	0.0580595485141999	1.85988005114844	2.44588385048724	2.45382229208948	0.00793844160223989	0.991455631350148	no	mid	chr11:108353712A>G
chr11	108353711_108353716del	GAAAGAA	G	ATM_e60	ENSE00003609743	ATM_e60_del16to21	TCACATTCTAACTGGAGTAAATTAGCTGTCAAACCTCCTAACTTCACTGTATTCTTTACTTTAGGTGTTGCTTTTGAACAGGGCAAAATCCTTCCTACTCCTGAGACAGTTCCTTTTAGACTCACCAGAGATATTGTGGATGGCATGGGCATTACGGGTGTTGAAGGTGTCTTCAGAAGGTAAGTGATATGAAGTAAAGGAGGG	MUT4	16	21	6	AAAGAA	∆6nt	∆6nt	Intron up	Intron up	Intron up	115	95.3488372093023	77.2727272727273	84.8484848484848	92.0259923215587	90.0675582049565	-1.9584341166022	2.53148028214999	2.44588385048724	2.20475368681921	-0.24113016366803	0.731216438840986	no	mid	chr11:108353711_108353716del
chr11	108353712_108353717del	AAAGAAA	A	ATM_e60	ENSE00003609743	ATM_e60_del17to22	TCACATTCTAACTGGAGTAAATTAGCTGTCAAACCTCCTAACTTCACTGTATTCTTTACTTTAGGTGTTGCTTTTGAACAGGGCAAAATCCTTCCTACTCCTGAGACAGTTCCTTTTAGACTCACCAGAGATATTGTGGATGGCATGGGCATTACGGGTGTTGAAGGTGTCTTCAGAAGGTAAGTGATATGAAGTAAAGGAGGG	MUT4	17	22	6	AAGAAA	∆6nt	∆6nt	Intron up	Intron up	Intron up	115	95.3488372093023	77.2727272727273	84.8484848484848	92.0259923215587	90.0675582049565	-1.9584341166022	2.53148028214999	2.44588385048724	2.20475368681921	-0.24113016366803	0.731216438840986	no	mid	chr11:108353712_108353717del
chr11	108353712	A	T	ATM_e60	ENSE00003609743	ATM_e60_A17T	TCACATTCTAACTGGATAGAAAGTAAATTAGCTGTCAAACCTCCTAACTTCACTGTATTCTTTACTTTAGGTGTTGCTTTTGAACAGGGCAAAATCCTTCCTACTCCTGAGACAGTTCCTTTTAGACTCACCAGAGATATTGTGGATGGCATGGGCATTACGGGTGTTGAAGGTGTCTTCAGAAGGTAAGTGATATGAAGTAAAGGAGGG	MUT4	17	17	1	A	U	sub	Intron up	Intron up	Intron up	115	81.4285714285714	86.6666666666667	88.0952380952381	92.0259923215587	91.0177297655043	-1.00826255605441	1.861377302899	2.44588385048724	2.3158016596869	-0.13008219080034	0.84904750103631	no	mid	chr11:108353712A>T
chr11	108353711	A	C	ATM_e60	ENSE00003609743	ATM_e60_A16C	TCACATTCTAACTGGCAAGAAAGTAAATTAGCTGTCAAACCTCCTAACTTCACTGTATTCTTTACTTTAGGTGTTGCTTTTGAACAGGGCAAAATCCTTCCTACTCCTGAGACAGTTCCTTTTAGACTCACCAGAGATATTGTGGATGGCATGGGCATTACGGGTGTTGAAGGTGTCTTCAGAAGGTAAGTGATATGAAGTAAAGGAGGG	MUT4	16	16	1	A	C	sub	Intron up	Intron up	Intron up	115	88.135593220339	100	89.4736842105263	92.0259923215587	93.1535332076984	1.1275408861397	2.09976422668409	2.44588385048724	2.61051630417004	0.1646324536828	0.874847181286767	no	mid	chr11:108353711A>C
chr11	108353711_108353713del	GAAA	G	ATM_e60	ENSE00003609743	ATM_e60_del16to18	TCACATTCTAACTGGGAAAGTAAATTAGCTGTCAAACCTCCTAACTTCACTGTATTCTTTACTTTAGGTGTTGCTTTTGAACAGGGCAAAATCCTTCCTACTCCTGAGACAGTTCCTTTTAGACTCACCAGAGATATTGTGGATGGCATGGGCATTACGGGTGTTGAAGGTGTCTTCAGAAGGTAAGTGATATGAAGTAAAGGAGGG	MUT4	16	18	3	AAA	∆3nt	∆3nt	Intron up	Intron up	Intron up	115	93.0851063829787	91.304347826087	83.3333333333333	92.0259923215587	92.5727050023908	0.546712680832096	1.10780048618844	2.44588385048724	2.52283260829076	0.0769487578035202	0.883968914747195	no	mid	chr11:108353711_108353713del
chr11	108353711	A	G	ATM_e60	ENSE00003609743	ATM_e60_A16G	TCACATTCTAACTGGGAAGAAAGTAAATTAGCTGTCAAACCTCCTAACTTCACTGTATTCTTTACTTTAGGTGTTGCTTTTGAACAGGGCAAAATCCTTCCTACTCCTGAGACAGTTCCTTTTAGACTCACCAGAGATATTGTGGATGGCATGGGCATTACGGGTGTTGAAGGTGTCTTCAGAAGGTAAGTGATATGAAGTAAAGGAGGG	MUT4	16	16	1	A	G	sub	Intron up	Intron up	Intron up	115	94.1176470588235		80	92.0259923215587	90.8728749339028	-1.1531173876559	3.57576444322311	2.44588385048724	2.29821079477285	-0.14767305571439	0.909843802248764	no	mid	chr11:108353711A>G
chr11	108353711	A	T	ATM_e60	ENSE00003609743	ATM_e60_A16T	TCACATTCTAACTGGTAAGAAAGTAAATTAGCTGTCAAACCTCCTAACTTCACTGTATTCTTTACTTTAGGTGTTGCTTTTGAACAGGGCAAAATCCTTCCTACTCCTGAGACAGTTCCTTTTAGACTCACCAGAGATATTGTGGATGGCATGGGCATTACGGGTGTTGAAGGTGTCTTCAGAAGGTAAGTGATATGAAGTAAAGGAGGG	MUT4	16	16	1	A	U	sub	Intron up	Intron up	Intron up	115	90.1098901098901	90.1234567901235	88.4615384615385	92.0259923215587	93.213696684082	1.1877043625233	1.40475922431242	2.44588385048724	2.61998830835453	0.17410445786729	0.753756146478216	no	mid	chr11:108353711A>T
chr11	108353710	G	T	ATM_e60	ENSE00003609743	ATM_e60_G15T	TCACATTCTAACTGTAAAGAAAGTAAATTAGCTGTCAAACCTCCTAACTTCACTGTATTCTTTACTTTAGGTGTTGCTTTTGAACAGGGCAAAATCCTTCCTACTCCTGAGACAGTTCCTTTTAGACTCACCAGAGATATTGTGGATGGCATGGGCATTACGGGTGTTGAAGGTGTCTTCAGAAGGTAAGTGATATGAAGTAAAGGAGGG	MUT4	15	15	1	G	U	sub	Intron up	Intron up	Intron up	115	97.4358974358974	85.1851851851852	96.4285714285714	92.0259923215587	93.7366707507981	1.7106784292394	2.09519534200581	2.44588385048724	2.70577760339692	0.25989375290968	0.780710955248579	no	mid	chr11:108353710G>T
chr11	108353709_108353729del	TGGAAAGAAAGTAAATTAGCTG	T	ATM_e60	ENSE00003609743	ATM_e60_del14to34	TCACATTCTAACTTCAAACCTCCTAACTTCACTGTATTCTTTACTTTAGGTGTTGCTTTTGAACAGGGCAAAATCCTTCCTACTCCTGAGACAGTTCCTTTTAGACTCACCAGAGATATTGTGGATGGCATGGGCATTACGGGTGTTGAAGGTGTCTTCAGAAGGTAAGTGATATGAAGTAAAGGAGGG	MUT4	14	34	21	GGAAAGAAAGUAAAUUAGCUG	∆21nt	∆21nt	Intron up	Intron up	Intron up	115	91.1764705882353	87.9310344827586	87.9120879120879	92.0259923215587	92.6731748738917	0.647182552332992	1.4021293925884	2.44588385048724	2.53753676716764	0.0916529166803999	0.893674253871117	no	mid	chr11:108353709_108353729del
chr11	108353709	G	T	ATM_e60	ENSE00003609743	ATM_e60_G14T	TCACATTCTAACTTGAAAGAAAGTAAATTAGCTGTCAAACCTCCTAACTTCACTGTATTCTTTACTTTAGGTGTTGCTTTTGAACAGGGCAAAATCCTTCCTACTCCTGAGACAGTTCCTTTTAGACTCACCAGAGATATTGTGGATGGCATGGGCATTACGGGTGTTGAAGGTGTCTTCAGAAGGTAAGTGATATGAAGTAAAGGAGGG	MUT4	14	14	1	G	U	sub	Intron up	Intron up	Intron up	115	100	88.8888888888889	100	92.0259923215587	94.2443914521038	2.2183991305451	2.7362973269146	2.44588385048724	2.79571653836774	0.3498326878805	0.801206278809742	no	mid	chr11:108353709G>T
chr11	108353707_108353709del	ACTG	A	ATM_e60	ENSE00003609743	ATM_e60_del12to14	TCACATTCTAAGAAAGAAAGTAAATTAGCTGTCAAACCTCCTAACTTCACTGTATTCTTTACTTTAGGTGTTGCTTTTGAACAGGGCAAAATCCTTCCTACTCCTGAGACAGTTCCTTTTAGACTCACCAGAGATATTGTGGATGGCATGGGCATTACGGGTGTTGAAGGTGTCTTCAGAAGGTAAGTGATATGAAGTAAAGGAGGG	MUT4	12	14	3	CUG	∆3nt	∆3nt	Intron up	Intron up	Intron up	115	91.2751677852349	87.037037037037	82.5581395348837	92.0259923215587	91.3719036547292	-0.6540886668295	1.35311443334165	2.44588385048724	2.35991413631753	-0.08596971416971	0.87498687010752	no	mid	chr11:108353707_108353709del
chr11	108353707	C	G	ATM_e60	ENSE00003609743	ATM_e60_C12G	TCACATTCTAAGTGGAAAGAAAGTAAATTAGCTGTCAAACCTCCTAACTTCACTGTATTCTTTACTTTAGGTGTTGCTTTTGAACAGGGCAAAATCCTTCCTACTCCTGAGACAGTTCCTTTTAGACTCACCAGAGATATTGTGGATGGCATGGGCATTACGGGTGTTGAAGGTGTCTTCAGAAGGTAAGTGATATGAAGTAAAGGAGGG	MUT4	12	12	1	C	G	sub	Intron up	Intron up	Intron up	115	96.1538461538462	76.1904761904762	87.5	92.0259923215587	89.5110771447535	-2.5149151768052	2.32257195164536	2.44588385048724	2.14404265047481	-0.30184120001243	0.575780597619784	no	mid	chr11:108353707C>G
chr11	108353707del	AC	A	ATM_e60	ENSE00003609743	ATM_e60_del12to12	TCACATTCTAATGGAAAGAAAGTAAATTAGCTGTCAAACCTCCTAACTTCACTGTATTCTTTACTTTAGGTGTTGCTTTTGAACAGGGCAAAATCCTTCCTACTCCTGAGACAGTTCCTTTTAGACTCACCAGAGATATTGTGGATGGCATGGGCATTACGGGTGTTGAAGGTGTCTTCAGAAGGTAAGTGATATGAAGTAAAGGAGGG	MUT4	12	12	1	C	∆1nt	∆1nt	Intron up	Intron up	Intron up	115	80.8988764044944	80	87.1428571428571	92.0259923215587	89.3370378062448	-2.6889545153139	1.81683614507421	2.44588385048724	2.1256398994878	-0.32024395099944	0.35238506164148	no	mid	chr11:108353707del
chr11	108353707_108353727del	ACTGGAAAGAAAGTAAATTAGC	A	ATM_e60	ENSE00003609743	ATM_e60_del12to32	TCACATTCTAATGTCAAACCTCCTAACTTCACTGTATTCTTTACTTTAGGTGTTGCTTTTGAACAGGGCAAAATCCTTCCTACTCCTGAGACAGTTCCTTTTAGACTCACCAGAGATATTGTGGATGGCATGGGCATTACGGGTGTTGAAGGTGTCTTCAGAAGGTAAGTGATATGAAGTAAAGGAGGG	MUT4	12	32	21	CUGGAAAGAAAGUAAAUUAGC	∆21nt	∆21nt	Intron up	Intron up	Intron up	115	91.0891089108911	91.25	83.3333333333333	92.0259923215587	91.9562079731613	-0.0697843483974059	1.36421433967841	2.44588385048724	2.43641184630275	-0.00947200418448979	0.989148603635339	no	mid	chr11:108353707_108353727del
chr11	108353707	C	T	ATM_e60	ENSE00003609743	ATM_e60_C12T	TCACATTCTAATTGGAAAGAAAGTAAATTAGCTGTCAAACCTCCTAACTTCACTGTATTCTTTACTTTAGGTGTTGCTTTTGAACAGGGCAAAATCCTTCCTACTCCTGAGACAGTTCCTTTTAGACTCACCAGAGATATTGTGGATGGCATGGGCATTACGGGTGTTGAAGGTGTCTTCAGAAGGTAAGTGATATGAAGTAAAGGAGGG	MUT4	12	12	1	C	U	sub	Intron up	Intron up	Intron up	115	87.0967741935484	100	80	92.0259923215587	89.3567863631358	-2.6692059584229	2.74270028151291	2.44588385048724	2.12771471945203	-0.31816913103521	0.623104391574265	no	mid	chr11:108353707C>T
chr11	108353706	A	C	ATM_e60	ENSE00003609743	ATM_e60_A11C	TCACATTCTACCTGGAAAGAAAGTAAATTAGCTGTCAAACCTCCTAACTTCACTGTATTCTTTACTTTAGGTGTTGCTTTTGAACAGGGCAAAATCCTTCCTACTCCTGAGACAGTTCCTTTTAGACTCACCAGAGATATTGTGGATGGCATGGGCATTACGGGTGTTGAAGGTGTCTTCAGAAGGTAAGTGATATGAAGTAAAGGAGGG	MUT4	11	11	1	A	C	sub	Intron up	Intron up	Intron up	115	90	90	70	92.0259923215587	86.8148919092786	-5.2111004122801	4.84880593283247	2.44588385048724	1.8846901549471	-0.56119369554014	0.537743774561982	no	mid	chr11:108353706A>C
chr11	108353705del	TA	T	ATM_e60	ENSE00003609743	ATM_e60_del10to10	TCACATTCTACTGGAAAGAAAGTAAATTAGCTGTCAAACCTCCTAACTTCACTGTATTCTTTACTTTAGGTGTTGCTTTTGAACAGGGCAAAATCCTTCCTACTCCTGAGACAGTTCCTTTTAGACTCACCAGAGATATTGTGGATGGCATGGGCATTACGGGTGTTGAAGGTGTCTTCAGAAGGTAAGTGATATGAAGTAAAGGAGGG	MUT4	10	10	1	A	∆1nt	∆1nt	Intron up	Intron up	Intron up	115	87.719298245614	72.7272727272727	91.044776119403	92.0259923215587	89.8541111252156	-2.17188119634311	2.09670491914589	2.44588385048724	2.18111878113982	-0.26476506934742	0.611999641846989	no	mid	chr11:108353705del
chr11	108353706del	AA	A	ATM_e60	ENSE00003609743	ATM_e60_del11to11	TCACATTCTACTGGAAAGAAAGTAAATTAGCTGTCAAACCTCCTAACTTCACTGTATTCTTTACTTTAGGTGTTGCTTTTGAACAGGGCAAAATCCTTCCTACTCCTGAGACAGTTCCTTTTAGACTCACCAGAGATATTGTGGATGGCATGGGCATTACGGGTGTTGAAGGTGTCTTCAGAAGGTAAGTGATATGAAGTAAAGGAGGG	MUT4	11	11	1	A	∆1nt	∆1nt	Intron up	Intron up	Intron up	115	87.719298245614	72.7272727272727	91.044776119403	92.0259923215587	89.8541111252156	-2.17188119634311	2.09670491914589	2.44588385048724	2.18111878113982	-0.26476506934742	0.611999641846989	no	mid	chr11:108353706del
chr11	108353706_108353726del	AACTGGAAAGAAAGTAAATTAG	A	ATM_e60	ENSE00003609743	ATM_e60_del11to31	TCACATTCTACTGTCAAACCTCCTAACTTCACTGTATTCTTTACTTTAGGTGTTGCTTTTGAACAGGGCAAAATCCTTCCTACTCCTGAGACAGTTCCTTTTAGACTCACCAGAGATATTGTGGATGGCATGGGCATTACGGGTGTTGAAGGTGTCTTCAGAAGGTAAGTGATATGAAGTAAAGGAGGG	MUT4	11	31	21	ACUGGAAAGAAAGUAAAUUAG	∆21nt	∆21nt	Intron up	Intron up	Intron up	115	83.1683168316832	87.5	90.2439024390244	92.0259923215587	92.1931716630567	0.167179341498003	1.50457246938015	2.44588385048724	2.468887289221	0.0230034387337601	0.982353062836235	no	mid	chr11:108353706_108353726del
chr11	108353706	A	G	ATM_e60	ENSE00003609743	ATM_e60_A11G	TCACATTCTAGCTGGAAAGAAAGTAAATTAGCTGTCAAACCTCCTAACTTCACTGTATTCTTTACTTTAGGTGTTGCTTTTGAACAGGGCAAAATCCTTCCTACTCCTGAGACAGTTCCTTTTAGACTCACCAGAGATATTGTGGATGGCATGGGCATTACGGGTGTTGAAGGTGTCTTCAGAAGGTAAGTGATATGAAGTAAAGGAGGG	MUT4	11	11	1	A	G	sub	Intron up	Intron up	Intron up	115	100	100	100	92.0259923215587	95.2645218656941	3.23852954413539	3.3629945710841	2.44588385048724	3.001574762644	0.55569091215676	0.768403791949125	no	mid	chr11:108353706A>G
chr11	108353706_108353708del	AACT	A	ATM_e60	ENSE00003609743	ATM_e60_del11to13	TCACATTCTAGGAAAGAAAGTAAATTAGCTGTCAAACCTCCTAACTTCACTGTATTCTTTACTTTAGGTGTTGCTTTTGAACAGGGCAAAATCCTTCCTACTCCTGAGACAGTTCCTTTTAGACTCACCAGAGATATTGTGGATGGCATGGGCATTACGGGTGTTGAAGGTGTCTTCAGAAGGTAAGTGATATGAAGTAAAGGAGGG	MUT4	11	13	3	ACU	∆3nt	∆3nt	Intron up	Intron up	Intron up	115	90.7534246575343	87.7005347593583	89.1304347826087	92.0259923215587	92.9180053954758	0.892013073917097	0.934832694130855	2.44588385048724	2.57416185001433	0.12827799952709	0.724776554034904	no	mid	chr11:108353706_108353708del
chr11	108353706	A	T	ATM_e60	ENSE00003609743	ATM_e60_A11T	TCACATTCTATCTGGAAAGAAAGTAAATTAGCTGTCAAACCTCCTAACTTCACTGTATTCTTTACTTTAGGTGTTGCTTTTGAACAGGGCAAAATCCTTCCTACTCCTGAGACAGTTCCTTTTAGACTCACCAGAGATATTGTGGATGGCATGGGCATTACGGGTGTTGAAGGTGTCTTCAGAAGGTAAGTGATATGAAGTAAAGGAGGG	MUT4	11	11	1	A	U	sub	Intron up	Intron up	Intron up	115	87.037037037037	87.5	82.2222222222222	92.0259923215587	90.4941399565379	-1.5318523650208	2.0575107709909	2.44588385048724	2.25337664163293	-0.19250720885431	0.746908352084229	no	mid	chr11:108353706A>T
chr11	108353705	A	C	ATM_e60	ENSE00003609743	ATM_e60_A10C	TCACATTCTCACTGGAAAGAAAGTAAATTAGCTGTCAAACCTCCTAACTTCACTGTATTCTTTACTTTAGGTGTTGCTTTTGAACAGGGCAAAATCCTTCCTACTCCTGAGACAGTTCCTTTTAGACTCACCAGAGATATTGTGGATGGCATGGGCATTACGGGTGTTGAAGGTGTCTTCAGAAGGTAAGTGATATGAAGTAAAGGAGGG	MUT4	10	10	1	A	C	sub	Intron up	Intron up	Intron up	115	95.4545454545454	90	90	92.0259923215587	92.8703685085438	0.844376186985096	3.10771341124834	2.44588385048724	2.56694508492139	0.12106123443415	0.933448900059452	no	mid	chr11:108353705A>C
chr11	108353705	A	G	ATM_e60	ENSE00003609743	ATM_e60_A10G	TCACATTCTGACTGGAAAGAAAGTAAATTAGCTGTCAAACCTCCTAACTTCACTGTATTCTTTACTTTAGGTGTTGCTTTTGAACAGGGCAAAATCCTTCCTACTCCTGAGACAGTTCCTTTTAGACTCACCAGAGATATTGTGGATGGCATGGGCATTACGGGTGTTGAAGGTGTCTTCAGAAGGTAAGTGATATGAAGTAAAGGAGGG	MUT4	10	10	1	A	G	sub	Intron up	Intron up	Intron up	115	100	90.9090909090909	75	92.0259923215587	89.0782350804292	-2.9477572411295	4.28968186914264	2.44588385048724	2.09875744951658	-0.34712640097066	0.75360991930583	no	mid	chr11:108353705A>G
chr11	108353705_108353725del	TAACTGGAAAGAAAGTAAATTA	T	ATM_e60	ENSE00003609743	ATM_e60_del10to30	TCACATTCTGCTGTCAAACCTCCTAACTTCACTGTATTCTTTACTTTAGGTGTTGCTTTTGAACAGGGCAAAATCCTTCCTACTCCTGAGACAGTTCCTTTTAGACTCACCAGAGATATTGTGGATGGCATGGGCATTACGGGTGTTGAAGGTGTCTTCAGAAGGTAAGTGATATGAAGTAAAGGAGGG	MUT4	10	30	21	AACUGGAAAGAAAGUAAAUUA	∆21nt	∆21nt	Intron up	Intron up	Intron up	115	98.6111111111111	94.1176470588235	95.6521739130435	92.0259923215587	96.6009000795359	4.5749077579772	1.21589938587107	2.44588385048724	3.34707739146874	0.9011935409815	0.0920130269195837	yes	pos2	chr11:108353705_108353725del
chr11	108353705	A	T	ATM_e60	ENSE00003609743	ATM_e60_A10T	TCACATTCTTACTGGAAAGAAAGTAAATTAGCTGTCAAACCTCCTAACTTCACTGTATTCTTTACTTTAGGTGTTGCTTTTGAACAGGGCAAAATCCTTCCTACTCCTGAGACAGTTCCTTTTAGACTCACCAGAGATATTGTGGATGGCATGGGCATTACGGGTGTTGAAGGTGTCTTCAGAAGGTAAGTGATATGAAGTAAAGGAGGG	MUT4	10	10	1	A	U	sub	Intron up	Intron up	Intron up	115	96	100	65.625	92.0259923215587	83.7540627561502	-8.2719295654085	4.22178010346032	2.44588385048724	1.64004181829627	-0.80584203219097	0.0664240766203777	yes	neg2	chr11:108353705A>T
chr11	108353705_108353707del	TAAC	T	ATM_e60	ENSE00003609743	ATM_e60_del10to12	TCACATTCTTGGAAAGAAAGTAAATTAGCTGTCAAACCTCCTAACTTCACTGTATTCTTTACTTTAGGTGTTGCTTTTGAACAGGGCAAAATCCTTCCTACTCCTGAGACAGTTCCTTTTAGACTCACCAGAGATATTGTGGATGGCATGGGCATTACGGGTGTTGAAGGTGTCTTCAGAAGGTAAGTGATATGAAGTAAAGGAGGG	MUT4	10	12	3	AAC	∆3nt	∆3nt	Intron up	Intron up	Intron up	115	94.9367088607595	97.2602739726027	86.1111111111111	92.0259923215587	94.1138396277093	2.08784730615059	1.38038564310255	2.44588385048724	2.77190121356103	0.32601736307379	0.547531677473138	no	mid	chr11:108353705_108353707del
chr11	108353702_108353707del	TTCTAAC	T	ATM_e60	ENSE00003609743	ATM_e60_del7to12	TCACATTGGAAAGAAAGTAAATTAGCTGTCAAACCTCCTAACTTCACTGTATTCTTTACTTTAGGTGTTGCTTTTGAACAGGGCAAAATCCTTCCTACTCCTGAGACAGTTCCTTTTAGACTCACCAGAGATATTGTGGATGGCATGGGCATTACGGGTGTTGAAGGTGTCTTCAGAAGGTAAGTGATATGAAGTAAAGGAGGG	MUT4	7	12	6	UCUAAC	∆6nt	∆6nt	Intron up	Intron up	Intron up	115	94.5544554455446	76.7441860465116	91.0179640718563	92.0259923215587	90.5189431020607	-1.507049219498	1.236285853532	2.44588385048724	2.25626334767011	-0.18962050281713	0.551387881064758	no	mid	chr11:108353702_108353707del
chr11	108353703_108353708del	TCTAACT	T	ATM_e60	ENSE00003609743	ATM_e60_del8to13	TCACATTGGAAAGAAAGTAAATTAGCTGTCAAACCTCCTAACTTCACTGTATTCTTTACTTTAGGTGTTGCTTTTGAACAGGGCAAAATCCTTCCTACTCCTGAGACAGTTCCTTTTAGACTCACCAGAGATATTGTGGATGGCATGGGCATTACGGGTGTTGAAGGTGTCTTCAGAAGGTAAGTGATATGAAGTAAAGGAGGG	MUT4	8	13	6	CUAACU	∆6nt	∆6nt	Intron up	Intron up	Intron up	115	94.5544554455446	76.7441860465116	91.0179640718563	92.0259923215587	90.5189431020607	-1.507049219498	1.236285853532	2.44588385048724	2.25626334767011	-0.18962050281713	0.551387881064758	no	mid	chr11:108353703_108353708del
chr11	108353703	C	G	ATM_e60	ENSE00003609743	ATM_e60_C8G	TCACATTGTAACTGGAAAGAAAGTAAATTAGCTGTCAAACCTCCTAACTTCACTGTATTCTTTACTTTAGGTGTTGCTTTTGAACAGGGCAAAATCCTTCCTACTCCTGAGACAGTTCCTTTTAGACTCACCAGAGATATTGTGGATGGCATGGGCATTACGGGTGTTGAAGGTGTCTTCAGAAGGTAAGTGATATGAAGTAAAGGAGGG	MUT4	8	8	1	C	G	sub	Intron up	Intron up	Intron up	115	96.078431372549	85.1063829787234	87.6923076923077	92.0259923215587	92.2507613801221	0.224769058563401	1.6742161381291	2.44588385048724	2.4769159403869	0.0310320898996599	0.977480676839121	no	mid	chr11:108353703C>G
chr11	108353703del	TC	T	ATM_e60	ENSE00003609743	ATM_e60_del8to8	TCACATTTAACTGGAAAGAAAGTAAATTAGCTGTCAAACCTCCTAACTTCACTGTATTCTTTACTTTAGGTGTTGCTTTTGAACAGGGCAAAATCCTTCCTACTCCTGAGACAGTTCCTTTTAGACTCACCAGAGATATTGTGGATGGCATGGGCATTACGGGTGTTGAAGGTGTCTTCAGAAGGTAAGTGATATGAAGTAAAGGAGGG	MUT4	8	8	1	C	∆1nt	∆1nt	Intron up	Intron up	Intron up	115	77.5280898876405	96.6101694915254	90.5263157894737	92.0259923215587	93.0293817753591	1.0033894538004	1.53216688743684	2.44588385048724	2.59121145754642	0.14532760705918	0.831213434681862	no	mid	chr11:108353703del
chr11	108353702_108353722del	TTCTAACTGGAAAGAAAGTAAA	T	ATM_e60	ENSE00003609743	ATM_e60_del7to27	TCACATTTAGCTGTCAAACCTCCTAACTTCACTGTATTCTTTACTTTAGGTGTTGCTTTTGAACAGGGCAAAATCCTTCCTACTCCTGAGACAGTTCCTTTTAGACTCACCAGAGATATTGTGGATGGCATGGGCATTACGGGTGTTGAAGGTGTCTTCAGAAGGTAAGTGATATGAAGTAAAGGAGGG	MUT4	7	27	21	UCUAACUGGAAAGAAAGUAAA	∆21nt	∆21nt	Intron up	Intron up	Intron up	115	93.75	100	66.6666666666667	92.0259923215587	84.8635215129673	-7.1624708085914	4.43524170030586	2.44588385048724	1.72393671250175	-0.72194713798549	0.189418325657428	no	mid	chr11:108353702_108353722del
chr11	108353703_108353723del	TCTAACTGGAAAGAAAGTAAAT	T	ATM_e60	ENSE00003609743	ATM_e60_del8to28	TCACATTTAGCTGTCAAACCTCCTAACTTCACTGTATTCTTTACTTTAGGTGTTGCTTTTGAACAGGGCAAAATCCTTCCTACTCCTGAGACAGTTCCTTTTAGACTCACCAGAGATATTGTGGATGGCATGGGCATTACGGGTGTTGAAGGTGTCTTCAGAAGGTAAGTGATATGAAGTAAAGGAGGG	MUT4	8	28	21	CUAACUGGAAAGAAAGUAAAU	∆21nt	∆21nt	Intron up	Intron up	Intron up	115	93.75	100	66.6666666666667	92.0259923215587	84.8635215129673	-7.1624708085914	4.43524170030586	2.44588385048724	1.72393671250175	-0.72194713798549	0.189418325657428	no	mid	chr11:108353703_108353723del
chr11	108353703	C	T	ATM_e60	ENSE00003609743	ATM_e60_C8T	TCACATTTTAACTGGAAAGAAAGTAAATTAGCTGTCAAACCTCCTAACTTCACTGTATTCTTTACTTTAGGTGTTGCTTTTGAACAGGGCAAAATCCTTCCTACTCCTGAGACAGTTCCTTTTAGACTCACCAGAGATATTGTGGATGGCATGGGCATTACGGGTGTTGAAGGTGTCTTCAGAAGGTAAGTGATATGAAGTAAAGGAGGG	MUT4	8	8	1	C	U	sub	Intron up	Intron up	Intron up	115	96	82.1428571428571	90.9090909090909	92.0259923215587	90.9094708225927	-1.11652149896601	2.8475969754098	2.44588385048724	2.30263106339228	-0.14325278709496	0.893674253871117	no	mid	chr11:108353703C>T
chr17	31357204	C	A	NF1_e54	ENSE00003966151	NF1_e54_C6A	TCACCAAAACAGATAACAATTCAGCCACAAAGTAAAAATGTTGTGTGTTTACTTTTTTGCATCTTGGCAGGCTACACTGGTAAAATATACCACAGATGAGTTTGATCAACGAATTCTTTATGAATACTTAGCAGAGGCCAGTGTTGTGTTTCCCAAAGTCTTTCCTGTTGTGTAAGTATCTCCTTTTGATTTTAAT	MUT4	6	6	1	C	A	sub	Intron up	Intron up	Intron up	101	93.0107526881721	91.4634146341463	95	93.3004862575553	95.2969722129803	1.996485955425	0.826603748054664	2.63379037159479	3.00879152773694	0.37500115614215	0.105650081051935	no	mid	chr17:31357204C>A
chr17	31357202del	AC	A	NF1_e54	ENSE00003966151	NF1_e54_del4to4	TCACCAAACAGATAACAATTCAGCCACAAAGTAAAAATGTTGTGTGTTTACTTTTTTGCATCTTGGCAGGCTACACTGGTAAAATATACCACAGATGAGTTTGATCAACGAATTCTTTATGAATACTTAGCAGAGGCCAGTGTTGTGTTTCCCAAAGTCTTTCCTGTTGTGTAAGTATCTCCTTTTGATTTTAAT	MUT4	4	4	1	C	∆1nt	∆1nt	Intron up	Intron up	Intron up	101	92.8358208955224	91.764705882353	89.795918367347	93.3004862575553	94.44413047774	1.14364422018469	0.677729707953919	2.63379037159479	2.8331535072874	0.19936313569261	0.243062017777009	no	mid	chr17:31357202del
chr17	31357203del	CC	C	NF1_e54	ENSE00003966151	NF1_e54_del5to5	TCACCAAACAGATAACAATTCAGCCACAAAGTAAAAATGTTGTGTGTTTACTTTTTTGCATCTTGGCAGGCTACACTGGTAAAATATACCACAGATGAGTTTGATCAACGAATTCTTTATGAATACTTAGCAGAGGCCAGTGTTGTGTTTCCCAAAGTCTTTCCTGTTGTGTAAGTATCTCCTTTTGATTTTAAT	MUT4	5	5	1	C	∆1nt	∆1nt	Intron up	Intron up	Intron up	101	92.8358208955224	91.764705882353	89.795918367347	93.3004862575553	94.44413047774	1.14364422018469	0.677729707953919	2.63379037159479	2.8331535072874	0.19936313569261	0.243062017777009	no	mid	chr17:31357203del
chr17	31357204del	CC	C	NF1_e54	ENSE00003966151	NF1_e54_del6to6	TCACCAAACAGATAACAATTCAGCCACAAAGTAAAAATGTTGTGTGTTTACTTTTTTGCATCTTGGCAGGCTACACTGGTAAAATATACCACAGATGAGTTTGATCAACGAATTCTTTATGAATACTTAGCAGAGGCCAGTGTTGTGTTTCCCAAAGTCTTTCCTGTTGTGTAAGTATCTCCTTTTGATTTTAAT	MUT4	6	6	1	C	∆1nt	∆1nt	Intron up	Intron up	Intron up	101	92.8358208955224	91.764705882353	89.795918367347	93.3004862575553	94.44413047774	1.14364422018469	0.677729707953919	2.63379037159479	2.8331535072874	0.19936313569261	0.243062017777009	no	mid	chr17:31357204del
chr17	31357202_31357222del	ACCCAAACAGATAACAATTCAG	A	NF1_e54	ENSE00003966151	NF1_e54_del4to24	TCACCACAAAGTAAAAATGTTGTGTGTTTACTTTTTTGCATCTTGGCAGGCTACACTGGTAAAATATACCACAGATGAGTTTGATCAACGAATTCTTTATGAATACTTAGCAGAGGCCAGTGTTGTGTTTCCCAAAGTCTTTCCTGTTGTGTAAGTATCTCCTTTTGATTTTAAT	MUT4	4	24	21	CCCAAACAGAUAACAAUUCAG	∆21nt	∆21nt	Intron up	Intron up	Intron up	101	92.6426426426426	88.5838150289017	86.7826086956522	93.3004862575553	92.8013720884695	-0.499114169085801	0.568527804065993	2.63379037159479	2.55657098510028	-0.0772193864945101	0.541590393378422	no	mid	chr17:31357202_31357222del
chr17	31357203_31357223del	CCCAAACAGATAACAATTCAGC	C	NF1_e54	ENSE00003966151	NF1_e54_del5to25	TCACCACAAAGTAAAAATGTTGTGTGTTTACTTTTTTGCATCTTGGCAGGCTACACTGGTAAAATATACCACAGATGAGTTTGATCAACGAATTCTTTATGAATACTTAGCAGAGGCCAGTGTTGTGTTTCCCAAAGTCTTTCCTGTTGTGTAAGTATCTCCTTTTGATTTTAAT	MUT4	5	25	21	CCAAACAGAUAACAAUUCAGC	∆21nt	∆21nt	Intron up	Intron up	Intron up	101	92.6426426426426	88.5838150289017	86.7826086956522	93.3004862575553	92.8013720884695	-0.499114169085801	0.568527804065993	2.63379037159479	2.55657098510028	-0.0772193864945101	0.541590393378422	no	mid	chr17:31357203_31357223del
chr17	31357204_31357224del	CCAAACAGATAACAATTCAGCC	C	NF1_e54	ENSE00003966151	NF1_e54_del6to26	TCACCACAAAGTAAAAATGTTGTGTGTTTACTTTTTTGCATCTTGGCAGGCTACACTGGTAAAATATACCACAGATGAGTTTGATCAACGAATTCTTTATGAATACTTAGCAGAGGCCAGTGTTGTGTTTCCCAAAGTCTTTCCTGTTGTGTAAGTATCTCCTTTTGATTTTAAT	MUT4	6	26	21	CAAACAGAUAACAAUUCAGCC	∆21nt	∆21nt	Intron up	Intron up	Intron up	101	92.6426426426426	88.5838150289017	86.7826086956522	93.3004862575553	92.8013720884695	-0.499114169085801	0.568527804065993	2.63379037159479	2.55657098510028	-0.0772193864945101	0.541590393378422	no	mid	chr17:31357204_31357224del
chr17	31357204_31357206del	CCAA	C	NF1_e54	ENSE00003966151	NF1_e54_del6to8	TCACCACAGATAACAATTCAGCCACAAAGTAAAAATGTTGTGTGTTTACTTTTTTGCATCTTGGCAGGCTACACTGGTAAAATATACCACAGATGAGTTTGATCAACGAATTCTTTATGAATACTTAGCAGAGGCCAGTGTTGTGTTTCCCAAAGTCTTTCCTGTTGTGTAAGTATCTCCTTTTGATTTTAAT	MUT4	6	8	3	CAA	∆3nt	∆3nt	Intron up	Intron up	Intron up	101	92.8876244665718	88.2926829268293	85.9649122807018	93.3004862575553	92.5204356997629	-0.7800505577924	0.595507516735434	2.63379037159479	2.51525500494317	-0.11853536665162	0.312191024410306	no	mid	chr17:31357204_31357206del
chr3	168040933_168040935del	GATC	G	GOLIM4_e7	ENSE00001204630	GOLIM4_e7_del5to7	TCACCAGCCAAAGAAGAATTTGTCGTAGAATGTTAAAGCTCAACATGTAAAATTCTTTTTTGTGTAGCAACAGCATAAGAATTTACTCTCCGAGCATGAACAACTTGTAGTGACTTTGGAAGACCACAAGAGTGCACTAGCTGCTGCACAGGTTAGAAGGGTAGCAGCCTCTGTGG	MUT3	5	7	3	GAU	∆3nt	∆3nt	Intron up	Intron up	Intron up	84	50.4587155963303	52.9691211401425	43.1855500821018	52.9917737677421	63.0617843310199	10.0700105632778	1.91440489447138	0.119814076963097	0.534868279371095	0.415054202407998	7.42473326322569e-07	yes	pos1	chr3:168040933_168040935del
chr3	168040935	C	G	GOLIM4_e7	ENSE00001204630	GOLIM4_e7_G5C	TCACCATCAGCCAAAGAAGAATTTGTCGTAGAATGTTAAAGCTCAACATGTAAAATTCTTTTTTGTGTAGCAACAGCATAAGAATTTACTCTCCGAGCATGAACAACTTGTAGTGACTTTGGAAGACCACAAGAGTGCACTAGCTGCTGCACAGGTTAGAAGGGTAGCAGCCTCTGTGG	MUT3	5	5	1	G	C	sub	Intron up	Intron up	Intron up	84	45.2631578947368	43.1965442764579	50.063211125158	52.9917737677421	55.4119803087661	2.420206541024	1.9684379938338	0.119814076963097	0.217330615281516	0.097516538318419	0.248568033266963	no	mid	chr3:168040935C>G
chr17	31357208	C	A	NF1_e54	ENSE00003966151	NF1_e54_C10A	TCACCCAAAAAGATAACAATTCAGCCACAAAGTAAAAATGTTGTGTGTTTACTTTTTTGCATCTTGGCAGGCTACACTGGTAAAATATACCACAGATGAGTTTGATCAACGAATTCTTTATGAATACTTAGCAGAGGCCAGTGTTGTGTTTCCCAAAGTCTTTCCTGTTGTGTAAGTATCTCCTTTTGATTTTAAT	MUT4	10	10	1	C	A	sub	Intron up	Intron up	Intron up	101	93.0434782608696	91.2280701754386	90.6542056074766	93.3004862575553	94.4042351645347	1.1037489069794	0.821262021359766	2.63379037159479	2.8255759039398	0.19178553234501	0.362213934778383	no	mid	chr17:31357208C>A
chr17	31357207_31357212del	AACAGAT	A	NF1_e54	ENSE00003966151	NF1_e54_del9to14	TCACCCAAAACAATTCAGCCACAAAGTAAAAATGTTGTGTGTTTACTTTTTTGCATCTTGGCAGGCTACACTGGTAAAATATACCACAGATGAGTTTGATCAACGAATTCTTTATGAATACTTAGCAGAGGCCAGTGTTGTGTTTCCCAAAGTCTTTCCTGTTGTGTAAGTATCTCCTTTTGATTTTAAT	MUT4	9	14	6	ACAGAU	∆6nt	∆6nt	Intron up	Intron up	Intron up	101	93.5162094763092	87.7149877149877	92.0118343195266	93.3004862575553	93.5280037272019	0.227517469646599	0.659794868249762	2.63379037159479	2.67077629269613	0.0369859211013401	0.827720550590621	no	mid	chr17:31357207_31357212del
chr17	31357208_31357213del	ACAGATA	A	NF1_e54	ENSE00003966151	NF1_e54_del10to15	TCACCCAAAACAATTCAGCCACAAAGTAAAAATGTTGTGTGTTTACTTTTTTGCATCTTGGCAGGCTACACTGGTAAAATATACCACAGATGAGTTTGATCAACGAATTCTTTATGAATACTTAGCAGAGGCCAGTGTTGTGTTTCCCAAAGTCTTTCCTGTTGTGTAAGTATCTCCTTTTGATTTTAAT	MUT4	10	15	6	CAGAUA	∆6nt	∆6nt	Intron up	Intron up	Intron up	101	93.5162094763092	87.7149877149877	92.0118343195266	93.3004862575553	93.5280037272019	0.227517469646599	0.659794868249762	2.63379037159479	2.67077629269613	0.0369859211013401	0.827720550590621	no	mid	chr17:31357208_31357213del
chr17	31357208del	AC	A	NF1_e54	ENSE00003966151	NF1_e54_del10to10	TCACCCAAAAGATAACAATTCAGCCACAAAGTAAAAATGTTGTGTGTTTACTTTTTTGCATCTTGGCAGGCTACACTGGTAAAATATACCACAGATGAGTTTGATCAACGAATTCTTTATGAATACTTAGCAGAGGCCAGTGTTGTGTTTCCCAAAGTCTTTCCTGTTGTGTAAGTATCTCCTTTTGATTTTAAT	MUT4	10	10	1	C	∆1nt	∆1nt	Intron up	Intron up	Intron up	101	90.3381642512077	91.1016949152542	90.0763358778626	93.3004862575553	94.0661851108969	0.765698853341601	0.770243489733298	2.63379037159479	2.76333130501315	0.12954093341836	0.521529970329838	no	mid	chr17:31357208del
chr17	31357206_31357226del	AAACAGATAACAATTCAGCCAC	A	NF1_e54	ENSE00003966151	NF1_e54_del8to28	TCACCCAAAAGTAAAAATGTTGTGTGTTTACTTTTTTGCATCTTGGCAGGCTACACTGGTAAAATATACCACAGATGAGTTTGATCAACGAATTCTTTATGAATACTTAGCAGAGGCCAGTGTTGTGTTTCCCAAAGTCTTTCCTGTTGTGTAAGTATCTCCTTTTGATTTTAAT	MUT4	8	28	21	AACAGAUAACAAUUCAGCCAC	∆21nt	∆21nt	Intron up	Intron up	Intron up	101	91.7142857142857	89.6103896103896	89.589905362776	93.3004862575553	93.6438811342727	0.343394876717396	0.674920377917716	2.63379037159479	2.69008113931976	0.05629076772497	0.751377129652231	no	mid	chr17:31357206_31357226del
chr17	31357207_31357227del	AACAGATAACAATTCAGCCACA	A	NF1_e54	ENSE00003966151	NF1_e54_del9to29	TCACCCAAAAGTAAAAATGTTGTGTGTTTACTTTTTTGCATCTTGGCAGGCTACACTGGTAAAATATACCACAGATGAGTTTGATCAACGAATTCTTTATGAATACTTAGCAGAGGCCAGTGTTGTGTTTCCCAAAGTCTTTCCTGTTGTGTAAGTATCTCCTTTTGATTTTAAT	MUT4	9	29	21	ACAGAUAACAAUUCAGCCACA	∆21nt	∆21nt	Intron up	Intron up	Intron up	101	91.7142857142857	89.6103896103896	89.589905362776	93.3004862575553	93.6438811342727	0.343394876717396	0.674920377917716	2.63379037159479	2.69008113931976	0.05629076772497	0.751377129652231	no	mid	chr17:31357207_31357227del
chr17	31357208_31357228del	ACAGATAACAATTCAGCCACAA	A	NF1_e54	ENSE00003966151	NF1_e54_del10to30	TCACCCAAAAGTAAAAATGTTGTGTGTTTACTTTTTTGCATCTTGGCAGGCTACACTGGTAAAATATACCACAGATGAGTTTGATCAACGAATTCTTTATGAATACTTAGCAGAGGCCAGTGTTGTGTTTCCCAAAGTCTTTCCTGTTGTGTAAGTATCTCCTTTTGATTTTAAT	MUT4	10	30	21	CAGAUAACAAUUCAGCCACAA	∆21nt	∆21nt	Intron up	Intron up	Intron up	101	91.7142857142857	89.6103896103896	89.589905362776	93.3004862575553	93.6438811342727	0.343394876717396	0.674920377917716	2.63379037159479	2.69008113931976	0.05629076772497	0.751377129652231	no	mid	chr17:31357208_31357228del
chr17	31357208_31357210del	ACAG	A	NF1_e54	ENSE00003966151	NF1_e54_del10to12	TCACCCAAAATAACAATTCAGCCACAAAGTAAAAATGTTGTGTGTTTACTTTTTTGCATCTTGGCAGGCTACACTGGTAAAATATACCACAGATGAGTTTGATCAACGAATTCTTTATGAATACTTAGCAGAGGCCAGTGTTGTGTTTCCCAAAGTCTTTCCTGTTGTGTAAGTATCTCCTTTTGATTTTAAT	MUT4	10	12	3	CAG	∆3nt	∆3nt	Intron up	Intron up	Intron up	101	94.2822384428224	90.4282115869018	92.5736235595391	93.3004862575553	94.601509883574	1.30102362601869	0.444287848313103	2.63379037159479	2.86355413024143	0.22976375864664	0.0312502411981409	yes	pos1	chr17:31357208_31357210del
chr17	31357210_31357212del	AGAT	A	NF1_e54	ENSE00003966151	NF1_e54_del12to14	TCACCCAAACAAACAATTCAGCCACAAAGTAAAAATGTTGTGTGTTTACTTTTTTGCATCTTGGCAGGCTACACTGGTAAAATATACCACAGATGAGTTTGATCAACGAATTCTTTATGAATACTTAGCAGAGGCCAGTGTTGTGTTTCCCAAAGTCTTTCCTGTTGTGTAAGTATCTCCTTTTGATTTTAAT	MUT4	12	14	3	GAU	∆3nt	∆3nt	Intron up	Intron up	Intron up	101	91.6897506925208	89.9848254931715	87.1473354231975	93.3004862575553	93.2903294402276	-0.0101568173277	0.553255859921409	2.63379037159479	2.63216659944888	-0.00162377214590981	0.989321148510696	no	mid	chr17:31357210_31357212del
chr17	31357210	G	A	NF1_e54	ENSE00003966151	NF1_e54_G12A	TCACCCAAACAAATAACAATTCAGCCACAAAGTAAAAATGTTGTGTGTTTACTTTTTTGCATCTTGGCAGGCTACACTGGTAAAATATACCACAGATGAGTTTGATCAACGAATTCTTTATGAATACTTAGCAGAGGCCAGTGTTGTGTTTCCCAAAGTCTTTCCTGTTGTGTAAGTATCTCCTTTTGATTTTAAT	MUT4	12	12	1	G	A	sub	Intron up	Intron up	Intron up	101	92.1898928024502	89.7920604914934	89.980732177264	93.3004862575553	93.8140753553519	0.513589097796596	0.56867771997593	2.63379037159479	2.7190384092552	0.0852480376604099	0.554760231143251	no	mid	chr17:31357210G>A
chr17	31357210_31357215del	AGATAAC	A	NF1_e54	ENSE00003966151	NF1_e54_del12to17	TCACCCAAACAAATTCAGCCACAAAGTAAAAATGTTGTGTGTTTACTTTTTTGCATCTTGGCAGGCTACACTGGTAAAATATACCACAGATGAGTTTGATCAACGAATTCTTTATGAATACTTAGCAGAGGCCAGTGTTGTGTTTCCCAAAGTCTTTCCTGTTGTGTAAGTATCTCCTTTTGATTTTAAT	MUT4	12	17	6	GAUAAC	∆6nt	∆6nt	Intron up	Intron up	Intron up	101	91.6478555304741	90.3755868544601	90.6801007556675	93.3004862575553	94.1213311520393	0.820844894483996	0.611315305033523	2.63379037159479	2.77325435701595	0.13946398542116	0.353932511916558	no	mid	chr17:31357210_31357215del
chr17	31357210del	AG	A	NF1_e54	ENSE00003966151	NF1_e54_del12to12	TCACCCAAACAATAACAATTCAGCCACAAAGTAAAAATGTTGTGTGTTTACTTTTTTGCATCTTGGCAGGCTACACTGGTAAAATATACCACAGATGAGTTTGATCAACGAATTCTTTATGAATACTTAGCAGAGGCCAGTGTTGTGTTTCCCAAAGTCTTTCCTGTTGTGTAAGTATCTCCTTTTGATTTTAAT	MUT4	12	12	1	G	∆1nt	∆1nt	Intron up	Intron up	Intron up	101	92.5925925925926	93.5135135135135	87.0466321243523	93.3004862575553	93.9416135916968	0.6411273341415	0.887775511890142	2.63379037159479	2.74122996191601	0.10743959032122	0.647350309539425	no	mid	chr17:31357210del
chr17	31357210	G	C	NF1_e54	ENSE00003966151	NF1_e54_G12C	TCACCCAAACACATAACAATTCAGCCACAAAGTAAAAATGTTGTGTGTTTACTTTTTTGCATCTTGGCAGGCTACACTGGTAAAATATACCACAGATGAGTTTGATCAACGAATTCTTTATGAATACTTAGCAGAGGCCAGTGTTGTGTTTCCCAAAGTCTTTCCTGTTGTGTAAGTATCTCCTTTTGATTTTAAT	MUT4	12	12	1	G	C	sub	Intron up	Intron up	Intron up	101	97.8723404255319	89.0756302521008	88.3333333333333	93.3004862575553	93.4935173507084	0.193031093153095	1.10025508281312	2.63379037159479	2.66509309018544	0.0313027185906503	0.912150557332973	no	mid	chr17:31357210G>C
chr17	31357211_31357231del	GATAACAATTCAGCCACAAAGT	G	NF1_e54	ENSE00003966151	NF1_e54_del13to33	TCACCCAAACAGAAAAATGTTGTGTGTTTACTTTTTTGCATCTTGGCAGGCTACACTGGTAAAATATACCACAGATGAGTTTGATCAACGAATTCTTTATGAATACTTAGCAGAGGCCAGTGTTGTGTTTCCCAAAGTCTTTCCTGTTGTGTAAGTATCTCCTTTTGATTTTAAT	MUT4	13	33	21	AUAACAAUUCAGCCACAAAGU	∆21nt	∆21nt	Intron up	Intron up	Intron up	101	89.1525423728814	84.8684210526316	84.5394736842105	93.3004862575553	90.9221364682702	-2.37834978928511	0.880987774651838	2.63379037159479	2.30416462597453	-0.32962574562026	0.00879313811989478	yes	neg1	chr17:31357211_31357231del
chr17	31357212_31357232del	ATAACAATTCAGCCACAAAGTA	A	NF1_e54	ENSE00003966151	NF1_e54_del14to34	TCACCCAAACAGAAAAATGTTGTGTGTTTACTTTTTTGCATCTTGGCAGGCTACACTGGTAAAATATACCACAGATGAGTTTGATCAACGAATTCTTTATGAATACTTAGCAGAGGCCAGTGTTGTGTTTCCCAAAGTCTTTCCTGTTGTGTAAGTATCTCCTTTTGATTTTAAT	MUT4	14	34	21	UAACAAUUCAGCCACAAAGUA	∆21nt	∆21nt	Intron up	Intron up	Intron up	101	89.1525423728814	84.8684210526316	84.5394736842105	93.3004862575553	90.9221364682702	-2.37834978928511	0.880987774651838	2.63379037159479	2.30416462597453	-0.32962574562026	0.00879313811989478	yes	neg1	chr17:31357212_31357232del
chr17	31357212	T	A	NF1_e54	ENSE00003966151	NF1_e54_T14A	TCACCCAAACAGAAAACAATTCAGCCACAAAGTAAAAATGTTGTGTGTTTACTTTTTTGCATCTTGGCAGGCTACACTGGTAAAATATACCACAGATGAGTTTGATCAACGAATTCTTTATGAATACTTAGCAGAGGCCAGTGTTGTGTTTCCCAAAGTCTTTCCTGTTGTGTAAGTATCTCCTTTTGATTTTAAT	MUT4	14	14	1	U	A	sub	Intron up	Intron up	Intron up	101	91.588785046729	87.8172588832487	89.8360655737705	93.3004862575553	93.0684739193007	-0.232012338254606	0.700757956699026	2.63379037159479	2.59725549831176	-0.03653487328303	0.828279369304044	no	mid	chr17:31357212T>A
chr17	31357212del	AT	A	NF1_e54	ENSE00003966151	NF1_e54_del14to14	TCACCCAAACAGAAACAATTCAGCCACAAAGTAAAAATGTTGTGTGTTTACTTTTTTGCATCTTGGCAGGCTACACTGGTAAAATATACCACAGATGAGTTTGATCAACGAATTCTTTATGAATACTTAGCAGAGGCCAGTGTTGTGTTTCCCAAAGTCTTTCCTGTTGTGTAAGTATCTCCTTTTGATTTTAAT	MUT4	14	14	1	U	∆1nt	∆1nt	Intron up	Intron up	Intron up	101	94.1431670281996	86.1940298507463	87.7697841726619	93.3004862575553	92.1847269632317	-1.1157592943236	0.656380691396652	2.63379037159479	2.4677145648934	-0.16607580670139	0.161559400107502	no	mid	chr17:31357212del
chr17	31357212	T	C	NF1_e54	ENSE00003966151	NF1_e54_T14C	TCACCCAAACAGACAACAATTCAGCCACAAAGTAAAAATGTTGTGTGTTTACTTTTTTGCATCTTGGCAGGCTACACTGGTAAAATATACCACAGATGAGTTTGATCAACGAATTCTTTATGAATACTTAGCAGAGGCCAGTGTTGTGTTTCCCAAAGTCTTTCCTGTTGTGTAAGTATCTCCTTTTGATTTTAAT	MUT4	14	14	1	U	C	sub	Intron up	Intron up	Intron up	101	92.814371257485	88.4848484848485	91.8238993710692	93.3004862575553	93.8391562265431	0.538669968987793	0.922675611060536	2.63379037159479	2.72336846831097	0.0895780967161799	0.719364832565079	no	mid	chr17:31357212T>C
chr17	31357211_31357213del	GATA	G	NF1_e54	ENSE00003966151	NF1_e54_del13to15	TCACCCAAACAGACAATTCAGCCACAAAGTAAAAATGTTGTGTGTTTACTTTTTTGCATCTTGGCAGGCTACACTGGTAAAATATACCACAGATGAGTTTGATCAACGAATTCTTTATGAATACTTAGCAGAGGCCAGTGTTGTGTTTCCCAAAGTCTTTCCTGTTGTGTAAGTATCTCCTTTTGATTTTAAT	MUT4	13	15	3	AUA	∆3nt	∆3nt	Intron up	Intron up	Intron up	101	94.206008583691	87.603305785124	88.1165919282511	93.3004862575553	92.8428435087378	-0.457642748817499	0.69130126087172	2.63379037159479	2.56279544499295	-0.0709949266018399	0.652237887353946	no	mid	chr17:31357211_31357213del
chr17	31357212_31357214del	ATAA	A	NF1_e54	ENSE00003966151	NF1_e54_del14to16	TCACCCAAACAGACAATTCAGCCACAAAGTAAAAATGTTGTGTGTTTACTTTTTTGCATCTTGGCAGGCTACACTGGTAAAATATACCACAGATGAGTTTGATCAACGAATTCTTTATGAATACTTAGCAGAGGCCAGTGTTGTGTTTCCCAAAGTCTTTCCTGTTGTGTAAGTATCTCCTTTTGATTTTAAT	MUT4	14	16	3	UAA	∆3nt	∆3nt	Intron up	Intron up	Intron up	101	94.206008583691	87.603305785124	88.1165919282511	93.3004862575553	92.8428435087378	-0.457642748817499	0.69130126087172	2.63379037159479	2.56279544499295	-0.0709949266018399	0.652237887353946	no	mid	chr17:31357212_31357214del
chr17	31357212	T	G	NF1_e54	ENSE00003966151	NF1_e54_T14G	TCACCCAAACAGAGAACAATTCAGCCACAAAGTAAAAATGTTGTGTGTTTACTTTTTTGCATCTTGGCAGGCTACACTGGTAAAATATACCACAGATGAGTTTGATCAACGAATTCTTTATGAATACTTAGCAGAGGCCAGTGTTGTGTTTCCCAAAGTCTTTCCTGTTGTGTAAGTATCTCCTTTTGATTTTAAT	MUT4	14	14	1	U	G	sub	Intron up	Intron up	Intron up	101	88.75	89.6551724137931	89.3333333333333	93.3004862575553	93.0387357089012	-0.261750548654105	1.45008967717526	2.63379037159479	2.59265481056501	-0.0411355610297801	0.907609763596757	no	mid	chr17:31357212T>G
chr17	31357215	C	A	NF1_e54	ENSE00003966151	NF1_e54_C17A	TCACCCAAACAGATAAAAATTCAGCCACAAAGTAAAAATGTTGTGTGTTTACTTTTTTGCATCTTGGCAGGCTACACTGGTAAAATATACCACAGATGAGTTTGATCAACGAATTCTTTATGAATACTTAGCAGAGGCCAGTGTTGTGTTTCCCAAAGTCTTTCCTGTTGTGTAAGTATCTCCTTTTGATTTTAAT	MUT4	17	17	1	C	A	sub	Intron up	Intron up	Intron up	101	93.7254901960784	91.8103448275862	90.9547738693467	93.3004862575553	94.7214010254762	1.4209147679209	0.749331354574113	2.63379037159479	2.88727924548448	0.25348887388969	0.193851368736718	no	mid	chr17:31357215C>A
chr17	31357215del	AC	A	NF1_e54	ENSE00003966151	NF1_e54_del17to17	TCACCCAAACAGATAAAATTCAGCCACAAAGTAAAAATGTTGTGTGTTTACTTTTTTGCATCTTGGCAGGCTACACTGGTAAAATATACCACAGATGAGTTTGATCAACGAATTCTTTATGAATACTTAGCAGAGGCCAGTGTTGTGTTTCCCAAAGTCTTTCCTGTTGTGTAAGTATCTCCTTTTGATTTTAAT	MUT4	17	17	1	C	∆1nt	∆1nt	Intron up	Intron up	Intron up	101	95.8333333333333	95.4545454545454	83.8709677419355	93.3004862575553	92.4136167962218	-0.886869461333506	2.40828192911946	2.63379037159479	2.49991937912066	-0.13387099247413	0.794332599880438	no	mid	chr17:31357215del
chr17	31357215_31357220del	ACAATTC	A	NF1_e54	ENSE00003966151	NF1_e54_del17to22	TCACCCAAACAGATAAAGCCACAAAGTAAAAATGTTGTGTGTTTACTTTTTTGCATCTTGGCAGGCTACACTGGTAAAATATACCACAGATGAGTTTGATCAACGAATTCTTTATGAATACTTAGCAGAGGCCAGTGTTGTGTTTCCCAAAGTCTTTCCTGTTGTGTAAGTATCTCCTTTTGATTTTAAT	MUT4	17	22	6	CAAUUC	∆6nt	∆6nt	Intron up	Intron up	Intron up	101	91.7241379310345	94.8051948051948	93.8053097345133	93.3004862575553	95.8597152708168	2.5592290132615	0.831985592231416	2.63379037159479	3.1421212628291	0.50833089123431	0.0484558756777349	yes	pos2	chr17:31357215_31357220del
chr17	31357213_31357233del	TAACAATTCAGCCACAAAGTAA	T	NF1_e54	ENSE00003966151	NF1_e54_del15to35	TCACCCAAACAGATAAATGTTGTGTGTTTACTTTTTTGCATCTTGGCAGGCTACACTGGTAAAATATACCACAGATGAGTTTGATCAACGAATTCTTTATGAATACTTAGCAGAGGCCAGTGTTGTGTTTCCCAAAGTCTTTCCTGTTGTGTAAGTATCTCCTTTTGATTTTAAT	MUT4	15	35	21	AACAAUUCAGCCACAAAGUAA	∆21nt	∆21nt	Intron up	Intron up	Intron up	101	93.7837837837838	84.5986984815618	90.2777777777778	93.3004862575553	92.0134057868375	-1.28708047071781	0.704700417901457	2.63379037159479	2.44416986877766	-0.18962050281713	0.121894004021129	no	mid	chr17:31357213_31357233del
chr17	31357214_31357234del	AACAATTCAGCCACAAAGTAAA	A	NF1_e54	ENSE00003966151	NF1_e54_del16to36	TCACCCAAACAGATAAATGTTGTGTGTTTACTTTTTTGCATCTTGGCAGGCTACACTGGTAAAATATACCACAGATGAGTTTGATCAACGAATTCTTTATGAATACTTAGCAGAGGCCAGTGTTGTGTTTCCCAAAGTCTTTCCTGTTGTGTAAGTATCTCCTTTTGATTTTAAT	MUT4	16	36	21	ACAAUUCAGCCACAAAGUAAA	∆21nt	∆21nt	Intron up	Intron up	Intron up	101	93.7837837837838	84.5986984815618	90.2777777777778	93.3004862575553	92.0134057868375	-1.28708047071781	0.704700417901457	2.63379037159479	2.44416986877766	-0.18962050281713	0.121894004021129	no	mid	chr17:31357214_31357234del
chr17	31357215_31357235del	ACAATTCAGCCACAAAGTAAAA	A	NF1_e54	ENSE00003966151	NF1_e54_del17to37	TCACCCAAACAGATAAATGTTGTGTGTTTACTTTTTTGCATCTTGGCAGGCTACACTGGTAAAATATACCACAGATGAGTTTGATCAACGAATTCTTTATGAATACTTAGCAGAGGCCAGTGTTGTGTTTCCCAAAGTCTTTCCTGTTGTGTAAGTATCTCCTTTTGATTTTAAT	MUT4	17	37	21	CAAUUCAGCCACAAAGUAAAA	∆21nt	∆21nt	Intron up	Intron up	Intron up	101	93.7837837837838	84.5986984815618	90.2777777777778	93.3004862575553	92.0134057868375	-1.28708047071781	0.704700417901457	2.63379037159479	2.44416986877766	-0.18962050281713	0.121894004021129	no	mid	chr17:31357215_31357235del
chr17	31357218_31357220del	ATTC	A	NF1_e54	ENSE00003966151	NF1_e54_del20to22	TCACCCAAACAGATAACAAAGCCACAAAGTAAAAATGTTGTGTGTTTACTTTTTTGCATCTTGGCAGGCTACACTGGTAAAATATACCACAGATGAGTTTGATCAACGAATTCTTTATGAATACTTAGCAGAGGCCAGTGTTGTGTTTCCCAAAGTCTTTCCTGTTGTGTAAGTATCTCCTTTTGATTTTAAT	MUT4	20	22	3	UUC	∆3nt	∆3nt	Intron up	Intron up	Intron up	101	97.0695970695971	91.2350597609562	93.2432432432432	93.3004862575553	95.3038406272914	2.0033543697361	0.669533264010239	2.63379037159479	3.0103250903192	0.37653471872441	0.0398947682469937	yes	pos1	chr17:31357218_31357220del
chr17	31357218	T	A	NF1_e54	ENSE00003966151	NF1_e54_T20A	TCACCCAAACAGATAACAAATCAGCCACAAAGTAAAAATGTTGTGTGTTTACTTTTTTGCATCTTGGCAGGCTACACTGGTAAAATATACCACAGATGAGTTTGATCAACGAATTCTTTATGAATACTTAGCAGAGGCCAGTGTTGTGTTTCCCAAAGTCTTTCCTGTTGTGTAAGTATCTCCTTTTGATTTTAAT	MUT4	20	20	1	U	A	sub	Intron up	Intron up	Intron up	101	94.8275862068966	90.8163265306123	88.659793814433	93.3004862575553	93.9482845331547	0.647798275599398	0.848975619671355	2.63379037159479	2.74240268624361	0.10861231464882	0.624812387727546	no	mid	chr17:31357218T>A
chr17	31357218_31357223del	ATTCAGC	A	NF1_e54	ENSE00003966151	NF1_e54_del20to25	TCACCCAAACAGATAACAACACAAAGTAAAAATGTTGTGTGTTTACTTTTTTGCATCTTGGCAGGCTACACTGGTAAAATATACCACAGATGAGTTTGATCAACGAATTCTTTATGAATACTTAGCAGAGGCCAGTGTTGTGTTTCCCAAAGTCTTTCCTGTTGTGTAAGTATCTCCTTTTGATTTTAAT	MUT4	20	25	6	UUCAGC	∆6nt	∆6nt	Intron up	Intron up	Intron up	101	96.551724137931	94.2084942084942	92.8301886792453	93.3004862575553	96.0230333384906	2.7225470809353	0.597672400625143	2.63379037159479	3.18406870993185	0.55027833833706	0.00204201576865462	yes	pos2	chr17:31357218_31357223del
chr17	31357218	T	C	NF1_e54	ENSE00003966151	NF1_e54_T20C	TCACCCAAACAGATAACAACTCAGCCACAAAGTAAAAATGTTGTGTGTTTACTTTTTTGCATCTTGGCAGGCTACACTGGTAAAATATACCACAGATGAGTTTGATCAACGAATTCTTTATGAATACTTAGCAGAGGCCAGTGTTGTGTTTCCCAAAGTCTTTCCTGTTGTGTAAGTATCTCCTTTTGATTTTAAT	MUT4	20	20	1	U	C	sub	Intron up	Intron up	Intron up	101	90.6122448979592	89.041095890411	90.8675799086758	93.3004862575553	93.6717448049647	0.371258547409392	0.828420423351574	2.63379037159479	2.69477203663018	0.0609816650353903	0.778037292559856	no	mid	chr17:31357218T>C
chr17	31357218	T	G	NF1_e54	ENSE00003966151	NF1_e54_T20G	TCACCCAAACAGATAACAAGTCAGCCACAAAGTAAAAATGTTGTGTGTTTACTTTTTTGCATCTTGGCAGGCTACACTGGTAAAATATACCACAGATGAGTTTGATCAACGAATTCTTTATGAATACTTAGCAGAGGCCAGTGTTGTGTTTCCCAAAGTCTTTCCTGTTGTGTAAGTATCTCCTTTTGATTTTAAT	MUT4	20	20	1	U	G	sub	Intron up	Intron up	Intron up	101	89.5061728395062	92.462311557789	85.7142857142857	93.3004862575553	93.1925523620327	-0.107933895522605	0.933380914568364	2.63379037159479	2.61665055449905	-0.0171398170957398	0.937171313961444	no	mid	chr17:31357218T>G
chr17	31357219_31357224del	TTCAGCC	T	NF1_e54	ENSE00003966151	NF1_e54_del21to26	TCACCCAAACAGATAACAATACAAAGTAAAAATGTTGTGTGTTTACTTTTTTGCATCTTGGCAGGCTACACTGGTAAAATATACCACAGATGAGTTTGATCAACGAATTCTTTATGAATACTTAGCAGAGGCCAGTGTTGTGTTTCCCAAAGTCTTTCCTGTTGTGTAAGTATCTCCTTTTGATTTTAAT	MUT4	21	26	6	UCAGCC	∆6nt	∆6nt	Intron up	Intron up	Intron up	101	86.8632707774799	90	89.7810218978102	93.3004862575553	93.5541647839489	0.253678526393597	0.739913193086743	2.63379037159479	2.6751063517519	0.0413159801571101	0.828022678239884	no	mid	chr17:31357219_31357224del
chr17	31357219	T	A	NF1_e54	ENSE00003966151	NF1_e54_T21A	TCACCCAAACAGATAACAATACAGCCACAAAGTAAAAATGTTGTGTGTTTACTTTTTTGCATCTTGGCAGGCTACACTGGTAAAATATACCACAGATGAGTTTGATCAACGAATTCTTTATGAATACTTAGCAGAGGCCAGTGTTGTGTTTCCCAAAGTCTTTCCTGTTGTGTAAGTATCTCCTTTTGATTTTAAT	MUT4	21	21	1	U	A	sub	Intron up	Intron up	Intron up	101	88.8888888888889	87.2727272727273	86.6666666666667	93.3004862575553	92.0675970874244	-1.2328891701309	1.0602640544065	2.63379037159479	2.45156705299793	-0.18222331859686	0.354468312289107	no	mid	chr17:31357219T>A
chr17	31357218del	AT	A	NF1_e54	ENSE00003966151	NF1_e54_del20to20	TCACCCAAACAGATAACAATCAGCCACAAAGTAAAAATGTTGTGTGTTTACTTTTTTGCATCTTGGCAGGCTACACTGGTAAAATATACCACAGATGAGTTTGATCAACGAATTCTTTATGAATACTTAGCAGAGGCCAGTGTTGTGTTTCCCAAAGTCTTTCCTGTTGTGTAAGTATCTCCTTTTGATTTTAAT	MUT4	20	20	1	U	∆1nt	∆1nt	Intron up	Intron up	Intron up	101	95.2054794520548	89.4736842105263	91.0714285714286	93.3004862575553	94.2848713197344	0.984385062179094	1.05494802085974	2.63379037159479	2.80320393215167	0.16941356055688	0.554760231143251	no	mid	chr17:31357218del
chr17	31357219del	TT	T	NF1_e54	ENSE00003966151	NF1_e54_del21to21	TCACCCAAACAGATAACAATCAGCCACAAAGTAAAAATGTTGTGTGTTTACTTTTTTGCATCTTGGCAGGCTACACTGGTAAAATATACCACAGATGAGTTTGATCAACGAATTCTTTATGAATACTTAGCAGAGGCCAGTGTTGTGTTTCCCAAAGTCTTTCCTGTTGTGTAAGTATCTCCTTTTGATTTTAAT	MUT4	21	21	1	U	∆1nt	∆1nt	Intron up	Intron up	Intron up	101	95.2054794520548	89.4736842105263	91.0714285714286	93.3004862575553	94.2848713197344	0.984385062179094	1.05494802085974	2.63379037159479	2.80320393215167	0.16941356055688	0.554760231143251	no	mid	chr17:31357219del
chr17	31357219	T	C	NF1_e54	ENSE00003966151	NF1_e54_T21C	TCACCCAAACAGATAACAATCCAGCCACAAAGTAAAAATGTTGTGTGTTTACTTTTTTGCATCTTGGCAGGCTACACTGGTAAAATATACCACAGATGAGTTTGATCAACGAATTCTTTATGAATACTTAGCAGAGGCCAGTGTTGTGTTTCCCAAAGTCTTTCCTGTTGTGTAAGTATCTCCTTTTGATTTTAAT	MUT4	21	21	1	U	C	sub	Intron up	Intron up	Intron up	101	91.566265060241	93.4782608695652	91.2621359223301	93.3004862575553	94.9773988614243	1.676912603869	0.786456629594811	2.63379037159479	2.939691001972	0.30590063037721	0.147005657503	no	mid	chr17:31357219T>C
chr17	31357219	T	G	NF1_e54	ENSE00003966151	NF1_e54_T21G	TCACCCAAACAGATAACAATGCAGCCACAAAGTAAAAATGTTGTGTGTTTACTTTTTTGCATCTTGGCAGGCTACACTGGTAAAATATACCACAGATGAGTTTGATCAACGAATTCTTTATGAATACTTAGCAGAGGCCAGTGTTGTGTTTCCCAAAGTCTTTCCTGTTGTGTAAGTATCTCCTTTTGATTTTAAT	MUT4	21	21	1	U	G	sub	Intron up	Intron up	Intron up	101	91.3513513513514	86.8965517241379	87.9194630872483	93.3004862575553	92.4665717976501	-0.833914459905205	1.06456195282809	2.63379037159479	2.50749698246825	-0.12629338912654	0.568228530050306	no	mid	chr17:31357219T>G
chr17	31357219_31357221del	TTCA	T	NF1_e54	ENSE00003966151	NF1_e54_del21to23	TCACCCAAACAGATAACAATGCCACAAAGTAAAAATGTTGTGTGTTTACTTTTTTGCATCTTGGCAGGCTACACTGGTAAAATATACCACAGATGAGTTTGATCAACGAATTCTTTATGAATACTTAGCAGAGGCCAGTGTTGTGTTTCCCAAAGTCTTTCCTGTTGTGTAAGTATCTCCTTTTGATTTTAAT	MUT4	21	23	3	UCA	∆3nt	∆3nt	Intron up	Intron up	Intron up	101	93.4782608695652	91.1242603550296	85.632183908046	93.3004862575553	93.1038887143898	-0.1965975431655	0.977793383557808	2.63379037159479	2.60275828169513	-0.0310320898996599	0.896261294766375	no	mid	chr17:31357219_31357221del
chr17	31357220	C	A	NF1_e54	ENSE00003966151	NF1_e54_C22A	TCACCCAAACAGATAACAATTAAGCCACAAAGTAAAAATGTTGTGTGTTTACTTTTTTGCATCTTGGCAGGCTACACTGGTAAAATATACCACAGATGAGTTTGATCAACGAATTCTTTATGAATACTTAGCAGAGGCCAGTGTTGTGTTTCCCAAAGTCTTTCCTGTTGTGTAAGTATCTCCTTTTGATTTTAAT	MUT4	22	22	1	C	A	sub	Intron up	Intron up	Intron up	101	92.5213675213675	84.7533632286996	85.6837606837607	93.3004862575553	91.2531138575634	-2.04737239999191	0.730755951125228	2.63379037159479	2.34493934874967	-0.28885102284512	0.00747645775381078	yes	neg1	chr17:31357220C>A
chr17	31357220del	TC	T	NF1_e54	ENSE00003966151	NF1_e54_del22to22	TCACCCAAACAGATAACAATTAGCCACAAAGTAAAAATGTTGTGTGTTTACTTTTTTGCATCTTGGCAGGCTACACTGGTAAAATATACCACAGATGAGTTTGATCAACGAATTCTTTATGAATACTTAGCAGAGGCCAGTGTTGTGTTTCCCAAAGTCTTTCCTGTTGTGTAAGTATCTCCTTTTGATTTTAAT	MUT4	22	22	1	C	∆1nt	∆1nt	Intron up	Intron up	Intron up	101	90.7268170426065	84.0978593272171	90.3125	93.3004862575553	91.9040078787668	-1.3964783787885	0.799836616671844	2.63379037159479	2.42937550033713	-0.20441487125766	0.138198050743139	no	mid	chr17:31357220del
chr17	31357220_31357225del	TCAGCCA	T	NF1_e54	ENSE00003966151	NF1_e54_del22to27	TCACCCAAACAGATAACAATTCAAAGTAAAAATGTTGTGTGTTTACTTTTTTGCATCTTGGCAGGCTACACTGGTAAAATATACCACAGATGAGTTTGATCAACGAATTCTTTATGAATACTTAGCAGAGGCCAGTGTTGTGTTTCCCAAAGTCTTTCCTGTTGTGTAAGTATCTCCTTTTGATTTTAAT	MUT4	22	27	6	CAGCCA	∆6nt	∆6nt	Intron up	Intron up	Intron up	101	93.8	90.4231625835189	89.8936170212766	93.3004862575553	94.0893049015184	0.788818643963096	0.604109131452859	2.63379037159479	2.7674809449416	0.13369057334681	0.36651837171344	no	mid	chr17:31357220_31357225del
chr17	31357221_31357226del	CAGCCAC	C	NF1_e54	ENSE00003966151	NF1_e54_del23to28	TCACCCAAACAGATAACAATTCAAAGTAAAAATGTTGTGTGTTTACTTTTTTGCATCTTGGCAGGCTACACTGGTAAAATATACCACAGATGAGTTTGATCAACGAATTCTTTATGAATACTTAGCAGAGGCCAGTGTTGTGTTTCCCAAAGTCTTTCCTGTTGTGTAAGTATCTCCTTTTGATTTTAAT	MUT4	23	28	6	AGCCAC	∆6nt	∆6nt	Intron up	Intron up	Intron up	101	93.8	90.4231625835189	89.8936170212766	93.3004862575553	94.0893049015184	0.788818643963096	0.604109131452859	2.63379037159479	2.7674809449416	0.13369057334681	0.36651837171344	no	mid	chr17:31357221_31357226del
chr17	31357222_31357227del	AGCCACA	A	NF1_e54	ENSE00003966151	NF1_e54_del24to29	TCACCCAAACAGATAACAATTCAAAGTAAAAATGTTGTGTGTTTACTTTTTTGCATCTTGGCAGGCTACACTGGTAAAATATACCACAGATGAGTTTGATCAACGAATTCTTTATGAATACTTAGCAGAGGCCAGTGTTGTGTTTCCCAAAGTCTTTCCTGTTGTGTAAGTATCTCCTTTTGATTTTAAT	MUT4	24	29	6	GCCACA	∆6nt	∆6nt	Intron up	Intron up	Intron up	101	93.8	90.4231625835189	89.8936170212766	93.3004862575553	94.0893049015184	0.788818643963096	0.604109131452859	2.63379037159479	2.7674809449416	0.13369057334681	0.36651837171344	no	mid	chr17:31357222_31357227del
chr17	31357222_31357224del	AGCC	A	NF1_e54	ENSE00003966151	NF1_e54_del24to26	TCACCCAAACAGATAACAATTCAACAAAGTAAAAATGTTGTGTGTTTACTTTTTTGCATCTTGGCAGGCTACACTGGTAAAATATACCACAGATGAGTTTGATCAACGAATTCTTTATGAATACTTAGCAGAGGCCAGTGTTGTGTTTCCCAAAGTCTTTCCTGTTGTGTAAGTATCTCCTTTTGATTTTAAT	MUT4	24	26	3	GCC	∆3nt	∆3nt	Intron up	Intron up	Intron up	101	92.8879310344828	87.0406189555126	90.0783289817232	93.3004862575553	92.839845758422	-0.460640499133302	0.637453620360483	2.63379037159479	2.56234439717464	-0.0714459744201501	0.616933516102592	no	mid	chr17:31357222_31357224del
chr17	31357222	G	A	NF1_e54	ENSE00003966151	NF1_e54_G24A	TCACCCAAACAGATAACAATTCAACCACAAAGTAAAAATGTTGTGTGTTTACTTTTTTGCATCTTGGCAGGCTACACTGGTAAAATATACCACAGATGAGTTTGATCAACGAATTCTTTATGAATACTTAGCAGAGGCCAGTGTTGTGTTTCCCAAAGTCTTTCCTGTTGTGTAAGTATCTCCTTTTGATTTTAAT	MUT4	24	24	1	G	A	sub	Intron up	Intron up	Intron up	101	95.7264957264957	85.2941176470588	91.304347826087	93.3004862575553	93.0346447927606	-0.265841464794703	1.21782649826227	2.63379037159479	2.59202334361937	-0.0417670279754199	0.886921204531812	no	mid	chr17:31357222G>A
chr17	31357222del	AG	A	NF1_e54	ENSE00003966151	NF1_e54_del24to24	TCACCCAAACAGATAACAATTCACCACAAAGTAAAAATGTTGTGTGTTTACTTTTTTGCATCTTGGCAGGCTACACTGGTAAAATATACCACAGATGAGTTTGATCAACGAATTCTTTATGAATACTTAGCAGAGGCCAGTGTTGTGTTTCCCAAAGTCTTTCCTGTTGTGTAAGTATCTCCTTTTGATTTTAAT	MUT4	24	24	1	G	∆1nt	∆1nt	Intron up	Intron up	Intron up	101	86.7088607594937	91.2568306010929	92.0634920634921	93.3004862575553	94.2877871870787	0.987300929523394	0.862318456661173	2.63379037159479	2.80374518953365	0.16995481793886	0.450583175953783	no	mid	chr17:31357222del
chr17	31357222	G	C	NF1_e54	ENSE00003966151	NF1_e54_G24C	TCACCCAAACAGATAACAATTCACCCACAAAGTAAAAATGTTGTGTGTTTACTTTTTTGCATCTTGGCAGGCTACACTGGTAAAATATACCACAGATGAGTTTGATCAACGAATTCTTTATGAATACTTAGCAGAGGCCAGTGTTGTGTTTCCCAAAGTCTTTCCTGTTGTGTAAGTATCTCCTTTTGATTTTAAT	MUT4	24	24	1	G	C	sub	Intron up	Intron up	Intron up	101	95.6043956043956	76.7123287671233	85.4166666666667	93.3004862575553	89.5954712529519	-3.70501500460341	1.63062830695153	2.63379037159479	2.15306360684099	-0.4807267647538	0.0212665339420006	yes	neg1	chr17:31357222G>C
chr17	31357223	C	A	NF1_e54	ENSE00003966151	NF1_e54_C25A	TCACCCAAACAGATAACAATTCAGACACAAAGTAAAAATGTTGTGTGTTTACTTTTTTGCATCTTGGCAGGCTACACTGGTAAAATATACCACAGATGAGTTTGATCAACGAATTCTTTATGAATACTTAGCAGAGGCCAGTGTTGTGTTTCCCAAAGTCTTTCCTGTTGTGTAAGTATCTCCTTTTGATTTTAAT	MUT4	25	25	1	C	A	sub	Intron up	Intron up	Intron up	101	93.5567010309278	90.1907356948229	91.7333333333333	93.3004862575553	94.396128388181	1.0956421306257	0.620352152568943	2.63379037159479	2.82404234135755	0.19025196976276	0.215788843268972	no	mid	chr17:31357223C>A
chr17	31357223_31357228del	GCCACAA	G	NF1_e54	ENSE00003966151	NF1_e54_del25to30	TCACCCAAACAGATAACAATTCAGAGTAAAAATGTTGTGTGTTTACTTTTTTGCATCTTGGCAGGCTACACTGGTAAAATATACCACAGATGAGTTTGATCAACGAATTCTTTATGAATACTTAGCAGAGGCCAGTGTTGTGTTTCCCAAAGTCTTTCCTGTTGTGTAAGTATCTCCTTTTGATTTTAAT	MUT4	25	30	6	CCACAA	∆6nt	∆6nt	Intron up	Intron up	Intron up	101	94.1489361702128	91.2536443148688	87.0317002881845	93.3004862575553	93.6653248535331	0.364838595977801	0.693761851325174	2.63379037159479	2.69368952186623	0.0598991502714399	0.742776884942836	no	mid	chr17:31357223_31357228del
chr17	31357223_31357225del	GCCA	G	NF1_e54	ENSE00003966151	NF1_e54_del25to27	TCACCCAAACAGATAACAATTCAGCAAAGTAAAAATGTTGTGTGTTTACTTTTTTGCATCTTGGCAGGCTACACTGGTAAAATATACCACAGATGAGTTTGATCAACGAATTCTTTATGAATACTTAGCAGAGGCCAGTGTTGTGTTTCCCAAAGTCTTTCCTGTTGTGTAAGTATCTCCTTTTGATTTTAAT	MUT4	25	27	3	CCA	∆3nt	∆3nt	Intron up	Intron up	Intron up	101	91.497975708502	89.9357601713062	91.4285714285714	93.3004862575553	94.1053384145391	0.804852156983793	0.596306979135501	2.63379037159479	2.77036765097877	0.13657727938398	0.350528903255717	no	mid	chr17:31357223_31357225del
chr17	31357224_31357226del	CCAC	C	NF1_e54	ENSE00003966151	NF1_e54_del26to28	TCACCCAAACAGATAACAATTCAGCAAAGTAAAAATGTTGTGTGTTTACTTTTTTGCATCTTGGCAGGCTACACTGGTAAAATATACCACAGATGAGTTTGATCAACGAATTCTTTATGAATACTTAGCAGAGGCCAGTGTTGTGTTTCCCAAAGTCTTTCCTGTTGTGTAAGTATCTCCTTTTGATTTTAAT	MUT4	26	28	3	CAC	∆3nt	∆3nt	Intron up	Intron up	Intron up	101	91.497975708502	89.9357601713062	91.4285714285714	93.3004862575553	94.1053384145391	0.804852156983793	0.596306979135501	2.63379037159479	2.77036765097877	0.13657727938398	0.350528903255717	no	mid	chr17:31357224_31357226del
chr17	31357224	C	A	NF1_e54	ENSE00003966151	NF1_e54_C26A	TCACCCAAACAGATAACAATTCAGCAACAAAGTAAAAATGTTGTGTGTTTACTTTTTTGCATCTTGGCAGGCTACACTGGTAAAATATACCACAGATGAGTTTGATCAACGAATTCTTTATGAATACTTAGCAGAGGCCAGTGTTGTGTTTCCCAAAGTCTTTCCTGTTGTGTAAGTATCTCCTTTTGATTTTAAT	MUT4	26	26	1	C	A	sub	Intron up	Intron up	Intron up	101	91.6666666666667	74.5454545454546	84.5070422535211	93.3004862575553	88.6015881902259	-4.6988980673294	1.92831260119586	2.63379037159479	2.05067575208484	-0.58311461950995	0.00909379170855675	yes	neg2	chr17:31357224C>A
chr17	31357223del	GC	G	NF1_e54	ENSE00003966151	NF1_e54_del25to25	TCACCCAAACAGATAACAATTCAGCACAAAGTAAAAATGTTGTGTGTTTACTTTTTTGCATCTTGGCAGGCTACACTGGTAAAATATACCACAGATGAGTTTGATCAACGAATTCTTTATGAATACTTAGCAGAGGCCAGTGTTGTGTTTCCCAAAGTCTTTCCTGTTGTGTAAGTATCTCCTTTTGATTTTAAT	MUT4	25	25	1	C	∆1nt	∆1nt	Intron up	Intron up	Intron up	101	95.3667953667954	90.6015037593985	85.4460093896714	93.3004862575553	93.2897647537783	-0.0107215037770003	0.820286480099281	2.63379037159479	2.63207638988522	-0.00171398170956971	0.991324762458659	no	mid	chr17:31357223del
chr17	31357224del	CC	C	NF1_e54	ENSE00003966151	NF1_e54_del26to26	TCACCCAAACAGATAACAATTCAGCACAAAGTAAAAATGTTGTGTGTTTACTTTTTTGCATCTTGGCAGGCTACACTGGTAAAATATACCACAGATGAGTTTGATCAACGAATTCTTTATGAATACTTAGCAGAGGCCAGTGTTGTGTTTCCCAAAGTCTTTCCTGTTGTGTAAGTATCTCCTTTTGATTTTAAT	MUT4	26	26	1	C	∆1nt	∆1nt	Intron up	Intron up	Intron up	101	95.3667953667954	90.6015037593985	85.4460093896714	93.3004862575553	93.2897647537783	-0.0107215037770003	0.820286480099281	2.63379037159479	2.63207638988522	-0.00171398170956971	0.991324762458659	no	mid	chr17:31357224del
chr17	31357226_31357231del	ACAAAGT	A	NF1_e54	ENSE00003966151	NF1_e54_del28to33	TCACCCAAACAGATAACAATTCAGCCAAAAAATGTTGTGTGTTTACTTTTTTGCATCTTGGCAGGCTACACTGGTAAAATATACCACAGATGAGTTTGATCAACGAATTCTTTATGAATACTTAGCAGAGGCCAGTGTTGTGTTTCCCAAAGTCTTTCCTGTTGTGTAAGTATCTCCTTTTGATTTTAAT	MUT4	28	33	6	CAAAGU	∆6nt	∆6nt	Intron up	Intron up	Intron up	101	95.2991452991453	82.6086956521739	90.7608695652174	93.3004862575553	91.706525347486	-1.5939609100693	0.96543255141827	2.63379037159479	2.40312451731154	-0.23066585428325	0.159647627223488	no	mid	chr17:31357226_31357231del
chr17	31357226	C	A	NF1_e54	ENSE00003966151	NF1_e54_C28A	TCACCCAAACAGATAACAATTCAGCCAAAAAGTAAAAATGTTGTGTGTTTACTTTTTTGCATCTTGGCAGGCTACACTGGTAAAATATACCACAGATGAGTTTGATCAACGAATTCTTTATGAATACTTAGCAGAGGCCAGTGTTGTGTTTCCCAAAGTCTTTCCTGTTGTGTAAGTATCTCCTTTTGATTTTAAT	MUT4	28	28	1	C	A	sub	Intron up	Intron up	Intron up	101	91.2337662337662	88.9312977099237	87.3469387755102	93.3004862575553	92.9120669031793	-0.388419354376002	0.8253211367273	2.63379037159479	2.57325975437772	-0.0605306172170699	0.757969246190221	no	mid	chr17:31357226C>A
chr17	31357226del	AC	A	NF1_e54	ENSE00003966151	NF1_e54_del28to28	TCACCCAAACAGATAACAATTCAGCCAAAAGTAAAAATGTTGTGTGTTTACTTTTTTGCATCTTGGCAGGCTACACTGGTAAAATATACCACAGATGAGTTTGATCAACGAATTCTTTATGAATACTTAGCAGAGGCCAGTGTTGTGTTTCCCAAAGTCTTTCCTGTTGTGTAAGTATCTCCTTTTGATTTTAAT	MUT4	28	28	1	C	∆1nt	∆1nt	Intron up	Intron up	Intron up	101	94.0789473684211	90.6735751295337	94.2528735632184	93.3004862575553	94.935492195628	1.6350059380727	0.613385395075457	2.63379037159479	2.9309406742968	0.29715030270201	0.0607557464190475	yes	pos1	chr17:31357226del
chr17	31357225_31357227del	CACA	C	NF1_e54	ENSE00003966151	NF1_e54_del27to29	TCACCCAAACAGATAACAATTCAGCCAAGTAAAAATGTTGTGTGTTTACTTTTTTGCATCTTGGCAGGCTACACTGGTAAAATATACCACAGATGAGTTTGATCAACGAATTCTTTATGAATACTTAGCAGAGGCCAGTGTTGTGTTTCCCAAAGTCTTTCCTGTTGTGTAAGTATCTCCTTTTGATTTTAAT	MUT4	27	29	3	ACA	∆3nt	∆3nt	Intron up	Intron up	Intron up	101	96.7320261437909	84.7533632286996	90.6122448979592	93.3004862575553	92.7856877554625	-0.514798502092806	0.853971754458996	2.63379037159479	2.55422553644507	-0.07956483514972	0.689293362293965	no	mid	chr17:31357225_31357227del
chr17	31357226_31357228del	ACAA	A	NF1_e54	ENSE00003966151	NF1_e54_del28to30	TCACCCAAACAGATAACAATTCAGCCAAGTAAAAATGTTGTGTGTTTACTTTTTTGCATCTTGGCAGGCTACACTGGTAAAATATACCACAGATGAGTTTGATCAACGAATTCTTTATGAATACTTAGCAGAGGCCAGTGTTGTGTTTCCCAAAGTCTTTCCTGTTGTGTAAGTATCTCCTTTTGATTTTAAT	MUT4	28	30	3	CAA	∆3nt	∆3nt	Intron up	Intron up	Intron up	101	96.7320261437909	84.7533632286996	90.6122448979592	93.3004862575553	92.7856877554625	-0.514798502092806	0.853971754458996	2.63379037159479	2.55422553644507	-0.07956483514972	0.689293362293965	no	mid	chr17:31357226_31357228del
chr17	31357229_31357231del	AAGT	A	NF1_e54	ENSE00003966151	NF1_e54_del31to33	TCACCCAAACAGATAACAATTCAGCCACAAAAAAATGTTGTGTGTTTACTTTTTTGCATCTTGGCAGGCTACACTGGTAAAATATACCACAGATGAGTTTGATCAACGAATTCTTTATGAATACTTAGCAGAGGCCAGTGTTGTGTTTCCCAAAGTCTTTCCTGTTGTGTAAGTATCTCCTTTTGATTTTAAT	MUT4	31	33	3	AGU	∆3nt	∆3nt	Intron up	Intron up	Intron up	101	88.8888888888889	81.5602836879433	77.8571428571429	93.3004862575553	88.3940667082997	-4.9064195492556	1.38509568434158	2.63379037159479	2.03028839069727	-0.60350198089752	4.45489368249407e-05	yes	neg2	chr17:31357229_31357231del
chr17	31357230_31357232del	AGTA	A	NF1_e54	ENSE00003966151	NF1_e54_del32to34	TCACCCAAACAGATAACAATTCAGCCACAAAAAAATGTTGTGTGTTTACTTTTTTGCATCTTGGCAGGCTACACTGGTAAAATATACCACAGATGAGTTTGATCAACGAATTCTTTATGAATACTTAGCAGAGGCCAGTGTTGTGTTTCCCAAAGTCTTTCCTGTTGTGTAAGTATCTCCTTTTGATTTTAAT	MUT4	32	34	3	GUA	∆3nt	∆3nt	Intron up	Intron up	Intron up	101	88.8888888888889	81.5602836879433	77.8571428571429	93.3004862575553	88.3940667082997	-4.9064195492556	1.38509568434158	2.63379037159479	2.03028839069727	-0.60350198089752	4.45489368249407e-05	yes	neg2	chr17:31357230_31357232del
chr17	31357230	G	A	NF1_e54	ENSE00003966151	NF1_e54_G32A	TCACCCAAACAGATAACAATTCAGCCACAAAATAAAAATGTTGTGTGTTTACTTTTTTGCATCTTGGCAGGCTACACTGGTAAAATATACCACAGATGAGTTTGATCAACGAATTCTTTATGAATACTTAGCAGAGGCCAGTGTTGTGTTTCCCAAAGTCTTTCCTGTTGTGTAAGTATCTCCTTTTGATTTTAAT	MUT4	32	32	1	G	A	sub	Intron up	Intron up	Intron up	101	91.9463087248322	93.8356164383562	95.7142857142857	93.3004862575553	96.0292295742289	2.7287433166736	0.795623672524711	2.63379037159479	3.18569248207776	0.55190211048297	0.0281564209273693	yes	pos2	chr17:31357230G>A
chr17	31357227_31357232del	CAAAGTA	C	NF1_e54	ENSE00003966151	NF1_e54_del29to34	TCACCCAAACAGATAACAATTCAGCCACAAAATGTTGTGTGTTTACTTTTTTGCATCTTGGCAGGCTACACTGGTAAAATATACCACAGATGAGTTTGATCAACGAATTCTTTATGAATACTTAGCAGAGGCCAGTGTTGTGTTTCCCAAAGTCTTTCCTGTTGTGTAAGTATCTCCTTTTGATTTTAAT	MUT4	29	34	6	AAAGUA	∆6nt	∆6nt	Intron up	Intron up	Intron up	101	91.7808219178082	92.1052631578947	90.5349794238683	93.3004862575553	94.5291871480539	1.22870089049859	0.752241065196641	2.63379037159479	2.84948143831018	0.21569106671539	0.26401312619193	no	mid	chr17:31357227_31357232del
chr17	31357228_31357233del	AAAGTAA	A	NF1_e54	ENSE00003966151	NF1_e54_del30to35	TCACCCAAACAGATAACAATTCAGCCACAAAATGTTGTGTGTTTACTTTTTTGCATCTTGGCAGGCTACACTGGTAAAATATACCACAGATGAGTTTGATCAACGAATTCTTTATGAATACTTAGCAGAGGCCAGTGTTGTGTTTCCCAAAGTCTTTCCTGTTGTGTAAGTATCTCCTTTTGATTTTAAT	MUT4	30	35	6	AAGUAA	∆6nt	∆6nt	Intron up	Intron up	Intron up	101	91.7808219178082	92.1052631578947	90.5349794238683	93.3004862575553	94.5291871480539	1.22870089049859	0.752241065196641	2.63379037159479	2.84948143831018	0.21569106671539	0.26401312619193	no	mid	chr17:31357228_31357233del
chr17	31357229_31357234del	AAGTAAA	A	NF1_e54	ENSE00003966151	NF1_e54_del31to36	TCACCCAAACAGATAACAATTCAGCCACAAAATGTTGTGTGTTTACTTTTTTGCATCTTGGCAGGCTACACTGGTAAAATATACCACAGATGAGTTTGATCAACGAATTCTTTATGAATACTTAGCAGAGGCCAGTGTTGTGTTTCCCAAAGTCTTTCCTGTTGTGTAAGTATCTCCTTTTGATTTTAAT	MUT4	31	36	6	AGUAAA	∆6nt	∆6nt	Intron up	Intron up	Intron up	101	91.7808219178082	92.1052631578947	90.5349794238683	93.3004862575553	94.5291871480539	1.22870089049859	0.752241065196641	2.63379037159479	2.84948143831018	0.21569106671539	0.26401312619193	no	mid	chr17:31357229_31357234del
chr17	31357230_31357235del	AGTAAAA	A	NF1_e54	ENSE00003966151	NF1_e54_del32to37	TCACCCAAACAGATAACAATTCAGCCACAAAATGTTGTGTGTTTACTTTTTTGCATCTTGGCAGGCTACACTGGTAAAATATACCACAGATGAGTTTGATCAACGAATTCTTTATGAATACTTAGCAGAGGCCAGTGTTGTGTTTCCCAAAGTCTTTCCTGTTGTGTAAGTATCTCCTTTTGATTTTAAT	MUT4	32	37	6	GUAAAA	∆6nt	∆6nt	Intron up	Intron up	Intron up	101	91.7808219178082	92.1052631578947	90.5349794238683	93.3004862575553	94.5291871480539	1.22870089049859	0.752241065196641	2.63379037159479	2.84948143831018	0.21569106671539	0.26401312619193	no	mid	chr17:31357230_31357235del
chr17	31357230	G	C	NF1_e54	ENSE00003966151	NF1_e54_G32C	TCACCCAAACAGATAACAATTCAGCCACAAACTAAAAATGTTGTGTGTTTACTTTTTTGCATCTTGGCAGGCTACACTGGTAAAATATACCACAGATGAGTTTGATCAACGAATTCTTTATGAATACTTAGCAGAGGCCAGTGTTGTGTTTCCCAAAGTCTTTCCTGTTGTGTAAGTATCTCCTTTTGATTTTAAT	MUT4	32	32	1	G	C	sub	Intron up	Intron up	Intron up	101	97.5609756097561	89.1891891891892	91.304347826087	93.3004862575553	93.9359635763741	0.6354773188188	1.89502844044221	2.63379037159479	2.74023765671573	0.10644728512094	0.835349072352278	no	mid	chr17:31357230G>C
chr17	31357231	T	A	NF1_e54	ENSE00003966151	NF1_e54_T33A	TCACCCAAACAGATAACAATTCAGCCACAAAGAAAAAATGTTGTGTGTTTACTTTTTTGCATCTTGGCAGGCTACACTGGTAAAATATACCACAGATGAGTTTGATCAACGAATTCTTTATGAATACTTAGCAGAGGCCAGTGTTGTGTTTCCCAAAGTCTTTCCTGTTGTGTAAGTATCTCCTTTTGATTTTAAT	MUT4	33	33	1	U	A	sub	Intron up	Intron up	Intron up	101	89.5061728395062	84.3373493975904	90.4761904761905	93.3004862575553	91.9688767814929	-1.3316094760624	1.08260920958554	2.63379037159479	2.43812582801232	-0.19566454358247	0.323985757033137	no	mid	chr17:31357231T>A
chr17	31357231del	GT	G	NF1_e54	ENSE00003966151	NF1_e54_del33to33	TCACCCAAACAGATAACAATTCAGCCACAAAGAAAAATGTTGTGTGTTTACTTTTTTGCATCTTGGCAGGCTACACTGGTAAAATATACCACAGATGAGTTTGATCAACGAATTCTTTATGAATACTTAGCAGAGGCCAGTGTTGTGTTTCCCAAAGTCTTTCCTGTTGTGTAAGTATCTCCTTTTGATTTTAAT	MUT4	33	33	1	U	∆1nt	∆1nt	Intron up	Intron up	Intron up	101	93.5975609756098	82.9090909090909	88.8446215139442	93.3004862575553	91.4095217744351	-1.89096448312021	0.890409743801842	2.63379037159479	2.36469524319161	-0.26909512840318	0.0564744005287481	yes	neg1	chr17:31357231del
chr17	31357231_31357233del	GTAA	G	NF1_e54	ENSE00003966151	NF1_e54_del33to35	TCACCCAAACAGATAACAATTCAGCCACAAAGAAATGTTGTGTGTTTACTTTTTTGCATCTTGGCAGGCTACACTGGTAAAATATACCACAGATGAGTTTGATCAACGAATTCTTTATGAATACTTAGCAGAGGCCAGTGTTGTGTTTCCCAAAGTCTTTCCTGTTGTGTAAGTATCTCCTTTTGATTTTAAT	MUT4	33	35	3	UAA	∆3nt	∆3nt	Intron up	Intron up	Intron up	101	87.9279279279279	85.0267379679145	83.1010452961673	93.3004862575553	90.6413263067731	-2.65915995078221	0.701346738956132	2.63379037159479	2.27060666829234	-0.36318370330245	7.72472995774325e-05	yes	neg1	chr17:31357231_31357233del
chr17	31357231	T	C	NF1_e54	ENSE00003966151	NF1_e54_T33C	TCACCCAAACAGATAACAATTCAGCCACAAAGCAAAAATGTTGTGTGTTTACTTTTTTGCATCTTGGCAGGCTACACTGGTAAAATATACCACAGATGAGTTTGATCAACGAATTCTTTATGAATACTTAGCAGAGGCCAGTGTTGTGTTTCCCAAAGTCTTTCCTGTTGTGTAAGTATCTCCTTTTGATTTTAAT	MUT4	33	33	1	U	C	sub	Intron up	Intron up	Intron up	101	94.2028985507246	87.1428571428571	89.1089108910891	93.3004862575553	93.0112254342774	-0.289260823277904	1.31644963524413	2.63379037159479	2.5884149610729	-0.0453754105218898	0.886921204531812	no	mid	chr17:31357231T>C
chr17	31357231	T	G	NF1_e54	ENSE00003966151	NF1_e54_T33G	TCACCCAAACAGATAACAATTCAGCCACAAAGGAAAAATGTTGTGTGTTTACTTTTTTGCATCTTGGCAGGCTACACTGGTAAAATATACCACAGATGAGTTTGATCAACGAATTCTTTATGAATACTTAGCAGAGGCCAGTGTTGTGTTTCCCAAAGTCTTTCCTGTTGTGTAAGTATCTCCTTTTGATTTTAAT	MUT4	33	33	1	U	G	sub	Intron up	Intron up	Intron up	101	83.177570093458	85.5263157894737	79.1666666666667	93.3004862575553	89.223073239758	-4.07741301779731	1.74563002569034	2.63379037159479	2.11373223708444	-0.52005813451035	0.0155348850295095	yes	neg2	chr17:31357231T>G
chr17	31357237	T	A	NF1_e54	ENSE00003966151	NF1_e54_T39A	TCACCCAAACAGATAACAATTCAGCCACAAAGTAAAAAAGTTGTGTGTTTACTTTTTTGCATCTTGGCAGGCTACACTGGTAAAATATACCACAGATGAGTTTGATCAACGAATTCTTTATGAATACTTAGCAGAGGCCAGTGTTGTGTTTCCCAAAGTCTTTCCTGTTGTGTAAGTATCTCCTTTTGATTTTAAT	MUT4	39	39	1	U	A	sub	Intron up	Intron up	Intron up	101	92.5650557620818	85	86.1818181818182	93.3004862575553	91.5116809041589	-1.78880535339641	0.872402017466633	2.63379037159479	2.37777562992257	-0.25601474167222	0.0684022208317712	yes	neg1	chr17:31357237T>A
chr17	31357237_31357257del	ATGTTGTGTGTTTACTTTTTTG	A	NF1_e54	ENSE00003966151	NF1_e54_del39to59	TCACCCAAACAGATAACAATTCAGCCACAAAGTAAAAACATCTTGGCAGGCTACACTGGTAAAATATACCACAGATGAGTTTGATCAACGAATTCTTTATGAATACTTAGCAGAGGCCAGTGTTGTGTTTCCCAAAGTCTTTCCTGTTGTGTAAGTATCTCCTTTTGATTTTAAT	MUT4	39	59	21	UGUUGUGUGUUUACUUUUUUG	∆21nt	∆21nt	Intron up	Intron up	Intron up	101	3.96825396825397	1.10294117647059	2.71739130434783	93.3004862575553	7.4787580259977	-85.8217282315576	1.84429606611538	2.63379037159479	-2.51537152222144	-5.14916189381623	2.11376696969608e-81	yes	neg5	chr17:31357237_31357257del
chr17	31357237	T	C	NF1_e54	ENSE00003966151	NF1_e54_T39C	TCACCCAAACAGATAACAATTCAGCCACAAAGTAAAAACGTTGTGTGTTTACTTTTTTGCATCTTGGCAGGCTACACTGGTAAAATATACCACAGATGAGTTTGATCAACGAATTCTTTATGAATACTTAGCAGAGGCCAGTGTTGTGTTTCCCAAAGTCTTTCCTGTTGTGTAAGTATCTCCTTTTGATTTTAAT	MUT4	39	39	1	U	C	sub	Intron up	Intron up	Intron up	101	95.1807228915663	87.3873873873874	84.6153846153846	93.3004862575553	92.1391116425081	-1.16137461504721	1.3213865599687	2.63379037159479	2.46139989543707	-0.17239047615772	0.516600283527748	no	mid	chr17:31357237T>C
chr17	31357237	T	G	NF1_e54	ENSE00003966151	NF1_e54_T39G	TCACCCAAACAGATAACAATTCAGCCACAAAGTAAAAAGGTTGTGTGTTTACTTTTTTGCATCTTGGCAGGCTACACTGGTAAAATATACCACAGATGAGTTTGATCAACGAATTCTTTATGAATACTTAGCAGAGGCCAGTGTTGTGTTTCCCAAAGTCTTTCCTGTTGTGTAAGTATCTCCTTTTGATTTTAAT	MUT4	39	39	1	U	G	sub	Intron up	Intron up	Intron up	101	90.0442477876106	86.3387978142077	85.286783042394	93.3004862575553	91.5926133014403	-1.70787295611501	0.773543780155296	2.63379037159479	2.38823993930734	-0.24555043228745	0.0484958968468394	yes	neg1	chr17:31357237T>G
chr17	31357237_31357242del	ATGTTGT	A	NF1_e54	ENSE00003966151	NF1_e54_del39to44	TCACCCAAACAGATAACAATTCAGCCACAAAGTAAAAAGTGTTTACTTTTTTGCATCTTGGCAGGCTACACTGGTAAAATATACCACAGATGAGTTTGATCAACGAATTCTTTATGAATACTTAGCAGAGGCCAGTGTTGTGTTTCCCAAAGTCTTTCCTGTTGTGTAAGTATCTCCTTTTGATTTTAAT	MUT4	39	44	6	UGUUGU	∆6nt	∆6nt	Intron up	Intron up	Intron up	101	95.2802359882006	86.6666666666667	94.3060498220641	93.3004862575553	93.6492483989943	0.348762141438996	0.717808373508047	2.63379037159479	2.69098323495638	0.0571928633615899	0.762536328581159	no	mid	chr17:31357237_31357242del
chr17	31357237del	AT	A	NF1_e54	ENSE00003966151	NF1_e54_del39to39	TCACCCAAACAGATAACAATTCAGCCACAAAGTAAAAAGTTGTGTGTTTACTTTTTTGCATCTTGGCAGGCTACACTGGTAAAATATACCACAGATGAGTTTGATCAACGAATTCTTTATGAATACTTAGCAGAGGCCAGTGTTGTGTTTCCCAAAGTCTTTCCTGTTGTGTAAGTATCTCCTTTTGATTTTAAT	MUT4	39	39	1	U	∆1nt	∆1nt	Intron up	Intron up	Intron up	101	93.3333333333333	85.4430379746836	88.3458646616541	93.3004862575553	92.0991627090045	-1.2013235485508	0.811945908362998	2.63379037159479	2.4558971120537	-0.17789325954109	0.225867077154231	no	mid	chr17:31357237del
chr17	31357238_31357258del	TGTTGTGTGTTTACTTTTTTGC	T	NF1_e54	ENSE00003966151	NF1_e54_del40to60	TCACCCAAACAGATAACAATTCAGCCACAAAGTAAAAATATCTTGGCAGGCTACACTGGTAAAATATACCACAGATGAGTTTGATCAACGAATTCTTTATGAATACTTAGCAGAGGCCAGTGTTGTGTTTCCCAAAGTCTTTCCTGTTGTGTAAGTATCTCCTTTTGATTTTAAT	MUT4	40	60	21	GUUGUGUGUUUACUUUUUUGC	∆21nt	∆21nt	Intron up	Intron up	Intron up	101	17.3076923076923	11.6154873164219	14.1176470588235	93.3004862575553	26.4752657965217	-66.8252204610336	1.20385811105534	2.63379037159479	-1.02141093841817	-3.65520131001296	0	yes	neg5	chr17:31357238_31357258del
chr17	31357238	G	A	NF1_e54	ENSE00003966151	NF1_e54_G40A	TCACCCAAACAGATAACAATTCAGCCACAAAGTAAAAATATTGTGTGTTTACTTTTTTGCATCTTGGCAGGCTACACTGGTAAAATATACCACAGATGAGTTTGATCAACGAATTCTTTATGAATACTTAGCAGAGGCCAGTGTTGTGTTTCCCAAAGTCTTTCCTGTTGTGTAAGTATCTCCTTTTGATTTTAAT	MUT4	40	40	1	G	A	sub	Intron up	Intron up	Intron up	101	92.72030651341	89.0625	90.3284671532847	93.3004862575553	93.6685355879561	0.368049330400799	0.576208257085325	2.63379037159479	2.69423077924821	0.0604404076534202	0.692083405525117	no	mid	chr17:31357238G>A
chr17	31357238	G	C	NF1_e54	ENSE00003966151	NF1_e54_G40C	TCACCCAAACAGATAACAATTCAGCCACAAAGTAAAAATCTTGTGTGTTTACTTTTTTGCATCTTGGCAGGCTACACTGGTAAAATATACCACAGATGAGTTTGATCAACGAATTCTTTATGAATACTTAGCAGAGGCCAGTGTTGTGTTTCCCAAAGTCTTTCCTGTTGTGTAAGTATCTCCTTTTGATTTTAAT	MUT4	40	40	1	G	C	sub	Intron up	Intron up	Intron up	101	90.4477611940299	85.6716417910448	84.1216216216216	93.3004862575553	91.1699546601216	-2.1305315974337	0.846908923274451	2.63379037159479	2.33456524892856	-0.29922512266623	0.0171357471891055	yes	neg1	chr17:31357238G>C
chr17	31357239	T	A	NF1_e54	ENSE00003966151	NF1_e54_T41A	TCACCCAAACAGATAACAATTCAGCCACAAAGTAAAAATGATGTGTGTTTACTTTTTTGCATCTTGGCAGGCTACACTGGTAAAATATACCACAGATGAGTTTGATCAACGAATTCTTTATGAATACTTAGCAGAGGCCAGTGTTGTGTTTCCCAAAGTCTTTCCTGTTGTGTAAGTATCTCCTTTTGATTTTAAT	MUT4	41	41	1	U	A	sub	Intron up	Intron up	Intron up	101	93.3609958506224	91.1764705882353	89.0756302521008	93.3004862575553	94.0576194173714	0.757133159816092	0.774574203746535	2.63379037159479	2.7617977424309	0.12800737083611	0.528941008265208	no	mid	chr17:31357239T>A
chr17	31357239	T	C	NF1_e54	ENSE00003966151	NF1_e54_T41C	TCACCCAAACAGATAACAATTCAGCCACAAAGTAAAAATGCTGTGTGTTTACTTTTTTGCATCTTGGCAGGCTACACTGGTAAAATATACCACAGATGAGTTTGATCAACGAATTCTTTATGAATACTTAGCAGAGGCCAGTGTTGTGTTTCCCAAAGTCTTTCCTGTTGTGTAAGTATCTCCTTTTGATTTTAAT	MUT4	41	41	1	U	C	sub	Intron up	Intron up	Intron up	101	93.9393939393939	94.8453608247423	93.2432432432432	93.3004862575553	95.8399787763837	2.5394925188284	0.993475373843306	2.63379037159479	3.1371597368277	0.50336936523291	0.107774144617411	no	mid	chr17:31357239T>C
chr17	31357239	T	G	NF1_e54	ENSE00003966151	NF1_e54_T41G	TCACCCAAACAGATAACAATTCAGCCACAAAGTAAAAATGGTGTGTGTTTACTTTTTTGCATCTTGGCAGGCTACACTGGTAAAATATACCACAGATGAGTTTGATCAACGAATTCTTTATGAATACTTAGCAGAGGCCAGTGTTGTGTTTCCCAAAGTCTTTCCTGTTGTGTAAGTATCTCCTTTTGATTTTAAT	MUT4	41	41	1	U	G	sub	Intron up	Intron up	Intron up	101	89.8876404494382	81.7307692307692	82.2784810126582	93.3004862575553	89.5710589415592	-3.7294273159961	1.54465019097072	2.63379037159479	2.1504475294948	-0.48334284209999	0.0132199643639786	yes	neg1	chr17:31357239T>G
chr17	31357239_31357244del	GTTGTGT	G	NF1_e54	ENSE00003966151	NF1_e54_del41to46	TCACCCAAACAGATAACAATTCAGCCACAAAGTAAAAATGGTTTACTTTTTTGCATCTTGGCAGGCTACACTGGTAAAATATACCACAGATGAGTTTGATCAACGAATTCTTTATGAATACTTAGCAGAGGCCAGTGTTGTGTTTCCCAAAGTCTTTCCTGTTGTGTAAGTATCTCCTTTTGATTTTAAT	MUT4	41	46	6	UUGUGU	∆6nt	∆6nt	Intron up	Intron up	Intron up	101	95.364238410596	89.3401015228426	89.8305084745763	93.3004862575553	93.8302843031462	0.529798045590901	0.866018387850451	2.63379037159479	2.72183490572872	0.08804453413393	0.707922341412759	no	mid	chr17:31357239_31357244del
chr17	31357240	T	A	NF1_e54	ENSE00003966151	NF1_e54_T42A	TCACCCAAACAGATAACAATTCAGCCACAAAGTAAAAATGTAGTGTGTTTACTTTTTTGCATCTTGGCAGGCTACACTGGTAAAATATACCACAGATGAGTTTGATCAACGAATTCTTTATGAATACTTAGCAGAGGCCAGTGTTGTGTTTCCCAAAGTCTTTCCTGTTGTGTAAGTATCTCCTTTTGATTTTAAT	MUT4	42	42	1	U	A	sub	Intron up	Intron up	Intron up	101	82.5938566552901	77.5193798449612	70.8860759493671	93.3004862575553	85.0663387112287	-8.23414754632661	1.22357063519085	2.63379037159479	1.73981359570623	-0.89397677588856	3.86113101348028e-19	yes	neg2	chr17:31357240T>A
chr17	31357240	T	C	NF1_e54	ENSE00003966151	NF1_e54_T42C	TCACCCAAACAGATAACAATTCAGCCACAAAGTAAAAATGTCGTGTGTTTACTTTTTTGCATCTTGGCAGGCTACACTGGTAAAATATACCACAGATGAGTTTGATCAACGAATTCTTTATGAATACTTAGCAGAGGCCAGTGTTGTGTTTCCCAAAGTCTTTCCTGTTGTGTAAGTATCTCCTTTTGATTTTAAT	MUT4	42	42	1	U	C	sub	Intron up	Intron up	Intron up	101	88.7096774193548	95.2380952380952	91.3793103448276	93.3004862575553	94.7935492983063	1.493063040751	1.27491154382342	2.63379037159479	2.90180298523404	0.26801261363925	0.462037303745227	no	mid	chr17:31357240T>C
chr17	31357239_31357259del	GTTGTGTGTTTACTTTTTTGCA	G	NF1_e54	ENSE00003966151	NF1_e54_del41to61	TCACCCAAACAGATAACAATTCAGCCACAAAGTAAAAATGTCTTGGCAGGCTACACTGGTAAAATATACCACAGATGAGTTTGATCAACGAATTCTTTATGAATACTTAGCAGAGGCCAGTGTTGTGTTTCCCAAAGTCTTTCCTGTTGTGTAAGTATCTCCTTTTGATTTTAAT	MUT4	41	61	21	UUGUGUGUUUACUUUUUUGCA	∆21nt	∆21nt	Intron up	Intron up	Intron up	101	43.5413642960813	18.9491817398794	23.7057220708447	93.3004862575553	38.1917697498942	-55.1087165076611	1.38004522712213	2.63379037159479	-0.481416490338566	-3.11520686193336	0	yes	neg5	chr17:31357239_31357259del
chr17	31357240_31357260del	TTGTGTGTTTACTTTTTTGCAT	T	NF1_e54	ENSE00003966151	NF1_e54_del42to62	TCACCCAAACAGATAACAATTCAGCCACAAAGTAAAAATGTCTTGGCAGGCTACACTGGTAAAATATACCACAGATGAGTTTGATCAACGAATTCTTTATGAATACTTAGCAGAGGCCAGTGTTGTGTTTCCCAAAGTCTTTCCTGTTGTGTAAGTATCTCCTTTTGATTTTAAT	MUT4	42	62	21	UGUGUGUUUACUUUUUUGCAU	∆21nt	∆21nt	Intron up	Intron up	Intron up	101	43.5413642960813	18.9491817398794	23.7057220708447	93.3004862575553	38.1917697498942	-55.1087165076611	1.38004522712213	2.63379037159479	-0.481416490338566	-3.11520686193336	0	yes	neg5	chr17:31357240_31357260del
chr17	31357240	T	G	NF1_e54	ENSE00003966151	NF1_e54_T42G	TCACCCAAACAGATAACAATTCAGCCACAAAGTAAAAATGTGGTGTGTTTACTTTTTTGCATCTTGGCAGGCTACACTGGTAAAATATACCACAGATGAGTTTGATCAACGAATTCTTTATGAATACTTAGCAGAGGCCAGTGTTGTGTTTCCCAAAGTCTTTCCTGTTGTGTAAGTATCTCCTTTTGATTTTAAT	MUT4	42	42	1	U	G	sub	Intron up	Intron up	Intron up	101	77.0114942528736	58.6956521739131	85.7142857142857	93.3004862575553	79.6526111985983	-13.647875058957	2.13879012443863	2.63379037159479	1.36472223000042	-1.26906814159437	1.02778538392644e-20	yes	neg3	chr17:31357240T>G
chr17	31357239del	GT	G	NF1_e54	ENSE00003966151	NF1_e54_del41to41	TCACCCAAACAGATAACAATTCAGCCACAAAGTAAAAATGTGTGTGTTTACTTTTTTGCATCTTGGCAGGCTACACTGGTAAAATATACCACAGATGAGTTTGATCAACGAATTCTTTATGAATACTTAGCAGAGGCCAGTGTTGTGTTTCCCAAAGTCTTTCCTGTTGTGTAAGTATCTCCTTTTGATTTTAAT	MUT4	41	41	1	U	∆1nt	∆1nt	Intron up	Intron up	Intron up	101	93.6170212765957	84.2696629213483	92.4050632911393	93.3004862575553	92.572084729374	-0.728401528181299	1.00595242462497	2.63379037159479	2.5227423987271	-0.11104797286769	0.60838269602983	no	mid	chr17:31357239del
chr17	31357240del	TT	T	NF1_e54	ENSE00003966151	NF1_e54_del42to42	TCACCCAAACAGATAACAATTCAGCCACAAAGTAAAAATGTGTGTGTTTACTTTTTTGCATCTTGGCAGGCTACACTGGTAAAATATACCACAGATGAGTTTGATCAACGAATTCTTTATGAATACTTAGCAGAGGCCAGTGTTGTGTTTCCCAAAGTCTTTCCTGTTGTGTAAGTATCTCCTTTTGATTTTAAT	MUT4	42	42	1	U	∆1nt	∆1nt	Intron up	Intron up	Intron up	101	93.6170212765957	84.2696629213483	92.4050632911393	93.3004862575553	92.572084729374	-0.728401528181299	1.00595242462497	2.63379037159479	2.5227423987271	-0.11104797286769	0.60838269602983	no	mid	chr17:31357240del
chr17	31357237_31357239del	ATGT	A	NF1_e54	ENSE00003966151	NF1_e54_del39to41	TCACCCAAACAGATAACAATTCAGCCACAAAGTAAAAATGTGTGTTTACTTTTTTGCATCTTGGCAGGCTACACTGGTAAAATATACCACAGATGAGTTTGATCAACGAATTCTTTATGAATACTTAGCAGAGGCCAGTGTTGTGTTTCCCAAAGTCTTTCCTGTTGTGTAAGTATCTCCTTTTGATTTTAAT	MUT4	39	41	3	UGU	∆3nt	∆3nt	Intron up	Intron up	Intron up	101	90.9090909090909	86.2745098039216	77.0833333333333	93.3004862575553	89.5626291753217	-3.73785708223361	2.04309979636128	2.63379037159479	2.14954543385818	-0.48424493773661	0.0746842429271547	yes	neg1	chr17:31357237_31357239del
chr17	31357238_31357240del	TGTT	T	NF1_e54	ENSE00003966151	NF1_e54_del40to42	TCACCCAAACAGATAACAATTCAGCCACAAAGTAAAAATGTGTGTTTACTTTTTTGCATCTTGGCAGGCTACACTGGTAAAATATACCACAGATGAGTTTGATCAACGAATTCTTTATGAATACTTAGCAGAGGCCAGTGTTGTGTTTCCCAAAGTCTTTCCTGTTGTGTAAGTATCTCCTTTTGATTTTAAT	MUT4	40	42	3	GUU	∆3nt	∆3nt	Intron up	Intron up	Intron up	101	90.9090909090909	86.2745098039216	77.0833333333333	93.3004862575553	89.5626291753217	-3.73785708223361	2.04309979636128	2.63379037159479	2.14954543385818	-0.48424493773661	0.0746842429271547	yes	neg1	chr17:31357238_31357240del
chr17	31357239_31357241del	GTTG	G	NF1_e54	ENSE00003966151	NF1_e54_del41to43	TCACCCAAACAGATAACAATTCAGCCACAAAGTAAAAATGTGTGTTTACTTTTTTGCATCTTGGCAGGCTACACTGGTAAAATATACCACAGATGAGTTTGATCAACGAATTCTTTATGAATACTTAGCAGAGGCCAGTGTTGTGTTTCCCAAAGTCTTTCCTGTTGTGTAAGTATCTCCTTTTGATTTTAAT	MUT4	41	43	3	UUG	∆3nt	∆3nt	Intron up	Intron up	Intron up	101	90.9090909090909	86.2745098039216	77.0833333333333	93.3004862575553	89.5626291753217	-3.73785708223361	2.04309979636128	2.63379037159479	2.14954543385818	-0.48424493773661	0.0746842429271547	yes	neg1	chr17:31357239_31357241del
chr17	31357240_31357242del	TTGT	T	NF1_e54	ENSE00003966151	NF1_e54_del42to44	TCACCCAAACAGATAACAATTCAGCCACAAAGTAAAAATGTGTGTTTACTTTTTTGCATCTTGGCAGGCTACACTGGTAAAATATACCACAGATGAGTTTGATCAACGAATTCTTTATGAATACTTAGCAGAGGCCAGTGTTGTGTTTCCCAAAGTCTTTCCTGTTGTGTAAGTATCTCCTTTTGATTTTAAT	MUT4	42	44	3	UGU	∆3nt	∆3nt	Intron up	Intron up	Intron up	101	90.9090909090909	86.2745098039216	77.0833333333333	93.3004862575553	89.5626291753217	-3.73785708223361	2.04309979636128	2.63379037159479	2.14954543385818	-0.48424493773661	0.0746842429271547	yes	neg1	chr17:31357240_31357242del
chr17	31357241	G	A	NF1_e54	ENSE00003966151	NF1_e54_G43A	TCACCCAAACAGATAACAATTCAGCCACAAAGTAAAAATGTTATGTGTTTACTTTTTTGCATCTTGGCAGGCTACACTGGTAAAATATACCACAGATGAGTTTGATCAACGAATTCTTTATGAATACTTAGCAGAGGCCAGTGTTGTGTTTCCCAAAGTCTTTCCTGTTGTGTAAGTATCTCCTTTTGATTTTAAT	MUT4	43	43	1	G	A	sub	Intron up	Intron up	Intron up	101	91.8918918918919	90.1840490797546	90.5063291139241	93.3004862575553	93.9743888375636	0.673902580008301	0.919466054123791	2.63379037159479	2.74700337399037	0.11321300239558	0.643342414152589	no	mid	chr17:31357241G>A
chr17	31357241	G	C	NF1_e54	ENSE00003966151	NF1_e54_G43C	TCACCCAAACAGATAACAATTCAGCCACAAAGTAAAAATGTTCTGTGTTTACTTTTTTGCATCTTGGCAGGCTACACTGGTAAAATATACCACAGATGAGTTTGATCAACGAATTCTTTATGAATACTTAGCAGAGGCCAGTGTTGTGTTTCCCAAAGTCTTTCCTGTTGTGTAAGTATCTCCTTTTGATTTTAAT	MUT4	43	43	1	G	C	sub	Intron up	Intron up	Intron up	101	93.5714285714286	88.9763779527559	93.3333333333333	93.3004862575553	94.2663716673108	0.965885409755496	1.01808058548637	2.63379037159479	2.79977596873253	0.16598559713774	0.547482114006765	no	mid	chr17:31357241G>C
chr17	31357242	T	A	NF1_e54	ENSE00003966151	NF1_e54_T44A	TCACCCAAACAGATAACAATTCAGCCACAAAGTAAAAATGTTGAGTGTTTACTTTTTTGCATCTTGGCAGGCTACACTGGTAAAATATACCACAGATGAGTTTGATCAACGAATTCTTTATGAATACTTAGCAGAGGCCAGTGTTGTGTTTCCCAAAGTCTTTCCTGTTGTGTAAGTATCTCCTTTTGATTTTAAT	MUT4	44	44	1	U	A	sub	Intron up	Intron up	Intron up	101	93.8775510204082	82.0987654320988	88.2736156351792	93.3004862575553	90.9896651596108	-2.3108210979445	0.849713552449323	2.63379037159479	2.31237369626776	-0.32141667532703	0.00860417863920312	yes	neg1	chr17:31357242T>A
chr17	31357242	T	C	NF1_e54	ENSE00003966151	NF1_e54_T44C	TCACCCAAACAGATAACAATTCAGCCACAAAGTAAAAATGTTGCGTGTTTACTTTTTTGCATCTTGGCAGGCTACACTGGTAAAATATACCACAGATGAGTTTGATCAACGAATTCTTTATGAATACTTAGCAGAGGCCAGTGTTGTGTTTCCCAAAGTCTTTCCTGTTGTGTAAGTATCTCCTTTTGATTTTAAT	MUT4	44	44	1	U	C	sub	Intron up	Intron up	Intron up	101	88.2142857142857	86.013986013986	84.8605577689243	93.3004862575553	91.3177003553858	-1.9827859021695	0.899023123005833	2.63379037159479	2.35305820947923	-0.28073216211556	0.0450018595060921	yes	neg1	chr17:31357242T>C
chr17	31357242	T	G	NF1_e54	ENSE00003966151	NF1_e54_T44G	TCACCCAAACAGATAACAATTCAGCCACAAAGTAAAAATGTTGGGTGTTTACTTTTTTGCATCTTGGCAGGCTACACTGGTAAAATATACCACAGATGAGTTTGATCAACGAATTCTTTATGAATACTTAGCAGAGGCCAGTGTTGTGTTTCCCAAAGTCTTTCCTGTTGTGTAAGTATCTCCTTTTGATTTTAAT	MUT4	44	44	1	U	G	sub	Intron up	Intron up	Intron up	101	76.7123287671233	38.1818181818182	61.9469026548673	93.3004862575553	65.0802408576128	-28.2202453999425	2.34643550252735	2.63379037159479	0.622568149754691	-2.0112222218401	3.39112625057921e-81	yes	neg4	chr17:31357242T>G
chr17	31357242del	GT	G	NF1_e54	ENSE00003966151	NF1_e54_del44to44	TCACCCAAACAGATAACAATTCAGCCACAAAGTAAAAATGTTGGTGTTTACTTTTTTGCATCTTGGCAGGCTACACTGGTAAAATATACCACAGATGAGTTTGATCAACGAATTCTTTATGAATACTTAGCAGAGGCCAGTGTTGTGTTTCCCAAAGTCTTTCCTGTTGTGTAAGTATCTCCTTTTGATTTTAAT	MUT4	44	44	1	U	∆1nt	∆1nt	Intron up	Intron up	Intron up	101	92.2413793103448	93.3774834437086	88.8888888888889	93.3004862575553	94.4242163959047	1.1237301383494	0.95816231680417	2.63379037159479	2.8293647056136	0.19557433401881	0.445244664174874	no	mid	chr17:31357242del
chr17	31357242_31357244del	GTGT	G	NF1_e54	ENSE00003966151	NF1_e54_del44to46	TCACCCAAACAGATAACAATTCAGCCACAAAGTAAAAATGTTGGTTTACTTTTTTGCATCTTGGCAGGCTACACTGGTAAAATATACCACAGATGAGTTTGATCAACGAATTCTTTATGAATACTTAGCAGAGGCCAGTGTTGTGTTTCCCAAAGTCTTTCCTGTTGTGTAAGTATCTCCTTTTGATTTTAAT	MUT4	44	46	3	UGU	∆3nt	∆3nt	Intron up	Intron up	Intron up	101	92.436974789916	92.9133858267717	87.5	93.3004862575553	93.9815362698055	0.681050012250195	1.07030390015115	2.63379037159479	2.74826630788163	0.11447593628684	0.696996488745411	no	mid	chr17:31357242_31357244del
chr17	31357242_31357247del	GTGTGTT	G	NF1_e54	ENSE00003966151	NF1_e54_del44to49	TCACCCAAACAGATAACAATTCAGCCACAAAGTAAAAATGTTGTACTTTTTTGCATCTTGGCAGGCTACACTGGTAAAATATACCACAGATGAGTTTGATCAACGAATTCTTTATGAATACTTAGCAGAGGCCAGTGTTGTGTTTCCCAAAGTCTTTCCTGTTGTGTAAGTATCTCCTTTTGATTTTAAT	MUT4	44	49	6	UGUGUU	∆6nt	∆6nt	Intron up	Intron up	Intron up	101	95.8041958041958	85.1851851851852	83.1683168316832	93.3004862575553	91.3348503927448	-1.9656358648105	1.2468525245578	2.63379037159479	2.35522323900712	-0.27856713258767	0.170626994679121	no	mid	chr17:31357242_31357247del
chr17	31357243_31357248del	TGTGTTT	T	NF1_e54	ENSE00003966151	NF1_e54_del45to50	TCACCCAAACAGATAACAATTCAGCCACAAAGTAAAAATGTTGTACTTTTTTGCATCTTGGCAGGCTACACTGGTAAAATATACCACAGATGAGTTTGATCAACGAATTCTTTATGAATACTTAGCAGAGGCCAGTGTTGTGTTTCCCAAAGTCTTTCCTGTTGTGTAAGTATCTCCTTTTGATTTTAAT	MUT4	45	50	6	GUGUUU	∆6nt	∆6nt	Intron up	Intron up	Intron up	101	95.8041958041958	85.1851851851852	83.1683168316832	93.3004862575553	91.3348503927448	-1.9656358648105	1.2468525245578	2.63379037159479	2.35522323900712	-0.27856713258767	0.170626994679121	no	mid	chr17:31357243_31357248del
chr17	31357243	G	A	NF1_e54	ENSE00003966151	NF1_e54_G45A	TCACCCAAACAGATAACAATTCAGCCACAAAGTAAAAATGTTGTATGTTTACTTTTTTGCATCTTGGCAGGCTACACTGGTAAAATATACCACAGATGAGTTTGATCAACGAATTCTTTATGAATACTTAGCAGAGGCCAGTGTTGTGTTTCCCAAAGTCTTTCCTGTTGTGTAAGTATCTCCTTTTGATTTTAAT	MUT4	45	45	1	G	A	sub	Intron up	Intron up	Intron up	101	90.9677419354839	87.4331550802139	85.6164383561644	93.3004862575553	92.0945665517754	-1.2059197057799	0.774318574654509	2.63379037159479	2.45526564510807	-0.17852472648672	0.199592841002576	no	mid	chr17:31357243G>A
chr17	31357243	G	C	NF1_e54	ENSE00003966151	NF1_e54_G45C	TCACCCAAACAGATAACAATTCAGCCACAAAGTAAAAATGTTGTCTGTTTACTTTTTTGCATCTTGGCAGGCTACACTGGTAAAATATACCACAGATGAGTTTGATCAACGAATTCTTTATGAATACTTAGCAGAGGCCAGTGTTGTGTTTCCCAAAGTCTTTCCTGTTGTGTAAGTATCTCCTTTTGATTTTAAT	MUT4	45	45	1	G	C	sub	Intron up	Intron up	Intron up	101	91.8604651162791	86.5853658536585	88.8888888888889	93.3004862575553	92.547234709109	-0.753251548446299	1.39129260013439	2.63379037159479	2.51913401618063	-0.11465635541416	0.714438618281807	no	mid	chr17:31357243G>C
chr17	31357244	T	A	NF1_e54	ENSE00003966151	NF1_e54_T46A	TCACCCAAACAGATAACAATTCAGCCACAAAGTAAAAATGTTGTGAGTTTACTTTTTTGCATCTTGGCAGGCTACACTGGTAAAATATACCACAGATGAGTTTGATCAACGAATTCTTTATGAATACTTAGCAGAGGCCAGTGTTGTGTTTCCCAAAGTCTTTCCTGTTGTGTAAGTATCTCCTTTTGATTTTAAT	MUT4	46	46	1	U	A	sub	Intron up	Intron up	Intron up	101	85.9504132231405	80.1619433198381	85.7868020304569	93.3004862575553	89.3747895085582	-3.92569674899711	1.07679666065203	2.63379037159479	2.12960912028892	-0.50418125130587	5.23279229392542e-05	yes	neg2	chr17:31357244T>A
chr17	31357244	T	C	NF1_e54	ENSE00003966151	NF1_e54_T46C	TCACCCAAACAGATAACAATTCAGCCACAAAGTAAAAATGTTGTGCGTTTACTTTTTTGCATCTTGGCAGGCTACACTGGTAAAATATACCACAGATGAGTTTGATCAACGAATTCTTTATGAATACTTAGCAGAGGCCAGTGTTGTGTTTCCCAAAGTCTTTCCTGTTGTGTAAGTATCTCCTTTTGATTTTAAT	MUT4	46	46	1	U	C	sub	Intron up	Intron up	Intron up	101	90.1840490797546	85.9223300970874	85.2459016393443	93.3004862575553	91.4983575547256	-1.80212870282971	1.07343720820905	2.63379037159479	2.37606164821299	-0.2577287233818	0.144801528666718	no	mid	chr17:31357244T>C
chr17	31357244_31357249del	GTGTTTA	G	NF1_e54	ENSE00003966151	NF1_e54_del46to51	TCACCCAAACAGATAACAATTCAGCCACAAAGTAAAAATGTTGTGCTTTTTTGCATCTTGGCAGGCTACACTGGTAAAATATACCACAGATGAGTTTGATCAACGAATTCTTTATGAATACTTAGCAGAGGCCAGTGTTGTGTTTCCCAAAGTCTTTCCTGTTGTGTAAGTATCTCCTTTTGATTTTAAT	MUT4	46	51	6	UGUUUA	∆6nt	∆6nt	Intron up	Intron up	Intron up	101	85.6060606060606	89.2857142857143	85.15625	93.3004862575553	91.9881782759898	-1.31230798156551	1.17433816245656	2.63379037159479	2.44074190535851	-0.19304846623628	0.372968107876385	no	mid	chr17:31357244_31357249del
chr17	31357242_31357262del	GTGTGTTTACTTTTTTGCATCT	G	NF1_e54	ENSE00003966151	NF1_e54_del44to64	TCACCCAAACAGATAACAATTCAGCCACAAAGTAAAAATGTTGTGGCAGGCTACACTGGTAAAATATACCACAGATGAGTTTGATCAACGAATTCTTTATGAATACTTAGCAGAGGCCAGTGTTGTGTTTCCCAAAGTCTTTCCTGTTGTGTAAGTATCTCCTTTTGATTTTAAT	MUT4	44	64	21	UGUGUUUACUUUUUUGCAUCU	∆21nt	∆21nt	Intron up	Intron up	Intron up	101	0.280112044817927	0.163265306122449	0	93.3004862575553	0.955348270856546	-92.3451379866988	0.381828971442457	2.63379037159479	-4.64125009947571	-7.2750404710705	3.82680324004308e-71	yes	neg5	chr17:31357242_31357262del
chr17	31357243_31357263del	TGTGTTTACTTTTTTGCATCTT	T	NF1_e54	ENSE00003966151	NF1_e54_del45to65	TCACCCAAACAGATAACAATTCAGCCACAAAGTAAAAATGTTGTGGCAGGCTACACTGGTAAAATATACCACAGATGAGTTTGATCAACGAATTCTTTATGAATACTTAGCAGAGGCCAGTGTTGTGTTTCCCAAAGTCTTTCCTGTTGTGTAAGTATCTCCTTTTGATTTTAAT	MUT4	45	65	21	GUGUUUACUUUUUUGCAUCUU	∆21nt	∆21nt	Intron up	Intron up	Intron up	101	0.280112044817927	0.163265306122449	0	93.3004862575553	0.955348270856546	-92.3451379866988	0.381828971442457	2.63379037159479	-4.64125009947571	-7.2750404710705	3.82680324004308e-71	yes	neg5	chr17:31357243_31357263del
chr17	31357244_31357264del	GTGTTTACTTTTTTGCATCTTG	G	NF1_e54	ENSE00003966151	NF1_e54_del46to66	TCACCCAAACAGATAACAATTCAGCCACAAAGTAAAAATGTTGTGGCAGGCTACACTGGTAAAATATACCACAGATGAGTTTGATCAACGAATTCTTTATGAATACTTAGCAGAGGCCAGTGTTGTGTTTCCCAAAGTCTTTCCTGTTGTGTAAGTATCTCCTTTTGATTTTAAT	MUT4	46	66	21	UGUUUACUUUUUUGCAUCUUG	∆21nt	∆21nt	Intron up	Intron up	Intron up	101	0.280112044817927	0.163265306122449	0	93.3004862575553	0.955348270856546	-92.3451379866988	0.381828971442457	2.63379037159479	-4.64125009947571	-7.2750404710705	3.82680324004308e-71	yes	neg5	chr17:31357244_31357264del
chr17	31357244	T	G	NF1_e54	ENSE00003966151	NF1_e54_T46G	TCACCCAAACAGATAACAATTCAGCCACAAAGTAAAAATGTTGTGGGTTTACTTTTTTGCATCTTGGCAGGCTACACTGGTAAAATATACCACAGATGAGTTTGATCAACGAATTCTTTATGAATACTTAGCAGAGGCCAGTGTTGTGTTTCCCAAAGTCTTTCCTGTTGTGTAAGTATCTCCTTTTGATTTTAAT	MUT4	46	46	1	U	G	sub	Intron up	Intron up	Intron up	101	87.0689655172414	55.46875	53.6363636363636	93.3004862575553	73.587390837502	-19.7130954200533	2.33267333488661	2.63379037159479	1.02463217499539	-1.6091581965994	4.05499606677288e-39	yes	neg3	chr17:31357244T>G
chr17	31357244del	GT	G	NF1_e54	ENSE00003966151	NF1_e54_del46to46	TCACCCAAACAGATAACAATTCAGCCACAAAGTAAAAATGTTGTGGTTTACTTTTTTGCATCTTGGCAGGCTACACTGGTAAAATATACCACAGATGAGTTTGATCAACGAATTCTTTATGAATACTTAGCAGAGGCCAGTGTTGTGTTTCCCAAAGTCTTTCCTGTTGTGTAAGTATCTCCTTTTGATTTTAAT	MUT4	46	46	1	U	∆1nt	∆1nt	Intron up	Intron up	Intron up	101	70.9677419354839	73.1958762886598	71.1627906976744	93.3004862575553	83.2142859351411	-10.0862003224142	1.48023216507202	2.63379037159479	1.60089086766704	-1.03289950392775	4.23446499228841e-21	yes	neg3	chr17:31357244del
chr17	31357245	G	A	NF1_e54	ENSE00003966151	NF1_e54_G47A	TCACCCAAACAGATAACAATTCAGCCACAAAGTAAAAATGTTGTGTATTTACTTTTTTGCATCTTGGCAGGCTACACTGGTAAAATATACCACAGATGAGTTTGATCAACGAATTCTTTATGAATACTTAGCAGAGGCCAGTGTTGTGTTTCCCAAAGTCTTTCCTGTTGTGTAAGTATCTCCTTTTGATTTTAAT	MUT4	47	47	1	G	A	sub	Intron up	Intron up	Intron up	101	92.7710843373494	90.6432748538012	91.0526315789474	93.3004862575553	94.351583699315	1.0510974417597	0.635985916268862	2.63379037159479	2.815652851937	0.18186248034221	0.250510259326877	no	mid	chr17:31357245G>A
chr17	31357245_31357265del	TGTTTACTTTTTTGCATCTTGG	T	NF1_e54	ENSE00003966151	NF1_e54_del47to67	TCACCCAAACAGATAACAATTCAGCCACAAAGTAAAAATGTTGTGTCAGGCTACACTGGTAAAATATACCACAGATGAGTTTGATCAACGAATTCTTTATGAATACTTAGCAGAGGCCAGTGTTGTGTTTCCCAAAGTCTTTCCTGTTGTGTAAGTATCTCCTTTTGATTTTAAT	MUT4	47	67	21	GUUUACUUUUUUGCAUCUUGG	∆21nt	∆21nt	3'SS	Intron up	Intron up	101	0.224887556221889	0.168421052631579	0	93.3004862575553	0.780384601587255	-92.5201016559681	0.256165096425398	2.63379037159479	-4.84530413247873	-7.47909450407352	2.26514723813648e-111	yes	neg5	chr17:31357245_31357265del
chr17	31357245	G	C	NF1_e54	ENSE00003966151	NF1_e54_G47C	TCACCCAAACAGATAACAATTCAGCCACAAAGTAAAAATGTTGTGTCTTTACTTTTTTGCATCTTGGCAGGCTACACTGGTAAAATATACCACAGATGAGTTTGATCAACGAATTCTTTATGAATACTTAGCAGAGGCCAGTGTTGTGTTTCCCAAAGTCTTTCCTGTTGTGTAAGTATCTCCTTTTGATTTTAAT	MUT4	47	47	1	G	C	sub	Intron up	Intron up	Intron up	101	92.6356589147287	90.4761904761905	90.0684931506849	93.3004862575553	94.051061366562	0.750575109006701	0.722657813303948	2.63379037159479	2.7606250181033	0.12683464650851	0.497023850839481	no	mid	chr17:31357245G>C
chr17	31357246_31357248del	GTTT	G	NF1_e54	ENSE00003966151	NF1_e54_del48to50	TCACCCAAACAGATAACAATTCAGCCACAAAGTAAAAATGTTGTGTGACTTTTTTGCATCTTGGCAGGCTACACTGGTAAAATATACCACAGATGAGTTTGATCAACGAATTCTTTATGAATACTTAGCAGAGGCCAGTGTTGTGTTTCCCAAAGTCTTTCCTGTTGTGTAAGTATCTCCTTTTGATTTTAAT	MUT4	48	50	3	UUU	∆3nt	∆3nt	Intron up	Intron up	Intron up	101	95.0819672131148	90.7284768211921	95.7627118644068	93.3004862575553	95.2819902866622	1.9815040291069	0.88103514381683	2.63379037159479	3.00545377388146	0.37166340228667	0.136709342139023	no	mid	chr17:31357246_31357248del
chr17	31357246_31357266del	GTTTACTTTTTTGCATCTTGGC	G	NF1_e54	ENSE00003966151	NF1_e54_del48to68	TCACCCAAACAGATAACAATTCAGCCACAAAGTAAAAATGTTGTGTGAGGCTACACTGGTAAAATATACCACAGATGAGTTTGATCAACGAATTCTTTATGAATACTTAGCAGAGGCCAGTGTTGTGTTTCCCAAAGTCTTTCCTGTTGTGTAAGTATCTCCTTTTGATTTTAAT	MUT4	48	68	21	UUUACUUUUUUGCAUCUUGGC	∆21nt	∆21nt	3'SS	Intron up	Intron up	101	2.54237288135593	0.593471810089021	1.15606936416185	93.3004862575553	4.66946693747569	-88.6310193200796	1.49065285815442	2.63379037159479	-3.01630522923549	-5.65009560083028	2.42594426984985e-62	yes	neg5	chr17:31357246_31357266del
chr17	31357246	T	A	NF1_e54	ENSE00003966151	NF1_e54_T48A	TCACCCAAACAGATAACAATTCAGCCACAAAGTAAAAATGTTGTGTGATTACTTTTTTGCATCTTGGCAGGCTACACTGGTAAAATATACCACAGATGAGTTTGATCAACGAATTCTTTATGAATACTTAGCAGAGGCCAGTGTTGTGTTTCCCAAAGTCTTTCCTGTTGTGTAAGTATCTCCTTTTGATTTTAAT	MUT4	48	48	1	U	A	sub	Intron up	Intron up	Intron up	101	90.7284768211921	86.6666666666667	86.7741935483871	93.3004862575553	92.0610064265079	-1.23947983104741	0.815529107564739	2.63379037159479	2.45066495736131	-0.18312541423348	0.210001213649709	no	mid	chr17:31357246T>A
chr17	31357246	T	C	NF1_e54	ENSE00003966151	NF1_e54_T48C	TCACCCAAACAGATAACAATTCAGCCACAAAGTAAAAATGTTGTGTGCTTACTTTTTTGCATCTTGGCAGGCTACACTGGTAAAATATACCACAGATGAGTTTGATCAACGAATTCTTTATGAATACTTAGCAGAGGCCAGTGTTGTGTTTCCCAAAGTCTTTCCTGTTGTGTAAGTATCTCCTTTTGATTTTAAT	MUT4	48	48	1	U	C	sub	Intron up	Intron up	Intron up	101	92.1875	89.2156862745098	91.025641025641	93.3004862575553	93.7620445915409	0.461558333985601	1.17388219816289	2.63379037159479	2.71010766245268	0.0763172908578902	0.800913381574567	no	mid	chr17:31357246T>C
chr17	31357246	T	G	NF1_e54	ENSE00003966151	NF1_e54_T48G	TCACCCAAACAGATAACAATTCAGCCACAAAGTAAAAATGTTGTGTGGTTACTTTTTTGCATCTTGGCAGGCTACACTGGTAAAATATACCACAGATGAGTTTGATCAACGAATTCTTTATGAATACTTAGCAGAGGCCAGTGTTGTGTTTCCCAAAGTCTTTCCTGTTGTGTAAGTATCTCCTTTTGATTTTAAT	MUT4	48	48	1	U	G	sub	Intron up	Intron up	Intron up	101	95.2941176470588	84.7826086956522	88.2978723404255	93.3004862575553	92.2191029924709	-1.0813832650844	1.32814102065505	2.63379037159479	2.47249567176747	-0.16129469982732	0.552249968643416	no	mid	chr17:31357246T>G
chr17	31357247	T	A	NF1_e54	ENSE00003966151	NF1_e54_T49A	TCACCCAAACAGATAACAATTCAGCCACAAAGTAAAAATGTTGTGTGTATACTTTTTTGCATCTTGGCAGGCTACACTGGTAAAATATACCACAGATGAGTTTGATCAACGAATTCTTTATGAATACTTAGCAGAGGCCAGTGTTGTGTTTCCCAAAGTCTTTCCTGTTGTGTAAGTATCTCCTTTTGATTTTAAT	MUT4	49	49	1	U	A	sub	Intron up	Intron up	Intron up	101	92.2606924643585	84.3462246777164	87.2210953346856	93.3004862575553	91.3298514683612	-1.9706347891941	0.677661988526431	2.63379037159479	2.35459177206148	-0.27919859953331	0.00536520647907332	yes	neg1	chr17:31357247T>A
chr17	31357247	T	C	NF1_e54	ENSE00003966151	NF1_e54_T49C	TCACCCAAACAGATAACAATTCAGCCACAAAGTAAAAATGTTGTGTGTCTACTTTTTTGCATCTTGGCAGGCTACACTGGTAAAATATACCACAGATGAGTTTGATCAACGAATTCTTTATGAATACTTAGCAGAGGCCAGTGTTGTGTTTCCCAAAGTCTTTCCTGTTGTGTAAGTATCTCCTTTTGATTTTAAT	MUT4	49	49	1	U	C	sub	Intron up	Intron up	Intron up	101	93.1034482758621	90.4942965779468	91.0505836575876	93.3004862575553	94.3062219155094	1.0057356579541	0.726582149894273	2.63379037159479	2.80717315295279	0.173382781358	0.345823247014054	no	mid	chr17:31357247T>C
chr17	31357247_31357249del	TTTA	T	NF1_e54	ENSE00003966151	NF1_e54_del49to51	TCACCCAAACAGATAACAATTCAGCCACAAAGTAAAAATGTTGTGTGTCTTTTTTGCATCTTGGCAGGCTACACTGGTAAAATATACCACAGATGAGTTTGATCAACGAATTCTTTATGAATACTTAGCAGAGGCCAGTGTTGTGTTTCCCAAAGTCTTTCCTGTTGTGTAAGTATCTCCTTTTGATTTTAAT	MUT4	49	51	3	UUA	∆3nt	∆3nt	Intron up	Intron up	Intron up	101	99.0909090909091	95.0617283950617	94.2028985507246	93.3004862575553	96.6834478660176	3.3829616084623	0.934186731174764	2.63379037159479	3.37251648842137	0.73872611682658	0.0372200937134078	yes	pos2	chr17:31357247_31357249del
chr17	31357247_31357267del	TTTACTTTTTTGCATCTTGGCA	T	NF1_e54	ENSE00003966151	NF1_e54_del49to69	TCACCCAAACAGATAACAATTCAGCCACAAAGTAAAAATGTTGTGTGTGGCTACACTGGTAAAATATACCACAGATGAGTTTGATCAACGAATTCTTTATGAATACTTAGCAGAGGCCAGTGTTGTGTTTCCCAAAGTCTTTCCTGTTGTGTAAGTATCTCCTTTTGATTTTAAT	MUT4	49	69	21	UUACUUUUUUGCAUCUUGGCA	∆21nt	∆21nt	3'SS	Intron up	Intron up	101	0	0	0	93.3004862575553	0.177475142512922	-93.1230111150424	0.121617325538876	2.63379037159479	-6.33231857988004	-8.96610895147483	8.87103567029291e-38	yes	neg5	chr17:31357247_31357267del
chr17	31357247	T	G	NF1_e54	ENSE00003966151	NF1_e54_T49G	TCACCCAAACAGATAACAATTCAGCCACAAAGTAAAAATGTTGTGTGTGTACTTTTTTGCATCTTGGCAGGCTACACTGGTAAAATATACCACAGATGAGTTTGATCAACGAATTCTTTATGAATACTTAGCAGAGGCCAGTGTTGTGTTTCCCAAAGTCTTTCCTGTTGTGTAAGTATCTCCTTTTGATTTTAAT	MUT4	49	49	1	U	G	sub	Intron up	Intron up	Intron up	101	96.6850828729282	90.6666666666667	90.1639344262295	93.3004862575553	94.5090920987427	1.20860584118739	0.914959802029842	2.63379037159479	2.84560242707273	0.21181205547794	0.377468140069785	no	mid	chr17:31357247T>G
chr17	31357248	T	A	NF1_e54	ENSE00003966151	NF1_e54_T50A	TCACCCAAACAGATAACAATTCAGCCACAAAGTAAAAATGTTGTGTGTTAACTTTTTTGCATCTTGGCAGGCTACACTGGTAAAATATACCACAGATGAGTTTGATCAACGAATTCTTTATGAATACTTAGCAGAGGCCAGTGTTGTGTTTCCCAAAGTCTTTCCTGTTGTGTAAGTATCTCCTTTTGATTTTAAT	MUT4	50	50	1	U	A	sub	Intron up	Intron up	Intron up	101	95.2380952380952	94.4	95.7446808510638	93.3004862575553	96.4217355243214	3.12124926676609	0.839203272404737	2.63379037159479	3.29385374890827	0.66006337731348	0.0231116938065298	yes	pos2	chr17:31357248T>A
chr17	31357246del	GT	G	NF1_e54	ENSE00003966151	NF1_e54_del48to48	TCACCCAAACAGATAACAATTCAGCCACAAAGTAAAAATGTTGTGTGTTACTTTTTTGCATCTTGGCAGGCTACACTGGTAAAATATACCACAGATGAGTTTGATCAACGAATTCTTTATGAATACTTAGCAGAGGCCAGTGTTGTGTTTCCCAAAGTCTTTCCTGTTGTGTAAGTATCTCCTTTTGATTTTAAT	MUT4	48	48	1	U	∆1nt	∆1nt	Intron up	Intron up	Intron up	101	92.2495274102079	86.9955156950673	87.47591522158	93.3004862575553	92.3762181572368	-0.924268100318504	0.669336811161735	2.63379037159479	2.49459701486462	-0.13919335673017	0.273353482399456	no	mid	chr17:31357246del
chr17	31357247del	TT	T	NF1_e54	ENSE00003966151	NF1_e54_del49to49	TCACCCAAACAGATAACAATTCAGCCACAAAGTAAAAATGTTGTGTGTTACTTTTTTGCATCTTGGCAGGCTACACTGGTAAAATATACCACAGATGAGTTTGATCAACGAATTCTTTATGAATACTTAGCAGAGGCCAGTGTTGTGTTTCCCAAAGTCTTTCCTGTTGTGTAAGTATCTCCTTTTGATTTTAAT	MUT4	49	49	1	U	∆1nt	∆1nt	Intron up	Intron up	Intron up	101	92.2495274102079	86.9955156950673	87.47591522158	93.3004862575553	92.3762181572368	-0.924268100318504	0.669336811161735	2.63379037159479	2.49459701486462	-0.13919335673017	0.273353482399456	no	mid	chr17:31357247del
chr17	31357248del	TT	T	NF1_e54	ENSE00003966151	NF1_e54_del50to50	TCACCCAAACAGATAACAATTCAGCCACAAAGTAAAAATGTTGTGTGTTACTTTTTTGCATCTTGGCAGGCTACACTGGTAAAATATACCACAGATGAGTTTGATCAACGAATTCTTTATGAATACTTAGCAGAGGCCAGTGTTGTGTTTCCCAAAGTCTTTCCTGTTGTGTAAGTATCTCCTTTTGATTTTAAT	MUT4	50	50	1	U	∆1nt	∆1nt	Intron up	Intron up	Intron up	101	92.2495274102079	86.9955156950673	87.47591522158	93.3004862575553	92.3762181572368	-0.924268100318504	0.669336811161735	2.63379037159479	2.49459701486462	-0.13919335673017	0.273353482399456	no	mid	chr17:31357248del
chr17	31357248	T	C	NF1_e54	ENSE00003966151	NF1_e54_T50C	TCACCCAAACAGATAACAATTCAGCCACAAAGTAAAAATGTTGTGTGTTCACTTTTTTGCATCTTGGCAGGCTACACTGGTAAAATATACCACAGATGAGTTTGATCAACGAATTCTTTATGAATACTTAGCAGAGGCCAGTGTTGTGTTTCCCAAAGTCTTTCCTGTTGTGTAAGTATCTCCTTTTGATTTTAAT	MUT4	50	50	1	U	C	sub	Intron up	Intron up	Intron up	101	87.719298245614	86.6666666666667	84.7457627118644	93.3004862575553	91.1503270910142	-2.1501591665411	1.72966603212547	2.63379037159479	2.33212959070969	-0.3016607808851	0.290962838431425	no	mid	chr17:31357248T>C
chr17	31357248	T	G	NF1_e54	ENSE00003966151	NF1_e54_T50G	TCACCCAAACAGATAACAATTCAGCCACAAAGTAAAAATGTTGTGTGTTGACTTTTTTGCATCTTGGCAGGCTACACTGGTAAAATATACCACAGATGAGTTTGATCAACGAATTCTTTATGAATACTTAGCAGAGGCCAGTGTTGTGTTTCCCAAAGTCTTTCCTGTTGTGTAAGTATCTCCTTTTGATTTTAAT	MUT4	50	50	1	U	G	sub	Intron up	Intron up	Intron up	101	91.1949685534591	88.0597014925373	85.6115107913669	93.3004862575553	92.2061472008506	-1.09433905670471	1.12659580127356	2.63379037159479	2.47069148049424	-0.16309889110055	0.462037303745227	no	mid	chr17:31357248T>G
chr17	31357248_31357268del	TTACTTTTTTGCATCTTGGCAG	T	NF1_e54	ENSE00003966151	NF1_e54_del50to70	TCACCCAAACAGATAACAATTCAGCCACAAAGTAAAAATGTTGTGTGTTGCTACACTGGTAAAATATACCACAGATGAGTTTGATCAACGAATTCTTTATGAATACTTAGCAGAGGCCAGTGTTGTGTTTCCCAAAGTCTTTCCTGTTGTGTAAGTATCTCCTTTTGATTTTAAT	MUT4	50	70	21	UACUUUUUUGCAUCUUGGCAG	∆21nt	∆21nt	3'SS	Intron up	Intron up	101	1.0989010989011	0.168350168350168	0.43956043956044	93.3004862575553	1.94804441004046	-91.3524418475148	0.537758363917633	2.63379037159479	-3.91867149454459	-6.55246186613938	6.58009648923537e-118	yes	neg5	chr17:31357248_31357268del
chr17	31357250	C	A	NF1_e54	ENSE00003966151	NF1_e54_C52A	TCACCCAAACAGATAACAATTCAGCCACAAAGTAAAAATGTTGTGTGTTTAATTTTTTGCATCTTGGCAGGCTACACTGGTAAAATATACCACAGATGAGTTTGATCAACGAATTCTTTATGAATACTTAGCAGAGGCCAGTGTTGTGTTTCCCAAAGTCTTTCCTGTTGTGTAAGTATCTCCTTTTGATTTTAAT	MUT4	52	52	1	C	A	sub	Intron up	Intron up	Intron up	101	92.1686746987952	92.5754060324826	93.1034482758621	93.3004862575553	95.3328247887424	2.03233853118709	0.56478316668707	2.63379037159479	3.01682017890285	0.38302980730806	0.0105457563608711	yes	pos1	chr17:31357250C>A
chr17	31357251_31357271del	CTTTTTTGCATCTTGGCAGGCT	C	NF1_e54	ENSE00003966151	NF1_e54_del53to73	TCACCCAAACAGATAACAATTCAGCCACAAAGTAAAAATGTTGTGTGTTTACACACTGGTAAAATATACCACAGATGAGTTTGATCAACGAATTCTTTATGAATACTTAGCAGAGGCCAGTGTTGTGTTTCCCAAAGTCTTTCCTGTTGTGTAAGTATCTCCTTTTGATTTTAAT	MUT4	53	73	21	UUUUUUGCAUCUUGGCAGGCU	∆21nt	∆21nt	3'SS	Intron up	Exon	98	0	0	0	93.3004862575553	0.181728363409288	-93.118757894146	0.124526598656854	2.63379037159479	-6.30859346463698	-8.94238383623177	1.37744843647823e-37	yes	neg5	chr17:31357251_31357271del
chr17	31357251	T	A	NF1_e54	ENSE00003966151	NF1_e54_T53A	TCACCCAAACAGATAACAATTCAGCCACAAAGTAAAAATGTTGTGTGTTTACATTTTTGCATCTTGGCAGGCTACACTGGTAAAATATACCACAGATGAGTTTGATCAACGAATTCTTTATGAATACTTAGCAGAGGCCAGTGTTGTGTTTCCCAAAGTCTTTCCTGTTGTGTAAGTATCTCCTTTTGATTTTAAT	MUT4	53	53	1	U	A	sub	Intron up	Intron up	Intron up	101	86.2385321100918	75.8241758241758	92.6315789473684	93.3004862575553	89.3585021054446	-3.9419841521107	1.63659762889584	2.63379037159479	2.12789513857935	-0.50589523301544	0.0126450993278968	yes	neg2	chr17:31357251T>A	intron_variant	Intronic	Likely Benign	1
chr17	31357251	T	C	NF1_e54	ENSE00003966151	NF1_e54_T53C	TCACCCAAACAGATAACAATTCAGCCACAAAGTAAAAATGTTGTGTGTTTACCTTTTTGCATCTTGGCAGGCTACACTGGTAAAATATACCACAGATGAGTTTGATCAACGAATTCTTTATGAATACTTAGCAGAGGCCAGTGTTGTGTTTCCCAAAGTCTTTCCTGTTGTGTAAGTATCTCCTTTTGATTTTAAT	MUT4	53	53	1	U	C	sub	Intron up	Intron up	Intron up	101	92.4187725631769	90.530303030303	91.8367346938775	93.3004862575553	94.4417632684373	1.14127701088199	0.721269722090689	2.63379037159479	2.83270245946909	0.1989120878743	0.276491176215027	no	mid	chr17:31357251T>C
chr17	31357251_31357256del	CTTTTTT	C	NF1_e54	ENSE00003966151	NF1_e54_del53to58	TCACCCAAACAGATAACAATTCAGCCACAAAGTAAAAATGTTGTGTGTTTACGCATCTTGGCAGGCTACACTGGTAAAATATACCACAGATGAGTTTGATCAACGAATTCTTTATGAATACTTAGCAGAGGCCAGTGTTGTGTTTCCCAAAGTCTTTCCTGTTGTGTAAGTATCTCCTTTTGATTTTAAT	MUT4	53	58	6	UUUUUU	∆6nt	∆6nt	Intron up	Intron up	Intron up	101	74.21875	62.8158844765343	75.2336448598131	93.3004862575553	80.028658917944	-13.2718273396113	1.46326829470047	2.63379037159479	1.38808650698883	-1.24570386460596	8.66053475518354e-40	yes	neg3	chr17:31357251_31357256del
chr17	31357251	T	G	NF1_e54	ENSE00003966151	NF1_e54_T53G	TCACCCAAACAGATAACAATTCAGCCACAAAGTAAAAATGTTGTGTGTTTACGTTTTTGCATCTTGGCAGGCTACACTGGTAAAATATACCACAGATGAGTTTGATCAACGAATTCTTTATGAATACTTAGCAGAGGCCAGTGTTGTGTTTCCCAAAGTCTTTCCTGTTGTGTAAGTATCTCCTTTTGATTTTAAT	MUT4	53	53	1	U	G	sub	Intron up	Intron up	Intron up	101	93.3701657458564	87.3711340206186	89.7435897435897	93.3004862575553	92.9924375353557	-0.308048722199605	0.705421086664232	2.63379037159479	2.58552825503572	-0.0482621165590698	0.774064592647922	no	mid	chr17:31357251T>G	intron_variant	Intronic	Likely Benign	1
chr17	31357252	T	A	NF1_e54	ENSE00003966151	NF1_e54_T54A	TCACCCAAACAGATAACAATTCAGCCACAAAGTAAAAATGTTGTGTGTTTACTATTTTGCATCTTGGCAGGCTACACTGGTAAAATATACCACAGATGAGTTTGATCAACGAATTCTTTATGAATACTTAGCAGAGGCCAGTGTTGTGTTTCCCAAAGTCTTTCCTGTTGTGTAAGTATCTCCTTTTGATTTTAAT	MUT4	54	54	1	U	A	sub	Intron up	Intron up	Intron up	101	92.5925925925926	84.3373493975904	83.7696335078534	93.3004862575553	90.8466539278379	-2.45383232971741	1.09991881403306	2.63379037159479	2.29505346004469	-0.3387369115501	0.0361366045111288	yes	neg1	chr17:31357252T>A
chr17	31357252_31357272del	TTTTTTGCATCTTGGCAGGCTA	T	NF1_e54	ENSE00003966151	NF1_e54_del54to74	TCACCCAAACAGATAACAATTCAGCCACAAAGTAAAAATGTTGTGTGTTTACTCACTGGTAAAATATACCACAGATGAGTTTGATCAACGAATTCTTTATGAATACTTAGCAGAGGCCAGTGTTGTGTTTCCCAAAGTCTTTCCTGTTGTGTAAGTATCTCCTTTTGATTTTAAT	MUT4	54	74	21	UUUUUGCAUCUUGGCAGGCUA	∆21nt	∆21nt	3'SS	Intron up	Exon	97	0	0	0	93.3004862575553	0.151255613215438	-93.1492306443399	0.10367725095753	2.63379037159479	-6.49244055537976	-9.12623092697455	4.27703930778641e-39	yes	neg5	chr17:31357252_31357272del
chr17	31357252_31357257del	TTTTTTG	T	NF1_e54	ENSE00003966151	NF1_e54_del54to59	TCACCCAAACAGATAACAATTCAGCCACAAAGTAAAAATGTTGTGTGTTTACTCATCTTGGCAGGCTACACTGGTAAAATATACCACAGATGAGTTTGATCAACGAATTCTTTATGAATACTTAGCAGAGGCCAGTGTTGTGTTTCCCAAAGTCTTTCCTGTTGTGTAAGTATCTCCTTTTGATTTTAAT	MUT4	54	59	6	UUUUUG	∆6nt	∆6nt	Intron up	Intron up	Intron up	101	91.6666666666667	80.672268907563	93.3884297520661	93.3004862575553	91.4822039113	-1.81828234625531	1.2885049125244	2.63379037159479	2.37398682824877	-0.25980354334602	0.232245123347653	no	mid	chr17:31357252_31357257del
chr17	31357252	T	C	NF1_e54	ENSE00003966151	NF1_e54_T54C	TCACCCAAACAGATAACAATTCAGCCACAAAGTAAAAATGTTGTGTGTTTACTCTTTTGCATCTTGGCAGGCTACACTGGTAAAATATACCACAGATGAGTTTGATCAACGAATTCTTTATGAATACTTAGCAGAGGCCAGTGTTGTGTTTCCCAAAGTCTTTCCTGTTGTGTAAGTATCTCCTTTTGATTTTAAT	MUT4	54	54	1	U	C	sub	Intron up	Intron up	Intron up	101	92.2818791946309	93.2475884244373	83.9130434782609	93.3004862575553	93.445612183447	0.145125925891698	0.8006694860919	2.63379037159479	2.65724485814686	0.0234544865520703	0.908832659234097	no	mid	chr17:31357252T>C	intron_variant	Intronic	Likely Benign	1
chr17	31357252	T	G	NF1_e54	ENSE00003966151	NF1_e54_T54G	TCACCCAAACAGATAACAATTCAGCCACAAAGTAAAAATGTTGTGTGTTTACTGTTTTGCATCTTGGCAGGCTACACTGGTAAAATATACCACAGATGAGTTTGATCAACGAATTCTTTATGAATACTTAGCAGAGGCCAGTGTTGTGTTTCCCAAAGTCTTTCCTGTTGTGTAAGTATCTCCTTTTGATTTTAAT	MUT4	54	54	1	U	G	sub	Intron up	Intron up	Intron up	101	86.8686868686869	89.7637795275591	93	93.3004862575553	93.7973018233195	0.496815565764197	1.10714265244219	2.63379037159479	2.71615170321803	0.0823613316232401	0.778037292559856	no	mid	chr17:31357252T>G
chr17	31357253_31357273del	TTTTTGCATCTTGGCAGGCTAC	T	NF1_e54	ENSE00003966151	NF1_e54_del55to75	TCACCCAAACAGATAACAATTCAGCCACAAAGTAAAAATGTTGTGTGTTTACTTACTGGTAAAATATACCACAGATGAGTTTGATCAACGAATTCTTTATGAATACTTAGCAGAGGCCAGTGTTGTGTTTCCCAAAGTCTTTCCTGTTGTGTAAGTATCTCCTTTTGATTTTAAT	MUT4	55	75	21	UUUUGCAUCUUGGCAGGCUAC	∆21nt	∆21nt	3'SS	Intron up	Exon	96	0	0	0	93.3004862575553	0.0994409982638811	-93.2010452592914	0.0681907171435369	2.63379037159479	-6.91236607422549	-9.54615644582028	1.18770377328039e-42	yes	neg5	chr17:31357253_31357273del
chr17	31357253_31357258del	TTTTTGC	T	NF1_e54	ENSE00003966151	NF1_e54_del55to60	TCACCCAAACAGATAACAATTCAGCCACAAAGTAAAAATGTTGTGTGTTTACTTATCTTGGCAGGCTACACTGGTAAAATATACCACAGATGAGTTTGATCAACGAATTCTTTATGAATACTTAGCAGAGGCCAGTGTTGTGTTTCCCAAAGTCTTTCCTGTTGTGTAAGTATCTCCTTTTGATTTTAAT	MUT4	55	60	6	UUUUGC	∆6nt	∆6nt	Intron up	Intron up	Intron up	101	92.6080892608089	89	90.0445765230312	93.3004862575553	93.530187584642	0.229701327086695	0.50030600956118	2.63379037159479	2.67113713095078	0.03734675935599	0.772920192667137	no	mid	chr17:31357253_31357258del
chr17	31357253	T	A	NF1_e54	ENSE00003966151	NF1_e54_T55A	TCACCCAAACAGATAACAATTCAGCCACAAAGTAAAAATGTTGTGTGTTTACTTATTTGCATCTTGGCAGGCTACACTGGTAAAATATACCACAGATGAGTTTGATCAACGAATTCTTTATGAATACTTAGCAGAGGCCAGTGTTGTGTTTCCCAAAGTCTTTCCTGTTGTGTAAGTATCTCCTTTTGATTTTAAT	MUT4	55	55	1	U	A	sub	Intron up	Intron up	Intron up	101	83.2214765100671	64.0692640692641	73.6486486486487	93.3004862575553	80.6033675099369	-12.6971187476184	1.58313291509741	2.63379037159479	1.42444096114454	-1.20934941045025	3.69395106226573e-31	yes	neg3	chr17:31357253T>A
chr17	31357253	T	C	NF1_e54	ENSE00003966151	NF1_e54_T55C	TCACCCAAACAGATAACAATTCAGCCACAAAGTAAAAATGTTGTGTGTTTACTTCTTTGCATCTTGGCAGGCTACACTGGTAAAATATACCACAGATGAGTTTGATCAACGAATTCTTTATGAATACTTAGCAGAGGCCAGTGTTGTGTTTCCCAAAGTCTTTCCTGTTGTGTAAGTATCTCCTTTTGATTTTAAT	MUT4	55	55	1	U	C	sub	Intron up	Intron up	Intron up	101	91.0714285714286	83.3333333333333	92.1875	93.3004862575553	92.1443371219922	-1.1561491355631	0.996740328716084	2.63379037159479	2.46212157194636	-0.17166879964843	0.356579550337645	no	mid	chr17:31357253T>C	intron_variant	Intronic	Likely Benign	1
chr17	31357253	T	G	NF1_e54	ENSE00003966151	NF1_e54_T55G	TCACCCAAACAGATAACAATTCAGCCACAAAGTAAAAATGTTGTGTGTTTACTTGTTTGCATCTTGGCAGGCTACACTGGTAAAATATACCACAGATGAGTTTGATCAACGAATTCTTTATGAATACTTAGCAGAGGCCAGTGTTGTGTTTCCCAAAGTCTTTCCTGTTGTGTAAGTATCTCCTTTTGATTTTAAT	MUT4	55	55	1	U	G	sub	Intron up	Intron up	Intron up	101	87.7049180327869	96.2264150943396	91.566265060241	93.3004862575553	94.9480555598327	1.6475693022774	1.12254757287246	2.63379037159479	2.93355675164299	0.2997663800482	0.344548166503951	no	mid	chr17:31357253T>G
chr17	31357254	T	A	NF1_e54	ENSE00003966151	NF1_e54_T56A	TCACCCAAACAGATAACAATTCAGCCACAAAGTAAAAATGTTGTGTGTTTACTTTATTGCATCTTGGCAGGCTACACTGGTAAAATATACCACAGATGAGTTTGATCAACGAATTCTTTATGAATACTTAGCAGAGGCCAGTGTTGTGTTTCCCAAAGTCTTTCCTGTTGTGTAAGTATCTCCTTTTGATTTTAAT	MUT4	56	56	1	U	A	sub	Intron up	Intron up	Intron up	101	81.8181818181818	85	75.4464285714286	93.3004862575553	88.388512818386	-4.9119734391693	1.18203424338347	2.63379037159479	2.0297471333153	-0.60404323827949	1.13404458460858e-06	yes	neg2	chr17:31357254T>A
chr17	31357254_31357274del	TTTTGCATCTTGGCAGGCTACA	T	NF1_e54	ENSE00003966151	NF1_e54_del56to76	TCACCCAAACAGATAACAATTCAGCCACAAAGTAAAAATGTTGTGTGTTTACTTTCTGGTAAAATATACCACAGATGAGTTTGATCAACGAATTCTTTATGAATACTTAGCAGAGGCCAGTGTTGTGTTTCCCAAAGTCTTTCCTGTTGTGTAAGTATCTCCTTTTGATTTTAAT	MUT4	56	76	21	UUUGCAUCUUGGCAGGCUACA	∆21nt	∆21nt	3'SS	Intron up	Exon	95	0	0	0	93.3004862575553	0.177491124772705	-93.1229951327826	0.121628258132589	2.63379037159479	-6.33222837031638	-8.96601874191117	8.87103567029291e-38	yes	neg5	chr17:31357254_31357274del
chr17	31357254	T	C	NF1_e54	ENSE00003966151	NF1_e54_T56C	TCACCCAAACAGATAACAATTCAGCCACAAAGTAAAAATGTTGTGTGTTTACTTTCTTGCATCTTGGCAGGCTACACTGGTAAAATATACCACAGATGAGTTTGATCAACGAATTCTTTATGAATACTTAGCAGAGGCCAGTGTTGTGTTTCCCAAAGTCTTTCCTGTTGTGTAAGTATCTCCTTTTGATTTTAAT	MUT4	56	56	1	U	C	sub	Intron up	Intron up	Intron up	101	90.3225806451613	80	85.5855855855856	93.3004862575553	89.920531426924	-3.3799548306313	1.4232146200609	2.63379037159479	2.18842575579643	-0.44536461579836	0.0167200946229146	yes	neg1	chr17:31357254T>C
chr17	31357251_31357253del	CTTT	C	NF1_e54	ENSE00003966151	NF1_e54_del53to55	TCACCCAAACAGATAACAATTCAGCCACAAAGTAAAAATGTTGTGTGTTTACTTTGCATCTTGGCAGGCTACACTGGTAAAATATACCACAGATGAGTTTGATCAACGAATTCTTTATGAATACTTAGCAGAGGCCAGTGTTGTGTTTCCCAAAGTCTTTCCTGTTGTGTAAGTATCTCCTTTTGATTTTAAT	MUT4	53	55	3	UUU	∆3nt	∆3nt	Intron up	Intron up	Intron up	101	92.741935483871	75.5555555555556	88.1818181818182	93.3004862575553	89.5558810286576	-3.7446052288977	1.51876649701766	2.63379037159479	2.14882375734889	-0.4849666142459	0.0110324289975171	yes	neg1	chr17:31357251_31357253del
chr17	31357252_31357254del	TTTT	T	NF1_e54	ENSE00003966151	NF1_e54_del54to56	TCACCCAAACAGATAACAATTCAGCCACAAAGTAAAAATGTTGTGTGTTTACTTTGCATCTTGGCAGGCTACACTGGTAAAATATACCACAGATGAGTTTGATCAACGAATTCTTTATGAATACTTAGCAGAGGCCAGTGTTGTGTTTCCCAAAGTCTTTCCTGTTGTGTAAGTATCTCCTTTTGATTTTAAT	MUT4	54	56	3	UUU	∆3nt	∆3nt	Intron up	Intron up	Intron up	101	92.741935483871	75.5555555555556	88.1818181818182	93.3004862575553	89.5558810286576	-3.7446052288977	1.51876649701766	2.63379037159479	2.14882375734889	-0.4849666142459	0.0110324289975171	yes	neg1	chr17:31357252_31357254del
chr17	31357253_31357255del	TTTT	T	NF1_e54	ENSE00003966151	NF1_e54_del55to57	TCACCCAAACAGATAACAATTCAGCCACAAAGTAAAAATGTTGTGTGTTTACTTTGCATCTTGGCAGGCTACACTGGTAAAATATACCACAGATGAGTTTGATCAACGAATTCTTTATGAATACTTAGCAGAGGCCAGTGTTGTGTTTCCCAAAGTCTTTCCTGTTGTGTAAGTATCTCCTTTTGATTTTAAT	MUT4	55	57	3	UUU	∆3nt	∆3nt	Intron up	Intron up	Intron up	101	92.741935483871	75.5555555555556	88.1818181818182	93.3004862575553	89.5558810286576	-3.7446052288977	1.51876649701766	2.63379037159479	2.14882375734889	-0.4849666142459	0.0110324289975171	yes	neg1	chr17:31357253_31357255del
chr17	31357254_31357256del	TTTT	T	NF1_e54	ENSE00003966151	NF1_e54_del56to58	TCACCCAAACAGATAACAATTCAGCCACAAAGTAAAAATGTTGTGTGTTTACTTTGCATCTTGGCAGGCTACACTGGTAAAATATACCACAGATGAGTTTGATCAACGAATTCTTTATGAATACTTAGCAGAGGCCAGTGTTGTGTTTCCCAAAGTCTTTCCTGTTGTGTAAGTATCTCCTTTTGATTTTAAT	MUT4	56	58	3	UUU	∆3nt	∆3nt	Intron up	Intron up	Intron up	101	92.741935483871	75.5555555555556	88.1818181818182	93.3004862575553	89.5558810286576	-3.7446052288977	1.51876649701766	2.63379037159479	2.14882375734889	-0.4849666142459	0.0110324289975171	yes	neg1	chr17:31357254_31357256del
chr17	31357254	T	G	NF1_e54	ENSE00003966151	NF1_e54_T56G	TCACCCAAACAGATAACAATTCAGCCACAAAGTAAAAATGTTGTGTGTTTACTTTGTTGCATCTTGGCAGGCTACACTGGTAAAATATACCACAGATGAGTTTGATCAACGAATTCTTTATGAATACTTAGCAGAGGCCAGTGTTGTGTTTCCCAAAGTCTTTCCTGTTGTGTAAGTATCTCCTTTTGATTTTAAT	MUT4	56	56	1	U	G	sub	Intron up	Intron up	Intron up	101	90.6474820143885	81.9767441860465	78.7878787878788	93.3004862575553	88.9281395088286	-4.37234674872671	1.29018985054023	2.63379037159479	2.08342182369408	-0.55036854790071	0.000146353206358834	yes	neg2	chr17:31357254T>G	intron_variant	Intronic	Likely Benign	1
chr17	31357255	T	A	NF1_e54	ENSE00003966151	NF1_e54_T57A	TCACCCAAACAGATAACAATTCAGCCACAAAGTAAAAATGTTGTGTGTTTACTTTTATGCATCTTGGCAGGCTACACTGGTAAAATATACCACAGATGAGTTTGATCAACGAATTCTTTATGAATACTTAGCAGAGGCCAGTGTTGTGTTTCCCAAAGTCTTTCCTGTTGTGTAAGTATCTCCTTTTGATTTTAAT	MUT4	57	57	1	U	A	sub	Intron up	Intron up	Intron up	101	93.0769230769231	86.5853658536585	90.1515151515152	93.3004862575553	92.8542243988432	-0.446261858712105	1.03152996295756	2.63379037159479	2.56450942670252	-0.0692809448922698	0.772920192667137	no	mid	chr17:31357255T>A	intron_variant	Intronic	Likely Benign	1
chr17	31357255_31357257del	TTTG	T	NF1_e54	ENSE00003966151	NF1_e54_del57to59	TCACCCAAACAGATAACAATTCAGCCACAAAGTAAAAATGTTGTGTGTTTACTTTTCATCTTGGCAGGCTACACTGGTAAAATATACCACAGATGAGTTTGATCAACGAATTCTTTATGAATACTTAGCAGAGGCCAGTGTTGTGTTTCCCAAAGTCTTTCCTGTTGTGTAAGTATCTCCTTTTGATTTTAAT	MUT4	57	59	3	UUG	∆3nt	∆3nt	Intron up	Intron up	Intron up	101	93.1578947368421	89.7058823529412	88.421052631579	93.3004862575553	93.4863798653255	0.185893607770193	0.875467867351888	2.63379037159479	2.66392036585784	0.0301299942630502	0.893695039655339	no	mid	chr17:31357255_31357257del
chr17	31357255	T	C	NF1_e54	ENSE00003966151	NF1_e54_T57C	TCACCCAAACAGATAACAATTCAGCCACAAAGTAAAAATGTTGTGTGTTTACTTTTCTGCATCTTGGCAGGCTACACTGGTAAAATATACCACAGATGAGTTTGATCAACGAATTCTTTATGAATACTTAGCAGAGGCCAGTGTTGTGTTTCCCAAAGTCTTTCCTGTTGTGTAAGTATCTCCTTTTGATTTTAAT	MUT4	57	57	1	U	C	sub	Intron up	Intron up	Intron up	101	87.6777251184834	89.6341463414634	91.9786096256685	93.3004862575553	93.8724496018015	0.571963344246196	0.909173592280644	2.63379037159479	2.72914188038533	0.0953515087905399	0.698525543117415	no	mid	chr17:31357255T>C
chr17	31357254_31357259del	TTTTGCA	T	NF1_e54	ENSE00003966151	NF1_e54_del56to61	TCACCCAAACAGATAACAATTCAGCCACAAAGTAAAAATGTTGTGTGTTTACTTTTCTTGGCAGGCTACACTGGTAAAATATACCACAGATGAGTTTGATCAACGAATTCTTTATGAATACTTAGCAGAGGCCAGTGTTGTGTTTCCCAAAGTCTTTCCTGTTGTGTAAGTATCTCCTTTTGATTTTAAT	MUT4	56	61	6	UUUGCA	∆6nt	∆6nt	Intron up	Intron up	Intron up	101	94.5288753799392	92.3990498812352	90.3125	93.3004862575553	94.8480397771757	1.54755351962039	0.589766308022022	2.63379037159479	2.91289876156444	0.27910838996965	0.0629778060272063	yes	pos1	chr17:31357254_31357259del
chr17	31357255_31357260del	TTTGCAT	T	NF1_e54	ENSE00003966151	NF1_e54_del57to62	TCACCCAAACAGATAACAATTCAGCCACAAAGTAAAAATGTTGTGTGTTTACTTTTCTTGGCAGGCTACACTGGTAAAATATACCACAGATGAGTTTGATCAACGAATTCTTTATGAATACTTAGCAGAGGCCAGTGTTGTGTTTCCCAAAGTCTTTCCTGTTGTGTAAGTATCTCCTTTTGATTTTAAT	MUT4	57	62	6	UUGCAU	∆6nt	∆6nt	Intron up	Intron up	Intron up	101	94.5288753799392	92.3990498812352	90.3125	93.3004862575553	94.8480397771757	1.54755351962039	0.589766308022022	2.63379037159479	2.91289876156444	0.27910838996965	0.0629778060272063	yes	pos1	chr17:31357255_31357260del
chr17	31357255	T	G	NF1_e54	ENSE00003966151	NF1_e54_T57G	TCACCCAAACAGATAACAATTCAGCCACAAAGTAAAAATGTTGTGTGTTTACTTTTGTGCATCTTGGCAGGCTACACTGGTAAAATATACCACAGATGAGTTTGATCAACGAATTCTTTATGAATACTTAGCAGAGGCCAGTGTTGTGTTTCCCAAAGTCTTTCCTGTTGTGTAAGTATCTCCTTTTGATTTTAAT	MUT4	57	57	1	U	G	sub	Intron up	Intron up	Intron up	101	94.055944055944	82.5925925925926	90.7335907335907	93.3004862575553	91.6811041708288	-1.61938208672651	0.881089503188873	2.63379037159479	2.39978676345605	-0.23400360813874	0.10926532943961	no	mid	chr17:31357255T>G
chr17	31357256	T	A	NF1_e54	ENSE00003966151	NF1_e54_T58A	TCACCCAAACAGATAACAATTCAGCCACAAAGTAAAAATGTTGTGTGTTTACTTTTTAGCATCTTGGCAGGCTACACTGGTAAAATATACCACAGATGAGTTTGATCAACGAATTCTTTATGAATACTTAGCAGAGGCCAGTGTTGTGTTTCCCAAAGTCTTTCCTGTTGTGTAAGTATCTCCTTTTGATTTTAAT	MUT4	58	58	1	U	A	sub	Intron up	Intron up	Intron up	101	31.5789473684211	20	13.0434782608696	93.3004862575553	40.2753930709872	-53.0250931865681	7.65650103736244	2.63379037159479	-0.39400342315027	-3.02779379474506	1.62881041602166e-20	yes	neg5	chr17:31357256T>A
chr17	31357256_31357258del	TTGC	T	NF1_e54	ENSE00003966151	NF1_e54_del58to60	TCACCCAAACAGATAACAATTCAGCCACAAAGTAAAAATGTTGTGTGTTTACTTTTTATCTTGGCAGGCTACACTGGTAAAATATACCACAGATGAGTTTGATCAACGAATTCTTTATGAATACTTAGCAGAGGCCAGTGTTGTGTTTCCCAAAGTCTTTCCTGTTGTGTAAGTATCTCCTTTTGATTTTAAT	MUT4	58	60	3	UGC	∆3nt	∆3nt	Intron up	Intron up	Intron up	101	92.9936305732484	91.6256157635468	90.9090909090909	93.3004862575553	94.5714856208099	1.2709993632546	0.819343390886219	2.63379037159479	2.85769050860341	0.22390013700862	0.292715506676035	no	mid	chr17:31357256_31357258del
chr17	31357256	T	C	NF1_e54	ENSE00003966151	NF1_e54_T58C	TCACCCAAACAGATAACAATTCAGCCACAAAGTAAAAATGTTGTGTGTTTACTTTTTCGCATCTTGGCAGGCTACACTGGTAAAATATACCACAGATGAGTTTGATCAACGAATTCTTTATGAATACTTAGCAGAGGCCAGTGTTGTGTTTCCCAAAGTCTTTCCTGTTGTGTAAGTATCTCCTTTTGATTTTAAT	MUT4	58	58	1	U	C	sub	Intron up	Intron up	Intron up	101	87.0192307692308	87.3239436619718	87.0967741935484	93.3004862575553	92.1096590389775	-1.19082721857781	0.947821750153228	2.63379037159479	2.45734046507229	-0.1764499065225	0.317298571566276	no	mid	chr17:31357256T>C
chr17	31357251del	CT	C	NF1_e54	ENSE00003966151	NF1_e54_del53to53	TCACCCAAACAGATAACAATTCAGCCACAAAGTAAAAATGTTGTGTGTTTACTTTTTGCATCTTGGCAGGCTACACTGGTAAAATATACCACAGATGAGTTTGATCAACGAATTCTTTATGAATACTTAGCAGAGGCCAGTGTTGTGTTTCCCAAAGTCTTTCCTGTTGTGTAAGTATCTCCTTTTGATTTTAAT	MUT4	53	53	1	U	∆1nt	∆1nt	Intron up	Intron up	Intron up	101	92.8571428571429	89.5348837209303	92.1739130434783	93.3004862575553	94.2921583677845	0.991672110229191	1.08672319535381	2.63379037159479	2.8045570756066	0.17076670401181	0.559180332313745	no	mid	chr17:31357251del
chr17	31357252del	TT	T	NF1_e54	ENSE00003966151	NF1_e54_del54to54	TCACCCAAACAGATAACAATTCAGCCACAAAGTAAAAATGTTGTGTGTTTACTTTTTGCATCTTGGCAGGCTACACTGGTAAAATATACCACAGATGAGTTTGATCAACGAATTCTTTATGAATACTTAGCAGAGGCCAGTGTTGTGTTTCCCAAAGTCTTTCCTGTTGTGTAAGTATCTCCTTTTGATTTTAAT	MUT4	54	54	1	U	∆1nt	∆1nt	Intron up	Intron up	Intron up	101	92.8571428571429	89.5348837209303	92.1739130434783	93.3004862575553	94.2921583677845	0.991672110229191	1.08672319535381	2.63379037159479	2.8045570756066	0.17076670401181	0.559180332313745	no	mid	chr17:31357252del
chr17	31357253del	TT	T	NF1_e54	ENSE00003966151	NF1_e54_del55to55	TCACCCAAACAGATAACAATTCAGCCACAAAGTAAAAATGTTGTGTGTTTACTTTTTGCATCTTGGCAGGCTACACTGGTAAAATATACCACAGATGAGTTTGATCAACGAATTCTTTATGAATACTTAGCAGAGGCCAGTGTTGTGTTTCCCAAAGTCTTTCCTGTTGTGTAAGTATCTCCTTTTGATTTTAAT	MUT4	55	55	1	U	∆1nt	∆1nt	Intron up	Intron up	Intron up	101	92.8571428571429	89.5348837209303	92.1739130434783	93.3004862575553	94.2921583677845	0.991672110229191	1.08672319535381	2.63379037159479	2.8045570756066	0.17076670401181	0.559180332313745	no	mid	chr17:31357253del
chr17	31357254del	TT	T	NF1_e54	ENSE00003966151	NF1_e54_del56to56	TCACCCAAACAGATAACAATTCAGCCACAAAGTAAAAATGTTGTGTGTTTACTTTTTGCATCTTGGCAGGCTACACTGGTAAAATATACCACAGATGAGTTTGATCAACGAATTCTTTATGAATACTTAGCAGAGGCCAGTGTTGTGTTTCCCAAAGTCTTTCCTGTTGTGTAAGTATCTCCTTTTGATTTTAAT	MUT4	56	56	1	U	∆1nt	∆1nt	Intron up	Intron up	Intron up	101	92.8571428571429	89.5348837209303	92.1739130434783	93.3004862575553	94.2921583677845	0.991672110229191	1.08672319535381	2.63379037159479	2.8045570756066	0.17076670401181	0.559180332313745	no	mid	chr17:31357254del
chr17	31357255del	TT	T	NF1_e54	ENSE00003966151	NF1_e54_del57to57	TCACCCAAACAGATAACAATTCAGCCACAAAGTAAAAATGTTGTGTGTTTACTTTTTGCATCTTGGCAGGCTACACTGGTAAAATATACCACAGATGAGTTTGATCAACGAATTCTTTATGAATACTTAGCAGAGGCCAGTGTTGTGTTTCCCAAAGTCTTTCCTGTTGTGTAAGTATCTCCTTTTGATTTTAAT	MUT4	57	57	1	U	∆1nt	∆1nt	Intron up	Intron up	Intron up	101	92.8571428571429	89.5348837209303	92.1739130434783	93.3004862575553	94.2921583677845	0.991672110229191	1.08672319535381	2.63379037159479	2.8045570756066	0.17076670401181	0.559180332313745	no	mid	chr17:31357255del
chr17	31357256del	TT	T	NF1_e54	ENSE00003966151	NF1_e54_del58to58	TCACCCAAACAGATAACAATTCAGCCACAAAGTAAAAATGTTGTGTGTTTACTTTTTGCATCTTGGCAGGCTACACTGGTAAAATATACCACAGATGAGTTTGATCAACGAATTCTTTATGAATACTTAGCAGAGGCCAGTGTTGTGTTTCCCAAAGTCTTTCCTGTTGTGTAAGTATCTCCTTTTGATTTTAAT	MUT4	58	58	1	U	∆1nt	∆1nt	Intron up	Intron up	Intron up	101	92.8571428571429	89.5348837209303	92.1739130434783	93.3004862575553	94.2921583677845	0.991672110229191	1.08672319535381	2.63379037159479	2.8045570756066	0.17076670401181	0.559180332313745	no	mid	chr17:31357256del	intron_variant	Intronic	Benign	1
chr17	31357256	T	G	NF1_e54	ENSE00003966151	NF1_e54_T58G	TCACCCAAACAGATAACAATTCAGCCACAAAGTAAAAATGTTGTGTGTTTACTTTTTGGCATCTTGGCAGGCTACACTGGTAAAATATACCACAGATGAGTTTGATCAACGAATTCTTTATGAATACTTAGCAGAGGCCAGTGTTGTGTTTCCCAAAGTCTTTCCTGTTGTGTAAGTATCTCCTTTTGATTTTAAT	MUT4	58	58	1	U	G	sub	Intron up	Intron up	Intron up	101	79.2682926829268	80.6763285024155	78.3653846153846	93.3004862575553	87.7187200175033	-5.581766240052	1.22542592082491	2.63379037159479	1.96605918137006	-0.66773119022473	3.5804074159455e-08	yes	neg2	chr17:31357256T>G
chr17	31357255_31357275del	TTTGCATCTTGGCAGGCTACAC	T	NF1_e54	ENSE00003966151	NF1_e54_del57to77	TCACCCAAACAGATAACAATTCAGCCACAAAGTAAAAATGTTGTGTGTTTACTTTTTGGTAAAATATACCACAGATGAGTTTGATCAACGAATTCTTTATGAATACTTAGCAGAGGCCAGTGTTGTGTTTCCCAAAGTCTTTCCTGTTGTGTAAGTATCTCCTTTTGATTTTAAT	MUT4	57	77	21	UUGCAUCUUGGCAGGCUACAC	∆21nt	∆21nt	3'SS	Intron up	Exon	94	0	0	0	93.3004862575553	0.200125203024391	-93.1003610545309	0.137119316806993	2.63379037159479	-6.21197902195518	-8.84576939354997	8.5451711056092e-37	yes	neg5	chr17:31357255_31357275del
chr17	31357256_31357276del	TTGCATCTTGGCAGGCTACACT	T	NF1_e54	ENSE00003966151	NF1_e54_del58to78	TCACCCAAACAGATAACAATTCAGCCACAAAGTAAAAATGTTGTGTGTTTACTTTTTGGTAAAATATACCACAGATGAGTTTGATCAACGAATTCTTTATGAATACTTAGCAGAGGCCAGTGTTGTGTTTCCCAAAGTCTTTCCTGTTGTGTAAGTATCTCCTTTTGATTTTAAT	MUT4	58	78	21	UGCAUCUUGGCAGGCUACACU	∆21nt	∆21nt	3'SS	Intron up	Exon	94	0	0	0	93.3004862575553	0.200125203024391	-93.1003610545309	0.137119316806993	2.63379037159479	-6.21197902195518	-8.84576939354997	8.5451711056092e-37	yes	neg5	chr17:31357256_31357276del
chr17	31357257	G	A	NF1_e54	ENSE00003966151	NF1_e54_G59A	TCACCCAAACAGATAACAATTCAGCCACAAAGTAAAAATGTTGTGTGTTTACTTTTTTACATCTTGGCAGGCTACACTGGTAAAATATACCACAGATGAGTTTGATCAACGAATTCTTTATGAATACTTAGCAGAGGCCAGTGTTGTGTTTCCCAAAGTCTTTCCTGTTGTGTAAGTATCTCCTTTTGATTTTAAT	MUT4	59	59	1	G	A	sub	Intron up	Intron up	Intron up	101	91.6666666666667	83.2635983263598	85.9437751004016	93.3004862575553	90.8593982950397	-2.44108796251561	0.965275465680305	2.63379037159479	2.29658702262694	-0.33720334896785	0.0146036264230284	yes	neg1	chr17:31357257G>A
chr17	31357257del	TG	T	NF1_e54	ENSE00003966151	NF1_e54_del59to59	TCACCCAAACAGATAACAATTCAGCCACAAAGTAAAAATGTTGTGTGTTTACTTTTTTCATCTTGGCAGGCTACACTGGTAAAATATACCACAGATGAGTTTGATCAACGAATTCTTTATGAATACTTAGCAGAGGCCAGTGTTGTGTTTCCCAAAGTCTTTCCTGTTGTGTAAGTATCTCCTTTTGATTTTAAT	MUT4	59	59	1	G	∆1nt	∆1nt	Intron up	Intron up	Intron up	101	93.2432432432432	96.0526315789474	88.3870967741936	93.3004862575553	94.747949395261	1.4474631377057	0.912276167451102	2.63379037159479	2.89260160974053	0.25881123814574	0.289844049244712	no	mid	chr17:31357257del
chr17	31357257	G	C	NF1_e54	ENSE00003966151	NF1_e54_G59C	TCACCCAAACAGATAACAATTCAGCCACAAAGTAAAAATGTTGTGTGTTTACTTTTTTCCATCTTGGCAGGCTACACTGGTAAAATATACCACAGATGAGTTTGATCAACGAATTCTTTATGAATACTTAGCAGAGGCCAGTGTTGTGTTTCCCAAAGTCTTTCCTGTTGTGTAAGTATCTCCTTTTGATTTTAAT	MUT4	59	59	1	G	C	sub	Intron up	Intron up	Intron up	101	96.5079365079365	85.3035143769968	92.2222222222222	93.3004862575553	92.9482202692792	-0.352265988276101	0.766385077297763	2.63379037159479	2.57876253776109	-0.0550278338336998	0.764820712728875	no	mid	chr17:31357257G>C
chr17	31357258	C	A	NF1_e54	ENSE00003966151	NF1_e54_C60A	TCACCCAAACAGATAACAATTCAGCCACAAAGTAAAAATGTTGTGTGTTTACTTTTTTGAATCTTGGCAGGCTACACTGGTAAAATATACCACAGATGAGTTTGATCAACGAATTCTTTATGAATACTTAGCAGAGGCCAGTGTTGTGTTTCCCAAAGTCTTTCCTGTTGTGTAAGTATCTCCTTTTGATTTTAAT	MUT4	60	60	1	C	A	sub	Intron up	Intron up	Intron up	101	93.2584269662921	84.6625766871166	90.7801418439716	93.3004862575553	92.4275188976488	-0.872967359906507	1.05082878313976	2.63379037159479	2.50190398952122	-0.13188638207357	0.549152311650906	no	mid	chr17:31357258C>A
chr17	31357258del	GC	G	NF1_e54	ENSE00003966151	NF1_e54_del60to60	TCACCCAAACAGATAACAATTCAGCCACAAAGTAAAAATGTTGTGTGTTTACTTTTTTGATCTTGGCAGGCTACACTGGTAAAATATACCACAGATGAGTTTGATCAACGAATTCTTTATGAATACTTAGCAGAGGCCAGTGTTGTGTTTCCCAAAGTCTTTCCTGTTGTGTAAGTATCTCCTTTTGATTTTAAT	MUT4	60	60	1	C	∆1nt	∆1nt	Intron up	Intron up	Intron up	101	94.5273631840796	77.1844660194175	87.0813397129187	93.3004862575553	89.2983059797334	-4.00218027782191	1.12070596713906	2.63379037159479	2.12158046912302	-0.51220990247177	7.30550505166431e-05	yes	neg2	chr17:31357258del
chr17	31357259_31357279del	CATCTTGGCAGGCTACACTGGT	C	NF1_e54	ENSE00003966151	NF1_e54_del61to81	TCACCCAAACAGATAACAATTCAGCCACAAAGTAAAAATGTTGTGTGTTTACTTTTTTGCAAAATATACCACAGATGAGTTTGATCAACGAATTCTTTATGAATACTTAGCAGAGGCCAGTGTTGTGTTTCCCAAAGTCTTTCCTGTTGTGTAAGTATCTCCTTTTGATTTTAAT	MUT4	61	81	21	AUCUUGGCAGGCUACACUGGU	∆21nt	∆21nt	3'SS	Intron up	Exon	90	0	0	0	93.3004862575553	0.479352909662394	-92.8211333478929	0.327687780431471	2.63379037159479	-5.33568332054434	-7.96947369213913	3.92516786949569e-30	yes	neg5	chr17:31357259_31357279del
chr17	31357260_31357280del	ATCTTGGCAGGCTACACTGGTA	A	NF1_e54	ENSE00003966151	NF1_e54_del62to82	TCACCCAAACAGATAACAATTCAGCCACAAAGTAAAAATGTTGTGTGTTTACTTTTTTGCAAAATATACCACAGATGAGTTTGATCAACGAATTCTTTATGAATACTTAGCAGAGGCCAGTGTTGTGTTTCCCAAAGTCTTTCCTGTTGTGTAAGTATCTCCTTTTGATTTTAAT	MUT4	62	82	21	UCUUGGCAGGCUACACUGGUA	∆21nt	∆21nt	3'SS	Intron up	Exon	90	0	0	0	93.3004862575553	0.479352909662394	-92.8211333478929	0.327687780431471	2.63379037159479	-5.33568332054434	-7.96947369213913	3.92516786949569e-30	yes	neg5	chr17:31357260_31357280del
chr17	31357260	T	A	NF1_e54	ENSE00003966151	NF1_e54_T62A	TCACCCAAACAGATAACAATTCAGCCACAAAGTAAAAATGTTGTGTGTTTACTTTTTTGCAACTTGGCAGGCTACACTGGTAAAATATACCACAGATGAGTTTGATCAACGAATTCTTTATGAATACTTAGCAGAGGCCAGTGTTGTGTTTCCCAAAGTCTTTCCTGTTGTGTAAGTATCTCCTTTTGATTTTAAT	MUT4	62	62	1	U	A	sub	Intron up	Intron up	Intron up	101	88.4615384615385	88.4393063583815	93.75	93.3004862575553	93.6610415128331	0.360555255277795	0.986118988950436	2.63379037159479	2.69296784535694	0.05917747376215	0.81739085869968	no	mid	chr17:31357260T>A
chr17	31357260_31357265del	ATCTTGG	A	NF1_e54	ENSE00003966151	NF1_e54_del62to67	TCACCCAAACAGATAACAATTCAGCCACAAAGTAAAAATGTTGTGTGTTTACTTTTTTGCACAGGCTACACTGGTAAAATATACCACAGATGAGTTTGATCAACGAATTCTTTATGAATACTTAGCAGAGGCCAGTGTTGTGTTTCCCAAAGTCTTTCCTGTTGTGTAAGTATCTCCTTTTGATTTTAAT	MUT4	62	67	6	UCUUGG	∆6nt	∆6nt	3'SS	Intron up	Intron up	101	91.0891089108911	91.6666666666667	90.8554572271387	93.3004862575553	94.5291871480539	1.22870089049859	0.622415451131676	2.63379037159479	2.84948143831018	0.21569106671539	0.167170626537067	no	mid	chr17:31357260_31357265del
chr17	31357260	T	C	NF1_e54	ENSE00003966151	NF1_e54_T62C	TCACCCAAACAGATAACAATTCAGCCACAAAGTAAAAATGTTGTGTGTTTACTTTTTTGCACCTTGGCAGGCTACACTGGTAAAATATACCACAGATGAGTTTGATCAACGAATTCTTTATGAATACTTAGCAGAGGCCAGTGTTGTGTTTCCCAAAGTCTTTCCTGTTGTGTAAGTATCTCCTTTTGATTTTAAT	MUT4	62	62	1	U	C	sub	Intron up	Intron up	Intron up	101	95.1515151515152	85.1612903225806	90.9604519774011	93.3004862575553	92.9233461084256	-0.377140149129707	0.98729119127977	2.63379037159479	2.57497373608729	-0.0588166355074997	0.794332599880438	no	mid	chr17:31357260T>C	intron_variant	Intronic	Likely Benign	1
chr17	31357260del	AT	A	NF1_e54	ENSE00003966151	NF1_e54_del62to62	TCACCCAAACAGATAACAATTCAGCCACAAAGTAAAAATGTTGTGTGTTTACTTTTTTGCACTTGGCAGGCTACACTGGTAAAATATACCACAGATGAGTTTGATCAACGAATTCTTTATGAATACTTAGCAGAGGCCAGTGTTGTGTTTCCCAAAGTCTTTCCTGTTGTGTAAGTATCTCCTTTTGATTTTAAT	MUT4	62	62	1	U	∆1nt	∆1nt	Intron up	Intron up	Intron up	101	94.1176470588235	78.2608695652174	100	93.3004862575553	89.4907328333587	-3.8097534241966	3.51550910493956	2.63379037159479	2.14187762094693	-0.49191275064786	0.329620097744073	no	mid	chr17:31357260del
chr17	31357260	T	G	NF1_e54	ENSE00003966151	NF1_e54_T62G	TCACCCAAACAGATAACAATTCAGCCACAAAGTAAAAATGTTGTGTGTTTACTTTTTTGCAGCTTGGCAGGCTACACTGGTAAAATATACCACAGATGAGTTTGATCAACGAATTCTTTATGAATACTTAGCAGAGGCCAGTGTTGTGTTTCCCAAAGTCTTTCCTGTTGTGTAAGTATCTCCTTTTGATTTTAAT	MUT4	62	62	1	U	G	sub	Intron up	Intron up	Intron up	101	15.7894736842105	23.8095238095238	6.66666666666667	93.3004862575553	37.2255672622663	-56.074918995289	7.79115874525757	2.63379037159479	-0.522552051368353	-3.15634242296314	2.47920817781515e-20	yes	neg5	chr17:31357260T>G
chr17	31357261_31357281del	TCTTGGCAGGCTACACTGGTAA	T	NF1_e54	ENSE00003966151	NF1_e54_del63to83	TCACCCAAACAGATAACAATTCAGCCACAAAGTAAAAATGTTGTGTGTTTACTTTTTTGCATAATATACCACAGATGAGTTTGATCAACGAATTCTTTATGAATACTTAGCAGAGGCCAGTGTTGTGTTTCCCAAAGTCTTTCCTGTTGTGTAAGTATCTCCTTTTGATTTTAAT	MUT4	63	83	21	CUUGGCAGGCUACACUGGUAA	∆21nt	∆21nt	3'SS	Intron up	Exon	88	3.43511450381679	3.64464692482916	7.4468085106383	93.3004862575553	13.3289987888818	-79.9714874686735	1.74382516178449	2.63379037159479	-1.87217733331272	-4.50596770490751	4.47162222041111e-192	yes	neg5	chr17:31357261_31357281del
chr17	31357261_31357266del	TCTTGGC	T	NF1_e54	ENSE00003966151	NF1_e54_del63to68	TCACCCAAACAGATAACAATTCAGCCACAAAGTAAAAATGTTGTGTGTTTACTTTTTTGCATAGGCTACACTGGTAAAATATACCACAGATGAGTTTGATCAACGAATTCTTTATGAATACTTAGCAGAGGCCAGTGTTGTGTTTCCCAAAGTCTTTCCTGTTGTGTAAGTATCTCCTTTTGATTTTAAT	MUT4	63	68	6	CUUGGC	∆6nt	∆6nt	3'SS	Intron up	Intron up	101	93.7728937728938	91.0020449897751	88.135593220339	93.3004862575553	93.848016228753	0.547529971197691	0.584626009387446	2.63379037159479	2.72490203089322	0.0911116592984302	0.542687570644992	no	mid	chr17:31357261_31357266del
chr17	31357261	C	A	NF1_e54	ENSE00003966151	NF1_e54_C63A	TCACCCAAACAGATAACAATTCAGCCACAAAGTAAAAATGTTGTGTGTTTACTTTTTTGCATATTGGCAGGCTACACTGGTAAAATATACCACAGATGAGTTTGATCAACGAATTCTTTATGAATACTTAGCAGAGGCCAGTGTTGTGTTTCCCAAAGTCTTTCCTGTTGTGTAAGTATCTCCTTTTGATTTTAAT	MUT4	63	63	1	C	A	sub	Intron up	Intron up	Intron up	101	88.3777239709443	86.9565217391305	84.3575418994413	93.3004862575553	91.5410653201836	-1.7594209373717	0.777848571292584	2.63379037159479	2.38156443159637	-0.25222593999842	0.0421644783013794	yes	neg1	chr17:31357261C>A	intron_variant	Intronic	VUS/Conflicting	1
chr17	31357262_31357282del	CTTGGCAGGCTACACTGGTAAA	C	NF1_e54	ENSE00003966151	NF1_e54_del64to84	TCACCCAAACAGATAACAATTCAGCCACAAAGTAAAAATGTTGTGTGTTTACTTTTTTGCATCATATACCACAGATGAGTTTGATCAACGAATTCTTTATGAATACTTAGCAGAGGCCAGTGTTGTGTTTCCCAAAGTCTTTCCTGTTGTGTAAGTATCTCCTTTTGATTTTAAT	MUT4	64	84	21	UUGGCAGGCUACACUGGUAAA	∆21nt	∆21nt	3'SS	Intron up	Exon	87	0	0	0	93.3004862575553	1.7008745906872	-91.5996116668681	1.15191522250352	2.63379037159479	-4.05687254607449	-6.69066291766928	2.23416400466222e-21	yes	neg5	chr17:31357262_31357282del
chr17	31357262	T	A	NF1_e54	ENSE00003966151	NF1_e54_T64A	TCACCCAAACAGATAACAATTCAGCCACAAAGTAAAAATGTTGTGTGTTTACTTTTTTGCATCATGGCAGGCTACACTGGTAAAATATACCACAGATGAGTTTGATCAACGAATTCTTTATGAATACTTAGCAGAGGCCAGTGTTGTGTTTCCCAAAGTCTTTCCTGTTGTGTAAGTATCTCCTTTTGATTTTAAT	MUT4	64	64	1	U	A	sub	Intron up	Intron up	Intron up	101	86.6666666666667	79.2929292929293	85.8108108108108	93.3004862575553	89.090515994791	-4.20997026276431	1.21172746015105	2.63379037159479	2.10002038340785	-0.53376998818694	0.000104565692444087	yes	neg2	chr17:31357262T>A
chr17	31357262	T	C	NF1_e54	ENSE00003966151	NF1_e54_T64C	TCACCCAAACAGATAACAATTCAGCCACAAAGTAAAAATGTTGTGTGTTTACTTTTTTGCATCCTGGCAGGCTACACTGGTAAAATATACCACAGATGAGTTTGATCAACGAATTCTTTATGAATACTTAGCAGAGGCCAGTGTTGTGTTTCCCAAAGTCTTTCCTGTTGTGTAAGTATCTCCTTTTGATTTTAAT	MUT4	64	64	1	U	C	sub	Intron up	Intron up	Intron up	101	94.055944055944	87.5471698113208	89.8832684824903	93.3004862575553	93.2222513469046	-0.0782349106506985	0.787724425671283	2.63379037159479	2.62134145180946	-0.0124489197853297	0.948708445041055	no	mid	chr17:31357262T>C	intron_variant	Intronic	Likely Benign	2
chr17	31357262_31357264del	CTTG	C	NF1_e54	ENSE00003966151	NF1_e54_del64to66	TCACCCAAACAGATAACAATTCAGCCACAAAGTAAAAATGTTGTGTGTTTACTTTTTTGCATCGCAGGCTACACTGGTAAAATATACCACAGATGAGTTTGATCAACGAATTCTTTATGAATACTTAGCAGAGGCCAGTGTTGTGTTTCCCAAAGTCTTTCCTGTTGTGTAAGTATCTCCTTTTGATTTTAAT	MUT4	64	66	3	UUG	∆3nt	∆3nt	Intron up	Intron up	Intron up	101	92.9824561403509	92.4137931034483	91.6666666666667	93.3004862575553	94.8958769494427	1.5953906918874	0.917572430642621	2.63379037159479	2.92273160400358	0.28894123240879	0.247198912611334	no	mid	chr17:31357262_31357264del
chr17	31357262_31357267del	CTTGGCA	C	NF1_e54	ENSE00003966151	NF1_e54_del64to69	TCACCCAAACAGATAACAATTCAGCCACAAAGTAAAAATGTTGTGTGTTTACTTTTTTGCATCGGCTACACTGGTAAAATATACCACAGATGAGTTTGATCAACGAATTCTTTATGAATACTTAGCAGAGGCCAGTGTTGTGTTTCCCAAAGTCTTTCCTGTTGTGTAAGTATCTCCTTTTGATTTTAAT	MUT4	64	69	6	UUGGCA	∆6nt	∆6nt	3'SS	Intron up	Intron up	101	0.919842312746386	0.223713646532438	0.696055684454756	93.3004862575553	2.15716067140679	-91.1433255861485	0.527991940079855	2.63379037159479	-3.81456965807886	-6.44836002967365	2.30055506467458e-144	yes	neg5	chr17:31357262_31357267del
chr17	31357262	T	G	NF1_e54	ENSE00003966151	NF1_e54_T64G	TCACCCAAACAGATAACAATTCAGCCACAAAGTAAAAATGTTGTGTGTTTACTTTTTTGCATCGTGGCAGGCTACACTGGTAAAATATACCACAGATGAGTTTGATCAACGAATTCTTTATGAATACTTAGCAGAGGCCAGTGTTGTGTTTCCCAAAGTCTTTCCTGTTGTGTAAGTATCTCCTTTTGATTTTAAT	MUT4	64	64	1	U	G	sub	Intron up	Intron up	Intron up	101	79.4354838709678	80.5263157894737	75.3424657534247	93.3004862575553	86.8828940013827	-6.4175922561726	1.29635351889404	2.63379037159479	1.89064398614878	-0.74314638544601	6.33192958482163e-10	yes	neg2	chr17:31357262T>G
chr17	31357263	T	A	NF1_e54	ENSE00003966151	NF1_e54_T65A	TCACCCAAACAGATAACAATTCAGCCACAAAGTAAAAATGTTGTGTGTTTACTTTTTTGCATCTAGGCAGGCTACACTGGTAAAATATACCACAGATGAGTTTGATCAACGAATTCTTTATGAATACTTAGCAGAGGCCAGTGTTGTGTTTCCCAAAGTCTTTCCTGTTGTGTAAGTATCTCCTTTTGATTTTAAT	MUT4	65	65	1	U	A	sub	Intron up	Intron up	Intron up	101	37.5	15.5172413793103	33.3333333333333	93.3004862575553	43.3912479434014	-49.9092383141539	5.53072833981514	2.63379037159479	-0.265905842750497	-2.89969621434529	1.28190825497821e-36	yes	neg4	chr17:31357263T>A	intron_variant	Intronic	VUS/Conflicting	1
chr17	31357263_31357265del	TTGG	T	NF1_e54	ENSE00003966151	NF1_e54_del65to67	TCACCCAAACAGATAACAATTCAGCCACAAAGTAAAAATGTTGTGTGTTTACTTTTTTGCATCTCAGGCTACACTGGTAAAATATACCACAGATGAGTTTGATCAACGAATTCTTTATGAATACTTAGCAGAGGCCAGTGTTGTGTTTCCCAAAGTCTTTCCTGTTGTGTAAGTATCTCCTTTTGATTTTAAT	MUT4	65	67	3	UGG	∆3nt	∆3nt	3'SS	Intron up	Intron up	101	89.5833333333333	81.0810810810811	96.7741935483871	93.3004862575553	91.2739723566775	-2.0265139008778	2.25836737320795	2.63379037159479	2.34755542609586	-0.28623494549893	0.478082274293458	no	mid	chr17:31357263_31357265del
chr17	31357263	T	C	NF1_e54	ENSE00003966151	NF1_e54_T65C	TCACCCAAACAGATAACAATTCAGCCACAAAGTAAAAATGTTGTGTGTTTACTTTTTTGCATCTCGGCAGGCTACACTGGTAAAATATACCACAGATGAGTTTGATCAACGAATTCTTTATGAATACTTAGCAGAGGCCAGTGTTGTGTTTCCCAAAGTCTTTCCTGTTGTGTAAGTATCTCCTTTTGATTTTAAT	MUT4	65	65	1	U	C	sub	Intron up	Intron up	Intron up	101	92.9411764705882	93.8775510204082	94.8453608247423	93.3004862575553	95.8503964822146	2.54991022465929	0.956726711189313	2.63379037159479	3.1397758141739	0.50598544257911	0.092356824579372	yes	pos2	chr17:31357263T>C
chr17	31357263_31357268del	TTGGCAG	T	NF1_e54	ENSE00003966151	NF1_e54_del65to70	TCACCCAAACAGATAACAATTCAGCCACAAAGTAAAAATGTTGTGTGTTTACTTTTTTGCATCTGCTACACTGGTAAAATATACCACAGATGAGTTTGATCAACGAATTCTTTATGAATACTTAGCAGAGGCCAGTGTTGTGTTTCCCAAAGTCTTTCCTGTTGTGTAAGTATCTCCTTTTGATTTTAAT	MUT4	65	70	6	UGGCAG	∆6nt	∆6nt	3'SS	Intron up	Intron up	101	0	0	0	93.3004862575553	0.778849428558278	-92.521636828997	0.531188742371066	2.63379037159479	-4.84728874287929	-7.48107911447408	1.22931108158544e-26	yes	neg5	chr17:31357263_31357268del
chr17	31357262del	CT	C	NF1_e54	ENSE00003966151	NF1_e54_del64to64	TCACCCAAACAGATAACAATTCAGCCACAAAGTAAAAATGTTGTGTGTTTACTTTTTTGCATCTGGCAGGCTACACTGGTAAAATATACCACAGATGAGTTTGATCAACGAATTCTTTATGAATACTTAGCAGAGGCCAGTGTTGTGTTTCCCAAAGTCTTTCCTGTTGTGTAAGTATCTCCTTTTGATTTTAAT	MUT4	64	64	1	U	∆1nt	∆1nt	Intron up	Intron up	Intron up	101	91.5789473684211	90.6779661016949	86.3636363636364	93.3004862575553	93.1247105625781	-0.175775694977209	1.19629186679434	2.63379037159479	2.60600582598695	-0.0277845456078398	0.919984280489258	no	mid	chr17:31357262del
chr17	31357263del	TT	T	NF1_e54	ENSE00003966151	NF1_e54_del65to65	TCACCCAAACAGATAACAATTCAGCCACAAAGTAAAAATGTTGTGTGTTTACTTTTTTGCATCTGGCAGGCTACACTGGTAAAATATACCACAGATGAGTTTGATCAACGAATTCTTTATGAATACTTAGCAGAGGCCAGTGTTGTGTTTCCCAAAGTCTTTCCTGTTGTGTAAGTATCTCCTTTTGATTTTAAT	MUT4	65	65	1	U	∆1nt	∆1nt	Intron up	Intron up	Intron up	101	91.5789473684211	90.6779661016949	86.3636363636364	93.3004862575553	93.1247105625781	-0.175775694977209	1.19629186679434	2.63379037159479	2.60600582598695	-0.0277845456078398	0.919984280489258	no	mid	chr17:31357263del
chr17	31357263	T	G	NF1_e54	ENSE00003966151	NF1_e54_T65G	TCACCCAAACAGATAACAATTCAGCCACAAAGTAAAAATGTTGTGTGTTTACTTTTTTGCATCTGGGCAGGCTACACTGGTAAAATATACCACAGATGAGTTTGATCAACGAATTCTTTATGAATACTTAGCAGAGGCCAGTGTTGTGTTTCCCAAAGTCTTTCCTGTTGTGTAAGTATCTCCTTTTGATTTTAAT	MUT4	65	65	1	U	G	sub	Intron up	Intron up	Intron up	101	80.6896551724138	83.5616438356164	76.7441860465116	93.3004862575553	88.1992418929734	-5.1012443645819	1.42393859228185	2.63379037159479	2.01143459189195	-0.62235577970284	3.16513321311044e-05	yes	neg2	chr17:31357263T>G
chr17	31357264	G	A	NF1_e54	ENSE00003966151	NF1_e54_G66A	TCACCCAAACAGATAACAATTCAGCCACAAAGTAAAAATGTTGTGTGTTTACTTTTTTGCATCTTAGCAGGCTACACTGGTAAAATATACCACAGATGAGTTTGATCAACGAATTCTTTATGAATACTTAGCAGAGGCCAGTGTTGTGTTTCCCAAAGTCTTTCCTGTTGTGTAAGTATCTCCTTTTGATTTTAAT	MUT4	66	66	1	G	A	sub	Intron up	Intron up	Intron up	101	43.4782608695652	29.3103448275862	25.9259259259259	93.3004862575553	49.9511835286101	-43.3493027289452	4.45944236705143	2.63379037159479	-0.00195265947603482	-2.63574303107082	1.05576636268482e-47	yes	neg4	chr17:31357264G>A
chr17	31357264_31357266del	TGGC	T	NF1_e54	ENSE00003966151	NF1_e54_del66to68	TCACCCAAACAGATAACAATTCAGCCACAAAGTAAAAATGTTGTGTGTTTACTTTTTTGCATCTTAGGCTACACTGGTAAAATATACCACAGATGAGTTTGATCAACGAATTCTTTATGAATACTTAGCAGAGGCCAGTGTTGTGTTTCCCAAAGTCTTTCCTGTTGTGTAAGTATCTCCTTTTGATTTTAAT	MUT4	66	68	3	GGC	∆3nt	∆3nt	3'SS	Intron up	Intron up	101	87.3015873015873	88.3720930232558	94.2307692307692	93.3004862575553	93.3078128595098	0.00732660195449375	1.67575415256178	2.63379037159479	2.6349630959224	0.00117272432761029	0.99651922818748	no	mid	chr17:31357264_31357266del
chr17	31357263_31357283del	TTGGCAGGCTACACTGGTAAAA	T	NF1_e54	ENSE00003966151	NF1_e54_del65to85	TCACCCAAACAGATAACAATTCAGCCACAAAGTAAAAATGTTGTGTGTTTACTTTTTTGCATCTTATACCACAGATGAGTTTGATCAACGAATTCTTTATGAATACTTAGCAGAGGCCAGTGTTGTGTTTCCCAAAGTCTTTCCTGTTGTGTAAGTATCTCCTTTTGATTTTAAT	MUT4	65	85	21	UGGCAGGCUACACUGGUAAAA	∆21nt	∆21nt	3'SS	Intron up	Exon	86	0	0	0	93.3004862575553	3.46538745898745	-89.8350987985679	2.3176071576258	2.63379037159479	-3.32707717605043	-5.96086754764522	5.70612339086813e-17	yes	neg5	chr17:31357263_31357283del
chr17	31357264_31357284del	TGGCAGGCTACACTGGTAAAAT	T	NF1_e54	ENSE00003966151	NF1_e54_del66to86	TCACCCAAACAGATAACAATTCAGCCACAAAGTAAAAATGTTGTGTGTTTACTTTTTTGCATCTTATACCACAGATGAGTTTGATCAACGAATTCTTTATGAATACTTAGCAGAGGCCAGTGTTGTGTTTCCCAAAGTCTTTCCTGTTGTGTAAGTATCTCCTTTTGATTTTAAT	MUT4	66	86	21	GGCAGGCUACACUGGUAAAAU	∆21nt	∆21nt	3'SS	Intron up	Exon	86	0	0	0	93.3004862575553	3.46538745898745	-89.8350987985679	2.3176071576258	2.63379037159479	-3.32707717605043	-5.96086754764522	5.70612339086813e-17	yes	neg5	chr17:31357264_31357284del
chr17	31357264	G	C	NF1_e54	ENSE00003966151	NF1_e54_G66C	TCACCCAAACAGATAACAATTCAGCCACAAAGTAAAAATGTTGTGTGTTTACTTTTTTGCATCTTCGCAGGCTACACTGGTAAAATATACCACAGATGAGTTTGATCAACGAATTCTTTATGAATACTTAGCAGAGGCCAGTGTTGTGTTTCCCAAAGTCTTTCCTGTTGTGTAAGTATCTCCTTTTGATTTTAAT	MUT4	66	66	1	G	C	sub	Intron up	Intron up	Intron up	101	93.4426229508197	93.6507936507937	92.5287356321839	93.3004862575553	95.5132490857826	2.2127628282273	0.749621585014789	2.63379037159479	3.05813615905996	0.42434578746517	0.0484958968468394	yes	pos1	chr17:31357264G>C	intron_variant	Intronic	Likely Benign	2
chr17	31357264_31357269del	TGGCAGG	T	NF1_e54	ENSE00003966151	NF1_e54_del66to71	TCACCCAAACAGATAACAATTCAGCCACAAAGTAAAAATGTTGTGTGTTTACTTTTTTGCATCTTCTACACTGGTAAAATATACCACAGATGAGTTTGATCAACGAATTCTTTATGAATACTTAGCAGAGGCCAGTGTTGTGTTTCCCAAAGTCTTTCCTGTTGTGTAAGTATCTCCTTTTGATTTTAAT	MUT4	66	71	6	GGCAGG	∆6nt	∆6nt	3'SS	Intron up	Exon	100	0	0	0	93.3004862575553	0.319008331319935	-92.9814779262354	0.218351511632594	2.63379037159479	-5.74451306305967	-8.37830343465446	3.50909567406124e-33	yes	neg5	chr17:31357264_31357269del
chr17	31357265	G	A	NF1_e54	ENSE00003966151	NF1_e54_G67A	TCACCCAAACAGATAACAATTCAGCCACAAAGTAAAAATGTTGTGTGTTTACTTTTTTGCATCTTGACAGGCTACACTGGTAAAATATACCACAGATGAGTTTGATCAACGAATTCTTTATGAATACTTAGCAGAGGCCAGTGTTGTGTTTCCCAAAGTCTTTCCTGTTGTGTAAGTATCTCCTTTTGATTTTAAT	MUT4	67	67	1	G	A	sub	3'SS	Intron up	Intron up	101	93.2038834951456	90.3333333333333	91.0034602076125	93.3004862575553	94.26100601695	0.960519759394696	0.690137172082544	2.63379037159479	2.79878366353225	0.16499329193746	0.342036777619945	no	mid	chr17:31357265G>A	intron_variant	Intronic	Likely Benign	1
chr17	31357264del	TG	T	NF1_e54	ENSE00003966151	NF1_e54_del66to66	TCACCCAAACAGATAACAATTCAGCCACAAAGTAAAAATGTTGTGTGTTTACTTTTTTGCATCTTGCAGGCTACACTGGTAAAATATACCACAGATGAGTTTGATCAACGAATTCTTTATGAATACTTAGCAGAGGCCAGTGTTGTGTTTCCCAAAGTCTTTCCTGTTGTGTAAGTATCTCCTTTTGATTTTAAT	MUT4	66	66	1	G	∆1nt	∆1nt	Intron up	Intron up	Intron up	101	92.436974789916	92.3611111111111	91.588785046729	93.3004862575553	94.8175387	1.5170524424447	0.943466379057949	2.63379037159479	2.90667430167177	0.27288393007698	0.286074687288221	no	mid	chr17:31357264del
chr17	31357265del	GG	G	NF1_e54	ENSE00003966151	NF1_e54_del67to67	TCACCCAAACAGATAACAATTCAGCCACAAAGTAAAAATGTTGTGTGTTTACTTTTTTGCATCTTGCAGGCTACACTGGTAAAATATACCACAGATGAGTTTGATCAACGAATTCTTTATGAATACTTAGCAGAGGCCAGTGTTGTGTTTCCCAAAGTCTTTCCTGTTGTGTAAGTATCTCCTTTTGATTTTAAT	MUT4	67	67	1	G	∆1nt	∆1nt	3'SS	Intron up	Intron up	101	92.436974789916	92.3611111111111	91.588785046729	93.3004862575553	94.8175387	1.5170524424447	0.943466379057949	2.63379037159479	2.90667430167177	0.27288393007698	0.286074687288221	no	mid	chr17:31357265del
chr17	31357265	G	C	NF1_e54	ENSE00003966151	NF1_e54_G67C	TCACCCAAACAGATAACAATTCAGCCACAAAGTAAAAATGTTGTGTGTTTACTTTTTTGCATCTTGCCAGGCTACACTGGTAAAATATACCACAGATGAGTTTGATCAACGAATTCTTTATGAATACTTAGCAGAGGCCAGTGTTGTGTTTCCCAAAGTCTTTCCTGTTGTGTAAGTATCTCCTTTTGATTTTAAT	MUT4	67	67	1	G	C	sub	3'SS	Intron up	Intron up	101	84.0182648401827	80.3921568627451	84.8039215686275	93.3004862575553	89.1770141948268	-4.12347206272851	1.07343164020695	2.63379037159479	2.10895113021037	-0.52483924138442	1.56380327765905e-05	yes	neg2	chr17:31357265G>C
chr17	31357266	C	A	NF1_e54	ENSE00003966151	NF1_e54_C68A	TCACCCAAACAGATAACAATTCAGCCACAAAGTAAAAATGTTGTGTGTTTACTTTTTTGCATCTTGGAAGGCTACACTGGTAAAATATACCACAGATGAGTTTGATCAACGAATTCTTTATGAATACTTAGCAGAGGCCAGTGTTGTGTTTCCCAAAGTCTTTCCTGTTGTGTAAGTATCTCCTTTTGATTTTAAT	MUT4	68	68	1	C	A	sub	3'SS	Intron up	Intron up	101	50.9859154929578	34.560327198364	41.304347826087	93.3004862575553	56.4462791690231	-36.8542070885322	1.77420235581542	2.63379037159479	0.259294236888573	-2.37449613470622	4.43217954536186e-225	yes	neg4	chr17:31357266C>A
chr17	31357266_31357271del	GCAGGCT	G	NF1_e54	ENSE00003966151	NF1_e54_del68to73	TCACCCAAACAGATAACAATTCAGCCACAAAGTAAAAATGTTGTGTGTTTACTTTTTTGCATCTTGGACACTGGTAAAATATACCACAGATGAGTTTGATCAACGAATTCTTTATGAATACTTAGCAGAGGCCAGTGTTGTGTTTCCCAAAGTCTTTCCTGTTGTGTAAGTATCTCCTTTTGATTTTAAT	MUT4	68	73	6	CAGGCU	∆6nt	∆6nt	3'SS	Intron up	Exon	98	0.666666666666667	0.0788022064617809	0.363416111447608	93.3004862575553	1.33537649365261	-91.9651097639027	0.339933858752647	2.63379037159479	-4.3025131879256	-6.93630355952039	5.43133863131246e-157	yes	neg5	chr17:31357266_31357271del
chr17	31357266_31357286del	GCAGGCTACACTGGTAAAATAT	G	NF1_e54	ENSE00003966151	NF1_e54_del68to88	TCACCCAAACAGATAACAATTCAGCCACAAAGTAAAAATGTTGTGTGTTTACTTTTTTGCATCTTGGACCACAGATGAGTTTGATCAACGAATTCTTTATGAATACTTAGCAGAGGCCAGTGTTGTGTTTCCCAAAGTCTTTCCTGTTGTGTAAGTATCTCCTTTTGATTTTAAT	MUT4	68	88	21	CAGGCUACACUGGUAAAAUAU	∆21nt	∆21nt	3'SS	Intron up	Exon	83	6.66666666666667	0	3.6144578313253	93.3004862575553	11.9905138906159	-81.3099723669394	3.88675945540921	2.63379037159479	-1.99332877731054	-4.62711914890533	5.11245899504412e-35	yes	neg5	chr17:31357266_31357286del
chr17	31357266del	GC	G	NF1_e54	ENSE00003966151	NF1_e54_del68to68	TCACCCAAACAGATAACAATTCAGCCACAAAGTAAAAATGTTGTGTGTTTACTTTTTTGCATCTTGGAGGCTACACTGGTAAAATATACCACAGATGAGTTTGATCAACGAATTCTTTATGAATACTTAGCAGAGGCCAGTGTTGTGTTTCCCAAAGTCTTTCCTGTTGTGTAAGTATCTCCTTTTGATTTTAAT	MUT4	68	68	1	C	∆1nt	∆1nt	3'SS	Intron up	Intron up	101	42.962962962963	18.1141439205955	40.7407407407407	93.3004862575553	45.681526190361	-47.6189600671943	2.19319053371352	2.63379037159479	-0.173170411306154	-2.80696078290094	5.86624183735513e-213	yes	neg4	chr17:31357266del
chr17	31357268_31357273del	AGGCTAC	A	NF1_e54	ENSE00003966151	NF1_e54_del70to75	TCACCCAAACAGATAACAATTCAGCCACAAAGTAAAAATGTTGTGTGTTTACTTTTTTGCATCTTGGCAACTGGTAAAATATACCACAGATGAGTTTGATCAACGAATTCTTTATGAATACTTAGCAGAGGCCAGTGTTGTGTTTCCCAAAGTCTTTCCTGTTGTGTAAGTATCTCCTTTTGATTTTAAT	MUT4	70	75	6	GGCUAC	∆6nt	∆6nt	3'SS	Intron up	Exon	96	0	0	0	93.3004862575553	0.251484235509876	-93.0490020220454	0.172235057657897	2.63379037159479	-5.9830271493815	-8.61681752097629	5.38630966165785e-35	yes	neg5	chr17:31357268_31357273del
chr17	31357268	G	A	NF1_e54	ENSE00003966151	NF1_e54_G70A	TCACCCAAACAGATAACAATTCAGCCACAAAGTAAAAATGTTGTGTGTTTACTTTTTTGCATCTTGGCAAGCTACACTGGTAAAATATACCACAGATGAGTTTGATCAACGAATTCTTTATGAATACTTAGCAGAGGCCAGTGTTGTGTTTCCCAAAGTCTTTCCTGTTGTGTAAGTATCTCCTTTTGATTTTAAT	MUT4	70	70	1	G	A	sub	3'SS	Intron up	Intron up	101	0	0.153139356814701	0	93.3004862575553	0.934493554749153	-92.3659927028062	0.506955807724533	2.63379037159479	-4.66353186170018	-7.29732223329497	2.95065490534322e-39	yes	neg5	chr17:31357268G>A	splice_acceptor_variant	Splice site	Pathogenic	1
chr17	31357268_31357288del	AGGCTACACTGGTAAAATATAC	A	NF1_e54	ENSE00003966151	NF1_e54_del70to90	TCACCCAAACAGATAACAATTCAGCCACAAAGTAAAAATGTTGTGTGTTTACTTTTTTGCATCTTGGCACACAGATGAGTTTGATCAACGAATTCTTTATGAATACTTAGCAGAGGCCAGTGTTGTGTTTCCCAAAGTCTTTCCTGTTGTGTAAGTATCTCCTTTTGATTTTAAT	MUT4	70	90	21	GGCUACACUGGUAAAAUAUAC	∆21nt	∆21nt	3'SS	Intron up	Exon	81	0	0	0	93.3004862575553	2.42269669264001	-90.8777895649153	1.63206725795623	2.63379037159479	-3.69576366273626	-6.32955403433105	3.7406691428784e-19	yes	neg5	chr17:31357268_31357288del
chr17	31357268	G	C	NF1_e54	ENSE00003966151	NF1_e54_G70C	TCACCCAAACAGATAACAATTCAGCCACAAAGTAAAAATGTTGTGTGTTTACTTTTTTGCATCTTGGCACGCTACACTGGTAAAATATACCACAGATGAGTTTGATCAACGAATTCTTTATGAATACTTAGCAGAGGCCAGTGTTGTGTTTCCCAAAGTCTTTCCTGTTGTGTAAGTATCTCCTTTTGATTTTAAT	MUT4	70	70	1	G	C	sub	3'SS	Intron up	Intron up	101	1.10803324099723	0.146842878120411	0.413223140495868	93.3004862575553	2.22894125771338	-91.0715449998419	0.760119929985787	2.63379037159479	-3.78110190996033	-6.41489228155512	5.90234170744159e-74	yes	neg5	chr17:31357268G>C	splice_acceptor_variant	Splice site	Pathogenic	1
chr17	31357269_31357271del	GGCT	G	NF1_e54	ENSE00003966151	NF1_e54_del71to73	TCACCCAAACAGATAACAATTCAGCCACAAAGTAAAAATGTTGTGTGTTTACTTTTTTGCATCTTGGCAGACACTGGTAAAATATACCACAGATGAGTTTGATCAACGAATTCTTTATGAATACTTAGCAGAGGCCAGTGTTGTGTTTCCCAAAGTCTTTCCTGTTGTGTAAGTATCTCCTTTTGATTTTAAT	MUT4	71	73	3	GCU	∆3nt	∆3nt	3'SS	Exon	Exon	98	90.3225806451613	89.8148148148148	84.390243902439	93.3004862575553	92.3577738352807	-0.942712422274605	0.944402797642512	2.63379037159479	2.49198093751842	-0.14180943407637	0.452757731904117	no	mid	chr17:31357269_31357271del
chr17	31357269_31357289del	GGCTACACTGGTAAAATATACC	G	NF1_e54	ENSE00003966151	NF1_e54_del71to91	TCACCCAAACAGATAACAATTCAGCCACAAAGTAAAAATGTTGTGTGTTTACTTTTTTGCATCTTGGCAGACAGATGAGTTTGATCAACGAATTCTTTATGAATACTTAGCAGAGGCCAGTGTTGTGTTTCCCAAAGTCTTTCCTGTTGTGTAAGTATCTCCTTTTGATTTTAAT	MUT4	71	91	21	GCUACACUGGUAAAAUAUACC	∆21nt	∆21nt	3'SS	Exon	Exon	80	93.1748933577087	89.7466116676488	88.3177570093458	93.3004862575553	93.5568842246615	0.256397967106192	0.368810420301262	2.63379037159479	2.67555739957021	0.0417670279754203	0.660197791640744	no	mid	chr17:31357269_31357289del
chr17	31357269	G	A	NF1_e54	ENSE00003966151	NF1_e54_G71A	TCACCCAAACAGATAACAATTCAGCCACAAAGTAAAAATGTTGTGTGTTTACTTTTTTGCATCTTGGCAGACTACACTGGTAAAATATACCACAGATGAGTTTGATCAACGAATTCTTTATGAATACTTAGCAGAGGCCAGTGTTGTGTTTCCCAAAGTCTTTCCTGTTGTGTAAGTATCTCCTTTTGATTTTAAT	MUT4	71	71	1	G	A	sub	3'SS	Exon	Exon	101	92.7835051546392	80.327868852459	86.8131868131868	93.3004862575553	89.9556344888065	-3.3448517687488	1.0533233144456	2.63379037159479	2.19230476703388	-0.44148560456091	0.000797360585951463	yes	neg1	chr17:31357269G>A	missense_variant	Missense	VUS/Conflicting	2
chr17	31357269	G	C	NF1_e54	ENSE00003966151	NF1_e54_G71C	TCACCCAAACAGATAACAATTCAGCCACAAAGTAAAAATGTTGTGTGTTTACTTTTTTGCATCTTGGCAGCCTACACTGGTAAAATATACCACAGATGAGTTTGATCAACGAATTCTTTATGAATACTTAGCAGAGGCCAGTGTTGTGTTTCCCAAAGTCTTTCCTGTTGTGTAAGTATCTCCTTTTGATTTTAAT	MUT4	71	71	1	G	C	sub	3'SS	Exon	Exon	101	95.1456310679612	84.2696629213483	86.2745098039216	93.3004862575553	91.7154403256263	-1.58504593192901	1.35014474672686	2.63379037159479	2.40429724163914	-0.22949312995565	0.341341204211873	no	mid	chr17:31357269G>C	missense_variant	Missense	VUS/Conflicting	1
chr17	31357268del	AG	A	NF1_e54	ENSE00003966151	NF1_e54_del70to70	TCACCCAAACAGATAACAATTCAGCCACAAAGTAAAAATGTTGTGTGTTTACTTTTTTGCATCTTGGCAGCTACACTGGTAAAATATACCACAGATGAGTTTGATCAACGAATTCTTTATGAATACTTAGCAGAGGCCAGTGTTGTGTTTCCCAAAGTCTTTCCTGTTGTGTAAGTATCTCCTTTTGATTTTAAT	MUT4	70	70	1	G	∆1nt	∆1nt	3'SS	Intron up	Intron up	101	5	4.34782608695652	7.69230769230769	93.3004862575553	19.2653958417821	-74.0350904157732	6.38990814564338	2.63379037159479	-1.4328567582797	-4.06664712987449	3.71982979190878e-22	yes	neg5	chr17:31357268del
chr17	31357269del	GG	G	NF1_e54	ENSE00003966151	NF1_e54_del71to71	TCACCCAAACAGATAACAATTCAGCCACAAAGTAAAAATGTTGTGTGTTTACTTTTTTGCATCTTGGCAGCTACACTGGTAAAATATACCACAGATGAGTTTGATCAACGAATTCTTTATGAATACTTAGCAGAGGCCAGTGTTGTGTTTCCCAAAGTCTTTCCTGTTGTGTAAGTATCTCCTTTTGATTTTAAT	MUT4	71	71	1	G	∆1nt	∆1nt	3'SS	Exon	Exon	101	5	4.34782608695652	7.69230769230769	93.3004862575553	19.2653958417821	-74.0350904157732	6.38990814564338	2.63379037159479	-1.4328567582797	-4.06664712987449	3.71982979190878e-22	yes	neg5	chr17:31357269del
chr17	31357269_31357274del	GGCTACA	G	NF1_e54	ENSE00003966151	NF1_e54_del71to76	TCACCCAAACAGATAACAATTCAGCCACAAAGTAAAAATGTTGTGTGTTTACTTTTTTGCATCTTGGCAGCTGGTAAAATATACCACAGATGAGTTTGATCAACGAATTCTTTATGAATACTTAGCAGAGGCCAGTGTTGTGTTTCCCAAAGTCTTTCCTGTTGTGTAAGTATCTCCTTTTGATTTTAAT	MUT4	71	76	6	GCUACA	∆6nt	∆6nt	3'SS	Exon	Exon	95	83.5365853658537	75.8241758241758	74.6938775510204	93.3004862575553	85.5312385084979	-7.76924774905741	1.20754029377927	2.63379037159479	1.77688972637124	-0.85690064522355	3.14139555591494e-17	yes	neg2	chr17:31357269_31357274del
chr17	31357270	C	A	NF1_e54	ENSE00003966151	NF1_e54_C72A	TCACCCAAACAGATAACAATTCAGCCACAAAGTAAAAATGTTGTGTGTTTACTTTTTTGCATCTTGGCAGGATACACTGGTAAAATATACCACAGATGAGTTTGATCAACGAATTCTTTATGAATACTTAGCAGAGGCCAGTGTTGTGTTTCCCAAAGTCTTTCCTGTTGTGTAAGTATCTCCTTTTGATTTTAAT	MUT4	72	72	1	C	A	sub	Exon	Exon	Exon	101	88.3333333333333	88.3636363636364	87.8151260504202	93.3004862575553	92.6835809540822	-0.616905303473103	0.836516982213798	2.63379037159479	2.53907032974989	-0.0947200418448997	0.606457691918556	no	mid	chr17:31357270C>A
chr17	31357271	T	A	NF1_e54	ENSE00003966151	NF1_e54_T73A	TCACCCAAACAGATAACAATTCAGCCACAAAGTAAAAATGTTGTGTGTTTACTTTTTTGCATCTTGGCAGGCAACACTGGTAAAATATACCACAGATGAGTTTGATCAACGAATTCTTTATGAATACTTAGCAGAGGCCAGTGTTGTGTTTCCCAAAGTCTTTCCTGTTGTGTAAGTATCTCCTTTTGATTTTAAT	MUT4	73	73	1	U	A	sub	Exon	Exon	Exon	101	91.1111111111111	82.7272727272727	77.1428571428571	93.3004862575553	88.822000788368	-4.4784854691873	1.50671262172305	2.63379037159479	2.07268688561832	-0.56110348597647	0.00107076258629854	yes	neg2	chr17:31357271T>A	synonymous_variant	Synonymous	Likely Benign	2
chr17	31357271del	CT	C	NF1_e54	ENSE00003966151	NF1_e54_del73to73	TCACCCAAACAGATAACAATTCAGCCACAAAGTAAAAATGTTGTGTGTTTACTTTTTTGCATCTTGGCAGGCACACTGGTAAAATATACCACAGATGAGTTTGATCAACGAATTCTTTATGAATACTTAGCAGAGGCCAGTGTTGTGTTTCCCAAAGTCTTTCCTGTTGTGTAAGTATCTCCTTTTGATTTTAAT	MUT4	73	73	1	U	∆1nt	∆1nt	Exon	Exon	Exon	100	82.0512820512821	80.4347826086957	96.6666666666667	93.3004862575553	90.6244776179959	-2.6760086395594	2.05807504016711	2.63379037159479	2.26862205789178	-0.36516831370301	0.25303731674725	no	mid	chr17:31357271del
chr17	31357270_31357272del	GCTA	G	NF1_e54	ENSE00003966151	NF1_e54_del72to74	TCACCCAAACAGATAACAATTCAGCCACAAAGTAAAAATGTTGTGTGTTTACTTTTTTGCATCTTGGCAGGCACTGGTAAAATATACCACAGATGAGTTTGATCAACGAATTCTTTATGAATACTTAGCAGAGGCCAGTGTTGTGTTTCCCAAAGTCTTTCCTGTTGTGTAAGTATCTCCTTTTGATTTTAAT	MUT4	72	74	3	CUA	∆3nt	∆3nt	Exon	Exon	Exon	98	93.3054393305439	93.298969072165	95.1807228915663	93.3004862575553	95.9542602811266	2.6537740235713	0.709962964304902	2.63379037159479	3.16620721632681	0.53241684473202	0.0135486478641894	yes	pos2	chr17:31357270_31357272del
chr17	31357271_31357273del	CTAC	C	NF1_e54	ENSE00003966151	NF1_e54_del73to75	TCACCCAAACAGATAACAATTCAGCCACAAAGTAAAAATGTTGTGTGTTTACTTTTTTGCATCTTGGCAGGCACTGGTAAAATATACCACAGATGAGTTTGATCAACGAATTCTTTATGAATACTTAGCAGAGGCCAGTGTTGTGTTTCCCAAAGTCTTTCCTGTTGTGTAAGTATCTCCTTTTGATTTTAAT	MUT4	73	75	3	UAC	∆3nt	∆3nt	Exon	Exon	Exon	98	93.3054393305439	93.298969072165	95.1807228915663	93.3004862575553	95.9542602811266	2.6537740235713	0.709962964304902	2.63379037159479	3.16620721632681	0.53241684473202	0.0135486478641894	yes	pos2	chr17:31357271_31357273del
chr17	31357270_31357290del	GCTACACTGGTAAAATATACCA	G	NF1_e54	ENSE00003966151	NF1_e54_del72to92	TCACCCAAACAGATAACAATTCAGCCACAAAGTAAAAATGTTGTGTGTTTACTTTTTTGCATCTTGGCAGGCAGATGAGTTTGATCAACGAATTCTTTATGAATACTTAGCAGAGGCCAGTGTTGTGTTTCCCAAAGTCTTTCCTGTTGTGTAAGTATCTCCTTTTGATTTTAAT	MUT4	72	92	21	CUACACUGGUAAAAUAUACCA	∆21nt	∆21nt	Exon	Exon	Exon	80	95.4871794871795	91.6970802919708	91.3690476190476	93.3004862575553	94.8634463698295	1.56296011227419	0.385716902127431	2.63379037159479	2.9160560962926	0.28226572469781	0.00204201576865462	yes	pos1	chr17:31357270_31357290del
chr17	31357271_31357291del	CTACACTGGTAAAATATACCAC	C	NF1_e54	ENSE00003966151	NF1_e54_del73to93	TCACCCAAACAGATAACAATTCAGCCACAAAGTAAAAATGTTGTGTGTTTACTTTTTTGCATCTTGGCAGGCAGATGAGTTTGATCAACGAATTCTTTATGAATACTTAGCAGAGGCCAGTGTTGTGTTTCCCAAAGTCTTTCCTGTTGTGTAAGTATCTCCTTTTGATTTTAAT	MUT4	73	93	21	UACACUGGUAAAAUAUACCAC	∆21nt	∆21nt	Exon	Exon	Exon	80	95.4871794871795	91.6970802919708	91.3690476190476	93.3004862575553	94.8634463698295	1.56296011227419	0.385716902127431	2.63379037159479	2.9160560962926	0.28226572469781	0.00204201576865462	yes	pos1	chr17:31357271_31357291del
chr17	31357271	T	C	NF1_e54	ENSE00003966151	NF1_e54_T73C	TCACCCAAACAGATAACAATTCAGCCACAAAGTAAAAATGTTGTGTGTTTACTTTTTTGCATCTTGGCAGGCCACACTGGTAAAATATACCACAGATGAGTTTGATCAACGAATTCTTTATGAATACTTAGCAGAGGCCAGTGTTGTGTTTCCCAAAGTCTTTCCTGTTGTGTAAGTATCTCCTTTTGATTTTAAT	MUT4	73	73	1	U	C	sub	Exon	Exon	Exon	101	91.8439716312057	89.0207715133531	87.5816993464052	93.3004862575553	93.0293817753591	-0.271104482196205	0.742261529986755	2.63379037159479	2.59121145754642	-0.0425789140483701	0.807079646724363	no	mid	chr17:31357271T>C	synonymous_variant	Synonymous	Likely Benign	2
chr17	31357271	T	G	NF1_e54	ENSE00003966151	NF1_e54_T73G	TCACCCAAACAGATAACAATTCAGCCACAAAGTAAAAATGTTGTGTGTTTACTTTTTTGCATCTTGGCAGGCGACACTGGTAAAATATACCACAGATGAGTTTGATCAACGAATTCTTTATGAATACTTAGCAGAGGCCAGTGTTGTGTTTCCCAAAGTCTTTCCTGTTGTGTAAGTATCTCCTTTTGATTTTAAT	MUT4	73	73	1	U	G	sub	Exon	Exon	Exon	101	91.5441176470588	87.5502008032129	88.135593220339	93.3004862575553	92.6890845427676	-0.611401714787707	0.851439514949049	2.63379037159479	2.53988221582285	-0.0939081557719401	0.614154882979048	no	mid	chr17:31357271T>G
chr17	31357271_31357276del	CTACACT	C	NF1_e54	ENSE00003966151	NF1_e54_del73to78	TCACCCAAACAGATAACAATTCAGCCACAAAGTAAAAATGTTGTGTGTTTACTTTTTTGCATCTTGGCAGGCGGTAAAATATACCACAGATGAGTTTGATCAACGAATTCTTTATGAATACTTAGCAGAGGCCAGTGTTGTGTTTCCCAAAGTCTTTCCTGTTGTGTAAGTATCTCCTTTTGATTTTAAT	MUT4	73	78	6	UACACU	∆6nt	∆6nt	Exon	Exon	Exon	95	91.7553191489362	91.7973462002413	91.1680911680912	93.3004862575553	94.7362656924646	1.4357794349093	0.445323733503806	2.63379037159479	2.89025616108532	0.25646578949053	0.0165024308730176	yes	pos1	chr17:31357271_31357276del
chr17	31357273	C	A	NF1_e54	ENSE00003966151	NF1_e54_C75A	TCACCCAAACAGATAACAATTCAGCCACAAAGTAAAAATGTTGTGTGTTTACTTTTTTGCATCTTGGCAGGCTAAACTGGTAAAATATACCACAGATGAGTTTGATCAACGAATTCTTTATGAATACTTAGCAGAGGCCAGTGTTGTGTTTCCCAAAGTCTTTCCTGTTGTGTAAGTATCTCCTTTTGATTTTAAT	MUT4	75	75	1	C	A	sub	Exon	Exon	Exon	101	94.0983606557377	93.8511326860841	89.3203883495146	93.3004862575553	94.8621275140953	1.56164125653999	0.656570242964415	2.63379037159479	2.91578546760162	0.28199509600683	0.0949478463250414	yes	pos1	chr17:31357273C>A
chr17	31357273del	AC	A	NF1_e54	ENSE00003966151	NF1_e54_del75to75	TCACCCAAACAGATAACAATTCAGCCACAAAGTAAAAATGTTGTGTGTTTACTTTTTTGCATCTTGGCAGGCTAACTGGTAAAATATACCACAGATGAGTTTGATCAACGAATTCTTTATGAATACTTAGCAGAGGCCAGTGTTGTGTTTCCCAAAGTCTTTCCTGTTGTGTAAGTATCTCCTTTTGATTTTAAT	MUT4	75	75	1	C	∆1nt	∆1nt	Exon	Exon	Exon	100	90.2834008097166	87.0848708487085	91.5254237288136	93.3004862575553	93.0992537142711	-0.201232543284202	0.811377346028893	2.63379037159479	2.60203660518583	-0.03175376640896	0.874284013211799	no	mid	chr17:31357273del
chr17	31357273_31357293del	ACACTGGTAAAATATACCACAG	A	NF1_e54	ENSE00003966151	NF1_e54_del75to95	TCACCCAAACAGATAACAATTCAGCCACAAAGTAAAAATGTTGTGTGTTTACTTTTTTGCATCTTGGCAGGCTAATGAGTTTGATCAACGAATTCTTTATGAATACTTAGCAGAGGCCAGTGTTGTGTTTCCCAAAGTCTTTCCTGTTGTGTAAGTATCTCCTTTTGATTTTAAT	MUT4	75	95	21	CACUGGUAAAAUAUACCACAG	∆21nt	∆21nt	Exon	Exon	Exon	80	96.3680387409201	91.7821309125657	92.8795811518325	93.3004862575553	95.1246383154093	1.824152057854	0.286814675721614	2.63379037159479	2.97099372056265	0.33720334896786	7.11063012329637e-07	yes	pos1	chr17:31357273_31357293del
chr17	31357274_31357279del	CACTGGT	C	NF1_e54	ENSE00003966151	NF1_e54_del76to81	TCACCCAAACAGATAACAATTCAGCCACAAAGTAAAAATGTTGTGTGTTTACTTTTTTGCATCTTGGCAGGCTACAAAATATACCACAGATGAGTTTGATCAACGAATTCTTTATGAATACTTAGCAGAGGCCAGTGTTGTGTTTCCCAAAGTCTTTCCTGTTGTGTAAGTATCTCCTTTTGATTTTAAT	MUT4	76	81	6	ACUGGU	∆6nt	∆6nt	Exon	Exon	Exon	95	91.7098445595855	90.6666666666667	89.6464646464647	93.3004862575553	94.0019138026589	0.701427545103595	0.610356011570534	2.63379037159479	2.7518746904281	0.11808431883331	0.441036536160166	no	mid	chr17:31357274_31357279del
chr17	31357275_31357280del	ACTGGTA	A	NF1_e54	ENSE00003966151	NF1_e54_del77to82	TCACCCAAACAGATAACAATTCAGCCACAAAGTAAAAATGTTGTGTGTTTACTTTTTTGCATCTTGGCAGGCTACAAAATATACCACAGATGAGTTTGATCAACGAATTCTTTATGAATACTTAGCAGAGGCCAGTGTTGTGTTTCCCAAAGTCTTTCCTGTTGTGTAAGTATCTCCTTTTGATTTTAAT	MUT4	77	82	6	CUGGUA	∆6nt	∆6nt	Exon	Exon	Exon	95	91.7098445595855	90.6666666666667	89.6464646464647	93.3004862575553	94.0019138026589	0.701427545103595	0.610356011570534	2.63379037159479	2.7518746904281	0.11808431883331	0.441036536160166	no	mid	chr17:31357275_31357280del
chr17	31357275	C	A	NF1_e54	ENSE00003966151	NF1_e54_C77A	TCACCCAAACAGATAACAATTCAGCCACAAAGTAAAAATGTTGTGTGTTTACTTTTTTGCATCTTGGCAGGCTACAATGGTAAAATATACCACAGATGAGTTTGATCAACGAATTCTTTATGAATACTTAGCAGAGGCCAGTGTTGTGTTTCCCAAAGTCTTTCCTGTTGTGTAAGTATCTCCTTTTGATTTTAAT	MUT4	77	77	1	C	A	sub	Exon	Exon	Exon	101	93.0232558139535	86.5217391304348	83.0578512396694	93.3004862575553	91.3284227249164	-1.9720635326389	0.953161822935012	2.63379037159479	2.35441135293416	-0.27937901866063	0.0618380021124883	yes	neg1	chr17:31357275C>A	missense_variant	Missense	VUS/Conflicting	2
chr17	31357276_31357281del	CTGGTAA	C	NF1_e54	ENSE00003966151	NF1_e54_del78to83	TCACCCAAACAGATAACAATTCAGCCACAAAGTAAAAATGTTGTGTGTTTACTTTTTTGCATCTTGGCAGGCTACACAATATACCACAGATGAGTTTGATCAACGAATTCTTTATGAATACTTAGCAGAGGCCAGTGTTGTGTTTCCCAAAGTCTTTCCTGTTGTGTAAGTATCTCCTTTTGATTTTAAT	MUT4	78	83	6	UGGUAA	∆6nt	∆6nt	Exon	Exon	Exon	95	93.732970027248	93.6386768447837	92.7374301675978	93.3004862575553	95.6799349797145	2.37944872215919	0.54034779599538	2.63379037159479	3.09773815750749	0.4639477859127	0.00188525758964535	yes	pos1	chr17:31357276_31357281del
chr17	31357276	T	A	NF1_e54	ENSE00003966151	NF1_e54_T78A	TCACCCAAACAGATAACAATTCAGCCACAAAGTAAAAATGTTGTGTGTTTACTTTTTTGCATCTTGGCAGGCTACACAGGTAAAATATACCACAGATGAGTTTGATCAACGAATTCTTTATGAATACTTAGCAGAGGCCAGTGTTGTGTTTCCCAAAGTCTTTCCTGTTGTGTAAGTATCTCCTTTTGATTTTAAT	MUT4	78	78	1	U	A	sub	Exon	Exon	Exon	101	92.5133689839572	86.7469879518072	94.4	93.3004862575553	93.497357597378	0.196871339822691	0.999334389530165	2.63379037159479	2.66572455713107	0.0319341855362802	0.900434649974875	no	mid	chr17:31357276T>A	missense_variant	Missense	VUS/Conflicting	1
chr17	31357276_31357296del	CTGGTAAAATATACCACAGATG	C	NF1_e54	ENSE00003966151	NF1_e54_del78to98	TCACCCAAACAGATAACAATTCAGCCACAAAGTAAAAATGTTGTGTGTTTACTTTTTTGCATCTTGGCAGGCTACACAGTTTGATCAACGAATTCTTTATGAATACTTAGCAGAGGCCAGTGTTGTGTTTCCCAAAGTCTTTCCTGTTGTGTAAGTATCTCCTTTTGATTTTAAT	MUT4	78	98	21	UGGUAAAAUAUACCACAGAUG	∆21nt	∆21nt	Exon	Exon	Exon	80	96.2840627580512	93.411420204978	93.1066176470588	93.3004862575553	95.8450111336133	2.544524876058	0.317277489220593	2.63379037159479	3.13842267071897	0.50463229912418	3.15580543698831e-09	yes	pos2	chr17:31357276_31357296del
chr17	31357276	T	C	NF1_e54	ENSE00003966151	NF1_e54_T78C	TCACCCAAACAGATAACAATTCAGCCACAAAGTAAAAATGTTGTGTGTTTACTTTTTTGCATCTTGGCAGGCTACACCGGTAAAATATACCACAGATGAGTTTGATCAACGAATTCTTTATGAATACTTAGCAGAGGCCAGTGTTGTGTTTCCCAAAGTCTTTCCTGTTGTGTAAGTATCTCCTTTTGATTTTAAT	MUT4	78	78	1	U	C	sub	Exon	Exon	Exon	101	91.3319238900634	91.2621359223301	94.6351931330472	93.3004862575553	95.2539297656316	1.95344350807629	0.53949654673033	2.63379037159479	2.99922931398879	0.365438942394	0.00929378324117301	yes	pos1	chr17:31357276T>C
chr17	31357276	T	G	NF1_e54	ENSE00003966151	NF1_e54_T78G	TCACCCAAACAGATAACAATTCAGCCACAAAGTAAAAATGTTGTGTGTTTACTTTTTTGCATCTTGGCAGGCTACACGGGTAAAATATACCACAGATGAGTTTGATCAACGAATTCTTTATGAATACTTAGCAGAGGCCAGTGTTGTGTTTCCCAAAGTCTTTCCTGTTGTGTAAGTATCTCCTTTTGATTTTAAT	MUT4	78	78	1	U	G	sub	Exon	Exon	Exon	101	92.7536231884058	87.3170731707317	93.7823834196891	93.3004862575553	93.7762751781091	0.475788920553799	0.858690703848149	2.63379037159479	2.71254332067155	0.07875294907676	0.731020001289877	no	mid	chr17:31357276T>G
chr17	31357276del	CT	C	NF1_e54	ENSE00003966151	NF1_e54_del78to78	TCACCCAAACAGATAACAATTCAGCCACAAAGTAAAAATGTTGTGTGTTTACTTTTTTGCATCTTGGCAGGCTACACGGTAAAATATACCACAGATGAGTTTGATCAACGAATTCTTTATGAATACTTAGCAGAGGCCAGTGTTGTGTTTCCCAAAGTCTTTCCTGTTGTGTAAGTATCTCCTTTTGATTTTAAT	MUT4	78	78	1	U	∆1nt	∆1nt	Exon	Exon	Exon	100	90.0990099009901	94.4444444444444	85.5769230769231	93.3004862575553	93.333116776026	0.0326305184706999	1.21820857684108	2.63379037159479	2.63902252628718	0.00523215469238991	0.984629418736311	no	mid	chr17:31357276del
chr17	31357276_31357278del	CTGG	C	NF1_e54	ENSE00003966151	NF1_e54_del78to80	TCACCCAAACAGATAACAATTCAGCCACAAAGTAAAAATGTTGTGTGTTTACTTTTTTGCATCTTGGCAGGCTACACTAAAATATACCACAGATGAGTTTGATCAACGAATTCTTTATGAATACTTAGCAGAGGCCAGTGTTGTGTTTCCCAAAGTCTTTCCTGTTGTGTAAGTATCTCCTTTTGATTTTAAT	MUT4	78	80	3	UGG	∆3nt	∆3nt	Exon	Exon	Exon	98	94.4983818770227	89.041095890411	88.9328063241107	93.3004862575553	93.5099607066245	0.209474449069191	0.752642407584462	2.63379037159479	2.66779937709529	0.0340090055005002	0.863603705966529	no	mid	chr17:31357276_31357278del
chr17	31357277_31357279del	TGGT	T	NF1_e54	ENSE00003966151	NF1_e54_del79to81	TCACCCAAACAGATAACAATTCAGCCACAAAGTAAAAATGTTGTGTGTTTACTTTTTTGCATCTTGGCAGGCTACACTAAAATATACCACAGATGAGTTTGATCAACGAATTCTTTATGAATACTTAGCAGAGGCCAGTGTTGTGTTTCCCAAAGTCTTTCCTGTTGTGTAAGTATCTCCTTTTGATTTTAAT	MUT4	79	81	3	GGU	∆3nt	∆3nt	Exon	Exon	Exon	98	94.4983818770227	89.041095890411	88.9328063241107	93.3004862575553	93.5099607066245	0.209474449069191	0.752642407584462	2.63379037159479	2.66779937709529	0.0340090055005002	0.863603705966529	no	mid	chr17:31357277_31357279del
chr17	31357277	G	A	NF1_e54	ENSE00003966151	NF1_e54_G79A	TCACCCAAACAGATAACAATTCAGCCACAAAGTAAAAATGTTGTGTGTTTACTTTTTTGCATCTTGGCAGGCTACACTAGTAAAATATACCACAGATGAGTTTGATCAACGAATTCTTTATGAATACTTAGCAGAGGCCAGTGTTGTGTTTCCCAAAGTCTTTCCTGTTGTGTAAGTATCTCCTTTTGATTTTAAT	MUT4	79	79	1	G	A	sub	Exon	Exon	Exon	101	83.5443037974684	75.8928571428571	90.7103825136612	93.3004862575553	88.4023932161732	-4.8980930413821	1.19878037696052	2.63379037159479	2.03110027677022	-0.60269009482457	1.80607047902361e-06	yes	neg2	chr17:31357277G>A	synonymous_variant	Synonymous	Likely Benign	2
chr17	31357277_31357282del	TGGTAAA	T	NF1_e54	ENSE00003966151	NF1_e54_del79to84	TCACCCAAACAGATAACAATTCAGCCACAAAGTAAAAATGTTGTGTGTTTACTTTTTTGCATCTTGGCAGGCTACACTATATACCACAGATGAGTTTGATCAACGAATTCTTTATGAATACTTAGCAGAGGCCAGTGTTGTGTTTCCCAAAGTCTTTCCTGTTGTGTAAGTATCTCCTTTTGATTTTAAT	MUT4	79	84	6	GGUAAA	∆6nt	∆6nt	Exon	Exon	Exon	95	92.9292929292929	87.8260869565217	89.5161290322581	93.3004862575553	93.1604339656302	-0.140052291925108	1.11752830520655	2.63379037159479	2.61159881893399	-0.0221915526608001	0.93177472584433	no	mid	chr17:31357277_31357282del
chr17	31357277	G	C	NF1_e54	ENSE00003966151	NF1_e54_G79C	TCACCCAAACAGATAACAATTCAGCCACAAAGTAAAAATGTTGTGTGTTTACTTTTTTGCATCTTGGCAGGCTACACTCGTAAAATATACCACAGATGAGTTTGATCAACGAATTCTTTATGAATACTTAGCAGAGGCCAGTGTTGTGTTTCCCAAAGTCTTTCCTGTTGTGTAAGTATCTCCTTTTGATTTTAAT	MUT4	79	79	1	G	C	sub	Exon	Exon	Exon	101	93.5943060498221	88.3817427385892	92	93.3004862575553	93.9215594703182	0.621073212762902	0.767337700634113	2.63379037159479	2.7377117889332	0.10392141733841	0.602736867317996	no	mid	chr17:31357277G>C
chr17	31357278_31357280del	GGTA	G	NF1_e54	ENSE00003966151	NF1_e54_del80to82	TCACCCAAACAGATAACAATTCAGCCACAAAGTAAAAATGTTGTGTGTTTACTTTTTTGCATCTTGGCAGGCTACACTGAAATATACCACAGATGAGTTTGATCAACGAATTCTTTATGAATACTTAGCAGAGGCCAGTGTTGTGTTTCCCAAAGTCTTTCCTGTTGTGTAAGTATCTCCTTTTGATTTTAAT	MUT4	80	82	3	GUA	∆3nt	∆3nt	Exon	Exon	Exon	98	96.0732984293194	90.5569007263923	92.6650366748166	93.3004862575553	94.8400993798525	1.5396131222972	0.56361133909763	2.63379037159479	2.91127498941853	0.27748461782374	0.0516184047937823	yes	pos1	chr17:31357278_31357280del
chr17	31357278	G	A	NF1_e54	ENSE00003966151	NF1_e54_G80A	TCACCCAAACAGATAACAATTCAGCCACAAAGTAAAAATGTTGTGTGTTTACTTTTTTGCATCTTGGCAGGCTACACTGATAAAATATACCACAGATGAGTTTGATCAACGAATTCTTTATGAATACTTAGCAGAGGCCAGTGTTGTGTTTCCCAAAGTCTTTCCTGTTGTGTAAGTATCTCCTTTTGATTTTAAT	MUT4	80	80	1	G	A	sub	Exon	Exon	Exon	101	91.8032786885246	83.1168831168831	86.8421052631579	93.3004862575553	91.0897436056463	-2.210742651909	1.55833693394805	2.63379037159479	2.32464219692576	-0.30914817466903	0.216572907633348	no	mid	chr17:31357278G>A
chr17	31357278	G	C	NF1_e54	ENSE00003966151	NF1_e54_G80C	TCACCCAAACAGATAACAATTCAGCCACAAAGTAAAAATGTTGTGTGTTTACTTTTTTGCATCTTGGCAGGCTACACTGCTAAAATATACCACAGATGAGTTTGATCAACGAATTCTTTATGAATACTTAGCAGAGGCCAGTGTTGTGTTTCCCAAAGTCTTTCCTGTTGTGTAAGTATCTCCTTTTGATTTTAAT	MUT4	80	80	1	G	C	sub	Exon	Exon	Exon	101	89.7297297297297	90.948275862069	83.2535885167464	93.3004862575553	92.3482176159381	-0.952268641617204	0.941178411496324	2.63379037159479	2.4906277940635	-0.14316257753129	0.445395663455205	no	mid	chr17:31357278G>C
chr17	31357279	T	A	NF1_e54	ENSE00003966151	NF1_e54_T81A	TCACCCAAACAGATAACAATTCAGCCACAAAGTAAAAATGTTGTGTGTTTACTTTTTTGCATCTTGGCAGGCTACACTGGAAAAATATACCACAGATGAGTTTGATCAACGAATTCTTTATGAATACTTAGCAGAGGCCAGTGTTGTGTTTCCCAAAGTCTTTCCTGTTGTGTAAGTATCTCCTTTTGATTTTAAT	MUT4	81	81	1	U	A	sub	Exon	Exon	Exon	101	93.1623931623932	89.344262295082	86.2068965517242	93.3004862575553	92.9423051887375	-0.358181068817809	1.18495288577747	2.63379037159479	2.57786044212447	-0.0559299294703197	0.841295220410884	no	mid	chr17:31357279T>A
chr17	31357279del	GT	G	NF1_e54	ENSE00003966151	NF1_e54_del81to81	TCACCCAAACAGATAACAATTCAGCCACAAAGTAAAAATGTTGTGTGTTTACTTTTTTGCATCTTGGCAGGCTACACTGGAAAATATACCACAGATGAGTTTGATCAACGAATTCTTTATGAATACTTAGCAGAGGCCAGTGTTGTGTTTCCCAAAGTCTTTCCTGTTGTGTAAGTATCTCCTTTTGATTTTAAT	MUT4	81	81	1	U	∆1nt	∆1nt	Exon	Exon	Exon	100	92.6544240400668	90	92.7710843373494	93.3004862575553	94.436552066247	1.1360658086917	0.503820638854434	2.63379037159479	2.83171015426881	0.19791978267402	0.103448904701303	no	mid	chr17:31357279del	frameshift_variant	Frameshift	Pathogenic	1
chr17	31357279_31357281del	GTAA	G	NF1_e54	ENSE00003966151	NF1_e54_del81to83	TCACCCAAACAGATAACAATTCAGCCACAAAGTAAAAATGTTGTGTGTTTACTTTTTTGCATCTTGGCAGGCTACACTGGAATATACCACAGATGAGTTTGATCAACGAATTCTTTATGAATACTTAGCAGAGGCCAGTGTTGTGTTTCCCAAAGTCTTTCCTGTTGTGTAAGTATCTCCTTTTGATTTTAAT	MUT4	81	83	3	UAA	∆3nt	∆3nt	Exon	Exon	Exon	98	95.1351351351351	92.1739130434783	91.5730337078652	93.3004862575553	95.056838849497	1.7563525919417	0.740270833150385	2.63379037159479	2.95646998081309	0.3226796092183	0.103365434122279	no	mid	chr17:31357279_31357281del
chr17	31357279_31357284del	GTAAAAT	G	NF1_e54	ENSE00003966151	NF1_e54_del81to86	TCACCCAAACAGATAACAATTCAGCCACAAAGTAAAAATGTTGTGTGTTTACTTTTTTGCATCTTGGCAGGCTACACTGGATACCACAGATGAGTTTGATCAACGAATTCTTTATGAATACTTAGCAGAGGCCAGTGTTGTGTTTCCCAAAGTCTTTCCTGTTGTGTAAGTATCTCCTTTTGATTTTAAT	MUT4	81	86	6	UAAAAU	∆6nt	∆6nt	Exon	Exon	Exon	95	91.2	93.6708860759494	89.7196261682243	93.3004862575553	94.7069489551468	1.40646269759149	0.759390333065978	2.63379037159479	2.88439253944731	0.25060216785252	0.205075311189521	no	mid	chr17:31357279_31357284del
chr17	31357279	T	C	NF1_e54	ENSE00003966151	NF1_e54_T81C	TCACCCAAACAGATAACAATTCAGCCACAAAGTAAAAATGTTGTGTGTTTACTTTTTTGCATCTTGGCAGGCTACACTGGCAAAATATACCACAGATGAGTTTGATCAACGAATTCTTTATGAATACTTAGCAGAGGCCAGTGTTGTGTTTCCCAAAGTCTTTCCTGTTGTGTAAGTATCTCCTTTTGATTTTAAT	MUT4	81	81	1	U	C	sub	Exon	Exon	Exon	101	90.2654867256637	89.0173410404624	90	93.3004862575553	93.4334463801576	0.132960122602299	0.932720700763136	2.63379037159479	2.6552602477463	0.0214698761515102	0.923379328890231	no	mid	chr17:31357279T>C
chr17	31357279	T	G	NF1_e54	ENSE00003966151	NF1_e54_T81G	TCACCCAAACAGATAACAATTCAGCCACAAAGTAAAAATGTTGTGTGTTTACTTTTTTGCATCTTGGCAGGCTACACTGGGAAAATATACCACAGATGAGTTTGATCAACGAATTCTTTATGAATACTTAGCAGAGGCCAGTGTTGTGTTTCCCAAAGTCTTTCCTGTTGTGTAAGTATCTCCTTTTGATTTTAAT	MUT4	81	81	1	U	G	sub	Exon	Exon	Exon	101	93.6507936507937	91.7197452229299	92.1296296296296	93.3004862575553	94.9315872104553	1.6311009529	0.668204622145384	2.63379037159479	2.93012878822384	0.29633841662905	0.0888327322469674	yes	pos1	chr17:31357279T>G
chr17	31357284	T	A	NF1_e54	ENSE00003966151	NF1_e54_T86A	TCACCCAAACAGATAACAATTCAGCCACAAAGTAAAAATGTTGTGTGTTTACTTTTTTGCATCTTGGCAGGCTACACTGGTAAAAAATACCACAGATGAGTTTGATCAACGAATTCTTTATGAATACTTAGCAGAGGCCAGTGTTGTGTTTCCCAAAGTCTTTCCTGTTGTGTAAGTATCTCCTTTTGATTTTAAT	MUT4	86	86	1	U	A	sub	Exon	Exon	Exon	101	91.875	93.1506849315068	90.2597402597403	93.3004862575553	94.6254164840205	1.32493022646519	0.902528000355421	2.63379037159479	2.86824502755184	0.23445465595705	0.329420949424421	no	mid	chr17:31357284T>A
chr17	31357284_31357289del	ATATACC	A	NF1_e54	ENSE00003966151	NF1_e54_del86to91	TCACCCAAACAGATAACAATTCAGCCACAAAGTAAAAATGTTGTGTGTTTACTTTTTTGCATCTTGGCAGGCTACACTGGTAAAAACAGATGAGTTTGATCAACGAATTCTTTATGAATACTTAGCAGAGGCCAGTGTTGTGTTTCCCAAAGTCTTTCCTGTTGTGTAAGTATCTCCTTTTGATTTTAAT	MUT4	86	91	6	UAUACC	∆6nt	∆6nt	Exon	Exon	Exon	95	89.7727272727273	88.3817427385892	83.4408602150538	93.3004862575553	91.8777921459621	-1.4226941115932	0.702830307327224	2.63379037159479	2.42585732735431	-0.20793304424048	0.0801887210009254	yes	neg1	chr17:31357284_31357289del
chr17	31357284_31357286del	ATAT	A	NF1_e54	ENSE00003966151	NF1_e54_del86to88	TCACCCAAACAGATAACAATTCAGCCACAAAGTAAAAATGTTGTGTGTTTACTTTTTTGCATCTTGGCAGGCTACACTGGTAAAAACCACAGATGAGTTTGATCAACGAATTCTTTATGAATACTTAGCAGAGGCCAGTGTTGTGTTTCCCAAAGTCTTTCCTGTTGTGTAAGTATCTCCTTTTGATTTTAAT	MUT4	86	88	3	UAU	∆3nt	∆3nt	Exon	Exon	Exon	98	93.0555555555556	91.5354330708661	90.8510638297872	93.3004862575553	94.600127601623	1.29964134406769	0.54329436657257	2.63379037159479	2.86328350155044	0.22949312995565	0.086040012269045	yes	pos1	chr17:31357284_31357286del
chr17	31357284del	AT	A	NF1_e54	ENSE00003966151	NF1_e54_del86to86	TCACCCAAACAGATAACAATTCAGCCACAAAGTAAAAATGTTGTGTGTTTACTTTTTTGCATCTTGGCAGGCTACACTGGTAAAAATACCACAGATGAGTTTGATCAACGAATTCTTTATGAATACTTAGCAGAGGCCAGTGTTGTGTTTCCCAAAGTCTTTCCTGTTGTGTAAGTATCTCCTTTTGATTTTAAT	MUT4	86	86	1	U	∆1nt	∆1nt	Exon	Exon	Exon	100	95.679012345679	85.6353591160221	90.6040268456376	93.3004862575553	92.832046183859	-0.468440073696308	0.982682225746675	2.63379037159479	2.56117167284703	-0.07261869874776	0.753069753540813	no	mid	chr17:31357284del
chr17	31357284_31357304del	ATATACCACAGATGAGTTTGAT	A	NF1_e54	ENSE00003966151	NF1_e54_del86to106	TCACCCAAACAGATAACAATTCAGCCACAAAGTAAAAATGTTGTGTGTTTACTTTTTTGCATCTTGGCAGGCTACACTGGTAAAACAACGAATTCTTTATGAATACTTAGCAGAGGCCAGTGTTGTGTTTCCCAAAGTCTTTCCTGTTGTGTAAGTATCTCCTTTTGATTTTAAT	MUT4	86	106	21	UAUACCACAGAUGAGUUUGAU	∆21nt	∆21nt	Exon	Exon	Exon	80	86.3084922010399	80.7757166947724	89.7233201581028	93.3004862575553	90.0764317470011	-3.22405451055421	0.71216219982323	2.63379037159479	2.20574599201949	-0.4280443795753	7.64715043968385e-07	yes	neg1	chr17:31357284_31357304del
chr17	31357284	T	C	NF1_e54	ENSE00003966151	NF1_e54_T86C	TCACCCAAACAGATAACAATTCAGCCACAAAGTAAAAATGTTGTGTGTTTACTTTTTTGCATCTTGGCAGGCTACACTGGTAAAACATACCACAGATGAGTTTGATCAACGAATTCTTTATGAATACTTAGCAGAGGCCAGTGTTGTGTTTCCCAAAGTCTTTCCTGTTGTGTAAGTATCTCCTTTTGATTTTAAT	MUT4	86	86	1	U	C	sub	Exon	Exon	Exon	101	94.3298969072165	88.268156424581	86.71875	93.3004862575553	92.8721602184812	-0.428326039074101	1.00103489934632	2.63379037159479	2.56721571361237	-0.0665746579824198	0.775544243625328	no	mid	chr17:31357284T>C	missense_variant	Missense	VUS/Conflicting	2
chr17	31357284	T	G	NF1_e54	ENSE00003966151	NF1_e54_T86G	TCACCCAAACAGATAACAATTCAGCCACAAAGTAAAAATGTTGTGTGTTTACTTTTTTGCATCTTGGCAGGCTACACTGGTAAAAGATACCACAGATGAGTTTGATCAACGAATTCTTTATGAATACTTAGCAGAGGCCAGTGTTGTGTTTCCCAAAGTCTTTCCTGTTGTGTAAGTATCTCCTTTTGATTTTAAT	MUT4	86	86	1	U	G	sub	Exon	Exon	Exon	101	93.8864628820961	88.9328063241107	90.2777777777778	93.3004862575553	93.7048180067497	0.404331749194398	0.791077314543434	2.63379037159479	2.70036502957721	0.0665746579824202	0.751377129652231	no	mid	chr17:31357284T>G
chr17	31357286	T	A	NF1_e54	ENSE00003966151	NF1_e54_T88A	TCACCCAAACAGATAACAATTCAGCCACAAAGTAAAAATGTTGTGTGTTTACTTTTTTGCATCTTGGCAGGCTACACTGGTAAAATAAACCACAGATGAGTTTGATCAACGAATTCTTTATGAATACTTAGCAGAGGCCAGTGTTGTGTTTCCCAAAGTCTTTCCTGTTGTGTAAGTATCTCCTTTTGATTTTAAT	MUT4	88	88	1	U	A	sub	Exon	Exon	Exon	101	92.0792079207921	85.7142857142857	83.1111111111111	93.3004862575553	91.0846170817189	-2.2158691758364	0.952315761700355	2.63379037159479	2.32401072998013	-0.30977964161466	0.029721447758539	yes	neg1	chr17:31357286T>A
chr17	31357286del	AT	A	NF1_e54	ENSE00003966151	NF1_e54_del88to88	TCACCCAAACAGATAACAATTCAGCCACAAAGTAAAAATGTTGTGTGTTTACTTTTTTGCATCTTGGCAGGCTACACTGGTAAAATAACCACAGATGAGTTTGATCAACGAATTCTTTATGAATACTTAGCAGAGGCCAGTGTTGTGTTTCCCAAAGTCTTTCCTGTTGTGTAAGTATCTCCTTTTGATTTTAAT	MUT4	88	88	1	U	∆1nt	∆1nt	Exon	Exon	Exon	100	94.6236559139785	86.7469879518072	91.6666666666667	93.3004862575553	93.4792350963456	0.178748838790299	1.25992857738355	2.63379037159479	2.66274764153023	0.0289572699354399	0.923379328890231	no	mid	chr17:31357286del
chr17	31357285_31357305del	TATACCACAGATGAGTTTGATC	T	NF1_e54	ENSE00003966151	NF1_e54_del87to107	TCACCCAAACAGATAACAATTCAGCCACAAAGTAAAAATGTTGTGTGTTTACTTTTTTGCATCTTGGCAGGCTACACTGGTAAAATAACGAATTCTTTATGAATACTTAGCAGAGGCCAGTGTTGTGTTTCCCAAAGTCTTTCCTGTTGTGTAAGTATCTCCTTTTGATTTTAAT	MUT4	87	107	21	AUACCACAGAUGAGUUUGAUC	∆21nt	∆21nt	Exon	Exon	Exon	80	28.9455547898001	12.7045985970382	20.4045211183819	93.3004862575553	29.2419718112201	-64.0585144463352	0.987674801786365	2.63379037159479	-0.883660934706587	-3.51745130630138	0	yes	neg5	chr17:31357285_31357305del
chr17	31357286_31357306del	ATACCACAGATGAGTTTGATCA	A	NF1_e54	ENSE00003966151	NF1_e54_del88to108	TCACCCAAACAGATAACAATTCAGCCACAAAGTAAAAATGTTGTGTGTTTACTTTTTTGCATCTTGGCAGGCTACACTGGTAAAATAACGAATTCTTTATGAATACTTAGCAGAGGCCAGTGTTGTGTTTCCCAAAGTCTTTCCTGTTGTGTAAGTATCTCCTTTTGATTTTAAT	MUT4	88	108	21	UACCACAGAUGAGUUUGAUCA	∆21nt	∆21nt	Exon	Exon	Exon	80	28.9455547898001	12.7045985970382	20.4045211183819	93.3004862575553	29.2419718112201	-64.0585144463352	0.987674801786365	2.63379037159479	-0.883660934706587	-3.51745130630138	0	yes	neg5	chr17:31357286_31357306del
chr17	31357286_31357291del	ATACCAC	A	NF1_e54	ENSE00003966151	NF1_e54_del88to93	TCACCCAAACAGATAACAATTCAGCCACAAAGTAAAAATGTTGTGTGTTTACTTTTTTGCATCTTGGCAGGCTACACTGGTAAAATAAGATGAGTTTGATCAACGAATTCTTTATGAATACTTAGCAGAGGCCAGTGTTGTGTTTCCCAAAGTCTTTCCTGTTGTGTAAGTATCTCCTTTTGATTTTAAT	MUT4	88	93	6	UACCAC	∆6nt	∆6nt	Exon	Exon	Exon	95	85.063752276867	81.4264487369985	82.1180555555556	93.3004862575553	89.0377980696247	-4.26268818793061	0.72071272904819	2.63379037159479	2.09460780958814	-0.53918256200665	6.32759060701421e-12	yes	neg2	chr17:31357286_31357291del
chr17	31357286_31357288del	ATAC	A	NF1_e54	ENSE00003966151	NF1_e54_del88to90	TCACCCAAACAGATAACAATTCAGCCACAAAGTAAAAATGTTGTGTGTTTACTTTTTTGCATCTTGGCAGGCTACACTGGTAAAATACACAGATGAGTTTGATCAACGAATTCTTTATGAATACTTAGCAGAGGCCAGTGTTGTGTTTCCCAAAGTCTTTCCTGTTGTGTAAGTATCTCCTTTTGATTTTAAT	MUT4	88	90	3	UAC	∆3nt	∆3nt	Exon	Exon	Exon	98	91.3131313131313	90.6862745098039	92.0879120879121	93.3004862575553	94.4705784702437	1.1700922126884	0.522614447829406	2.63379037159479	2.83820524285246	0.20441487125767	0.107309956288071	no	mid	chr17:31357286_31357288del
chr17	31357286	T	C	NF1_e54	ENSE00003966151	NF1_e54_T88C	TCACCCAAACAGATAACAATTCAGCCACAAAGTAAAAATGTTGTGTGTTTACTTTTTTGCATCTTGGCAGGCTACACTGGTAAAATACACCACAGATGAGTTTGATCAACGAATTCTTTATGAATACTTAGCAGAGGCCAGTGTTGTGTTTCCCAAAGTCTTTCCTGTTGTGTAAGTATCTCCTTTTGATTTTAAT	MUT4	88	88	1	U	C	sub	Exon	Exon	Exon	101	92.8571428571429	93.5294117647059	90.9090909090909	93.3004862575553	95.0381548342087	1.7376685766534	0.845458576134598	2.63379037159479	2.95250076001197	0.31871038841718	0.168634417249477	no	mid	chr17:31357286T>C	synonymous_variant	Synonymous	Likely Benign	2
chr17	31357286	T	G	NF1_e54	ENSE00003966151	NF1_e54_T88G	TCACCCAAACAGATAACAATTCAGCCACAAAGTAAAAATGTTGTGTGTTTACTTTTTTGCATCTTGGCAGGCTACACTGGTAAAATAGACCACAGATGAGTTTGATCAACGAATTCTTTATGAATACTTAGCAGAGGCCAGTGTTGTGTTTCCCAAAGTCTTTCCTGTTGTGTAAGTATCTCCTTTTGATTTTAAT	MUT4	88	88	1	U	G	sub	Exon	Exon	Exon	101	92.0731707317073	87.3239436619718	93.1937172774869	93.3004862575553	93.5883517548158	0.287865497260498	0.867781986334167	2.63379037159479	2.6807895542626	0.0469991826678102	0.833094077952286	no	mid	chr17:31357286T>G
chr17	31357288	C	A	NF1_e54	ENSE00003966151	NF1_e54_C90A	TCACCCAAACAGATAACAATTCAGCCACAAAGTAAAAATGTTGTGTGTTTACTTTTTTGCATCTTGGCAGGCTACACTGGTAAAATATAACACAGATGAGTTTGATCAACGAATTCTTTATGAATACTTAGCAGAGGCCAGTGTTGTGTTTCCCAAAGTCTTTCCTGTTGTGTAAGTATCTCCTTTTGATTTTAAT	MUT4	90	90	1	C	A	sub	Exon	Exon	Exon	101	90.1639344262295	78.5123966942149	74.0157480314961	93.3004862575553	86.6748653598618	-6.62562089769351	1.57664930959146	2.63379037159479	1.87251186385276	-0.76127850774203	1.7638104141554e-07	yes	neg2	chr17:31357288C>A
chr17	31357288_31357293del	ACCACAG	A	NF1_e54	ENSE00003966151	NF1_e54_del90to95	TCACCCAAACAGATAACAATTCAGCCACAAAGTAAAAATGTTGTGTGTTTACTTTTTTGCATCTTGGCAGGCTACACTGGTAAAATATAATGAGTTTGATCAACGAATTCTTTATGAATACTTAGCAGAGGCCAGTGTTGTGTTTCCCAAAGTCTTTCCTGTTGTGTAAGTATCTCCTTTTGATTTTAAT	MUT4	90	95	6	CCACAG	∆6nt	∆6nt	Exon	Exon	Exon	95	86.4285714285714	67.4380165289256	77.4418604651163	93.3004862575553	82.2215371389967	-11.0789491185586	0.986793763731544	2.63379037159479	1.53142950364745	-1.10236086794734	1.22314811638079e-55	yes	neg3	chr17:31357288_31357293del
chr17	31357289	C	A	NF1_e54	ENSE00003966151	NF1_e54_C91A	TCACCCAAACAGATAACAATTCAGCCACAAAGTAAAAATGTTGTGTGTTTACTTTTTTGCATCTTGGCAGGCTACACTGGTAAAATATACAACAGATGAGTTTGATCAACGAATTCTTTATGAATACTTAGCAGAGGCCAGTGTTGTGTTTCCCAAAGTCTTTCCTGTTGTGTAAGTATCTCCTTTTGATTTTAAT	MUT4	91	91	1	C	A	sub	Exon	Exon	Exon	101	94.392523364486	90.6040268456376	86.8421052631579	93.3004862575553	93.462168140565	0.161681883009701	0.978312173889518	2.63379037159479	2.65995114505672	0.02616077346193	0.918126520114075	no	mid	chr17:31357289C>A
chr17	31357289_31357309del	CCACAGATGAGTTTGATCAACG	C	NF1_e54	ENSE00003966151	NF1_e54_del91to111	TCACCCAAACAGATAACAATTCAGCCACAAAGTAAAAATGTTGTGTGTTTACTTTTTTGCATCTTGGCAGGCTACACTGGTAAAATATACAATTCTTTATGAATACTTAGCAGAGGCCAGTGTTGTGTTTCCCAAAGTCTTTCCTGTTGTGTAAGTATCTCCTTTTGATTTTAAT	MUT4	91	111	21	CACAGAUGAGUUUGAUCAACG	∆21nt	∆21nt	Exon	Exon	Exon	80	10.948275862069	5.68487018800358	6.1652281134402	93.3004862575553	14.9081335621168	-78.3923526954385	0.879002100093506	2.63379037159479	-1.74182451382141	-4.3756148854162	0	yes	neg5	chr17:31357289_31357309del
chr17	31357288del	AC	A	NF1_e54	ENSE00003966151	NF1_e54_del90to90	TCACCCAAACAGATAACAATTCAGCCACAAAGTAAAAATGTTGTGTGTTTACTTTTTTGCATCTTGGCAGGCTACACTGGTAAAATATACACAGATGAGTTTGATCAACGAATTCTTTATGAATACTTAGCAGAGGCCAGTGTTGTGTTTCCCAAAGTCTTTCCTGTTGTGTAAGTATCTCCTTTTGATTTTAAT	MUT4	90	90	1	C	∆1nt	∆1nt	Exon	Exon	Exon	100	87.7358490566038	88.1856540084388	89.9456521739131	93.3004862575553	93.049828421194	-0.250657836361301	0.654860744522212	2.63379037159479	2.59436879227458	-0.03942157932021	0.796821523665881	no	mid	chr17:31357288del
chr17	31357289del	CC	C	NF1_e54	ENSE00003966151	NF1_e54_del91to91	TCACCCAAACAGATAACAATTCAGCCACAAAGTAAAAATGTTGTGTGTTTACTTTTTTGCATCTTGGCAGGCTACACTGGTAAAATATACACAGATGAGTTTGATCAACGAATTCTTTATGAATACTTAGCAGAGGCCAGTGTTGTGTTTCCCAAAGTCTTTCCTGTTGTGTAAGTATCTCCTTTTGATTTTAAT	MUT4	91	91	1	C	∆1nt	∆1nt	Exon	Exon	Exon	100	87.7358490566038	88.1856540084388	89.9456521739131	93.3004862575553	93.049828421194	-0.250657836361301	0.654860744522212	2.63379037159479	2.59436879227458	-0.03942157932021	0.796821523665881	no	mid	chr17:31357289del
chr17	31357287_31357289del	TACC	T	NF1_e54	ENSE00003966151	NF1_e54_del89to91	TCACCCAAACAGATAACAATTCAGCCACAAAGTAAAAATGTTGTGTGTTTACTTTTTTGCATCTTGGCAGGCTACACTGGTAAAATATACAGATGAGTTTGATCAACGAATTCTTTATGAATACTTAGCAGAGGCCAGTGTTGTGTTTCCCAAAGTCTTTCCTGTTGTGTAAGTATCTCCTTTTGATTTTAAT	MUT4	89	91	3	ACC	∆3nt	∆3nt	Exon	Exon	Exon	98	89.5027624309392	83.3333333333333	91.8518518518519	93.3004862575553	91.8013962864008	-1.4990899711545	1.12181976496756	2.63379037159479	2.41566364666053	-0.21812672493426	0.269915291644485	no	mid	chr17:31357287_31357289del
chr17	31357288_31357290del	ACCA	A	NF1_e54	ENSE00003966151	NF1_e54_del90to92	TCACCCAAACAGATAACAATTCAGCCACAAAGTAAAAATGTTGTGTGTTTACTTTTTTGCATCTTGGCAGGCTACACTGGTAAAATATACAGATGAGTTTGATCAACGAATTCTTTATGAATACTTAGCAGAGGCCAGTGTTGTGTTTCCCAAAGTCTTTCCTGTTGTGTAAGTATCTCCTTTTGATTTTAAT	MUT4	90	92	3	CCA	∆3nt	∆3nt	Exon	Exon	Exon	98	89.5027624309392	83.3333333333333	91.8518518518519	93.3004862575553	91.8013962864008	-1.4990899711545	1.12181976496756	2.63379037159479	2.41566364666053	-0.21812672493426	0.269915291644485	no	mid	chr17:31357288_31357290del
chr17	31357289_31357291del	CCAC	C	NF1_e54	ENSE00003966151	NF1_e54_del91to93	TCACCCAAACAGATAACAATTCAGCCACAAAGTAAAAATGTTGTGTGTTTACTTTTTTGCATCTTGGCAGGCTACACTGGTAAAATATACAGATGAGTTTGATCAACGAATTCTTTATGAATACTTAGCAGAGGCCAGTGTTGTGTTTCCCAAAGTCTTTCCTGTTGTGTAAGTATCTCCTTTTGATTTTAAT	MUT4	91	93	3	CAC	∆3nt	∆3nt	Exon	Exon	Exon	98	89.5027624309392	83.3333333333333	91.8518518518519	93.3004862575553	91.8013962864008	-1.4990899711545	1.12181976496756	2.63379037159479	2.41566364666053	-0.21812672493426	0.269915291644485	no	mid	chr17:31357289_31357291del
chr17	31357291	C	A	NF1_e54	ENSE00003966151	NF1_e54_C93A	TCACCCAAACAGATAACAATTCAGCCACAAAGTAAAAATGTTGTGTGTTTACTTTTTTGCATCTTGGCAGGCTACACTGGTAAAATATACCAAAGATGAGTTTGATCAACGAATTCTTTATGAATACTTAGCAGAGGCCAGTGTTGTGTTTCCCAAAGTCTTTCCTGTTGTGTAAGTATCTCCTTTTGATTTTAAT	MUT4	93	93	1	C	A	sub	Exon	Exon	Exon	101	92.6605504587156	88.961038961039	88.3495145631068	93.3004862575553	93.2239610790748	-0.0765251784805021	0.639648371782464	2.63379037159479	2.62161208050045	-0.0121782910943398	0.93544979922888	no	mid	chr17:31357291C>A
chr17	31357291del	AC	A	NF1_e54	ENSE00003966151	NF1_e54_del93to93	TCACCCAAACAGATAACAATTCAGCCACAAAGTAAAAATGTTGTGTGTTTACTTTTTTGCATCTTGGCAGGCTACACTGGTAAAATATACCAAGATGAGTTTGATCAACGAATTCTTTATGAATACTTAGCAGAGGCCAGTGTTGTGTTTCCCAAAGTCTTTCCTGTTGTGTAAGTATCTCCTTTTGATTTTAAT	MUT4	93	93	1	C	∆1nt	∆1nt	Exon	Exon	Exon	100	94.550408719346	93.1578947368421	88.2352941176471	93.3004862575553	94.5872102010351	1.2867239434798	0.636623932546631	2.63379037159479	2.86075763376791	0.22696726217312	0.157561921003924	no	mid	chr17:31357291del
chr17	31357291_31357296del	ACAGATG	A	NF1_e54	ENSE00003966151	NF1_e54_del93to98	TCACCCAAACAGATAACAATTCAGCCACAAAGTAAAAATGTTGTGTGTTTACTTTTTTGCATCTTGGCAGGCTACACTGGTAAAATATACCAAGTTTGATCAACGAATTCTTTATGAATACTTAGCAGAGGCCAGTGTTGTGTTTCCCAAAGTCTTTCCTGTTGTGTAAGTATCTCCTTTTGATTTTAAT	MUT4	93	98	6	CAGAUG	∆6nt	∆6nt	Exon	Exon	Exon	95	90.8163265306123	86.8041237113402	85.395537525355	93.3004862575553	91.8115748706328	-1.48891138692251	0.688286123695705	2.63379037159479	2.41701679011546	-0.21677358147933	0.0584380328554033	yes	neg1	chr17:31357291_31357296del
chr17	31357291_31357293del	ACAG	A	NF1_e54	ENSE00003966151	NF1_e54_del93to95	TCACCCAAACAGATAACAATTCAGCCACAAAGTAAAAATGTTGTGTGTTTACTTTTTTGCATCTTGGCAGGCTACACTGGTAAAATATACCAATGAGTTTGATCAACGAATTCTTTATGAATACTTAGCAGAGGCCAGTGTTGTGTTTCCCAAAGTCTTTCCTGTTGTGTAAGTATCTCCTTTTGATTTTAAT	MUT4	93	95	3	CAG	∆3nt	∆3nt	Exon	Exon	Exon	98	93.3842239185751	85.972850678733	88.1642512077295	93.3004862575553	92.1996619017258	-1.1008243558295	0.695735650839571	2.63379037159479	2.46978938485762	-0.16400098673717	0.196793985163762	no	mid	chr17:31357291_31357293del
chr17	31357293	G	A	NF1_e54	ENSE00003966151	NF1_e54_G95A	TCACCCAAACAGATAACAATTCAGCCACAAAGTAAAAATGTTGTGTGTTTACTTTTTTGCATCTTGGCAGGCTACACTGGTAAAATATACCACAAATGAGTTTGATCAACGAATTCTTTATGAATACTTAGCAGAGGCCAGTGTTGTGTTTCCCAAAGTCTTTCCTGTTGTGTAAGTATCTCCTTTTGATTTTAAT	MUT4	95	95	1	G	A	sub	Exon	Exon	Exon	101	92.9245283018868	80.2371541501976	85.1485148514852	93.3004862575553	89.6650619985677	-3.63542425898761	1.04075752591115	2.63379037159479	2.16055100062493	-0.47323937096986	0.000145000747922012	yes	neg1	chr17:31357293G>A
chr17	31357293del	AG	A	NF1_e54	ENSE00003966151	NF1_e54_del95to95	TCACCCAAACAGATAACAATTCAGCCACAAAGTAAAAATGTTGTGTGTTTACTTTTTTGCATCTTGGCAGGCTACACTGGTAAAATATACCACAATGAGTTTGATCAACGAATTCTTTATGAATACTTAGCAGAGGCCAGTGTTGTGTTTCCCAAAGTCTTTCCTGTTGTGTAAGTATCTCCTTTTGATTTTAAT	MUT4	95	95	1	G	∆1nt	∆1nt	Exon	Exon	Exon	100	91.4110429447853	88.785046728972	80.5084745762712	93.3004862575553	91.0545368334729	-2.24594942408241	1.3287120692673	2.63379037159479	2.32031213786999	-0.3134782337248	0.132216139946247	no	mid	chr17:31357293del
chr17	31357293	G	C	NF1_e54	ENSE00003966151	NF1_e54_G95C	TCACCCAAACAGATAACAATTCAGCCACAAAGTAAAAATGTTGTGTGTTTACTTTTTTGCATCTTGGCAGGCTACACTGGTAAAATATACCACACATGAGTTTGATCAACGAATTCTTTATGAATACTTAGCAGAGGCCAGTGTTGTGTTTCCCAAAGTCTTTCCTGTTGTGTAAGTATCTCCTTTTGATTTTAAT	MUT4	95	95	1	G	C	sub	Exon	Exon	Exon	101	91.1111111111111	87.7245508982036	87.8136200716846	93.3004862575553	92.6357231164994	-0.664763141055902	0.771100550502966	2.63379037159479	2.53203398378427	-0.10175638781052	0.541590393378422	no	mid	chr17:31357293G>C
chr17	31357293_31357313del	AGATGAGTTTGATCAACGAATT	A	NF1_e54	ENSE00003966151	NF1_e54_del95to115	TCACCCAAACAGATAACAATTCAGCCACAAAGTAAAAATGTTGTGTGTTTACTTTTTTGCATCTTGGCAGGCTACACTGGTAAAATATACCACACTTTATGAATACTTAGCAGAGGCCAGTGTTGTGTTTCCCAAAGTCTTTCCTGTTGTGTAAGTATCTCCTTTTGATTTTAAT	MUT4	95	115	21	GAUGAGUUUGAUCAACGAAUU	∆21nt	∆21nt	Exon	Exon	Exon	80	81.7383669885865	72.3388848660391	80.2938634399309	93.3004862575553	84.3894055088815	-8.91108074867381	0.639969020122266	2.63379037159479	1.68749204878238	-0.94629832281241	2.5494686281575e-75	yes	neg2	chr17:31357293_31357313del
chr17	31357295	T	A	NF1_e54	ENSE00003966151	NF1_e54_T97A	TCACCCAAACAGATAACAATTCAGCCACAAAGTAAAAATGTTGTGTGTTTACTTTTTTGCATCTTGGCAGGCTACACTGGTAAAATATACCACAGAAGAGTTTGATCAACGAATTCTTTATGAATACTTAGCAGAGGCCAGTGTTGTGTTTCCCAAAGTCTTTCCTGTTGTGTAAGTATCTCCTTTTGATTTTAAT	MUT4	97	97	1	U	A	sub	Exon	Exon	Exon	101	95.6896551724138	95.0704225352113	93.4959349593496	93.3004862575553	96.2436187174887	2.9431324599334	0.784753887554202	2.63379037159479	3.24342660282132	0.60963623122653	0.0177026777113152	yes	pos2	chr17:31357295T>A	missense_variant	Missense	VUS/Conflicting	2
chr17	31357295	T	C	NF1_e54	ENSE00003966151	NF1_e54_T97C	TCACCCAAACAGATAACAATTCAGCCACAAAGTAAAAATGTTGTGTGTTTACTTTTTTGCATCTTGGCAGGCTACACTGGTAAAATATACCACAGACGAGTTTGATCAACGAATTCTTTATGAATACTTAGCAGAGGCCAGTGTTGTGTTTCCCAAAGTCTTTCCTGTTGTGTAAGTATCTCCTTTTGATTTTAAT	MUT4	97	97	1	U	C	sub	Exon	Exon	Exon	101	91.3333333333333	91.9117647058824	93.984962406015	93.3004862575553	95.1024172199516	1.80193096239629	0.89822269299577	2.63379037159479	2.96621261368857	0.33242224209378	0.182587365035852	no	mid	chr17:31357295T>C	synonymous_variant	Synonymous	Likely Benign	1
chr17	31357295del	AT	A	NF1_e54	ENSE00003966151	NF1_e54_del97to97	TCACCCAAACAGATAACAATTCAGCCACAAAGTAAAAATGTTGTGTGTTTACTTTTTTGCATCTTGGCAGGCTACACTGGTAAAATATACCACAGAGAGTTTGATCAACGAATTCTTTATGAATACTTAGCAGAGGCCAGTGTTGTGTTTCCCAAAGTCTTTCCTGTTGTGTAAGTATCTCCTTTTGATTTTAAT	MUT4	97	97	1	U	∆1nt	∆1nt	Exon	Exon	Exon	100	93.1972789115646	92.2509225092251	88.3268482490272	93.3004862575553	94.1725319784657	0.872045720910397	0.739280345086521	2.63379037159479	2.78254594207312	0.14875557047833	0.433127222254549	no	mid	chr17:31357295del
chr17	31357295	T	G	NF1_e54	ENSE00003966151	NF1_e54_T97G	TCACCCAAACAGATAACAATTCAGCCACAAAGTAAAAATGTTGTGTGTTTACTTTTTTGCATCTTGGCAGGCTACACTGGTAAAATATACCACAGAGGAGTTTGATCAACGAATTCTTTATGAATACTTAGCAGAGGCCAGTGTTGTGTTTCCCAAAGTCTTTCCTGTTGTGTAAGTATCTCCTTTTGATTTTAAT	MUT4	97	97	1	U	G	sub	Exon	Exon	Exon	101	91.566265060241	98.1481481481482	98.3606557377049	93.3004862575553	96.5863559217564	3.28586966420109	1.19009674343015	2.63379037159479	3.34265712284931	0.70886675125452	0.120260528487122	no	mid	chr17:31357295T>G
chr17	31357293_31357295del	AGAT	A	NF1_e54	ENSE00003966151	NF1_e54_del95to97	TCACCCAAACAGATAACAATTCAGCCACAAAGTAAAAATGTTGTGTGTTTACTTTTTTGCATCTTGGCAGGCTACACTGGTAAAATATACCACAGAGTTTGATCAACGAATTCTTTATGAATACTTAGCAGAGGCCAGTGTTGTGTTTCCCAAAGTCTTTCCTGTTGTGTAAGTATCTCCTTTTGATTTTAAT	MUT4	95	97	3	GAU	∆3nt	∆3nt	Exon	Exon	Exon	98	92.8792569659443	92.8571428571429	89.9653979238754	93.3004862575553	94.72545895212	1.4249726945647	0.665475733482087	2.63379037159479	2.88809113155744	0.25430075996265	0.135597308805963	no	mid	chr17:31357293_31357295del
chr17	31357294_31357296del	GATG	G	NF1_e54	ENSE00003966151	NF1_e54_del96to98	TCACCCAAACAGATAACAATTCAGCCACAAAGTAAAAATGTTGTGTGTTTACTTTTTTGCATCTTGGCAGGCTACACTGGTAAAATATACCACAGAGTTTGATCAACGAATTCTTTATGAATACTTAGCAGAGGCCAGTGTTGTGTTTCCCAAAGTCTTTCCTGTTGTGTAAGTATCTCCTTTTGATTTTAAT	MUT4	96	98	3	AUG	∆3nt	∆3nt	Exon	Exon	Exon	98	92.8792569659443	92.8571428571429	89.9653979238754	93.3004862575553	94.72545895212	1.4249726945647	0.665475733482087	2.63379037159479	2.88809113155744	0.25430075996265	0.135597308805963	no	mid	chr17:31357294_31357296del
chr17	31357295_31357297del	ATGA	A	NF1_e54	ENSE00003966151	NF1_e54_del97to99	TCACCCAAACAGATAACAATTCAGCCACAAAGTAAAAATGTTGTGTGTTTACTTTTTTGCATCTTGGCAGGCTACACTGGTAAAATATACCACAGAGTTTGATCAACGAATTCTTTATGAATACTTAGCAGAGGCCAGTGTTGTGTTTCCCAAAGTCTTTCCTGTTGTGTAAGTATCTCCTTTTGATTTTAAT	MUT4	97	99	3	UGA	∆3nt	∆3nt	Exon	Exon	Exon	98	92.8792569659443	92.8571428571429	89.9653979238754	93.3004862575553	94.72545895212	1.4249726945647	0.665475733482087	2.63379037159479	2.88809113155744	0.25430075996265	0.135597308805963	no	mid	chr17:31357295_31357297del
chr17	31357296	G	A	NF1_e54	ENSE00003966151	NF1_e54_G98A	TCACCCAAACAGATAACAATTCAGCCACAAAGTAAAAATGTTGTGTGTTTACTTTTTTGCATCTTGGCAGGCTACACTGGTAAAATATACCACAGATAAGTTTGATCAACGAATTCTTTATGAATACTTAGCAGAGGCCAGTGTTGTGTTTCCCAAAGTCTTTCCTGTTGTGTAAGTATCTCCTTTTGATTTTAAT	MUT4	98	98	1	G	A	sub	Exon	Exon	Exon	101	77.1428571428571	64.0883977900553	75.3521126760563	93.3004862575553	81.000774131376	-12.2997121261793	1.69461400652192	2.63379037159479	1.45006047722449	-1.1837298943703	1.58712004929467e-25	yes	neg3	chr17:31357296G>A	missense_variant	Missense	VUS/Conflicting	1
chr17	31357296del	TG	T	NF1_e54	ENSE00003966151	NF1_e54_del98to98	TCACCCAAACAGATAACAATTCAGCCACAAAGTAAAAATGTTGTGTGTTTACTTTTTTGCATCTTGGCAGGCTACACTGGTAAAATATACCACAGATAGTTTGATCAACGAATTCTTTATGAATACTTAGCAGAGGCCAGTGTTGTGTTTCCCAAAGTCTTTCCTGTTGTGTAAGTATCTCCTTTTGATTTTAAT	MUT4	98	98	1	G	∆1nt	∆1nt	Exon	Exon	Exon	100	74.6588693957115	48.3648881239243	61.105207226355	93.3004862575553	68.6298451973831	-24.6706410601722	1.02768798466083	2.63379037159479	0.782870544381731	-1.85091982721306	2.65482101476619e-295	yes	neg3	chr17:31357296del
chr17	31357296	G	C	NF1_e54	ENSE00003966151	NF1_e54_G98C	TCACCCAAACAGATAACAATTCAGCCACAAAGTAAAAATGTTGTGTGTTTACTTTTTTGCATCTTGGCAGGCTACACTGGTAAAATATACCACAGATCAGTTTGATCAACGAATTCTTTATGAATACTTAGCAGAGGCCAGTGTTGTGTTTCCCAAAGTCTTTCCTGTTGTGTAAGTATCTCCTTTTGATTTTAAT	MUT4	98	98	1	G	C	sub	Exon	Exon	Exon	101	90.948275862069	81.0126582278481	75.7446808510638	93.3004862575553	87.8493150217944	-5.4511712357609	1.15148886286258	2.63379037159479	1.9782374724644	-0.65555289913039	1.08539358154033e-08	yes	neg2	chr17:31357296G>C
chr17	31357298	G	A	NF1_e54	ENSE00003966151	NF1_e54_G100A	TCACCCAAACAGATAACAATTCAGCCACAAAGTAAAAATGTTGTGTGTTTACTTTTTTGCATCTTGGCAGGCTACACTGGTAAAATATACCACAGATGAATTTGATCAACGAATTCTTTATGAATACTTAGCAGAGGCCAGTGTTGTGTTTCCCAAAGTCTTTCCTGTTGTGTAAGTATCTCCTTTTGATTTTAAT	MUT4	100	100	1	G	A	sub	Exon	Exon	Exon	101	91.6666666666667	86.6995073891626	88.4861407249467	93.3004862575553	92.4822665360872	-0.818219721468105	0.687050395633446	2.63379037159479	2.5097522215598	-0.12403815003499	0.356377752478851	no	mid	chr17:31357298G>A	synonymous_variant	Synonymous	Likely Benign	2
chr17	31357298	G	C	NF1_e54	ENSE00003966151	NF1_e54_G100C	TCACCCAAACAGATAACAATTCAGCCACAAAGTAAAAATGTTGTGTGTTTACTTTTTTGCATCTTGGCAGGCTACACTGGTAAAATATACCACAGATGACTTTGATCAACGAATTCTTTATGAATACTTAGCAGAGGCCAGTGTTGTGTTTCCCAAAGTCTTTCCTGTTGTGTAAGTATCTCCTTTTGATTTTAAT	MUT4	100	100	1	G	C	sub	Exon	Exon	Exon	101	94.6768060836502	89.8601398601399	89.6057347670251	93.3004862575553	93.8998933010919	0.599407043536593	0.725250814954298	2.63379037159479	2.7339229872594	0.10013261566461	0.593384063867546	no	mid	chr17:31357298G>C
chr17	31357299	T	A	NF1_e54	ENSE00003966151	NF1_e54_T101A	TCACCCAAACAGATAACAATTCAGCCACAAAGTAAAAATGTTGTGTGTTTACTTTTTTGCATCTTGGCAGGCTACACTGGTAAAATATACCACAGATGAGATTGATCAACGAATTCTTTATGAATACTTAGCAGAGGCCAGTGTTGTGTTTCCCAAAGTCTTTCCTGTTGTGTAAGTATCTCCTTTTGATTTTAAT	MUT4	101	101	1	U	A	sub	Exon	Exon	Exon	101	94.4736842105263	90.3581267217631	93.1888544891641	93.3004862575553	94.7712433479422	1.4707570903869	0.61129155199344	2.63379037159479	2.89729250705094	0.26350213545615	0.0889551577608779	yes	pos1	chr17:31357299T>A
chr17	31357299_31357304del	GTTTGAT	G	NF1_e54	ENSE00003966151	NF1_e54_del101to106	TCACCCAAACAGATAACAATTCAGCCACAAAGTAAAAATGTTGTGTGTTTACTTTTTTGCATCTTGGCAGGCTACACTGGTAAAATATACCACAGATGAGCAACGAATTCTTTATGAATACTTAGCAGAGGCCAGTGTTGTGTTTCCCAAAGTCTTTCCTGTTGTGTAAGTATCTCCTTTTGATTTTAAT	MUT4	101	106	6	UUUGAU	∆6nt	∆6nt	Exon	Exon	Exon	95	95.0704225352113	91.2844036697248	90.2564102564103	93.3004862575553	94.5417695380572	1.24128328050189	0.770554674107086	2.63379037159479	2.85191709652905	0.21812672493426	0.270891852620263	no	mid	chr17:31357299_31357304del
chr17	31357299	T	C	NF1_e54	ENSE00003966151	NF1_e54_T101C	TCACCCAAACAGATAACAATTCAGCCACAAAGTAAAAATGTTGTGTGTTTACTTTTTTGCATCTTGGCAGGCTACACTGGTAAAATATACCACAGATGAGCTTGATCAACGAATTCTTTATGAATACTTAGCAGAGGCCAGTGTTGTGTTTCCCAAAGTCTTTCCTGTTGTGTAAGTATCTCCTTTTGATTTTAAT	MUT4	101	101	1	U	C	sub	Exon	Exon	Exon	101	93.5933147632312	90.9883720930233	88.2352941176471	93.3004862575553	93.8791917382765	0.578705480721198	0.68768101223997	2.63379037159479	2.73031460471293	0.09652423311814	0.582090686536506	no	mid	chr17:31357299T>C
chr17	31357299_31357319del	GTTTGATCAACGAATTCTTTAT	G	NF1_e54	ENSE00003966151	NF1_e54_del101to121	TCACCCAAACAGATAACAATTCAGCCACAAAGTAAAAATGTTGTGTGTTTACTTTTTTGCATCTTGGCAGGCTACACTGGTAAAATATACCACAGATGAGGAATACTTAGCAGAGGCCAGTGTTGTGTTTCCCAAAGTCTTTCCTGTTGTGTAAGTATCTCCTTTTGATTTTAAT	MUT4	101	121	21	UUUGAUCAACGAAUUCUUUAU	∆21nt	∆21nt	Exon	Exon	Exon	80	94.8176583493282	92.4778761061947	94.3589743589744	93.3004862575553	95.7215048157894	2.4210185582341	0.503859694731285	2.63379037159479	3.10784162863761	0.47405125704282	0.000610086506610042	yes	pos1	chr17:31357299_31357319del
chr17	31357299_31357301del	GTTT	G	NF1_e54	ENSE00003966151	NF1_e54_del101to103	TCACCCAAACAGATAACAATTCAGCCACAAAGTAAAAATGTTGTGTGTTTACTTTTTTGCATCTTGGCAGGCTACACTGGTAAAATATACCACAGATGAGGATCAACGAATTCTTTATGAATACTTAGCAGAGGCCAGTGTTGTGTTTCCCAAAGTCTTTCCTGTTGTGTAAGTATCTCCTTTTGATTTTAAT	MUT4	101	103	3	UUU	∆3nt	∆3nt	Exon	Exon	Exon	98	94.0374787052811	92.0303605313093	89.7091722595078	93.3004862575553	94.5816652587176	1.28117900116229	0.545045515143952	2.63379037159479	2.85967511900397	0.22588474740918	0.0920594860119695	yes	pos1	chr17:31357299_31357301del
chr17	31357299	T	G	NF1_e54	ENSE00003966151	NF1_e54_T101G	TCACCCAAACAGATAACAATTCAGCCACAAAGTAAAAATGTTGTGTGTTTACTTTTTTGCATCTTGGCAGGCTACACTGGTAAAATATACCACAGATGAGGTTGATCAACGAATTCTTTATGAATACTTAGCAGAGGCCAGTGTTGTGTTTCCCAAAGTCTTTCCTGTTGTGTAAGTATCTCCTTTTGATTTTAAT	MUT4	101	101	1	U	G	sub	Exon	Exon	Exon	101	89.6739130434783	93.2960893854749	91.1764705882353	93.3004862575553	94.7779445970008	1.47745833944549	0.840045818636555	2.63379037159479	2.89864565050587	0.26485527891108	0.23616151401779	no	mid	chr17:31357299T>G
chr17	31357300_31357305del	TTTGATC	T	NF1_e54	ENSE00003966151	NF1_e54_del102to107	TCACCCAAACAGATAACAATTCAGCCACAAAGTAAAAATGTTGTGTGTTTACTTTTTTGCATCTTGGCAGGCTACACTGGTAAAATATACCACAGATGAGTAACGAATTCTTTATGAATACTTAGCAGAGGCCAGTGTTGTGTTTCCCAAAGTCTTTCCTGTTGTGTAAGTATCTCCTTTTGATTTTAAT	MUT4	102	107	6	UUGAUC	∆6nt	∆6nt	Exon	Exon	Exon	95	82.579185520362	68.8654353562005	75.8883248730965	93.3004862575553	83.0028021582161	-10.2976840993392	1.13119170454782	2.63379037159479	1.58582587053552	-1.04796450105927	1.60257102706169e-36	yes	neg3	chr17:31357300_31357305del
chr17	31357300_31357320del	TTTGATCAACGAATTCTTTATG	T	NF1_e54	ENSE00003966151	NF1_e54_del102to122	TCACCCAAACAGATAACAATTCAGCCACAAAGTAAAAATGTTGTGTGTTTACTTTTTTGCATCTTGGCAGGCTACACTGGTAAAATATACCACAGATGAGTAATACTTAGCAGAGGCCAGTGTTGTGTTTCCCAAAGTCTTTCCTGTTGTGTAAGTATCTCCTTTTGATTTTAAT	MUT4	102	122	21	UUGAUCAACGAAUUCUUUAUG	∆21nt	∆21nt	Exon	Exon	Exon	80	89.2514395393474	70.3180212014134	73.5177865612648	93.3004862575553	83.1233659879913	-10.177120269564	0.972047620572805	2.63379037159479	1.59439577908339	-1.0393945925114	3.73847691967938e-47	yes	neg3	chr17:31357300_31357320del
chr17	31357300_31357302del	TTTG	T	NF1_e54	ENSE00003966151	NF1_e54_del102to104	TCACCCAAACAGATAACAATTCAGCCACAAAGTAAAAATGTTGTGTGTTTACTTTTTTGCATCTTGGCAGGCTACACTGGTAAAATATACCACAGATGAGTATCAACGAATTCTTTATGAATACTTAGCAGAGGCCAGTGTTGTGTTTCCCAAAGTCTTTCCTGTTGTGTAAGTATCTCCTTTTGATTTTAAT	MUT4	102	104	3	UUG	∆3nt	∆3nt	Exon	Exon	Exon	98	92.4812030075188	89.3714285714286	90.9535452322738	93.3004862575553	93.8297620537602	0.529275796204898	0.464203761300598	2.63379037159479	2.72174469616506	0.0879543245702701	0.441542328601861	no	mid	chr17:31357300_31357302del
chr17	31357300	T	A	NF1_e54	ENSE00003966151	NF1_e54_T102A	TCACCCAAACAGATAACAATTCAGCCACAAAGTAAAAATGTTGTGTGTTTACTTTTTTGCATCTTGGCAGGCTACACTGGTAAAATATACCACAGATGAGTATGATCAACGAATTCTTTATGAATACTTAGCAGAGGCCAGTGTTGTGTTTCCCAAAGTCTTTCCTGTTGTGTAAGTATCTCCTTTTGATTTTAAT	MUT4	102	102	1	U	A	sub	Exon	Exon	Exon	101	94.1798941798942	87.8205128205128	83.7837837837838	93.3004862575553	92.0034562361835	-1.2970300213718	1.08446283658431	2.63379037159479	2.44281672532274	-0.19097364627205	0.341341204211873	no	mid	chr17:31357300T>A
chr17	31357300	T	C	NF1_e54	ENSE00003966151	NF1_e54_T102C	TCACCCAAACAGATAACAATTCAGCCACAAAGTAAAAATGTTGTGTGTTTACTTTTTTGCATCTTGGCAGGCTACACTGGTAAAATATACCACAGATGAGTCTGATCAACGAATTCTTTATGAATACTTAGCAGAGGCCAGTGTTGTGTTTCCCAAAGTCTTTCCTGTTGTGTAAGTATCTCCTTTTGATTTTAAT	MUT4	102	102	1	U	C	sub	Exon	Exon	Exon	101	92.4460431654676	90.6103286384977	88.4444444444445	93.3004862575553	93.6829651236002	0.3824788660449	0.828771877921838	2.63379037159479	2.69666643746707	0.0628760658722802	0.771893605982242	no	mid	chr17:31357300T>C	missense_variant	Missense	VUS/Conflicting	2
chr17	31357300	T	G	NF1_e54	ENSE00003966151	NF1_e54_T102G	TCACCCAAACAGATAACAATTCAGCCACAAAGTAAAAATGTTGTGTGTTTACTTTTTTGCATCTTGGCAGGCTACACTGGTAAAATATACCACAGATGAGTGTGATCAACGAATTCTTTATGAATACTTAGCAGAGGCCAGTGTTGTGTTTCCCAAAGTCTTTCCTGTTGTGTAAGTATCTCCTTTTGATTTTAAT	MUT4	102	102	1	U	G	sub	Exon	Exon	Exon	101	96	89.3877551020408	88.6274509803922	93.3004862575553	93.6411959166058	0.340709659050498	0.780254363002173	2.63379037159479	2.68963009150145	0.0558397199066603	0.780692267341317	no	mid	chr17:31357300T>G
chr17	31357301_31357306del	TTGATCA	T	NF1_e54	ENSE00003966151	NF1_e54_del103to108	TCACCCAAACAGATAACAATTCAGCCACAAAGTAAAAATGTTGTGTGTTTACTTTTTTGCATCTTGGCAGGCTACACTGGTAAAATATACCACAGATGAGTTACGAATTCTTTATGAATACTTAGCAGAGGCCAGTGTTGTGTTTCCCAAAGTCTTTCCTGTTGTGTAAGTATCTCCTTTTGATTTTAAT	MUT4	103	108	6	UGAUCA	∆6nt	∆6nt	Exon	Exon	Exon	95	90.1785714285714	80.5555555555556	86.1176470588235	93.3004862575553	89.7897841644686	-3.5107020930867	0.831141790373534	2.63379037159479	2.1740824351742	-0.45970793642059	3.22119472286078e-06	yes	neg1	chr17:31357301_31357306del
chr17	31357301	T	A	NF1_e54	ENSE00003966151	NF1_e54_T103A	TCACCCAAACAGATAACAATTCAGCCACAAAGTAAAAATGTTGTGTGTTTACTTTTTTGCATCTTGGCAGGCTACACTGGTAAAATATACCACAGATGAGTTAGATCAACGAATTCTTTATGAATACTTAGCAGAGGCCAGTGTTGTGTTTCCCAAAGTCTTTCCTGTTGTGTAAGTATCTCCTTTTGATTTTAAT	MUT4	103	103	1	U	A	sub	Exon	Exon	Exon	101	81.6993464052288	75.974025974026	68	93.3004862575553	83.7516077098907	-9.54887854766461	1.59114871146306	2.63379037159479	1.63986139916895	-0.99392897242584	2.59603799701498e-16	yes	neg2	chr17:31357301T>A	missense_variant	Missense	VUS/Conflicting	1
chr17	31357301_31357321del	TTGATCAACGAATTCTTTATGA	T	NF1_e54	ENSE00003966151	NF1_e54_del103to123	TCACCCAAACAGATAACAATTCAGCCACAAAGTAAAAATGTTGTGTGTTTACTTTTTTGCATCTTGGCAGGCTACACTGGTAAAATATACCACAGATGAGTTATACTTAGCAGAGGCCAGTGTTGTGTTTCCCAAAGTCTTTCCTGTTGTGTAAGTATCTCCTTTTGATTTTAAT	MUT4	103	123	21	UGAUCAACGAAUUCUUUAUGA	∆21nt	∆21nt	Exon	Exon	Exon	80	89.0660592255125	75.7142857142857	81.9277108433735	93.3004862575553	86.9024150850996	-6.3980711724557	0.895122444934766	2.63379037159479	1.89235796785836	-0.74143240373643	1.76496587507013e-19	yes	neg2	chr17:31357301_31357321del
chr17	31357301	T	C	NF1_e54	ENSE00003966151	NF1_e54_T103C	TCACCCAAACAGATAACAATTCAGCCACAAAGTAAAAATGTTGTGTGTTTACTTTTTTGCATCTTGGCAGGCTACACTGGTAAAATATACCACAGATGAGTTCGATCAACGAATTCTTTATGAATACTTAGCAGAGGCCAGTGTTGTGTTTCCCAAAGTCTTTCCTGTTGTGTAAGTATCTCCTTTTGATTTTAAT	MUT4	103	103	1	U	C	sub	Exon	Exon	Exon	101	90.4761904761905	89.2592592592593	89.4977168949772	93.3004862575553	93.4295710420361	0.129084784480793	0.800578281237265	2.63379037159479	2.65462878080067	0.0208384092058802	0.918743310094349	no	mid	chr17:31357301T>C
chr17	31357299del	GT	G	NF1_e54	ENSE00003966151	NF1_e54_del101to101	TCACCCAAACAGATAACAATTCAGCCACAAAGTAAAAATGTTGTGTGTTTACTTTTTTGCATCTTGGCAGGCTACACTGGTAAAATATACCACAGATGAGTTGATCAACGAATTCTTTATGAATACTTAGCAGAGGCCAGTGTTGTGTTTCCCAAAGTCTTTCCTGTTGTGTAAGTATCTCCTTTTGATTTTAAT	MUT4	101	101	1	U	∆1nt	∆1nt	Exon	Exon	Exon	100	96.7741935483871	91.1330049261084	93.9698492462312	93.3004862575553	95.393852189354	2.0933659317987	0.72005854606409	2.63379037159479	3.0306222421431	0.39683187054831	0.0487943937952207	yes	pos1	chr17:31357299del
chr17	31357300del	TT	T	NF1_e54	ENSE00003966151	NF1_e54_del102to102	TCACCCAAACAGATAACAATTCAGCCACAAAGTAAAAATGTTGTGTGTTTACTTTTTTGCATCTTGGCAGGCTACACTGGTAAAATATACCACAGATGAGTTGATCAACGAATTCTTTATGAATACTTAGCAGAGGCCAGTGTTGTGTTTCCCAAAGTCTTTCCTGTTGTGTAAGTATCTCCTTTTGATTTTAAT	MUT4	102	102	1	U	∆1nt	∆1nt	Exon	Exon	Exon	100	96.7741935483871	91.1330049261084	93.9698492462312	93.3004862575553	95.393852189354	2.0933659317987	0.72005854606409	2.63379037159479	3.0306222421431	0.39683187054831	0.0487943937952207	yes	pos1	chr17:31357300del
chr17	31357301del	TT	T	NF1_e54	ENSE00003966151	NF1_e54_del103to103	TCACCCAAACAGATAACAATTCAGCCACAAAGTAAAAATGTTGTGTGTTTACTTTTTTGCATCTTGGCAGGCTACACTGGTAAAATATACCACAGATGAGTTGATCAACGAATTCTTTATGAATACTTAGCAGAGGCCAGTGTTGTGTTTCCCAAAGTCTTTCCTGTTGTGTAAGTATCTCCTTTTGATTTTAAT	MUT4	103	103	1	U	∆1nt	∆1nt	Exon	Exon	Exon	100	96.7741935483871	91.1330049261084	93.9698492462312	93.3004862575553	95.393852189354	2.0933659317987	0.72005854606409	2.63379037159479	3.0306222421431	0.39683187054831	0.0487943937952207	yes	pos1	chr17:31357301del
chr17	31357301	T	G	NF1_e54	ENSE00003966151	NF1_e54_T103G	TCACCCAAACAGATAACAATTCAGCCACAAAGTAAAAATGTTGTGTGTTTACTTTTTTGCATCTTGGCAGGCTACACTGGTAAAATATACCACAGATGAGTTGGATCAACGAATTCTTTATGAATACTTAGCAGAGGCCAGTGTTGTGTTTCCCAAAGTCTTTCCTGTTGTGTAAGTATCTCCTTTTGATTTTAAT	MUT4	103	103	1	U	G	sub	Exon	Exon	Exon	101	93.3333333333333	92.5742574257426	90.8496732026144	93.3004862575553	94.8810005415102	1.58051428395489	0.800737476351159	2.63379037159479	2.91966447883907	0.28587410724428	0.180315547658995	no	mid	chr17:31357301T>G
chr17	31357302	G	A	NF1_e54	ENSE00003966151	NF1_e54_G104A	TCACCCAAACAGATAACAATTCAGCCACAAAGTAAAAATGTTGTGTGTTTACTTTTTTGCATCTTGGCAGGCTACACTGGTAAAATATACCACAGATGAGTTTAATCAACGAATTCTTTATGAATACTTAGCAGAGGCCAGTGTTGTGTTTCCCAAAGTCTTTCCTGTTGTGTAAGTATCTCCTTTTGATTTTAAT	MUT4	104	104	1	G	A	sub	Exon	Exon	Exon	101	87.9432624113475	74.331550802139	82.962962962963	93.3004862575553	86.8386234852437	-6.4618627723116	1.37940990994733	2.63379037159479	1.88676497491133	-0.74702539668346	5.10023265965228e-09	yes	neg2	chr17:31357302G>A	missense_variant	Missense	VUS/Conflicting	1
chr17	31357302del	TG	T	NF1_e54	ENSE00003966151	NF1_e54_del104to104	TCACCCAAACAGATAACAATTCAGCCACAAAGTAAAAATGTTGTGTGTTTACTTTTTTGCATCTTGGCAGGCTACACTGGTAAAATATACCACAGATGAGTTTATCAACGAATTCTTTATGAATACTTAGCAGAGGCCAGTGTTGTGTTTCCCAAAGTCTTTCCTGTTGTGTAAGTATCTCCTTTTGATTTTAAT	MUT4	104	104	1	G	∆1nt	∆1nt	Exon	Exon	Exon	100	90.5228758169935	76.3473053892216	90.7488986784141	93.3004862575553	88.5513848284796	-4.74910142907571	1.01426970237879	2.63379037159479	2.04571422608344	-0.58807614551135	3.73856473545463e-08	yes	neg2	chr17:31357302del
chr17	31357301_31357303del	TTGA	T	NF1_e54	ENSE00003966151	NF1_e54_del103to105	TCACCCAAACAGATAACAATTCAGCCACAAAGTAAAAATGTTGTGTGTTTACTTTTTTGCATCTTGGCAGGCTACACTGGTAAAATATACCACAGATGAGTTTCAACGAATTCTTTATGAATACTTAGCAGAGGCCAGTGTTGTGTTTCCCAAAGTCTTTCCTGTTGTGTAAGTATCTCCTTTTGATTTTAAT	MUT4	103	105	3	UGA	∆3nt	∆3nt	Exon	Exon	Exon	98	94.7368421052632	93.4865900383142	92.5311203319502	93.3004862575553	95.6202578075839	2.31977155002859	0.641131748489493	2.63379037159479	3.08339483688526	0.44960446529047	0.0127801549695266	yes	pos1	chr17:31357301_31357303del
chr17	31357302_31357304del	TGAT	T	NF1_e54	ENSE00003966151	NF1_e54_del104to106	TCACCCAAACAGATAACAATTCAGCCACAAAGTAAAAATGTTGTGTGTTTACTTTTTTGCATCTTGGCAGGCTACACTGGTAAAATATACCACAGATGAGTTTCAACGAATTCTTTATGAATACTTAGCAGAGGCCAGTGTTGTGTTTCCCAAAGTCTTTCCTGTTGTGTAAGTATCTCCTTTTGATTTTAAT	MUT4	104	106	3	GAU	∆3nt	∆3nt	Exon	Exon	Exon	98	94.7368421052632	93.4865900383142	92.5311203319502	93.3004862575553	95.6202578075839	2.31977155002859	0.641131748489493	2.63379037159479	3.08339483688526	0.44960446529047	0.0127801549695266	yes	pos1	chr17:31357302_31357304del	inframe_indel|inframe_deletion	Other	VUS/Conflicting	1
chr17	31357302	G	C	NF1_e54	ENSE00003966151	NF1_e54_G104C	TCACCCAAACAGATAACAATTCAGCCACAAAGTAAAAATGTTGTGTGTTTACTTTTTTGCATCTTGGCAGGCTACACTGGTAAAATATACCACAGATGAGTTTCATCAACGAATTCTTTATGAATACTTAGCAGAGGCCAGTGTTGTGTTTCCCAAAGTCTTTCCTGTTGTGTAAGTATCTCCTTTTGATTTTAAT	MUT4	104	104	1	G	C	sub	Exon	Exon	Exon	101	95.4545454545454	90.1709401709402	89.2561983471074	93.3004862575553	93.9891854268298	0.688699169274498	0.771225782344355	2.63379037159479	2.74961945133656	0.11582907974177	0.559180332313745	no	mid	chr17:31357302G>C
chr17	31357302_31357307del	TGATCAA	T	NF1_e54	ENSE00003966151	NF1_e54_del104to109	TCACCCAAACAGATAACAATTCAGCCACAAAGTAAAAATGTTGTGTGTTTACTTTTTTGCATCTTGGCAGGCTACACTGGTAAAATATACCACAGATGAGTTTCGAATTCTTTATGAATACTTAGCAGAGGCCAGTGTTGTGTTTCCCAAAGTCTTTCCTGTTGTGTAAGTATCTCCTTTTGATTTTAAT	MUT4	104	109	6	GAUCAA	∆6nt	∆6nt	Exon	Exon	Exon	95	88.5608856088561	79.5228628230616	86.5771812080537	93.3004862575553	89.2291436097774	-4.07134264777791	0.789857213120965	2.63379037159479	2.11436370403008	-0.51942666756471	3.27496449819588e-09	yes	neg2	chr17:31357302_31357307del
chr17	31357304_31357309del	ATCAACG	A	NF1_e54	ENSE00003966151	NF1_e54_del106to111	TCACCCAAACAGATAACAATTCAGCCACAAAGTAAAAATGTTGTGTGTTTACTTTTTTGCATCTTGGCAGGCTACACTGGTAAAATATACCACAGATGAGTTTGAAATTCTTTATGAATACTTAGCAGAGGCCAGTGTTGTGTTTCCCAAAGTCTTTCCTGTTGTGTAAGTATCTCCTTTTGATTTTAAT	MUT4	106	111	6	UCAACG	∆6nt	∆6nt	Exon	Exon	Exon	95	84.6938775510204	71.0344827586207	67.595818815331	93.3004862575553	82.271590831644	-11.0288954259113	1.30915129938937	2.63379037159479	1.5348574670666	-1.09893290452819	1.75437657915776e-32	yes	neg3	chr17:31357304_31357309del
chr17	31357304	T	A	NF1_e54	ENSE00003966151	NF1_e54_T106A	TCACCCAAACAGATAACAATTCAGCCACAAAGTAAAAATGTTGTGTGTTTACTTTTTTGCATCTTGGCAGGCTACACTGGTAAAATATACCACAGATGAGTTTGAACAACGAATTCTTTATGAATACTTAGCAGAGGCCAGTGTTGTGTTTCCCAAAGTCTTTCCTGTTGTGTAAGTATCTCCTTTTGATTTTAAT	MUT4	106	106	1	U	A	sub	Exon	Exon	Exon	101	93.1506849315068	86.1313868613139	88.0952380952381	93.3004862575553	92.442658149076	-0.857828108479308	1.06019876143364	2.63379037159479	2.50406901904911	-0.12972135254568	0.558723979263885	no	mid	chr17:31357304T>A	missense_variant	Missense	VUS/Conflicting	1
chr17	31357303_31357305del	GATC	G	NF1_e54	ENSE00003966151	NF1_e54_del105to107	TCACCCAAACAGATAACAATTCAGCCACAAAGTAAAAATGTTGTGTGTTTACTTTTTTGCATCTTGGCAGGCTACACTGGTAAAATATACCACAGATGAGTTTGAACGAATTCTTTATGAATACTTAGCAGAGGCCAGTGTTGTGTTTCCCAAAGTCTTTCCTGTTGTGTAAGTATCTCCTTTTGATTTTAAT	MUT4	105	107	3	AUC	∆3nt	∆3nt	Exon	Exon	Exon	98	90.2439024390244	91.3194444444444	91.3793103448276	93.3004862575553	94.4611463935587	1.1606601360034	0.692061852330386	2.63379037159479	2.83640105157922	0.20261067998443	0.24701926635881	no	mid	chr17:31357303_31357305del
chr17	31357304_31357306del	ATCA	A	NF1_e54	ENSE00003966151	NF1_e54_del106to108	TCACCCAAACAGATAACAATTCAGCCACAAAGTAAAAATGTTGTGTGTTTACTTTTTTGCATCTTGGCAGGCTACACTGGTAAAATATACCACAGATGAGTTTGAACGAATTCTTTATGAATACTTAGCAGAGGCCAGTGTTGTGTTTCCCAAAGTCTTTCCTGTTGTGTAAGTATCTCCTTTTGATTTTAAT	MUT4	106	108	3	UCA	∆3nt	∆3nt	Exon	Exon	Exon	98	90.2439024390244	91.3194444444444	91.3793103448276	93.3004862575553	94.4611463935587	1.1606601360034	0.692061852330386	2.63379037159479	2.83640105157922	0.20261067998443	0.24701926635881	no	mid	chr17:31357304_31357306del
chr17	31357304del	AT	A	NF1_e54	ENSE00003966151	NF1_e54_del106to106	TCACCCAAACAGATAACAATTCAGCCACAAAGTAAAAATGTTGTGTGTTTACTTTTTTGCATCTTGGCAGGCTACACTGGTAAAATATACCACAGATGAGTTTGACAACGAATTCTTTATGAATACTTAGCAGAGGCCAGTGTTGTGTTTCCCAAAGTCTTTCCTGTTGTGTAAGTATCTCCTTTTGATTTTAAT	MUT4	106	106	1	U	∆1nt	∆1nt	Exon	Exon	Exon	100	88.7218045112782	85.0931677018634	83.6879432624114	93.3004862575553	90.7728744221719	-2.5276118353834	1.18265519453315	2.63379037159479	2.28621292280583	-0.34757744878896	0.0456424282537616	yes	neg1	chr17:31357304del
chr17	31357304	T	C	NF1_e54	ENSE00003966151	NF1_e54_T106C	TCACCCAAACAGATAACAATTCAGCCACAAAGTAAAAATGTTGTGTGTTTACTTTTTTGCATCTTGGCAGGCTACACTGGTAAAATATACCACAGATGAGTTTGACCAACGAATTCTTTATGAATACTTAGCAGAGGCCAGTGTTGTGTTTCCCAAAGTCTTTCCTGTTGTGTAAGTATCTCCTTTTGATTTTAAT	MUT4	106	106	1	U	C	sub	Exon	Exon	Exon	101	92.2077922077922	95.8333333333333	94.9685534591195	93.3004862575553	96.4095771925556	3.10909093500029	0.744204895055515	2.63379037159479	3.29033557592546	0.65654520433067	0.00906077946848475	yes	pos2	chr17:31357304T>C
chr17	31357303_31357323del	GATCAACGAATTCTTTATGAAT	G	NF1_e54	ENSE00003966151	NF1_e54_del105to125	TCACCCAAACAGATAACAATTCAGCCACAAAGTAAAAATGTTGTGTGTTTACTTTTTTGCATCTTGGCAGGCTACACTGGTAAAATATACCACAGATGAGTTTGACTTAGCAGAGGCCAGTGTTGTGTTTCCCAAAGTCTTTCCTGTTGTGTAAGTATCTCCTTTTGATTTTAAT	MUT4	105	125	21	AUCAACGAAUUCUUUAUGAAU	∆21nt	∆21nt	Exon	Exon	Exon	80	96.0580912863071	91.3793103448276	90.4661016949153	93.3004862575553	94.6295440152502	1.3290577576949	0.532668941956549	2.63379037159479	2.8690569136248	0.23526654203001	0.073991064261506	yes	pos1	chr17:31357303_31357323del
chr17	31357304_31357324del	ATCAACGAATTCTTTATGAATA	A	NF1_e54	ENSE00003966151	NF1_e54_del106to126	TCACCCAAACAGATAACAATTCAGCCACAAAGTAAAAATGTTGTGTGTTTACTTTTTTGCATCTTGGCAGGCTACACTGGTAAAATATACCACAGATGAGTTTGACTTAGCAGAGGCCAGTGTTGTGTTTCCCAAAGTCTTTCCTGTTGTGTAAGTATCTCCTTTTGATTTTAAT	MUT4	106	126	21	UCAACGAAUUCUUUAUGAAUA	∆21nt	∆21nt	Exon	Exon	Exon	80	96.0580912863071	91.3793103448276	90.4661016949153	93.3004862575553	94.6295440152502	1.3290577576949	0.532668941956549	2.63379037159479	2.8690569136248	0.23526654203001	0.073991064261506	yes	pos1	chr17:31357304_31357324del
chr17	31357304	T	G	NF1_e54	ENSE00003966151	NF1_e54_T106G	TCACCCAAACAGATAACAATTCAGCCACAAAGTAAAAATGTTGTGTGTTTACTTTTTTGCATCTTGGCAGGCTACACTGGTAAAATATACCACAGATGAGTTTGAGCAACGAATTCTTTATGAATACTTAGCAGAGGCCAGTGTTGTGTTTCCCAAAGTCTTTCCTGTTGTGTAAGTATCTCCTTTTGATTTTAAT	MUT4	106	106	1	U	G	sub	Exon	Exon	Exon	101	93.5714285714286	94.9494949494949	93.1818181818182	93.3004862575553	95.818345420155	2.5178591625997	0.949454047912647	2.63379037159479	3.13174716300799	0.4979567914132	0.092356824579372	yes	pos1	chr17:31357304T>G	missense_variant	Missense	VUS/Conflicting	2
chr17	31357305	C	A	NF1_e54	ENSE00003966151	NF1_e54_C107A	TCACCCAAACAGATAACAATTCAGCCACAAAGTAAAAATGTTGTGTGTTTACTTTTTTGCATCTTGGCAGGCTACACTGGTAAAATATACCACAGATGAGTTTGATAAACGAATTCTTTATGAATACTTAGCAGAGGCCAGTGTTGTGTTTCCCAAAGTCTTTCCTGTTGTGTAAGTATCTCCTTTTGATTTTAAT	MUT4	107	107	1	C	A	sub	Exon	Exon	Exon	101	85.4430379746836	58.3333333333333	78.2608695652174	93.3004862575553	79.8056950052369	-13.4947912523184	1.89557004934914	2.63379037159479	1.37419423418491	-1.25959613740988	2.11742909782569e-25	yes	neg3	chr17:31357305C>A
chr17	31357305del	TC	T	NF1_e54	ENSE00003966151	NF1_e54_del107to107	TCACCCAAACAGATAACAATTCAGCCACAAAGTAAAAATGTTGTGTGTTTACTTTTTTGCATCTTGGCAGGCTACACTGGTAAAATATACCACAGATGAGTTTGATAACGAATTCTTTATGAATACTTAGCAGAGGCCAGTGTTGTGTTTCCCAAAGTCTTTCCTGTTGTGTAAGTATCTCCTTTTGATTTTAAT	MUT4	107	107	1	C	∆1nt	∆1nt	Exon	Exon	Exon	100	66.1157024793388	43.6170212765957	46.2857142857143	93.3004862575553	63.9964053112079	-29.3040809463474	1.75139135143091	2.63379037159479	0.575208128832239	-2.05858224276255	1.94319726295713e-153	yes	neg4	chr17:31357305del
chr17	31357305_31357310del	TCAACGA	T	NF1_e54	ENSE00003966151	NF1_e54_del107to112	TCACCCAAACAGATAACAATTCAGCCACAAAGTAAAAATGTTGTGTGTTTACTTTTTTGCATCTTGGCAGGCTACACTGGTAAAATATACCACAGATGAGTTTGATATTCTTTATGAATACTTAGCAGAGGCCAGTGTTGTGTTTCCCAAAGTCTTTCCTGTTGTGTAAGTATCTCCTTTTGATTTTAAT	MUT4	107	112	6	CAACGA	∆6nt	∆6nt	Exon	Exon	Exon	95	58.8059701492537	38.2642998027613	51.9578313253012	93.3004862575553	60.3904722935203	-32.910013964035	1.23958879600203	2.63379037159479	0.421761661043497	-2.21202871055129	0	yes	neg4	chr17:31357305_31357310del
chr17	31357308	C	A	NF1_e54	ENSE00003966151	NF1_e54_C110A	TCACCCAAACAGATAACAATTCAGCCACAAAGTAAAAATGTTGTGTGTTTACTTTTTTGCATCTTGGCAGGCTACACTGGTAAAATATACCACAGATGAGTTTGATCAAAGAATTCTTTATGAATACTTAGCAGAGGCCAGTGTTGTGTTTCCCAAAGTCTTTCCTGTTGTGTAAGTATCTCCTTTTGATTTTAAT	MUT4	110	110	1	C	A	sub	Exon	Exon	Exon	101	86.7109634551495	75	75.4325259515571	93.3004862575553	85.4809293004563	-7.81955695709901	1.11959419264677	2.63379037159479	1.77283029600646	-0.86096007558833	4.0662235737358e-20	yes	neg2	chr17:31357308C>A
chr17	31357307_31357309del	AACG	A	NF1_e54	ENSE00003966151	NF1_e54_del109to111	TCACCCAAACAGATAACAATTCAGCCACAAAGTAAAAATGTTGTGTGTTTACTTTTTTGCATCTTGGCAGGCTACACTGGTAAAATATACCACAGATGAGTTTGATCAAATTCTTTATGAATACTTAGCAGAGGCCAGTGTTGTGTTTCCCAAAGTCTTTCCTGTTGTGTAAGTATCTCCTTTTGATTTTAAT	MUT4	109	111	3	ACG	∆3nt	∆3nt	Exon	Exon	Exon	98	74.5562130177515	47.3825503355705	63.8260869565217	93.3004862575553	69.0786571865889	-24.2218290709664	1.2338056166531	2.63379037159479	0.803799163151271	-1.82999120844352	1.04386673332132e-203	yes	neg3	chr17:31357307_31357309del
chr17	31357308_31357310del	ACGA	A	NF1_e54	ENSE00003966151	NF1_e54_del110to112	TCACCCAAACAGATAACAATTCAGCCACAAAGTAAAAATGTTGTGTGTTTACTTTTTTGCATCTTGGCAGGCTACACTGGTAAAATATACCACAGATGAGTTTGATCAAATTCTTTATGAATACTTAGCAGAGGCCAGTGTTGTGTTTCCCAAAGTCTTTCCTGTTGTGTAAGTATCTCCTTTTGATTTTAAT	MUT4	110	112	3	CGA	∆3nt	∆3nt	Exon	Exon	Exon	98	74.5562130177515	47.3825503355705	63.8260869565217	93.3004862575553	69.0786571865889	-24.2218290709664	1.2338056166531	2.63379037159479	0.803799163151271	-1.82999120844352	1.04386673332132e-203	yes	neg3	chr17:31357308_31357310del
chr17	31357309	G	A	NF1_e54	ENSE00003966151	NF1_e54_G111A	TCACCCAAACAGATAACAATTCAGCCACAAAGTAAAAATGTTGTGTGTTTACTTTTTTGCATCTTGGCAGGCTACACTGGTAAAATATACCACAGATGAGTTTGATCAACAAATTCTTTATGAATACTTAGCAGAGGCCAGTGTTGTGTTTCCCAAAGTCTTTCCTGTTGTGTAAGTATCTCCTTTTGATTTTAAT	MUT4	111	111	1	G	A	sub	Exon	Exon	Exon					93.3004862575553				2.63379037159479				no	mid	chr17:31357309G>A	missense_variant	Missense	VUS/Conflicting	1
chr17	31357309del	CG	C	NF1_e54	ENSE00003966151	NF1_e54_del111to111	TCACCCAAACAGATAACAATTCAGCCACAAAGTAAAAATGTTGTGTGTTTACTTTTTTGCATCTTGGCAGGCTACACTGGTAAAATATACCACAGATGAGTTTGATCAACAATTCTTTATGAATACTTAGCAGAGGCCAGTGTTGTGTTTCCCAAAGTCTTTCCTGTTGTGTAAGTATCTCCTTTTGATTTTAAT	MUT4	111	111	1	G	∆1nt	∆1nt	Exon	Exon	Exon	100	100	90	85.7142857142857	93.3004862575553	91.2825902938615	-2.01789596369381	4.2157475128111	2.63379037159479	2.3486379408598	-0.28515243073499	0.731020001289877	no	mid	chr17:31357309del
chr17	31357309	G	C	NF1_e54	ENSE00003966151	NF1_e54_G111C	TCACCCAAACAGATAACAATTCAGCCACAAAGTAAAAATGTTGTGTGTTTACTTTTTTGCATCTTGGCAGGCTACACTGGTAAAATATACCACAGATGAGTTTGATCAACCAATTCTTTATGAATACTTAGCAGAGGCCAGTGTTGTGTTTCCCAAAGTCTTTCCTGTTGTGTAAGTATCTCCTTTTGATTTTAAT	MUT4	111	111	1	G	C	sub	Exon	Exon	Exon	101	92.2480620155039	89.3805309734513	86.2745098039216	93.3004862575553	92.8152204655725	-0.485265791982803	1.1864789286468	2.63379037159479	2.5586458050645	-0.0751445665302901	0.780692267341317	no	mid	chr17:31357309G>C
chr17	31357309_31357329del	CGAATTCTTTATGAATACTTAG	C	NF1_e54	ENSE00003966151	NF1_e54_del111to131	TCACCCAAACAGATAACAATTCAGCCACAAAGTAAAAATGTTGTGTGTTTACTTTTTTGCATCTTGGCAGGCTACACTGGTAAAATATACCACAGATGAGTTTGATCAACCAGAGGCCAGTGTTGTGTTTCCCAAAGTCTTTCCTGTTGTGTAAGTATCTCCTTTTGATTTTAAT	MUT4	111	131	21	GAAUUCUUUAUGAAUACUUAG	∆21nt	∆21nt	Exon	Exon	Exon	80	97.2602739726027	95.5974842767296	93.9393939393939	93.3004862575553	96.6438821088977	3.3433958513424	0.678033731153586	2.63379037159479	3.36024798776336	0.72645761616857	0.00228752187939678	yes	pos2	chr17:31357309_31357329del
chr17	31357312_31357332del	ATTCTTTATGAATACTTAGCAG	A	NF1_e54	ENSE00003966151	NF1_e54_del114to134	TCACCCAAACAGATAACAATTCAGCCACAAAGTAAAAATGTTGTGTGTTTACTTTTTTGCATCTTGGCAGGCTACACTGGTAAAATATACCACAGATGAGTTTGATCAACGAAAGGCCAGTGTTGTGTTTCCCAAAGTCTTTCCTGTTGTGTAAGTATCTCCTTTTGATTTTAAT	MUT4	114	134	21	UUCUUUAUGAAUACUUAGCAG	∆21nt	∆21nt	Exon	Exon	Exon	80	95.1445086705202	92.8020565552699	93.0232558139535	93.3004862575553	95.5754614127578	2.2749751552025	0.40371602067901	2.63379037159479	3.07275010837317	0.43895973677838	2.91946000786258e-05	yes	pos1	chr17:31357312_31357332del
chr17	31357312	T	A	NF1_e54	ENSE00003966151	NF1_e54_T114A	TCACCCAAACAGATAACAATTCAGCCACAAAGTAAAAATGTTGTGTGTTTACTTTTTTGCATCTTGGCAGGCTACACTGGTAAAATATACCACAGATGAGTTTGATCAACGAAATCTTTATGAATACTTAGCAGAGGCCAGTGTTGTGTTTCCCAAAGTCTTTCCTGTTGTGTAAGTATCTCCTTTTGATTTTAAT	MUT4	114	114	1	U	A	sub	Exon	Exon	Exon	101	92.0127795527157	91.2457912457913	90.8745247148289	93.3004862575553	94.4318106200225	1.1313243624672	0.695511197929419	2.63379037159479	2.83080805863219	0.1970176870374	0.263051381369048	no	mid	chr17:31357312T>A
chr17	31357312_31357317del	ATTCTTT	A	NF1_e54	ENSE00003966151	NF1_e54_del114to119	TCACCCAAACAGATAACAATTCAGCCACAAAGTAAAAATGTTGTGTGTTTACTTTTTTGCATCTTGGCAGGCTACACTGGTAAAATATACCACAGATGAGTTTGATCAACGAAATGAATACTTAGCAGAGGCCAGTGTTGTGTTTCCCAAAGTCTTTCCTGTTGTGTAAGTATCTCCTTTTGATTTTAAT	MUT4	114	119	6	UUCUUU	∆6nt	∆6nt	Exon	Exon	Exon	95	93.75	90.9090909090909	89.8678414096916	93.3004862575553	94.2110267541807	0.9105404966254	0.779458006292346	2.63379037159479	2.78958228803874	0.15579191644395	0.439291385421123	no	mid	chr17:31357312_31357317del
chr17	31357312	T	C	NF1_e54	ENSE00003966151	NF1_e54_T114C	TCACCCAAACAGATAACAATTCAGCCACAAAGTAAAAATGTTGTGTGTTTACTTTTTTGCATCTTGGCAGGCTACACTGGTAAAATATACCACAGATGAGTTTGATCAACGAACTCTTTATGAATACTTAGCAGAGGCCAGTGTTGTGTTTCCCAAAGTCTTTCCTGTTGTGTAAGTATCTCCTTTTGATTTTAAT	MUT4	114	114	1	U	C	sub	Exon	Exon	Exon	101	96.5217391304348	88.9908256880734	82.8828828828829	93.3004862575553	92.1351904466374	-1.1652958109179	1.25397893202722	2.63379037159479	2.4608586380551	-0.17293173353969	0.484665498042132	no	mid	chr17:31357312T>C
chr17	31357312	T	G	NF1_e54	ENSE00003966151	NF1_e54_T114G	TCACCCAAACAGATAACAATTCAGCCACAAAGTAAAAATGTTGTGTGTTTACTTTTTTGCATCTTGGCAGGCTACACTGGTAAAATATACCACAGATGAGTTTGATCAACGAAGTCTTTATGAATACTTAGCAGAGGCCAGTGTTGTGTTTCCCAAAGTCTTTCCTGTTGTGTAAGTATCTCCTTTTGATTTTAAT	MUT4	114	114	1	U	G	sub	Exon	Exon	Exon	101	91.9667590027701	91.5584415584416	93.0599369085173	93.3004862575553	95.0142783639667	1.71379210641139	0.630954047151721	2.63379037159479	2.94744902444691	0.31365865285212	0.0579749785156631	yes	pos1	chr17:31357312T>G	missense_variant	Missense	VUS/Conflicting	1
chr17	31357313	T	A	NF1_e54	ENSE00003966151	NF1_e54_T115A	TCACCCAAACAGATAACAATTCAGCCACAAAGTAAAAATGTTGTGTGTTTACTTTTTTGCATCTTGGCAGGCTACACTGGTAAAATATACCACAGATGAGTTTGATCAACGAATACTTTATGAATACTTAGCAGAGGCCAGTGTTGTGTTTCCCAAAGTCTTTCCTGTTGTGTAAGTATCTCCTTTTGATTTTAAT	MUT4	115	115	1	U	A	sub	Exon	Exon	Exon	101	92.9203539823009	93.5643564356436	85.8490566037736	93.3004862575553	93.6631835206107	0.3626972630554	0.881408576858873	2.63379037159479	2.69332868361159	0.0595383120168003	0.791810365108438	no	mid	chr17:31357313T>A
chr17	31357313	T	C	NF1_e54	ENSE00003966151	NF1_e54_T115C	TCACCCAAACAGATAACAATTCAGCCACAAAGTAAAAATGTTGTGTGTTTACTTTTTTGCATCTTGGCAGGCTACACTGGTAAAATATACCACAGATGAGTTTGATCAACGAATCCTTTATGAATACTTAGCAGAGGCCAGTGTTGTGTTTCCCAAAGTCTTTCCTGTTGTGTAAGTATCTCCTTTTGATTTTAAT	MUT4	115	115	1	U	C	sub	Exon	Exon	Exon	101	100	100	91.304347826087	93.3004862575553	95.0830531469075	1.7825668893522	2.34173624108847	2.63379037159479	2.96206297376013	0.32827260216534	0.664219437230212	no	mid	chr17:31357313T>C
chr17	31357312del	AT	A	NF1_e54	ENSE00003966151	NF1_e54_del114to114	TCACCCAAACAGATAACAATTCAGCCACAAAGTAAAAATGTTGTGTGTTTACTTTTTTGCATCTTGGCAGGCTACACTGGTAAAATATACCACAGATGAGTTTGATCAACGAATCTTTATGAATACTTAGCAGAGGCCAGTGTTGTGTTTCCCAAAGTCTTTCCTGTTGTGTAAGTATCTCCTTTTGATTTTAAT	MUT4	114	114	1	U	∆1nt	∆1nt	Exon	Exon	Exon	100	92.7350427350427	85.4368932038835	93.0348258706468	93.3004862575553	93.050995123212	-0.249491134343305	0.899880206210379	2.63379037159479	2.5945492114019	-0.0392411601928897	0.858146851369295	no	mid	chr17:31357312del
chr17	31357313del	TT	T	NF1_e54	ENSE00003966151	NF1_e54_del115to115	TCACCCAAACAGATAACAATTCAGCCACAAAGTAAAAATGTTGTGTGTTTACTTTTTTGCATCTTGGCAGGCTACACTGGTAAAATATACCACAGATGAGTTTGATCAACGAATCTTTATGAATACTTAGCAGAGGCCAGTGTTGTGTTTCCCAAAGTCTTTCCTGTTGTGTAAGTATCTCCTTTTGATTTTAAT	MUT4	115	115	1	U	∆1nt	∆1nt	Exon	Exon	Exon	100	92.7350427350427	85.4368932038835	93.0348258706468	93.3004862575553	93.050995123212	-0.249491134343305	0.899880206210379	2.63379037159479	2.5945492114019	-0.0392411601928897	0.858146851369295	no	mid	chr17:31357313del
chr17	31357313	T	G	NF1_e54	ENSE00003966151	NF1_e54_T115G	TCACCCAAACAGATAACAATTCAGCCACAAAGTAAAAATGTTGTGTGTTTACTTTTTTGCATCTTGGCAGGCTACACTGGTAAAATATACCACAGATGAGTTTGATCAACGAATGCTTTATGAATACTTAGCAGAGGCCAGTGTTGTGTTTCCCAAAGTCTTTCCTGTTGTGTAAGTATCTCCTTTTGATTTTAAT	MUT4	115	115	1	U	G	sub	Exon	Exon	Exon	101	86.7256637168142	86.8055555555556	90	93.3004862575553	92.300913025838	-0.999573231717299	1.19587951574023	2.63379037159479	2.48395228635252	-0.14983808524227	0.543007816407124	no	mid	chr17:31357313T>G	missense_variant	Missense	VUS/Conflicting	2
chr17	31357313_31357333del	TTCTTTATGAATACTTAGCAGA	T	NF1_e54	ENSE00003966151	NF1_e54_del115to135	TCACCCAAACAGATAACAATTCAGCCACAAAGTAAAAATGTTGTGTGTTTACTTTTTTGCATCTTGGCAGGCTACACTGGTAAAATATACCACAGATGAGTTTGATCAACGAATGGCCAGTGTTGTGTTTCCCAAAGTCTTTCCTGTTGTGTAAGTATCTCCTTTTGATTTTAAT	MUT4	115	135	21	UCUUUAUGAAUACUUAGCAGA	∆21nt	∆21nt	Exon	Exon	Exon	80	95.7158962795941	95.221843003413	91.5956151035323	93.3004862575553	96.0703018939301	2.7698156363748	0.37616712729293	2.63379037159479	3.19651762971718	0.56272725812239	1.41709995604292e-07	yes	pos2	chr17:31357313_31357333del
chr17	31357314	C	A	NF1_e54	ENSE00003966151	NF1_e54_C116A	TCACCCAAACAGATAACAATTCAGCCACAAAGTAAAAATGTTGTGTGTTTACTTTTTTGCATCTTGGCAGGCTACACTGGTAAAATATACCACAGATGAGTTTGATCAACGAATTATTTATGAATACTTAGCAGAGGCCAGTGTTGTGTTTCCCAAAGTCTTTCCTGTTGTGTAAGTATCTCCTTTTGATTTTAAT	MUT4	116	116	1	C	A	sub	Exon	Exon	Exon	101	90.5723905723906	90.6344410876133	85.823754789272	93.3004862575553	93.0957755714992	-0.204710686056109	0.769225708572553	2.63379037159479	2.60149534780386	-0.0322950237909301	0.865983180847514	no	mid	chr17:31357314C>A	missense_variant	Missense	VUS/Conflicting	2
chr17	31357315_31357320del	CTTTATG	C	NF1_e54	ENSE00003966151	NF1_e54_del117to122	TCACCCAAACAGATAACAATTCAGCCACAAAGTAAAAATGTTGTGTGTTTACTTTTTTGCATCTTGGCAGGCTACACTGGTAAAATATACCACAGATGAGTTTGATCAACGAATTCAATACTTAGCAGAGGCCAGTGTTGTGTTTCCCAAAGTCTTTCCTGTTGTGTAAGTATCTCCTTTTGATTTTAAT	MUT4	117	122	6	UUUAUG	∆6nt	∆6nt	Exon	Exon	Exon	95	94.2857142857143	90.8695652173913	88.7387387387387	93.3004862575553	93.9876563237771	0.687170066221798	0.789719425410873	2.63379037159479	2.74934882264557	0.11555845105078	0.568228530050306	no	mid	chr17:31357315_31357320del
chr17	31357315_31357317del	CTTT	C	NF1_e54	ENSE00003966151	NF1_e54_del117to119	TCACCCAAACAGATAACAATTCAGCCACAAAGTAAAAATGTTGTGTGTTTACTTTTTTGCATCTTGGCAGGCTACACTGGTAAAATATACCACAGATGAGTTTGATCAACGAATTCATGAATACTTAGCAGAGGCCAGTGTTGTGTTTCCCAAAGTCTTTCCTGTTGTGTAAGTATCTCCTTTTGATTTTAAT	MUT4	117	119	3	UUU	∆3nt	∆3nt	Exon	Exon	Exon	98	92.6900584795322	89.2441860465116	92.5925925925926	93.3004862575553	94.2164362653805	0.915950007825195	0.650270130212301	2.63379037159479	2.79057459323902	0.15678422164423	0.335056911968703	no	mid	chr17:31357315_31357317del
chr17	31357315	T	A	NF1_e54	ENSE00003966151	NF1_e54_T117A	TCACCCAAACAGATAACAATTCAGCCACAAAGTAAAAATGTTGTGTGTTTACTTTTTTGCATCTTGGCAGGCTACACTGGTAAAATATACCACAGATGAGTTTGATCAACGAATTCATTATGAATACTTAGCAGAGGCCAGTGTTGTGTTTCCCAAAGTCTTTCCTGTTGTGTAAGTATCTCCTTTTGATTTTAAT	MUT4	117	117	1	U	A	sub	Exon	Exon	Exon	101	90.7216494845361	82.0512820512821	88.1773399014779	93.3004862575553	90.7894835320577	-2.5110027254976	1.003595590074	2.63379037159479	2.28819753320639	-0.3455928383884	0.0155102748177067	yes	neg1	chr17:31357315T>A
chr17	31357315_31357335del	CTTTATGAATACTTAGCAGAGG	C	NF1_e54	ENSE00003966151	NF1_e54_del117to137	TCACCCAAACAGATAACAATTCAGCCACAAAGTAAAAATGTTGTGTGTTTACTTTTTTGCATCTTGGCAGGCTACACTGGTAAAATATACCACAGATGAGTTTGATCAACGAATTCCCAGTGTTGTGTTTCCCAAAGTCTTTCCTGTTGTGTAAGTATCTCCTTTTGATTTTAAT	MUT4	117	137	21	UUUAUGAAUACUUAGCAGAGG	∆21nt	∆21nt	Exon	Exon	Exon	80	94.1362916006339	94.4367176634214	92.6775147928994	93.3004862575553	96.0716639303516	2.7711776727963	0.304509974509882	2.63379037159479	3.19687846797182	0.56308809637703	5.01865495938198e-11	yes	pos2	chr17:31357315_31357335del
chr17	31357315	T	C	NF1_e54	ENSE00003966151	NF1_e54_T117C	TCACCCAAACAGATAACAATTCAGCCACAAAGTAAAAATGTTGTGTGTTTACTTTTTTGCATCTTGGCAGGCTACACTGGTAAAATATACCACAGATGAGTTTGATCAACGAATTCCTTATGAATACTTAGCAGAGGCCAGTGTTGTGTTTCCCAAAGTCTTTCCTGTTGTGTAAGTATCTCCTTTTGATTTTAAT	MUT4	117	117	1	U	C	sub	Exon	Exon	Exon	101	95.5696202531646	89.7196261682243	88.0952380952381	93.3004862575553	93.5536207675762	0.253134510020892	1.02070528936422	2.63379037159479	2.67501614218824	0.0412257705934502	0.874722732791019	no	mid	chr17:31357315T>C	missense_variant	Missense	VUS/Conflicting	1
chr17	31357315	T	G	NF1_e54	ENSE00003966151	NF1_e54_T117G	TCACCCAAACAGATAACAATTCAGCCACAAAGTAAAAATGTTGTGTGTTTACTTTTTTGCATCTTGGCAGGCTACACTGGTAAAATATACCACAGATGAGTTTGATCAACGAATTCGTTATGAATACTTAGCAGAGGCCAGTGTTGTGTTTCCCAAAGTCTTTCCTGTTGTGTAAGTATCTCCTTTTGATTTTAAT	MUT4	117	117	1	U	G	sub	Exon	Exon	Exon	101	96.5770171149144	92.7360774818402	92.3913043478261	93.3004862575553	95.5221322138368	2.22164595628149	0.531868974220592	2.63379037159479	3.06021097902418	0.42642060742939	0.002846674915044	yes	pos1	chr17:31357315T>G
chr17	31357316_31357321del	TTTATGA	T	NF1_e54	ENSE00003966151	NF1_e54_del118to123	TCACCCAAACAGATAACAATTCAGCCACAAAGTAAAAATGTTGTGTGTTTACTTTTTTGCATCTTGGCAGGCTACACTGGTAAAATATACCACAGATGAGTTTGATCAACGAATTCTATACTTAGCAGAGGCCAGTGTTGTGTTTCCCAAAGTCTTTCCTGTTGTGTAAGTATCTCCTTTTGATTTTAAT	MUT4	118	123	6	UUAUGA	∆6nt	∆6nt	Exon	Exon	Exon	95	94.0700808625337	90.4320987654321	86.6492146596859	93.3004862575553	93.2875055668982	-0.0129806906571051	0.714529218388307	2.63379037159479	2.63171555163057	-0.00207481996421999	0.989321148510696	no	mid	chr17:31357316_31357321del
chr17	31357316	T	A	NF1_e54	ENSE00003966151	NF1_e54_T118A	TCACCCAAACAGATAACAATTCAGCCACAAAGTAAAAATGTTGTGTGTTTACTTTTTTGCATCTTGGCAGGCTACACTGGTAAAATATACCACAGATGAGTTTGATCAACGAATTCTATATGAATACTTAGCAGAGGCCAGTGTTGTGTTTCCCAAAGTCTTTCCTGTTGTGTAAGTATCTCCTTTTGATTTTAAT	MUT4	118	118	1	U	A	sub	Exon	Exon	Exon	101	92	91.5789473684211	92.0152091254753	93.3004862575553	94.7707963092325	1.47031005167719	0.6824025350261	2.63379037159479	2.89720229748728	0.26341192589249	0.135597308805963	no	mid	chr17:31357316T>A
chr17	31357316_31357336del	TTTATGAATACTTAGCAGAGGC	T	NF1_e54	ENSE00003966151	NF1_e54_del118to138	TCACCCAAACAGATAACAATTCAGCCACAAAGTAAAAATGTTGTGTGTTTACTTTTTTGCATCTTGGCAGGCTACACTGGTAAAATATACCACAGATGAGTTTGATCAACGAATTCTCAGTGTTGTGTTTCCCAAAGTCTTTCCTGTTGTGTAAGTATCTCCTTTTGATTTTAAT	MUT4	118	138	21	UUAUGAAUACUUAGCAGAGGC	∆21nt	∆21nt	Exon	Exon	Exon	80	95.5826351865956	94.1943127962085	93.2922127987664	93.3004862575553	96.1595644772826	2.8590782197273	0.282677860860289	2.63379037159479	3.22042316408756	0.58663279249277	4.22052208836231e-13	yes	pos2	chr17:31357316_31357336del
chr17	31357316	T	C	NF1_e54	ENSE00003966151	NF1_e54_T118C	TCACCCAAACAGATAACAATTCAGCCACAAAGTAAAAATGTTGTGTGTTTACTTTTTTGCATCTTGGCAGGCTACACTGGTAAAATATACCACAGATGAGTTTGATCAACGAATTCTCTATGAATACTTAGCAGAGGCCAGTGTTGTGTTTCCCAAAGTCTTTCCTGTTGTGTAAGTATCTCCTTTTGATTTTAAT	MUT4	118	118	1	U	C	sub	Exon	Exon	Exon	101	93.6899862825789	87.0466321243523	90.0337837837838	93.3004862575553	92.9280902849072	-0.372395972648099	0.580860599200923	2.63379037159479	2.57569541259658	-0.0580949589982098	0.668608798172277	no	mid	chr17:31357316T>C
chr17	31357316	T	G	NF1_e54	ENSE00003966151	NF1_e54_T118G	TCACCCAAACAGATAACAATTCAGCCACAAAGTAAAAATGTTGTGTGTTTACTTTTTTGCATCTTGGCAGGCTACACTGGTAAAATATACCACAGATGAGTTTGATCAACGAATTCTGTATGAATACTTAGCAGAGGCCAGTGTTGTGTTTCCCAAAGTCTTTCCTGTTGTGTAAGTATCTCCTTTTGATTTTAAT	MUT4	118	118	1	U	G	sub	Exon	Exon	Exon	101	94.7916666666667	91.025641025641	89.344262295082	93.3004862575553	94.1982217541388	0.897735496583496	0.757377524897022	2.63379037159479	2.78723683938353	0.15344646778874	0.431291227532353	no	mid	chr17:31357316T>G
chr17	31357317	T	A	NF1_e54	ENSE00003966151	NF1_e54_T119A	TCACCCAAACAGATAACAATTCAGCCACAAAGTAAAAATGTTGTGTGTTTACTTTTTTGCATCTTGGCAGGCTACACTGGTAAAATATACCACAGATGAGTTTGATCAACGAATTCTTAATGAATACTTAGCAGAGGCCAGTGTTGTGTTTCCCAAAGTCTTTCCTGTTGTGTAAGTATCTCCTTTTGATTTTAAT	MUT4	119	119	1	U	A	sub	Exon	Exon	Exon	101	91.8032786885246	91.8256130790191	90.7975460122699	93.3004862575553	94.5959787531381	1.2954924955828	0.628924882359254	2.63379037159479	2.86247161547749	0.2286812438827	0.147701700410282	no	mid	chr17:31357317T>A
chr17	31357317_31357337del	TTATGAATACTTAGCAGAGGCC	T	NF1_e54	ENSE00003966151	NF1_e54_del119to139	TCACCCAAACAGATAACAATTCAGCCACAAAGTAAAAATGTTGTGTGTTTACTTTTTTGCATCTTGGCAGGCTACACTGGTAAAATATACCACAGATGAGTTTGATCAACGAATTCTTAGTGTTGTGTTTCCCAAAGTCTTTCCTGTTGTGTAAGTATCTCCTTTTGATTTTAAT	MUT4	119	139	21	UAUGAAUACUUAGCAGAGGCC	∆21nt	∆21nt	Exon	Exon	Exon	80	92.7609427609428	88.2282996432818	90.2138157894737	93.3004862575553	93.1454741706325	-0.155012086922801	0.382048145207812	2.63379037159479	2.60925337027878	-0.02453700131601	0.79255479263763	no	mid	chr17:31357317_31357337del
chr17	31357315del	CT	C	NF1_e54	ENSE00003966151	NF1_e54_del117to117	TCACCCAAACAGATAACAATTCAGCCACAAAGTAAAAATGTTGTGTGTTTACTTTTTTGCATCTTGGCAGGCTACACTGGTAAAATATACCACAGATGAGTTTGATCAACGAATTCTTATGAATACTTAGCAGAGGCCAGTGTTGTGTTTCCCAAAGTCTTTCCTGTTGTGTAAGTATCTCCTTTTGATTTTAAT	MUT4	117	117	1	U	∆1nt	∆1nt	Exon	Exon	Exon	100	96.1194029850746	89.2761394101877	90.7643312101911	93.3004862575553	94.0227337259089	0.722247468353598	0.651223451330729	2.63379037159479	2.75557328253824	0.12178291094345	0.459118831228327	no	mid	chr17:31357315del
chr17	31357316del	TT	T	NF1_e54	ENSE00003966151	NF1_e54_del118to118	TCACCCAAACAGATAACAATTCAGCCACAAAGTAAAAATGTTGTGTGTTTACTTTTTTGCATCTTGGCAGGCTACACTGGTAAAATATACCACAGATGAGTTTGATCAACGAATTCTTATGAATACTTAGCAGAGGCCAGTGTTGTGTTTCCCAAAGTCTTTCCTGTTGTGTAAGTATCTCCTTTTGATTTTAAT	MUT4	118	118	1	U	∆1nt	∆1nt	Exon	Exon	Exon	100	96.1194029850746	89.2761394101877	90.7643312101911	93.3004862575553	94.0227337259089	0.722247468353598	0.651223451330729	2.63379037159479	2.75557328253824	0.12178291094345	0.459118831228327	no	mid	chr17:31357316del
chr17	31357317del	TT	T	NF1_e54	ENSE00003966151	NF1_e54_del119to119	TCACCCAAACAGATAACAATTCAGCCACAAAGTAAAAATGTTGTGTGTTTACTTTTTTGCATCTTGGCAGGCTACACTGGTAAAATATACCACAGATGAGTTTGATCAACGAATTCTTATGAATACTTAGCAGAGGCCAGTGTTGTGTTTCCCAAAGTCTTTCCTGTTGTGTAAGTATCTCCTTTTGATTTTAAT	MUT4	119	119	1	U	∆1nt	∆1nt	Exon	Exon	Exon	100	96.1194029850746	89.2761394101877	90.7643312101911	93.3004862575553	94.0227337259089	0.722247468353598	0.651223451330729	2.63379037159479	2.75557328253824	0.12178291094345	0.459118831228327	no	mid	chr17:31357317del	frameshift_variant	Frameshift	Pathogenic	1
chr17	31357317	T	C	NF1_e54	ENSE00003966151	NF1_e54_T119C	TCACCCAAACAGATAACAATTCAGCCACAAAGTAAAAATGTTGTGTGTTTACTTTTTTGCATCTTGGCAGGCTACACTGGTAAAATATACCACAGATGAGTTTGATCAACGAATTCTTCATGAATACTTAGCAGAGGCCAGTGTTGTGTTTCCCAAAGTCTTTCCTGTTGTGTAAGTATCTCCTTTTGATTTTAAT	MUT4	119	119	1	U	C	sub	Exon	Exon	Exon	101	96	87.7697841726619	86.6666666666667	93.3004862575553	92.8073961447871	-0.493090112768202	1.04473118732792	2.63379037159479	2.5574730807369	-0.0763172908578897	0.755625100812253	no	mid	chr17:31357317T>C
chr17	31357316_31357318del	TTTA	T	NF1_e54	ENSE00003966151	NF1_e54_del118to120	TCACCCAAACAGATAACAATTCAGCCACAAAGTAAAAATGTTGTGTGTTTACTTTTTTGCATCTTGGCAGGCTACACTGGTAAAATATACCACAGATGAGTTTGATCAACGAATTCTTGAATACTTAGCAGAGGCCAGTGTTGTGTTTCCCAAAGTCTTTCCTGTTGTGTAAGTATCTCCTTTTGATTTTAAT	MUT4	118	120	3	UUA	∆3nt	∆3nt	Exon	Exon	Exon	98	94.0199335548173	87.7887788778878	88.515406162465	93.3004862575553	92.9853800406238	-0.315106216931504	0.741942008505017	2.63379037159479	2.58444574027178	-0.0493446313230099	0.778037292559856	no	mid	chr17:31357316_31357318del
chr17	31357317_31357319del	TTAT	T	NF1_e54	ENSE00003966151	NF1_e54_del119to121	TCACCCAAACAGATAACAATTCAGCCACAAAGTAAAAATGTTGTGTGTTTACTTTTTTGCATCTTGGCAGGCTACACTGGTAAAATATACCACAGATGAGTTTGATCAACGAATTCTTGAATACTTAGCAGAGGCCAGTGTTGTGTTTCCCAAAGTCTTTCCTGTTGTGTAAGTATCTCCTTTTGATTTTAAT	MUT4	119	121	3	UAU	∆3nt	∆3nt	Exon	Exon	Exon	98	94.0199335548173	87.7887788778878	88.515406162465	93.3004862575553	92.9853800406238	-0.315106216931504	0.741942008505017	2.63379037159479	2.58444574027178	-0.0493446313230099	0.778037292559856	no	mid	chr17:31357317_31357319del
chr17	31357317	T	G	NF1_e54	ENSE00003966151	NF1_e54_T119G	TCACCCAAACAGATAACAATTCAGCCACAAAGTAAAAATGTTGTGTGTTTACTTTTTTGCATCTTGGCAGGCTACACTGGTAAAATATACCACAGATGAGTTTGATCAACGAATTCTTGATGAATACTTAGCAGAGGCCAGTGTTGTGTTTCCCAAAGTCTTTCCTGTTGTGTAAGTATCTCCTTTTGATTTTAAT	MUT4	119	119	1	U	G	sub	Exon	Exon	Exon	101	92.8089887640449	89.622641509434	91.8269230769231	93.3004862575553	94.1725319784657	0.872045720910397	0.600226818147343	2.63379037159479	2.78254594207312	0.14875557047833	0.315990926506938	no	mid	chr17:31357317T>G
chr17	31357319	T	A	NF1_e54	ENSE00003966151	NF1_e54_T121A	TCACCCAAACAGATAACAATTCAGCCACAAAGTAAAAATGTTGTGTGTTTACTTTTTTGCATCTTGGCAGGCTACACTGGTAAAATATACCACAGATGAGTTTGATCAACGAATTCTTTAAGAATACTTAGCAGAGGCCAGTGTTGTGTTTCCCAAAGTCTTTCCTGTTGTGTAAGTATCTCCTTTTGATTTTAAT	MUT4	121	121	1	U	A	sub	Exon	Exon	Exon	101	81.0810810810811	75.7575757575758	75	93.3004862575553	85.4080041685141	-7.89248208904121	2.95959625904499	2.63379037159479	1.76696667436844	-0.86682369722635	0.00121831754850908	yes	neg2	chr17:31357319T>A
chr17	31357318_31357320del	TATG	T	NF1_e54	ENSE00003966151	NF1_e54_del120to122	TCACCCAAACAGATAACAATTCAGCCACAAAGTAAAAATGTTGTGTGTTTACTTTTTTGCATCTTGGCAGGCTACACTGGTAAAATATACCACAGATGAGTTTGATCAACGAATTCTTTAATACTTAGCAGAGGCCAGTGTTGTGTTTCCCAAAGTCTTTCCTGTTGTGTAAGTATCTCCTTTTGATTTTAAT	MUT4	120	122	3	AUG	∆3nt	∆3nt	Exon	Exon	Exon	98	89.3805309734513	82.9596412556054	90.7975460122699	93.3004862575553	91.3647891884225	-1.9356970691328	1.02149911171505	2.63379037159479	2.35901204068091	-0.27477833091388	0.0909609669684704	yes	neg1	chr17:31357318_31357320del
chr17	31357319_31357321del	ATGA	A	NF1_e54	ENSE00003966151	NF1_e54_del121to123	TCACCCAAACAGATAACAATTCAGCCACAAAGTAAAAATGTTGTGTGTTTACTTTTTTGCATCTTGGCAGGCTACACTGGTAAAATATACCACAGATGAGTTTGATCAACGAATTCTTTAATACTTAGCAGAGGCCAGTGTTGTGTTTCCCAAAGTCTTTCCTGTTGTGTAAGTATCTCCTTTTGATTTTAAT	MUT4	121	123	3	UGA	∆3nt	∆3nt	Exon	Exon	Exon	98	89.3805309734513	82.9596412556054	90.7975460122699	93.3004862575553	91.3647891884225	-1.9356970691328	1.02149911171505	2.63379037159479	2.35901204068091	-0.27477833091388	0.0909609669684704	yes	neg1	chr17:31357319_31357321del
chr17	31357319	T	C	NF1_e54	ENSE00003966151	NF1_e54_T121C	TCACCCAAACAGATAACAATTCAGCCACAAAGTAAAAATGTTGTGTGTTTACTTTTTTGCATCTTGGCAGGCTACACTGGTAAAATATACCACAGATGAGTTTGATCAACGAATTCTTTACGAATACTTAGCAGAGGCCAGTGTTGTGTTTCCCAAAGTCTTTCCTGTTGTGTAAGTATCTCCTTTTGATTTTAAT	MUT4	121	121	1	U	C	sub	Exon	Exon	Exon	101	94.6428571428571	89.2361111111111	85.6459330143541	93.3004862575553	92.9298685933998	-0.370617664155504	0.819128571551932	2.63379037159479	2.57596604128757	-0.0578243303072199	0.769394879192264	no	mid	chr17:31357319T>C
chr17	31357317_31357322del	TTATGAA	T	NF1_e54	ENSE00003966151	NF1_e54_del119to124	TCACCCAAACAGATAACAATTCAGCCACAAAGTAAAAATGTTGTGTGTTTACTTTTTTGCATCTTGGCAGGCTACACTGGTAAAATATACCACAGATGAGTTTGATCAACGAATTCTTTACTTAGCAGAGGCCAGTGTTGTGTTTCCCAAAGTCTTTCCTGTTGTGTAAGTATCTCCTTTTGATTTTAAT	MUT4	119	124	6	UAUGAA	∆6nt	∆6nt	Exon	Exon	Exon	95	87.7777777777778	85.5421686746988	93.75	93.3004862575553	92.4577696032592	-0.842716654296105	1.46722000392416	2.63379037159479	2.50623404857699	-0.1275563230178	0.69624971763058	no	mid	chr17:31357317_31357322del
chr17	31357318_31357323del	TATGAAT	T	NF1_e54	ENSE00003966151	NF1_e54_del120to125	TCACCCAAACAGATAACAATTCAGCCACAAAGTAAAAATGTTGTGTGTTTACTTTTTTGCATCTTGGCAGGCTACACTGGTAAAATATACCACAGATGAGTTTGATCAACGAATTCTTTACTTAGCAGAGGCCAGTGTTGTGTTTCCCAAAGTCTTTCCTGTTGTGTAAGTATCTCCTTTTGATTTTAAT	MUT4	120	125	6	AUGAAU	∆6nt	∆6nt	Exon	Exon	Exon	95	87.7777777777778	85.5421686746988	93.75	93.3004862575553	92.4577696032592	-0.842716654296105	1.46722000392416	2.63379037159479	2.50623404857699	-0.1275563230178	0.69624971763058	no	mid	chr17:31357318_31357323del
chr17	31357319_31357324del	ATGAATA	A	NF1_e54	ENSE00003966151	NF1_e54_del121to126	TCACCCAAACAGATAACAATTCAGCCACAAAGTAAAAATGTTGTGTGTTTACTTTTTTGCATCTTGGCAGGCTACACTGGTAAAATATACCACAGATGAGTTTGATCAACGAATTCTTTACTTAGCAGAGGCCAGTGTTGTGTTTCCCAAAGTCTTTCCTGTTGTGTAAGTATCTCCTTTTGATTTTAAT	MUT4	121	126	6	UGAAUA	∆6nt	∆6nt	Exon	Exon	Exon	95	87.7777777777778	85.5421686746988	93.75	93.3004862575553	92.4577696032592	-0.842716654296105	1.46722000392416	2.63379037159479	2.50623404857699	-0.1275563230178	0.69624971763058	no	mid	chr17:31357319_31357324del
chr17	31357319del	AT	A	NF1_e54	ENSE00003966151	NF1_e54_del121to121	TCACCCAAACAGATAACAATTCAGCCACAAAGTAAAAATGTTGTGTGTTTACTTTTTTGCATCTTGGCAGGCTACACTGGTAAAATATACCACAGATGAGTTTGATCAACGAATTCTTTAGAATACTTAGCAGAGGCCAGTGTTGTGTTTCCCAAAGTCTTTCCTGTTGTGTAAGTATCTCCTTTTGATTTTAAT	MUT4	121	121	1	U	∆1nt	∆1nt	Exon	Exon	Exon	100	94.0860215053764	84.4444444444445	86.4661654135338	93.3004862575553	91.5682681524296	-1.7322181051257	1.08348287596937	2.63379037159479	2.38508260457918	-0.24870776701561	0.170626994679121	no	mid	chr17:31357319del	nonsense	Nonsense	Pathogenic	1
chr17	31357319	T	G	NF1_e54	ENSE00003966151	NF1_e54_T121G	TCACCCAAACAGATAACAATTCAGCCACAAAGTAAAAATGTTGTGTGTTTACTTTTTTGCATCTTGGCAGGCTACACTGGTAAAATATACCACAGATGAGTTTGATCAACGAATTCTTTAGGAATACTTAGCAGAGGCCAGTGTTGTGTTTCCCAAAGTCTTTCCTGTTGTGTAAGTATCTCCTTTTGATTTTAAT	MUT4	121	121	1	U	G	sub	Exon	Exon	Exon	101	83.9285714285714	82.9931972789116	87.9699248120301	93.3004862575553	90.7016047957106	-2.5988814618447	1.23147670157253	2.63379037159479	2.27773322382162	-0.35605714777317	0.0479421395750813	yes	neg1	chr17:31357319T>G	nonsense	Nonsense	Likely Pathogenic	2
chr17	31357320	G	A	NF1_e54	ENSE00003966151	NF1_e54_G122A	TCACCCAAACAGATAACAATTCAGCCACAAAGTAAAAATGTTGTGTGTTTACTTTTTTGCATCTTGGCAGGCTACACTGGTAAAATATACCACAGATGAGTTTGATCAACGAATTCTTTATAAATACTTAGCAGAGGCCAGTGTTGTGTTTCCCAAAGTCTTTCCTGTTGTGTAAGTATCTCCTTTTGATTTTAAT	MUT4	122	122	1	G	A	sub	Exon	Exon	Exon	101	92.2222222222222	81.1594202898551	85.7142857142857	93.3004862575553	90.0352312444615	-3.2652550130938	0.875437653630678	2.63379037159479	2.20114530427274	-0.43264506732205	5.87112303132394e-05	yes	neg1	chr17:31357320G>A	missense_variant	Missense	VUS/Conflicting	1
chr17	31357320del	TG	T	NF1_e54	ENSE00003966151	NF1_e54_del122to122	TCACCCAAACAGATAACAATTCAGCCACAAAGTAAAAATGTTGTGTGTTTACTTTTTTGCATCTTGGCAGGCTACACTGGTAAAATATACCACAGATGAGTTTGATCAACGAATTCTTTATAATACTTAGCAGAGGCCAGTGTTGTGTTTCCCAAAGTCTTTCCTGTTGTGTAAGTATCTCCTTTTGATTTTAAT	MUT4	122	122	1	G	∆1nt	∆1nt	Exon	Exon	Exon	100	87.3287671232877	79.3650793650794	82.3104693140794	93.3004862575553	88.4844540094894	-4.81603224806591	0.998493162842136	2.63379037159479	2.03912892793613	-0.59466144365866	1.23349847580502e-08	yes	neg2	chr17:31357320del	frameshift_variant	Frameshift	Pathogenic	1
chr17	31357320	G	C	NF1_e54	ENSE00003966151	NF1_e54_G122C	TCACCCAAACAGATAACAATTCAGCCACAAAGTAAAAATGTTGTGTGTTTACTTTTTTGCATCTTGGCAGGCTACACTGGTAAAATATACCACAGATGAGTTTGATCAACGAATTCTTTATCAATACTTAGCAGAGGCCAGTGTTGTGTTTCCCAAAGTCTTTCCTGTTGTGTAAGTATCTCCTTTTGATTTTAAT	MUT4	122	122	1	G	C	sub	Exon	Exon	Exon	101	91.7355371900826	83.7696335078534	86.6336633663366	93.3004862575553	91.2754092144251	-2.02507704313021	1.02100324347865	2.63379037159479	2.34773584522319	-0.2860545263716	0.0743926168280255	yes	neg1	chr17:31357320G>C
chr17	31357323	T	A	NF1_e54	ENSE00003966151	NF1_e54_T125A	TCACCCAAACAGATAACAATTCAGCCACAAAGTAAAAATGTTGTGTGTTTACTTTTTTGCATCTTGGCAGGCTACACTGGTAAAATATACCACAGATGAGTTTGATCAACGAATTCTTTATGAAAACTTAGCAGAGGCCAGTGTTGTGTTTCCCAAAGTCTTTCCTGTTGTGTAAGTATCTCCTTTTGATTTTAAT	MUT4	125	125	1	U	A	sub	Exon	Exon	Exon	101	91.8803418803419	91.9282511210762	91.4285714285714	93.3004862575553	94.7078533029249	1.4073670453696	0.779199515505187	2.63379037159479	2.88457295857463	0.25078258697984	0.216572907633348	no	mid	chr17:31357323T>A
chr17	31357323del	AT	A	NF1_e54	ENSE00003966151	NF1_e54_del125to125	TCACCCAAACAGATAACAATTCAGCCACAAAGTAAAAATGTTGTGTGTTTACTTTTTTGCATCTTGGCAGGCTACACTGGTAAAATATACCACAGATGAGTTTGATCAACGAATTCTTTATGAAACTTAGCAGAGGCCAGTGTTGTGTTTCCCAAAGTCTTTCCTGTTGTGTAAGTATCTCCTTTTGATTTTAAT	MUT4	125	125	1	U	∆1nt	∆1nt	Exon	Exon	Exon	100	96.9465648854962	91.7910447761194	94.4827586206897	93.3004862575553	95.7336800143998	2.4331937568445	0.814751541654738	2.63379037159479	3.11081854423845	0.47702817264366	0.0518784551700538	yes	pos1	chr17:31357323del
chr17	31357323	T	C	NF1_e54	ENSE00003966151	NF1_e54_T125C	TCACCCAAACAGATAACAATTCAGCCACAAAGTAAAAATGTTGTGTGTTTACTTTTTTGCATCTTGGCAGGCTACACTGGTAAAATATACCACAGATGAGTTTGATCAACGAATTCTTTATGAACACTTAGCAGAGGCCAGTGTTGTGTTTCCCAAAGTCTTTCCTGTTGTGTAAGTATCTCCTTTTGATTTTAAT	MUT4	125	125	1	U	C	sub	Exon	Exon	Exon	101	95.1289398280802	88.7323943661972	90.02849002849	93.3004862575553	93.6572913748118	0.356805117256498	0.671457861475879	2.63379037159479	2.69233637841131	0.05854600681652	0.739974826923941	no	mid	chr17:31357323T>C
chr17	31357323	T	G	NF1_e54	ENSE00003966151	NF1_e54_T125G	TCACCCAAACAGATAACAATTCAGCCACAAAGTAAAAATGTTGTGTGTTTACTTTTTTGCATCTTGGCAGGCTACACTGGTAAAATATACCACAGATGAGTTTGATCAACGAATTCTTTATGAAGACTTAGCAGAGGCCAGTGTTGTGTTTCCCAAAGTCTTTCCTGTTGTGTAAGTATCTCCTTTTGATTTTAAT	MUT4	125	125	1	U	G	sub	Exon	Exon	Exon	101	93.348623853211	89.3877551020408	90.2843601895735	93.3004862575553	93.7820641305072	0.481577872951899	0.597466367550936	2.63379037159479	2.71353562587183	0.0797452542770403	0.602384784596289	no	mid	chr17:31357323T>G
chr17	31357322_31357327del	AATACTT	A	NF1_e54	ENSE00003966151	NF1_e54_del124to129	TCACCCAAACAGATAACAATTCAGCCACAAAGTAAAAATGTTGTGTGTTTACTTTTTTGCATCTTGGCAGGCTACACTGGTAAAATATACCACAGATGAGTTTGATCAACGAATTCTTTATGAAGCAGAGGCCAGTGTTGTGTTTCCCAAAGTCTTTCCTGTTGTGTAAGTATCTCCTTTTGATTTTAAT	MUT4	124	129	6	AUACUU	∆6nt	∆6nt	Exon	Exon	Exon	95	95.3917050691244	91.3170731707317	89.94140625	93.3004862575553	94.4592581615814	1.1587719040261	0.411596643234291	2.63379037159479	2.83604021332457	0.20224984172978	0.0380607438877425	yes	pos1	chr17:31357322_31357327del
chr17	31357323_31357328del	ATACTTA	A	NF1_e54	ENSE00003966151	NF1_e54_del125to130	TCACCCAAACAGATAACAATTCAGCCACAAAGTAAAAATGTTGTGTGTTTACTTTTTTGCATCTTGGCAGGCTACACTGGTAAAATATACCACAGATGAGTTTGATCAACGAATTCTTTATGAAGCAGAGGCCAGTGTTGTGTTTCCCAAAGTCTTTCCTGTTGTGTAAGTATCTCCTTTTGATTTTAAT	MUT4	125	130	6	UACUUA	∆6nt	∆6nt	Exon	Exon	Exon	95	95.3917050691244	91.3170731707317	89.94140625	93.3004862575553	94.4592581615814	1.1587719040261	0.411596643234291	2.63379037159479	2.83604021332457	0.20224984172978	0.0380607438877425	yes	pos1	chr17:31357323_31357328del
chr17	31357323_31357343del	ATACTTAGCAGAGGCCAGTGTT	A	NF1_e54	ENSE00003966151	NF1_e54_del125to145	TCACCCAAACAGATAACAATTCAGCCACAAAGTAAAAATGTTGTGTGTTTACTTTTTTGCATCTTGGCAGGCTACACTGGTAAAATATACCACAGATGAGTTTGATCAACGAATTCTTTATGAAGTGTTTCCCAAAGTCTTTCCTGTTGTGTAAGTATCTCCTTTTGATTTTAAT	MUT4	125	145	21	UACUUAGCAGAGGCCAGUGUU	∆21nt	∆21nt	Exon	Exon	Exon	80	95.846313603323	94.2857142857143	92.5570228091236	93.3004862575553	96.0467353556266	2.7462490980713	0.344232416159356	2.63379037159479	3.19029316982451	0.55650279822972	8.81951924371973e-09	yes	pos2	chr17:31357323_31357343del
chr17	31357325_31357330del	ACTTAGC	A	NF1_e54	ENSE00003966151	NF1_e54_del127to132	TCACCCAAACAGATAACAATTCAGCCACAAAGTAAAAATGTTGTGTGTTTACTTTTTTGCATCTTGGCAGGCTACACTGGTAAAATATACCACAGATGAGTTTGATCAACGAATTCTTTATGAATAAGAGGCCAGTGTTGTGTTTCCCAAAGTCTTTCCTGTTGTGTAAGTATCTCCTTTTGATTTTAAT	MUT4	127	132	6	CUUAGC	∆6nt	∆6nt	Exon	Exon	Exon	95	93.4343434343434	89.3719806763285	88.5558583106267	93.3004862575553	93.4434017792024	0.142915521647091	0.658603396813484	2.63379037159479	2.65688401989222	0.0230936482974302	0.892282302284976	no	mid	chr17:31357325_31357330del
chr17	31357325_31357327del	ACTT	A	NF1_e54	ENSE00003966151	NF1_e54_del127to129	TCACCCAAACAGATAACAATTCAGCCACAAAGTAAAAATGTTGTGTGTTTACTTTTTTGCATCTTGGCAGGCTACACTGGTAAAATATACCACAGATGAGTTTGATCAACGAATTCTTTATGAATAAGCAGAGGCCAGTGTTGTGTTTCCCAAAGTCTTTCCTGTTGTGTAAGTATCTCCTTTTGATTTTAAT	MUT4	127	129	3	CUU	∆3nt	∆3nt	Exon	Exon	Exon	98	94.5945945945946	87.1165644171779	89.261744966443	93.3004862575553	93.0194304820142	-0.281055775541106	0.995786046083693	2.63379037159479	2.58967789496417	-0.04411247663062	0.855228336267801	no	mid	chr17:31357325_31357327del
chr17	31357325	C	A	NF1_e54	ENSE00003966151	NF1_e54_C127A	TCACCCAAACAGATAACAATTCAGCCACAAAGTAAAAATGTTGTGTGTTTACTTTTTTGCATCTTGGCAGGCTACACTGGTAAAATATACCACAGATGAGTTTGATCAACGAATTCTTTATGAATAATTAGCAGAGGCCAGTGTTGTGTTTCCCAAAGTCTTTCCTGTTGTGTAAGTATCTCCTTTTGATTTTAAT	MUT4	127	127	1	C	A	sub	Exon	Exon	Exon	101	83.6601307189543	86.046511627907	86.8292682926829	93.3004862575553	91.4723576353906	-1.8281286221647	1.05080919654492	2.63379037159479	2.37272389435751	-0.26106647723728	0.128957429466073	no	mid	chr17:31357325C>A	nonsense	Nonsense	Likely Pathogenic	1
chr17	31357326	T	A	NF1_e54	ENSE00003966151	NF1_e54_T128A	TCACCCAAACAGATAACAATTCAGCCACAAAGTAAAAATGTTGTGTGTTTACTTTTTTGCATCTTGGCAGGCTACACTGGTAAAATATACCACAGATGAGTTTGATCAACGAATTCTTTATGAATACATAGCAGAGGCCAGTGTTGTGTTTCCCAAAGTCTTTCCTGTTGTGTAAGTATCTCCTTTTGATTTTAAT	MUT4	128	128	1	U	A	sub	Exon	Exon	Exon	101	93.9597315436242	91.219512195122	90.8108108108108	93.3004862575553	94.5413040102495	1.2408177526942	0.596190432512639	2.63379037159479	2.85182688696539	0.2180365153706	0.140865325537437	no	mid	chr17:31357326T>A
chr17	31357326	T	C	NF1_e54	ENSE00003966151	NF1_e54_T128C	TCACCCAAACAGATAACAATTCAGCCACAAAGTAAAAATGTTGTGTGTTTACTTTTTTGCATCTTGGCAGGCTACACTGGTAAAATATACCACAGATGAGTTTGATCAACGAATTCTTTATGAATACCTAGCAGAGGCCAGTGTTGTGTTTCCCAAAGTCTTTCCTGTTGTGTAAGTATCTCCTTTTGATTTTAAT	MUT4	128	128	1	U	C	sub	Exon	Exon	Exon	101	97.3913043478261	90	90.9090909090909	93.3004862575553	94.5673160297952	1.2668297722399	1.18430804122513	2.63379037159479	2.85687862253045	0.22308825093566	0.502189684769363	no	mid	chr17:31357326T>C
chr17	31357326_31357331del	CTTAGCA	C	NF1_e54	ENSE00003966151	NF1_e54_del128to133	TCACCCAAACAGATAACAATTCAGCCACAAAGTAAAAATGTTGTGTGTTTACTTTTTTGCATCTTGGCAGGCTACACTGGTAAAATATACCACAGATGAGTTTGATCAACGAATTCTTTATGAATACGAGGCCAGTGTTGTGTTTCCCAAAGTCTTTCCTGTTGTGTAAGTATCTCCTTTTGATTTTAAT	MUT4	128	133	6	UUAGCA	∆6nt	∆6nt	Exon	Exon	Exon	95	93.3747412008282	91.5525114155251	93.0875576036866	93.3004862575553	95.1003159382483	1.799829680693	0.539938867203844	2.63379037159479	2.96576156587026	0.33197119427547	0.0161350560862355	yes	pos1	chr17:31357326_31357331del
chr17	31357326_31357328del	CTTA	C	NF1_e54	ENSE00003966151	NF1_e54_del128to130	TCACCCAAACAGATAACAATTCAGCCACAAAGTAAAAATGTTGTGTGTTTACTTTTTTGCATCTTGGCAGGCTACACTGGTAAAATATACCACAGATGAGTTTGATCAACGAATTCTTTATGAATACGCAGAGGCCAGTGTTGTGTTTCCCAAAGTCTTTCCTGTTGTGTAAGTATCTCCTTTTGATTTTAAT	MUT4	128	130	3	UUA	∆3nt	∆3nt	Exon	Exon	Exon	98	95.0718685831622	91.4046121593291	92.1296296296296	93.3004862575553	94.9346246673533	1.63413840979799	0.534823700941058	2.63379037159479	2.93076025516948	0.29696988357469	0.0276877924993891	yes	pos1	chr17:31357326_31357328del
chr17	31357326	T	G	NF1_e54	ENSE00003966151	NF1_e54_T128G	TCACCCAAACAGATAACAATTCAGCCACAAAGTAAAAATGTTGTGTGTTTACTTTTTTGCATCTTGGCAGGCTACACTGGTAAAATATACCACAGATGAGTTTGATCAACGAATTCTTTATGAATACGTAGCAGAGGCCAGTGTTGTGTTTCCCAAAGTCTTTCCTGTTGTGTAAGTATCTCCTTTTGATTTTAAT	MUT4	128	128	1	U	G	sub	Exon	Exon	Exon	101	95.625	89.9305555555556	86.1788617886179	93.3004862575553	93.2722375833185	-0.0282486742368082	0.780283502275091	2.63379037159479	2.6292798934117	-0.00451047818308981	0.978598129843672	no	mid	chr17:31357326T>G
chr17	31357327	T	A	NF1_e54	ENSE00003966151	NF1_e54_T129A	TCACCCAAACAGATAACAATTCAGCCACAAAGTAAAAATGTTGTGTGTTTACTTTTTTGCATCTTGGCAGGCTACACTGGTAAAATATACCACAGATGAGTTTGATCAACGAATTCTTTATGAATACTAAGCAGAGGCCAGTGTTGTGTTTCCCAAAGTCTTTCCTGTTGTGTAAGTATCTCCTTTTGATTTTAAT	MUT4	129	129	1	U	A	sub	Exon	Exon	Exon	101	92.6530612244898	88.7966804979253	91.4438502673797	93.3004862575553	93.7873224513928	0.486836193837492	0.814293847986084	2.63379037159479	2.71443772150845	0.0806473499136602	0.711589624835727	no	mid	chr17:31357327T>A
chr17	31357326del	CT	C	NF1_e54	ENSE00003966151	NF1_e54_del128to128	TCACCCAAACAGATAACAATTCAGCCACAAAGTAAAAATGTTGTGTGTTTACTTTTTTGCATCTTGGCAGGCTACACTGGTAAAATATACCACAGATGAGTTTGATCAACGAATTCTTTATGAATACTAGCAGAGGCCAGTGTTGTGTTTCCCAAAGTCTTTCCTGTTGTGTAAGTATCTCCTTTTGATTTTAAT	MUT4	128	128	1	U	∆1nt	∆1nt	Exon	Exon	Exon	100	90.9090909090909	88.6792452830189	92.1985815602837	93.3004862575553	93.7773280890485	0.476841831493191	0.962056490068687	2.63379037159479	2.71272373979888	0.07893336820409	0.75818804806304	no	mid	chr17:31357326del
chr17	31357327del	TT	T	NF1_e54	ENSE00003966151	NF1_e54_del129to129	TCACCCAAACAGATAACAATTCAGCCACAAAGTAAAAATGTTGTGTGTTTACTTTTTTGCATCTTGGCAGGCTACACTGGTAAAATATACCACAGATGAGTTTGATCAACGAATTCTTTATGAATACTAGCAGAGGCCAGTGTTGTGTTTCCCAAAGTCTTTCCTGTTGTGTAAGTATCTCCTTTTGATTTTAAT	MUT4	129	129	1	U	∆1nt	∆1nt	Exon	Exon	Exon	100	90.9090909090909	88.6792452830189	92.1985815602837	93.3004862575553	93.7773280890485	0.476841831493191	0.962056490068687	2.63379037159479	2.71272373979888	0.07893336820409	0.75818804806304	no	mid	chr17:31357327del	nonsense|frameshift_variant	Nonsense	Pathogenic	1
chr17	31357327_31357332del	TTAGCAG	T	NF1_e54	ENSE00003966151	NF1_e54_del129to134	TCACCCAAACAGATAACAATTCAGCCACAAAGTAAAAATGTTGTGTGTTTACTTTTTTGCATCTTGGCAGGCTACACTGGTAAAATATACCACAGATGAGTTTGATCAACGAATTCTTTATGAATACTAGGCCAGTGTTGTGTTTCCCAAAGTCTTTCCTGTTGTGTAAGTATCTCCTTTTGATTTTAAT	MUT4	129	134	6	UAGCAG	∆6nt	∆6nt	Exon	Exon	Exon	95	91.4675767918089	83.2089552238806	84.2465753424658	93.3004862575553	90.4747221095074	-2.8257641480479	0.932907835464992	2.63379037159479	2.25112140254138	-0.38266896905341	0.00204201576865462	yes	neg1	chr17:31357327_31357332del
chr17	31357327_31357329del	TTAG	T	NF1_e54	ENSE00003966151	NF1_e54_del129to131	TCACCCAAACAGATAACAATTCAGCCACAAAGTAAAAATGTTGTGTGTTTACTTTTTTGCATCTTGGCAGGCTACACTGGTAAAATATACCACAGATGAGTTTGATCAACGAATTCTTTATGAATACTCAGAGGCCAGTGTTGTGTTTCCCAAAGTCTTTCCTGTTGTGTAAGTATCTCCTTTTGATTTTAAT	MUT4	129	131	3	UAG	∆3nt	∆3nt	Exon	Exon	Exon	98	95.9276018099547	84.4897959183674	89.9159663865546	93.3004862575553	92.3341820023489	-0.966304255206407	0.87316113257072	2.63379037159479	2.48864318366294	-0.14514718793185	0.393117392207599	no	mid	chr17:31357327_31357329del
chr17	31357327	T	C	NF1_e54	ENSE00003966151	NF1_e54_T129C	TCACCCAAACAGATAACAATTCAGCCACAAAGTAAAAATGTTGTGTGTTTACTTTTTTGCATCTTGGCAGGCTACACTGGTAAAATATACCACAGATGAGTTTGATCAACGAATTCTTTATGAATACTCAGCAGAGGCCAGTGTTGTGTTTCCCAAAGTCTTTCCTGTTGTGTAAGTATCTCCTTTTGATTTTAAT	MUT4	129	129	1	U	C	sub	Exon	Exon	Exon	101	93.8388625592417	85.6459330143541	88.0952380952381	93.3004862575553	92.2320390619197	-1.0684471956356	0.962981430412519	2.63379037159479	2.47429986304071	-0.15949050855408	0.387612767415738	no	mid	chr17:31357327T>C
chr17	31357327	T	G	NF1_e54	ENSE00003966151	NF1_e54_T129G	TCACCCAAACAGATAACAATTCAGCCACAAAGTAAAAATGTTGTGTGTTTACTTTTTTGCATCTTGGCAGGCTACACTGGTAAAATATACCACAGATGAGTTTGATCAACGAATTCTTTATGAATACTGAGCAGAGGCCAGTGTTGTGTTTCCCAAAGTCTTTCCTGTTGTGTAAGTATCTCCTTTTGATTTTAAT	MUT4	129	129	1	U	G	sub	Exon	Exon	Exon	101	93.6842105263158	81.1320754716981	82	93.3004862575553	89.9131705026587	-3.3873157548966	1.66266823501878	2.63379037159479	2.18761386972347	-0.44617650187132	0.0479421395750813	yes	neg1	chr17:31357327T>G
chr17	31357329	G	A	NF1_e54	ENSE00003966151	NF1_e54_G131A	TCACCCAAACAGATAACAATTCAGCCACAAAGTAAAAATGTTGTGTGTTTACTTTTTTGCATCTTGGCAGGCTACACTGGTAAAATATACCACAGATGAGTTTGATCAACGAATTCTTTATGAATACTTAACAGAGGCCAGTGTTGTGTTTCCCAAAGTCTTTCCTGTTGTGTAAGTATCTCCTTTTGATTTTAAT	MUT4	131	131	1	G	A	sub	Exon	Exon	Exon	101	91.869918699187	88.7445887445887	92.4528301886792	93.3004862575553	93.9528988508234	0.652412593268092	0.800580325335894	2.63379037159479	2.74321457231657	0.10942420072178	0.602105413306841	no	mid	chr17:31357329G>A
chr17	31357329del	AG	A	NF1_e54	ENSE00003966151	NF1_e54_del131to131	TCACCCAAACAGATAACAATTCAGCCACAAAGTAAAAATGTTGTGTGTTTACTTTTTTGCATCTTGGCAGGCTACACTGGTAAAATATACCACAGATGAGTTTGATCAACGAATTCTTTATGAATACTTACAGAGGCCAGTGTTGTGTTTCCCAAAGTCTTTCCTGTTGTGTAAGTATCTCCTTTTGATTTTAAT	MUT4	131	131	1	G	∆1nt	∆1nt	Exon	Exon	Exon	100	95.5	91.2568306010929	88.8888888888889	93.3004862575553	94.1740169771419	0.87353071958659	0.83848218721624	2.63379037159479	2.78281657076411	0.14902619916932	0.500058102579979	no	mid	chr17:31357329del
chr17	31357329	G	C	NF1_e54	ENSE00003966151	NF1_e54_G131C	TCACCCAAACAGATAACAATTCAGCCACAAAGTAAAAATGTTGTGTGTTTACTTTTTTGCATCTTGGCAGGCTACACTGGTAAAATATACCACAGATGAGTTTGATCAACGAATTCTTTATGAATACTTACCAGAGGCCAGTGTTGTGTTTCCCAAAGTCTTTCCTGTTGTGTAAGTATCTCCTTTTGATTTTAAT	MUT4	131	131	1	G	C	sub	Exon	Exon	Exon	101	94.3708609271523	87.7300613496933	90.2597402597403	93.3004862575553	93.3297480607027	0.0292618031473957	0.721368020751336	2.63379037159479	2.63848126890521	0.00469089731042027	0.976607511344396	no	mid	chr17:31357329G>C	missense_variant	Missense	VUS/Conflicting	1
chr17	31357329_31357349del	AGCAGAGGCCAGTGTTGTGTTT	A	NF1_e54	ENSE00003966151	NF1_e54_del131to151	TCACCCAAACAGATAACAATTCAGCCACAAAGTAAAAATGTTGTGTGTTTACTTTTTTGCATCTTGGCAGGCTACACTGGTAAAATATACCACAGATGAGTTTGATCAACGAATTCTTTATGAATACTTACCCAAAGTCTTTCCTGTTGTGTAAGTATCTCCTTTTGATTTTAAT	MUT4	131	151	21	GCAGAGGCCAGUGUUGUGUUU	∆21nt	∆21nt	Exon	Exon	Exon	80	92.8952042628774	92.2287390029326	94.0329218106996	93.3004862575553	95.4333281874311	2.1328419298758	0.453396615978292	2.63379037159479	3.03964319850928	0.40585282691449	0.000529965156853841	yes	pos1	chr17:31357329_31357349del
chr17	31357330	C	A	NF1_e54	ENSE00003966151	NF1_e54_C132A	TCACCCAAACAGATAACAATTCAGCCACAAAGTAAAAATGTTGTGTGTTTACTTTTTTGCATCTTGGCAGGCTACACTGGTAAAATATACCACAGATGAGTTTGATCAACGAATTCTTTATGAATACTTAGAAGAGGCCAGTGTTGTGTTTCCCAAAGTCTTTCCTGTTGTGTAAGTATCTCCTTTTGATTTTAAT	MUT4	132	132	1	C	A	sub	Exon	Exon	Exon					93.3004862575553				2.63379037159479				no	mid	chr17:31357330C>A	missense_variant	Missense	VUS/Conflicting	1
chr17	31357330del	GC	G	NF1_e54	ENSE00003966151	NF1_e54_del132to132	TCACCCAAACAGATAACAATTCAGCCACAAAGTAAAAATGTTGTGTGTTTACTTTTTTGCATCTTGGCAGGCTACACTGGTAAAATATACCACAGATGAGTTTGATCAACGAATTCTTTATGAATACTTAGAGAGGCCAGTGTTGTGTTTCCCAAAGTCTTTCCTGTTGTGTAAGTATCTCCTTTTGATTTTAAT	MUT4	132	132	1	C	∆1nt	∆1nt	Exon	Exon	Exon	100	89.7435897435897	82.72	87.426326129666	93.3004862575553	90.5776184846525	-2.7228677729028	0.679957026921412	2.63379037159479	2.26311927450841	-0.37067109708638	2.57549793269351e-05	yes	neg1	chr17:31357330del
chr17	31357328_31357330del	TAGC	T	NF1_e54	ENSE00003966151	NF1_e54_del130to132	TCACCCAAACAGATAACAATTCAGCCACAAAGTAAAAATGTTGTGTGTTTACTTTTTTGCATCTTGGCAGGCTACACTGGTAAAATATACCACAGATGAGTTTGATCAACGAATTCTTTATGAATACTTAGAGGCCAGTGTTGTGTTTCCCAAAGTCTTTCCTGTTGTGTAAGTATCTCCTTTTGATTTTAAT	MUT4	130	132	3	AGC	∆3nt	∆3nt	Exon	Exon	Exon	98	94.4444444444444	85.7142857142857	90	93.3004862575553	92.8637953474819	-0.436690910073401	1.04574794785905	2.63379037159479	2.56595277972111	-0.0678375918736798	0.778037292559856	no	mid	chr17:31357328_31357330del
chr17	31357329_31357331del	AGCA	A	NF1_e54	ENSE00003966151	NF1_e54_del131to133	TCACCCAAACAGATAACAATTCAGCCACAAAGTAAAAATGTTGTGTGTTTACTTTTTTGCATCTTGGCAGGCTACACTGGTAAAATATACCACAGATGAGTTTGATCAACGAATTCTTTATGAATACTTAGAGGCCAGTGTTGTGTTTCCCAAAGTCTTTCCTGTTGTGTAAGTATCTCCTTTTGATTTTAAT	MUT4	131	133	3	GCA	∆3nt	∆3nt	Exon	Exon	Exon	98	94.4444444444444	85.7142857142857	90	93.3004862575553	92.8637953474819	-0.436690910073401	1.04574794785905	2.63379037159479	2.56595277972111	-0.0678375918736798	0.778037292559856	no	mid	chr17:31357329_31357331del
chr17	31357330_31357332del	GCAG	G	NF1_e54	ENSE00003966151	NF1_e54_del132to134	TCACCCAAACAGATAACAATTCAGCCACAAAGTAAAAATGTTGTGTGTTTACTTTTTTGCATCTTGGCAGGCTACACTGGTAAAATATACCACAGATGAGTTTGATCAACGAATTCTTTATGAATACTTAGAGGCCAGTGTTGTGTTTCCCAAAGTCTTTCCTGTTGTGTAAGTATCTCCTTTTGATTTTAAT	MUT4	132	134	3	CAG	∆3nt	∆3nt	Exon	Exon	Exon	98	94.4444444444444	85.7142857142857	90	93.3004862575553	92.8637953474819	-0.436690910073401	1.04574794785905	2.63379037159479	2.56595277972111	-0.0678375918736798	0.778037292559856	no	mid	chr17:31357330_31357332del
chr17	31357332_31357352del	AGAGGCCAGTGTTGTGTTTCCC	A	NF1_e54	ENSE00003966151	NF1_e54_del134to154	TCACCCAAACAGATAACAATTCAGCCACAAAGTAAAAATGTTGTGTGTTTACTTTTTTGCATCTTGGCAGGCTACACTGGTAAAATATACCACAGATGAGTTTGATCAACGAATTCTTTATGAATACTTAGCAAAAGTCTTTCCTGTTGTGTAAGTATCTCCTTTTGATTTTAAT	MUT4	134	154	21	GAGGCCAGUGUUGUGUUUCCC	∆21nt	∆21nt	Exon	Exon	Exon	80	93.3420365535248	91.2421805183199	92.9166666666667	93.3004862575553	94.8506840074527	1.5501977498974	0.394082896268915	2.63379037159479	2.91344001894641	0.27964964735162	0.002846674915044	yes	pos1	chr17:31357332_31357352del
chr17	31357332	G	A	NF1_e54	ENSE00003966151	NF1_e54_G134A	TCACCCAAACAGATAACAATTCAGCCACAAAGTAAAAATGTTGTGTGTTTACTTTTTTGCATCTTGGCAGGCTACACTGGTAAAATATACCACAGATGAGTTTGATCAACGAATTCTTTATGAATACTTAGCAAAGGCCAGTGTTGTGTTTCCCAAAGTCTTTCCTGTTGTGTAAGTATCTCCTTTTGATTTTAAT	MUT4	134	134	1	G	A	sub	Exon	Exon	Exon	101	81.8181818181818	70.8	82.0809248554913	93.3004862575553	84.824081077745	-8.47640517981031	1.32403181089664	2.63379037159479	1.72086958733725	-0.91292078425754	1.27670155217774e-17	yes	neg2	chr17:31357332G>A	missense_variant	Missense	VUS/Conflicting	1
chr17	31357332del	AG	A	NF1_e54	ENSE00003966151	NF1_e54_del134to134	TCACCCAAACAGATAACAATTCAGCCACAAAGTAAAAATGTTGTGTGTTTACTTTTTTGCATCTTGGCAGGCTACACTGGTAAAATATACCACAGATGAGTTTGATCAACGAATTCTTTATGAATACTTAGCAAGGCCAGTGTTGTGTTTCCCAAAGTCTTTCCTGTTGTGTAAGTATCTCCTTTTGATTTTAAT	MUT4	134	134	1	G	∆1nt	∆1nt	Exon	Exon	Exon	100	93.9024390243902	93.2038834951456	87.218045112782	93.3004862575553	93.88022837434	0.579742116784698	1.06593842739574	2.63379037159479	2.73049502384025	0.0967046522454602	0.73595220831741	no	mid	chr17:31357332del
chr17	31357332_31357337del	AGAGGCC	A	NF1_e54	ENSE00003966151	NF1_e54_del134to139	TCACCCAAACAGATAACAATTCAGCCACAAAGTAAAAATGTTGTGTGTTTACTTTTTTGCATCTTGGCAGGCTACACTGGTAAAATATACCACAGATGAGTTTGATCAACGAATTCTTTATGAATACTTAGCAAGTGTTGTGTTTCCCAAAGTCTTTCCTGTTGTGTAAGTATCTCCTTTTGATTTTAAT	MUT4	134	139	6	GAGGCC	∆6nt	∆6nt	Exon	Exon	Exon	95	90.9299655568312	85.5716878402904	88.3374689826303	93.3004862575553	91.7694287358814	-1.53105752167391	0.500699859929048	2.63379037159479	2.41142379716842	-0.22236657442637	0.00452118741365882	yes	neg1	chr17:31357332_31357337del
chr17	31357332	G	C	NF1_e54	ENSE00003966151	NF1_e54_G134C	TCACCCAAACAGATAACAATTCAGCCACAAAGTAAAAATGTTGTGTGTTTACTTTTTTGCATCTTGGCAGGCTACACTGGTAAAATATACCACAGATGAGTTTGATCAACGAATTCTTTATGAATACTTAGCACAGGCCAGTGTTGTGTTTCCCAAAGTCTTTCCTGTTGTGTAAGTATCTCCTTTTGATTTTAAT	MUT4	134	134	1	G	C	sub	Exon	Exon	Exon	101	84.2490842490843	72.4444444444444	73.0769230769231	93.3004862575553	84.0501301936036	-9.2503560639517	1.3520822815076	2.63379037159479	1.66196274226609	-0.9718276293287	1.33704895262984e-20	yes	neg2	chr17:31357332G>C
chr17	31357334	G	A	NF1_e54	ENSE00003966151	NF1_e54_G136A	TCACCCAAACAGATAACAATTCAGCCACAAAGTAAAAATGTTGTGTGTTTACTTTTTTGCATCTTGGCAGGCTACACTGGTAAAATATACCACAGATGAGTTTGATCAACGAATTCTTTATGAATACTTAGCAGAAGCCAGTGTTGTGTTTCCCAAAGTCTTTCCTGTTGTGTAAGTATCTCCTTTTGATTTTAAT	MUT4	136	136	1	G	A	sub	Exon	Exon	Exon	101	91.875	91.566265060241	83.4355828220859	93.3004862575553	92.5391420075285	-0.761344250026808	1.0477557245277	2.63379037159479	2.51796129185303	-0.11582907974176	0.607374119923418	no	mid	chr17:31357334G>A	synonymous_variant	Synonymous	Likely Benign	1
chr17	31357333_31357353del	GAGGCCAGTGTTGTGTTTCCCA	G	NF1_e54	ENSE00003966151	NF1_e54_del135to155	TCACCCAAACAGATAACAATTCAGCCACAAAGTAAAAATGTTGTGTGTTTACTTTTTTGCATCTTGGCAGGCTACACTGGTAAAATATACCACAGATGAGTTTGATCAACGAATTCTTTATGAATACTTAGCAGAAGTCTTTCCTGTTGTGTAAGTATCTCCTTTTGATTTTAAT	MUT4	135	155	21	AGGCCAGUGUUGUGUUUCCCA	∆21nt	∆21nt	Exon	Exon	Exon	80	94.234592445328	92.368839427663	90.8045977011494	93.3004862575553	95.0005858288898	1.7000995713345	0.371046734812915	2.63379037159479	2.94456231840973	0.31077194681494	0.000445948256766541	yes	pos1	chr17:31357333_31357353del
chr17	31357334_31357354del	AGGCCAGTGTTGTGTTTCCCAA	A	NF1_e54	ENSE00003966151	NF1_e54_del136to156	TCACCCAAACAGATAACAATTCAGCCACAAAGTAAAAATGTTGTGTGTTTACTTTTTTGCATCTTGGCAGGCTACACTGGTAAAATATACCACAGATGAGTTTGATCAACGAATTCTTTATGAATACTTAGCAGAAGTCTTTCCTGTTGTGTAAGTATCTCCTTTTGATTTTAAT	MUT4	136	156	21	GGCCAGUGUUGUGUUUCCCAA	∆21nt	∆21nt	Exon	Exon	Exon	80	94.234592445328	92.368839427663	90.8045977011494	93.3004862575553	95.0005858288898	1.7000995713345	0.371046734812915	2.63379037159479	2.94456231840973	0.31077194681494	0.000445948256766541	yes	pos1	chr17:31357334_31357354del
chr17	31357334_31357336del	AGGC	A	NF1_e54	ENSE00003966151	NF1_e54_del136to138	TCACCCAAACAGATAACAATTCAGCCACAAAGTAAAAATGTTGTGTGTTTACTTTTTTGCATCTTGGCAGGCTACACTGGTAAAATATACCACAGATGAGTTTGATCAACGAATTCTTTATGAATACTTAGCAGACAGTGTTGTGTTTCCCAAAGTCTTTCCTGTTGTGTAAGTATCTCCTTTTGATTTTAAT	MUT4	136	138	3	GGC	∆3nt	∆3nt	Exon	Exon	Exon	98	93.5532233883059	90.2313624678663	85.7575757575758	93.3004862575553	93.2336420090465	-0.0668442485088017	0.527751442193441	2.63379037159479	2.6231456430827	-0.0106447285120899	0.93177472584433	no	mid	chr17:31357334_31357336del
chr17	31357334	G	C	NF1_e54	ENSE00003966151	NF1_e54_G136C	TCACCCAAACAGATAACAATTCAGCCACAAAGTAAAAATGTTGTGTGTTTACTTTTTTGCATCTTGGCAGGCTACACTGGTAAAATATACCACAGATGAGTTTGATCAACGAATTCTTTATGAATACTTAGCAGACGCCAGTGTTGTGTTTCCCAAAGTCTTTCCTGTTGTGTAAGTATCTCCTTTTGATTTTAAT	MUT4	136	136	1	G	C	sub	Exon	Exon	Exon	101	92.4914675767918	90.1960784313726	87.719298245614	93.3004862575553	93.4489264906187	0.148440233063396	0.80598910875321	2.63379037159479	2.65778611552883	0.0239957439340399	0.907609763596757	no	mid	chr17:31357334G>C
chr17	31357335	G	A	NF1_e54	ENSE00003966151	NF1_e54_G137A	TCACCCAAACAGATAACAATTCAGCCACAAAGTAAAAATGTTGTGTGTTTACTTTTTTGCATCTTGGCAGGCTACACTGGTAAAATATACCACAGATGAGTTTGATCAACGAATTCTTTATGAATACTTAGCAGAGACCAGTGTTGTGTTTCCCAAAGTCTTTCCTGTTGTGTAAGTATCTCCTTTTGATTTTAAT	MUT4	137	137	1	G	A	sub	Exon	Exon	Exon	101	90.8745247148289	86.8794326241135	90.9090909090909	93.3004862575553	92.8876709658659	-0.412815291689406	0.827944356676596	2.63379037159479	2.56956116226758	-0.0642292093272099	0.742776884942836	no	mid	chr17:31357335G>A
chr17	31357335_31357337del	GGCC	G	NF1_e54	ENSE00003966151	NF1_e54_del137to139	TCACCCAAACAGATAACAATTCAGCCACAAAGTAAAAATGTTGTGTGTTTACTTTTTTGCATCTTGGCAGGCTACACTGGTAAAATATACCACAGATGAGTTTGATCAACGAATTCTTTATGAATACTTAGCAGAGAGTGTTGTGTTTCCCAAAGTCTTTCCTGTTGTGTAAGTATCTCCTTTTGATTTTAAT	MUT4	137	139	3	GCC	∆3nt	∆3nt	Exon	Exon	Exon	98	92.0289855072464	86	89.7119341563786	93.3004862575553	92.336735686858	-0.963750570697308	0.615576991347027	2.63379037159479	2.48900402191758	-0.14478634967721	0.207262794414934	no	mid	chr17:31357335_31357337del
chr17	31357334del	AG	A	NF1_e54	ENSE00003966151	NF1_e54_del136to136	TCACCCAAACAGATAACAATTCAGCCACAAAGTAAAAATGTTGTGTGTTTACTTTTTTGCATCTTGGCAGGCTACACTGGTAAAATATACCACAGATGAGTTTGATCAACGAATTCTTTATGAATACTTAGCAGAGCCAGTGTTGTGTTTCCCAAAGTCTTTCCTGTTGTGTAAGTATCTCCTTTTGATTTTAAT	MUT4	136	136	1	G	∆1nt	∆1nt	Exon	Exon	Exon	100	94.0438871473354	91.0091743119266	91.6988416988417	93.3004862575553	94.6574407884023	1.356954530847	0.518145272352537	2.63379037159479	2.87455969700817	0.24076932541338	0.0599004768026296	yes	pos1	chr17:31357334del
chr17	31357335del	GG	G	NF1_e54	ENSE00003966151	NF1_e54_del137to137	TCACCCAAACAGATAACAATTCAGCCACAAAGTAAAAATGTTGTGTGTTTACTTTTTTGCATCTTGGCAGGCTACACTGGTAAAATATACCACAGATGAGTTTGATCAACGAATTCTTTATGAATACTTAGCAGAGCCAGTGTTGTGTTTCCCAAAGTCTTTCCTGTTGTGTAAGTATCTCCTTTTGATTTTAAT	MUT4	137	137	1	G	∆1nt	∆1nt	Exon	Exon	Exon	100	94.0438871473354	91.0091743119266	91.6988416988417	93.3004862575553	94.6574407884023	1.356954530847	0.518145272352537	2.63379037159479	2.87455969700817	0.24076932541338	0.0599004768026296	yes	pos1	chr17:31357335del
chr17	31357335	G	C	NF1_e54	ENSE00003966151	NF1_e54_G137C	TCACCCAAACAGATAACAATTCAGCCACAAAGTAAAAATGTTGTGTGTTTACTTTTTTGCATCTTGGCAGGCTACACTGGTAAAATATACCACAGATGAGTTTGATCAACGAATTCTTTATGAATACTTAGCAGAGCCCAGTGTTGTGTTTCCCAAAGTCTTTCCTGTTGTGTAAGTATCTCCTTTTGATTTTAAT	MUT4	137	137	1	G	C	sub	Exon	Exon	Exon	101	96.09375	84.4155844155844	91.5492957746479	93.3004862575553	93.0428244020253	-0.25766185553	1.34559911575914	2.63379037159479	2.59328627751064	-0.0405040940841501	0.9004082781901	no	mid	chr17:31357335G>C
chr17	31357336	C	A	NF1_e54	ENSE00003966151	NF1_e54_C138A	TCACCCAAACAGATAACAATTCAGCCACAAAGTAAAAATGTTGTGTGTTTACTTTTTTGCATCTTGGCAGGCTACACTGGTAAAATATACCACAGATGAGTTTGATCAACGAATTCTTTATGAATACTTAGCAGAGGACAGTGTTGTGTTTCCCAAAGTCTTTCCTGTTGTGTAAGTATCTCCTTTTGATTTTAAT	MUT4	138	138	1	C	A	sub	Exon	Exon	Exon	101	93.6170212765957	94.6428571428571	86.1111111111111	93.3004862575553	93.9354496942731	0.634963436717795	1.11529860098417	2.63379037159479	2.74014744715207	0.10635707555728	0.730538165604914	no	mid	chr17:31357336C>A	missense_variant	Missense	VUS/Conflicting	1
chr17	31357337	C	A	NF1_e54	ENSE00003966151	NF1_e54_C139A	TCACCCAAACAGATAACAATTCAGCCACAAAGTAAAAATGTTGTGTGTTTACTTTTTTGCATCTTGGCAGGCTACACTGGTAAAATATACCACAGATGAGTTTGATCAACGAATTCTTTATGAATACTTAGCAGAGGCAAGTGTTGTGTTTCCCAAAGTCTTTCCTGTTGTGTAAGTATCTCCTTTTGATTTTAAT	MUT4	139	139	1	C	A	sub	Exon	Exon	Exon	101	91.1627906976744	82.7586206896552	83.3333333333333	93.3004862575553	90.1567772213067	-3.1437090362486	1.07702941092837	2.63379037159479	2.21476694838567	-0.41902342320912	0.00265344127226975	yes	neg1	chr17:31357337C>A
chr17	31357336del	GC	G	NF1_e54	ENSE00003966151	NF1_e54_del138to138	TCACCCAAACAGATAACAATTCAGCCACAAAGTAAAAATGTTGTGTGTTTACTTTTTTGCATCTTGGCAGGCTACACTGGTAAAATATACCACAGATGAGTTTGATCAACGAATTCTTTATGAATACTTAGCAGAGGCAGTGTTGTGTTTCCCAAAGTCTTTCCTGTTGTGTAAGTATCTCCTTTTGATTTTAAT	MUT4	138	138	1	C	∆1nt	∆1nt	Exon	Exon	Exon	100	94.0789473684211	91.0810810810811	90.7949790794979	93.3004862575553	94.5034717814083	1.202985523853	0.654343983106196	2.63379037159479	2.84451991230878	0.21072954071399	0.199592841002576	no	mid	chr17:31357336del
chr17	31357337del	CC	C	NF1_e54	ENSE00003966151	NF1_e54_del139to139	TCACCCAAACAGATAACAATTCAGCCACAAAGTAAAAATGTTGTGTGTTTACTTTTTTGCATCTTGGCAGGCTACACTGGTAAAATATACCACAGATGAGTTTGATCAACGAATTCTTTATGAATACTTAGCAGAGGCAGTGTTGTGTTTCCCAAAGTCTTTCCTGTTGTGTAAGTATCTCCTTTTGATTTTAAT	MUT4	139	139	1	C	∆1nt	∆1nt	Exon	Exon	Exon	100	94.0789473684211	91.0810810810811	90.7949790794979	93.3004862575553	94.5034717814083	1.202985523853	0.654343983106196	2.63379037159479	2.84451991230878	0.21072954071399	0.199592841002576	no	mid	chr17:31357337del
chr17	31357339	G	A	NF1_e54	ENSE00003966151	NF1_e54_G141A	TCACCCAAACAGATAACAATTCAGCCACAAAGTAAAAATGTTGTGTGTTTACTTTTTTGCATCTTGGCAGGCTACACTGGTAAAATATACCACAGATGAGTTTGATCAACGAATTCTTTATGAATACTTAGCAGAGGCCAATGTTGTGTTTCCCAAAGTCTTTCCTGTTGTGTAAGTATCTCCTTTTGATTTTAAT	MUT4	141	141	1	G	A	sub	Exon	Exon	Exon	101	94.5161290322581	89.3867924528302	89.2857142857143	93.3004862575553	93.6583630538224	0.357876796267098	0.669210612834752	2.63379037159479	2.69251679753863	0.0587264259438403	0.737925762512564	no	mid	chr17:31357339G>A	missense_variant	Missense	VUS/Conflicting	2
chr17	31357339	G	C	NF1_e54	ENSE00003966151	NF1_e54_G141C	TCACCCAAACAGATAACAATTCAGCCACAAAGTAAAAATGTTGTGTGTTTACTTTTTTGCATCTTGGCAGGCTACACTGGTAAAATATACCACAGATGAGTTTGATCAACGAATTCTTTATGAATACTTAGCAGAGGCCACTGTTGTGTTTCCCAAAGTCTTTCCTGTTGTGTAAGTATCTCCTTTTGATTTTAAT	MUT4	141	141	1	G	C	sub	Exon	Exon	Exon	101	100	89.4736842105263	85.7142857142857	93.3004862575553	92.3348204966228	-0.965665760932499	2.24556313963863	2.63379037159479	2.4887333932266	-0.14505697836819	0.769810796872477	no	mid	chr17:31357339G>C
chr17	31357340	T	A	NF1_e54	ENSE00003966151	NF1_e54_T142A	TCACCCAAACAGATAACAATTCAGCCACAAAGTAAAAATGTTGTGTGTTTACTTTTTTGCATCTTGGCAGGCTACACTGGTAAAATATACCACAGATGAGTTTGATCAACGAATTCTTTATGAATACTTAGCAGAGGCCAGAGTTGTGTTTCCCAAAGTCTTTCCTGTTGTGTAAGTATCTCCTTTTGATTTTAAT	MUT4	142	142	1	U	A	sub	Exon	Exon	Exon	101	91.0714285714286	86.6666666666667	84.7457627118644	93.3004862575553	91.56757163714	-1.7329146204153	1.52763456934821	2.63379037159479	2.38499239501551	-0.24879797657928	0.352325142979774	no	mid	chr17:31357340T>A
chr17	31357340	T	C	NF1_e54	ENSE00003966151	NF1_e54_T142C	TCACCCAAACAGATAACAATTCAGCCACAAAGTAAAAATGTTGTGTGTTTACTTTTTTGCATCTTGGCAGGCTACACTGGTAAAATATACCACAGATGAGTTTGATCAACGAATTCTTTATGAATACTTAGCAGAGGCCAGCGTTGTGTTTCCCAAAGTCTTTCCTGTTGTGTAAGTATCTCCTTTTGATTTTAAT	MUT4	142	142	1	U	C	sub	Exon	Exon	Exon	101	93.4579439252336	92.0792079207921	89.4736842105263	93.3004862575553	94.2926438605038	0.992157602948496	1.09957295940053	2.63379037159479	2.80464728517026	0.17085691357547	0.564516003512044	no	mid	chr17:31357340T>C	synonymous_variant	Synonymous	Likely Benign	1
chr17	31357340	T	G	NF1_e54	ENSE00003966151	NF1_e54_T142G	TCACCCAAACAGATAACAATTCAGCCACAAAGTAAAAATGTTGTGTGTTTACTTTTTTGCATCTTGGCAGGCTACACTGGTAAAATATACCACAGATGAGTTTGATCAACGAATTCTTTATGAATACTTAGCAGAGGCCAGGGTTGTGTTTCCCAAAGTCTTTCCTGTTGTGTAAGTATCTCCTTTTGATTTTAAT	MUT4	142	142	1	U	G	sub	Exon	Exon	Exon	101	86.2190812720848	81.7551963048499	87.2053872053872	93.3004862575553	90.0481732420384	-3.25231301551691	0.832306390026506	2.63379037159479	2.20258865729133	-0.43120171430346	2.43160567694265e-05	yes	neg1	chr17:31357340T>G
chr17	31357340del	GT	G	NF1_e54	ENSE00003966151	NF1_e54_del142to142	TCACCCAAACAGATAACAATTCAGCCACAAAGTAAAAATGTTGTGTGTTTACTTTTTTGCATCTTGGCAGGCTACACTGGTAAAATATACCACAGATGAGTTTGATCAACGAATTCTTTATGAATACTTAGCAGAGGCCAGGTTGTGTTTCCCAAAGTCTTTCCTGTTGTGTAAGTATCTCCTTTTGATTTTAAT	MUT4	142	142	1	U	∆1nt	∆1nt	Exon	Exon	Exon	100	89.7058823529412	89.5348837209303	91.812865497076	93.3004862575553	93.9184687155675	0.617982458012201	0.908650196624672	2.63379037159479	2.73717053155123	0.10338015995644	0.668608798172277	no	mid	chr17:31357340del
chr17	31357340_31357345del	GTGTTGT	G	NF1_e54	ENSE00003966151	NF1_e54_del142to147	TCACCCAAACAGATAACAATTCAGCCACAAAGTAAAAATGTTGTGTGTTTACTTTTTTGCATCTTGGCAGGCTACACTGGTAAAATATACCACAGATGAGTTTGATCAACGAATTCTTTATGAATACTTAGCAGAGGCCAGGTTTCCCAAAGTCTTTCCTGTTGTGTAAGTATCTCCTTTTGATTTTAAT	MUT4	142	147	6	UGUUGU	∆6nt	∆6nt	Exon	Exon	Exon	95	91.5686274509804	89.9239543726236	90.1149425287356	93.3004862575553	93.8532224315251	0.552736173969792	0.581840938436337	2.63379037159479	2.72580412652984	0.0920137549350502	0.538075887986037	no	mid	chr17:31357340_31357345del
chr17	31357341	G	A	NF1_e54	ENSE00003966151	NF1_e54_G143A	TCACCCAAACAGATAACAATTCAGCCACAAAGTAAAAATGTTGTGTGTTTACTTTTTTGCATCTTGGCAGGCTACACTGGTAAAATATACCACAGATGAGTTTGATCAACGAATTCTTTATGAATACTTAGCAGAGGCCAGTATTGTGTTTCCCAAAGTCTTTCCTGTTGTGTAAGTATCTCCTTTTGATTTTAAT	MUT4	143	143	1	G	A	sub	Exon	Exon	Exon	101	92.8082191780822	94.044665012407	90.6354515050167	93.3004862575553	95.3002055967262	1.99971933917089	0.586903240124557	2.63379037159479	3.00951320424624	0.37572283265145	0.0158363123448792	yes	pos1	chr17:31357341G>A	missense_variant	Missense	VUS/Conflicting	1
chr17	31357340_31357360del	GTGTTGTGTTTCCCAAAGTCTT	G	NF1_e54	ENSE00003966151	NF1_e54_del142to162	TCACCCAAACAGATAACAATTCAGCCACAAAGTAAAAATGTTGTGTGTTTACTTTTTTGCATCTTGGCAGGCTACACTGGTAAAATATACCACAGATGAGTTTGATCAACGAATTCTTTATGAATACTTAGCAGAGGCCAGTCCTGTTGTGTAAGTATCTCCTTTTGATTTTAAT	MUT4	142	162	21	UGUUGUGUUUCCCAAAGUCUU	∆21nt	∆21nt	Exon	Exon	Exon	80	96.3478260869565	93.8931297709924	93.1216931216931	93.3004862575553	96.0216551390512	2.72116888149589	0.416390320055335	2.63379037159479	3.1837078716772	0.54991750008241	3.24487007664189e-06	yes	pos2	chr17:31357340_31357360del
chr17	31357341_31357361del	TGTTGTGTTTCCCAAAGTCTTT	T	NF1_e54	ENSE00003966151	NF1_e54_del143to163	TCACCCAAACAGATAACAATTCAGCCACAAAGTAAAAATGTTGTGTGTTTACTTTTTTGCATCTTGGCAGGCTACACTGGTAAAATATACCACAGATGAGTTTGATCAACGAATTCTTTATGAATACTTAGCAGAGGCCAGTCCTGTTGTGTAAGTATCTCCTTTTGATTTTAAT	MUT4	143	163	21	GUUGUGUUUCCCAAAGUCUUU	∆21nt	∆21nt	Exon	Exon	Exon	80	96.3478260869565	93.8931297709924	93.1216931216931	93.3004862575553	96.0216551390512	2.72116888149589	0.416390320055335	2.63379037159479	3.1837078716772	0.54991750008241	3.24487007664189e-06	yes	pos2	chr17:31357341_31357361del
chr17	31357341	G	C	NF1_e54	ENSE00003966151	NF1_e54_G143C	TCACCCAAACAGATAACAATTCAGCCACAAAGTAAAAATGTTGTGTGTTTACTTTTTTGCATCTTGGCAGGCTACACTGGTAAAATATACCACAGATGAGTTTGATCAACGAATTCTTTATGAATACTTAGCAGAGGCCAGTCTTGTGTTTCCCAAAGTCTTTCCTGTTGTGTAAGTATCTCCTTTTGATTTTAAT	MUT4	143	143	1	G	C	sub	Exon	Exon	Exon	101	93.5483870967742	87.6518218623482	89.8351648351648	93.3004862575553	93.0667278723764	-0.233758385178906	0.640291827365626	2.63379037159479	2.59698486962077	-0.0368055019740199	0.808233628531354	no	mid	chr17:31357341G>C	missense_variant	Missense	VUS/Conflicting	1
chr17	31357342	T	A	NF1_e54	ENSE00003966151	NF1_e54_T144A	TCACCCAAACAGATAACAATTCAGCCACAAAGTAAAAATGTTGTGTGTTTACTTTTTTGCATCTTGGCAGGCTACACTGGTAAAATATACCACAGATGAGTTTGATCAACGAATTCTTTATGAATACTTAGCAGAGGCCAGTGATGTGTTTCCCAAAGTCTTTCCTGTTGTGTAAGTATCTCCTTTTGATTTTAAT	MUT4	144	144	1	U	A	sub	Exon	Exon	Exon	101	92.4198250728863	92.378752886836	92.6751592356688	93.3004862575553	95.205574402201	1.90508814464569	0.564586471969886	2.63379037159479	2.9885845854767	0.35479421388191	0.0158594083561673	yes	pos1	chr17:31357342T>A
chr17	31357342	T	C	NF1_e54	ENSE00003966151	NF1_e54_T144C	TCACCCAAACAGATAACAATTCAGCCACAAAGTAAAAATGTTGTGTGTTTACTTTTTTGCATCTTGGCAGGCTACACTGGTAAAATATACCACAGATGAGTTTGATCAACGAATTCTTTATGAATACTTAGCAGAGGCCAGTGCTGTGTTTCCCAAAGTCTTTCCTGTTGTGTAAGTATCTCCTTTTGATTTTAAT	MUT4	144	144	1	U	C	sub	Exon	Exon	Exon	101	95.7446808510638	97.7272727272727	95.4545454545454	93.3004862575553	97.1095180256432	3.8090317680879	0.880436009256121	2.63379037159479	3.5144161320614	0.88062576046661	0.017596454549832	yes	pos2	chr17:31357342T>C	missense_variant	Missense	VUS/Conflicting	2
chr17	31357342_31357362del	GTTGTGTTTCCCAAAGTCTTTC	G	NF1_e54	ENSE00003966151	NF1_e54_del144to164	TCACCCAAACAGATAACAATTCAGCCACAAAGTAAAAATGTTGTGTGTTTACTTTTTTGCATCTTGGCAGGCTACACTGGTAAAATATACCACAGATGAGTTTGATCAACGAATTCTTTATGAATACTTAGCAGAGGCCAGTGCTGTTGTGTAAGTATCTCCTTTTGATTTTAAT	MUT4	144	164	21	UUGUGUUUCCCAAAGUCUUUC	∆21nt	∆21nt	Exon	Exon	Exon	80	96.2962962962963	94.5615982241953	93.801652892562	93.3004862575553	96.3889108947022	3.08842463714689	0.351053143946678	2.63379037159479	3.28438174472378	0.65059137312899	1.18115143589496e-09	yes	pos2	chr17:31357342_31357362del
chr17	31357342	T	G	NF1_e54	ENSE00003966151	NF1_e54_T144G	TCACCCAAACAGATAACAATTCAGCCACAAAGTAAAAATGTTGTGTGTTTACTTTTTTGCATCTTGGCAGGCTACACTGGTAAAATATACCACAGATGAGTTTGATCAACGAATTCTTTATGAATACTTAGCAGAGGCCAGTGGTGTGTTTCCCAAAGTCTTTCCTGTTGTGTAAGTATCTCCTTTTGATTTTAAT	MUT4	144	144	1	U	G	sub	Exon	Exon	Exon	101	96.4285714285714	94.6428571428571	92.9133858267717	93.3004862575553	95.958460578083	2.6579743205277	0.864775304220886	2.63379037159479	3.16728973109075	0.53349935949596	0.0516184047937823	yes	pos2	chr17:31357342T>G	missense_variant	Missense	VUS/Conflicting	1
chr17	31357343	T	A	NF1_e54	ENSE00003966151	NF1_e54_T145A	TCACCCAAACAGATAACAATTCAGCCACAAAGTAAAAATGTTGTGTGTTTACTTTTTTGCATCTTGGCAGGCTACACTGGTAAAATATACCACAGATGAGTTTGATCAACGAATTCTTTATGAATACTTAGCAGAGGCCAGTGTAGTGTTTCCCAAAGTCTTTCCTGTTGTGTAAGTATCTCCTTTTGATTTTAAT	MUT4	145	145	1	U	A	sub	Exon	Exon	Exon	101	76.4705882352941	52.1505376344086	58.6206896551724	93.3004862575553	72.4554796688645	-20.8450065886908	2.01286217308278	2.63379037159479	0.967168682942813	-1.66662168865198	1.39983324980882e-58	yes	neg3	chr17:31357343T>A
chr17	31357343	T	C	NF1_e54	ENSE00003966151	NF1_e54_T145C	TCACCCAAACAGATAACAATTCAGCCACAAAGTAAAAATGTTGTGTGTTTACTTTTTTGCATCTTGGCAGGCTACACTGGTAAAATATACCACAGATGAGTTTGATCAACGAATTCTTTATGAATACTTAGCAGAGGCCAGTGTCGTGTTTCCCAAAGTCTTTCCTGTTGTGTAAGTATCTCCTTTTGATTTTAAT	MUT4	145	145	1	U	C	sub	Exon	Exon	Exon	101	94.2307692307692	89.4308943089431	90	93.3004862575553	93.7978266385355	0.497340380980194	1.11696190179831	2.63379037159479	2.71624191278169	0.0824515411869	0.778037292559856	no	mid	chr17:31357343T>C	synonymous_variant	Synonymous	Likely Benign	1
chr17	31357343	T	G	NF1_e54	ENSE00003966151	NF1_e54_T145G	TCACCCAAACAGATAACAATTCAGCCACAAAGTAAAAATGTTGTGTGTTTACTTTTTTGCATCTTGGCAGGCTACACTGGTAAAATATACCACAGATGAGTTTGATCAACGAATTCTTTATGAATACTTAGCAGAGGCCAGTGTGGTGTTTCCCAAAGTCTTTCCTGTTGTGTAAGTATCTCCTTTTGATTTTAAT	MUT4	145	145	1	U	G	sub	Exon	Exon	Exon	101	93.3649289099526	90	93.8864628820961	93.3004862575553	94.8210837866201	1.52059752906479	0.755688610045403	2.63379037159479	2.90739597818107	0.27360560658628	0.168910499621535	no	mid	chr17:31357343T>G
chr17	31357342del	GT	G	NF1_e54	ENSE00003966151	NF1_e54_del144to144	TCACCCAAACAGATAACAATTCAGCCACAAAGTAAAAATGTTGTGTGTTTACTTTTTTGCATCTTGGCAGGCTACACTGGTAAAATATACCACAGATGAGTTTGATCAACGAATTCTTTATGAATACTTAGCAGAGGCCAGTGTGTGTTTCCCAAAGTCTTTCCTGTTGTGTAAGTATCTCCTTTTGATTTTAAT	MUT4	144	144	1	U	∆1nt	∆1nt	Exon	Exon	Exon	100	90.4458598726115	85.9030837004405	91.7159763313609	93.3004862575553	92.6344922113459	-0.665994046209406	0.933451845096632	2.63379037159479	2.53185356465694	-0.10193680693785	0.614154882979048	no	mid	chr17:31357342del
chr17	31357343del	TT	T	NF1_e54	ENSE00003966151	NF1_e54_del145to145	TCACCCAAACAGATAACAATTCAGCCACAAAGTAAAAATGTTGTGTGTTTACTTTTTTGCATCTTGGCAGGCTACACTGGTAAAATATACCACAGATGAGTTTGATCAACGAATTCTTTATGAATACTTAGCAGAGGCCAGTGTGTGTTTCCCAAAGTCTTTCCTGTTGTGTAAGTATCTCCTTTTGATTTTAAT	MUT4	145	145	1	U	∆1nt	∆1nt	Exon	Exon	Exon	100	90.4458598726115	85.9030837004405	91.7159763313609	93.3004862575553	92.6344922113459	-0.665994046209406	0.933451845096632	2.63379037159479	2.53185356465694	-0.10193680693785	0.614154882979048	no	mid	chr17:31357343del
chr17	31357340_31357342del	GTGT	G	NF1_e54	ENSE00003966151	NF1_e54_del142to144	TCACCCAAACAGATAACAATTCAGCCACAAAGTAAAAATGTTGTGTGTTTACTTTTTTGCATCTTGGCAGGCTACACTGGTAAAATATACCACAGATGAGTTTGATCAACGAATTCTTTATGAATACTTAGCAGAGGCCAGTGTGTTTCCCAAAGTCTTTCCTGTTGTGTAAGTATCTCCTTTTGATTTTAAT	MUT4	142	144	3	UGU	∆3nt	∆3nt	Exon	Exon	Exon	98	90.2040816326531	91.2727272727273	92.0152091254753	93.3004862575553	94.5747265503918	1.27424029283649	0.705006793100116	2.63379037159479	2.85832197554904	0.22453160395425	0.210001213649709	no	mid	chr17:31357340_31357342del
chr17	31357341_31357343del	TGTT	T	NF1_e54	ENSE00003966151	NF1_e54_del143to145	TCACCCAAACAGATAACAATTCAGCCACAAAGTAAAAATGTTGTGTGTTTACTTTTTTGCATCTTGGCAGGCTACACTGGTAAAATATACCACAGATGAGTTTGATCAACGAATTCTTTATGAATACTTAGCAGAGGCCAGTGTGTTTCCCAAAGTCTTTCCTGTTGTGTAAGTATCTCCTTTTGATTTTAAT	MUT4	143	145	3	GUU	∆3nt	∆3nt	Exon	Exon	Exon	98	90.2040816326531	91.2727272727273	92.0152091254753	93.3004862575553	94.5747265503918	1.27424029283649	0.705006793100116	2.63379037159479	2.85832197554904	0.22453160395425	0.210001213649709	no	mid	chr17:31357341_31357343del
chr17	31357342_31357344del	GTTG	G	NF1_e54	ENSE00003966151	NF1_e54_del144to146	TCACCCAAACAGATAACAATTCAGCCACAAAGTAAAAATGTTGTGTGTTTACTTTTTTGCATCTTGGCAGGCTACACTGGTAAAATATACCACAGATGAGTTTGATCAACGAATTCTTTATGAATACTTAGCAGAGGCCAGTGTGTTTCCCAAAGTCTTTCCTGTTGTGTAAGTATCTCCTTTTGATTTTAAT	MUT4	144	146	3	UUG	∆3nt	∆3nt	Exon	Exon	Exon	98	90.2040816326531	91.2727272727273	92.0152091254753	93.3004862575553	94.5747265503918	1.27424029283649	0.705006793100116	2.63379037159479	2.85832197554904	0.22453160395425	0.210001213649709	no	mid	chr17:31357342_31357344del
chr17	31357343_31357345del	TTGT	T	NF1_e54	ENSE00003966151	NF1_e54_del145to147	TCACCCAAACAGATAACAATTCAGCCACAAAGTAAAAATGTTGTGTGTTTACTTTTTTGCATCTTGGCAGGCTACACTGGTAAAATATACCACAGATGAGTTTGATCAACGAATTCTTTATGAATACTTAGCAGAGGCCAGTGTGTTTCCCAAAGTCTTTCCTGTTGTGTAAGTATCTCCTTTTGATTTTAAT	MUT4	145	147	3	UGU	∆3nt	∆3nt	Exon	Exon	Exon	98	90.2040816326531	91.2727272727273	92.0152091254753	93.3004862575553	94.5747265503918	1.27424029283649	0.705006793100116	2.63379037159479	2.85832197554904	0.22453160395425	0.210001213649709	no	mid	chr17:31357343_31357345del
chr17	31357344	G	A	NF1_e54	ENSE00003966151	NF1_e54_G146A	TCACCCAAACAGATAACAATTCAGCCACAAAGTAAAAATGTTGTGTGTTTACTTTTTTGCATCTTGGCAGGCTACACTGGTAAAATATACCACAGATGAGTTTGATCAACGAATTCTTTATGAATACTTAGCAGAGGCCAGTGTTATGTTTCCCAAAGTCTTTCCTGTTGTGTAAGTATCTCCTTTTGATTTTAAT	MUT4	146	146	1	G	A	sub	Exon	Exon	Exon	101	93.8775510204082	80.4733727810651	86.734693877551	93.3004862575553	90.4256316594562	-2.87485459809911	1.12095421658362	2.63379037159479	2.24543820003069	-0.3883521715641	0.0109804136536399	yes	neg1	chr17:31357344G>A	missense_variant	Missense	VUS/Conflicting	1
chr17	31357342_31357347del	GTTGTGT	G	NF1_e54	ENSE00003966151	NF1_e54_del144to149	TCACCCAAACAGATAACAATTCAGCCACAAAGTAAAAATGTTGTGTGTTTACTTTTTTGCATCTTGGCAGGCTACACTGGTAAAATATACCACAGATGAGTTTGATCAACGAATTCTTTATGAATACTTAGCAGAGGCCAGTGTTCCCAAAGTCTTTCCTGTTGTGTAAGTATCTCCTTTTGATTTTAAT	MUT4	144	149	6	UUGUGU	∆6nt	∆6nt	Exon	Exon	Exon	95	92.2495274102079	91.3344887348354	93.2714617169374	93.3004862575553	94.9528132505991	1.6523269930438	0.509703003818835	2.63379037159479	2.93454905684327	0.30075868524848	0.0177545462159056	yes	pos1	chr17:31357342_31357347del
chr17	31357343_31357348del	TTGTGTT	T	NF1_e54	ENSE00003966151	NF1_e54_del145to150	TCACCCAAACAGATAACAATTCAGCCACAAAGTAAAAATGTTGTGTGTTTACTTTTTTGCATCTTGGCAGGCTACACTGGTAAAATATACCACAGATGAGTTTGATCAACGAATTCTTTATGAATACTTAGCAGAGGCCAGTGTTCCCAAAGTCTTTCCTGTTGTGTAAGTATCTCCTTTTGATTTTAAT	MUT4	145	150	6	UGUGUU	∆6nt	∆6nt	Exon	Exon	Exon	95	92.2495274102079	91.3344887348354	93.2714617169374	93.3004862575553	94.9528132505991	1.6523269930438	0.509703003818835	2.63379037159479	2.93454905684327	0.30075868524848	0.0177545462159056	yes	pos1	chr17:31357343_31357348del
chr17	31357344_31357349del	TGTGTTT	T	NF1_e54	ENSE00003966151	NF1_e54_del146to151	TCACCCAAACAGATAACAATTCAGCCACAAAGTAAAAATGTTGTGTGTTTACTTTTTTGCATCTTGGCAGGCTACACTGGTAAAATATACCACAGATGAGTTTGATCAACGAATTCTTTATGAATACTTAGCAGAGGCCAGTGTTCCCAAAGTCTTTCCTGTTGTGTAAGTATCTCCTTTTGATTTTAAT	MUT4	146	151	6	GUGUUU	∆6nt	∆6nt	Exon	Exon	Exon	95	92.2495274102079	91.3344887348354	93.2714617169374	93.3004862575553	94.9528132505991	1.6523269930438	0.509703003818835	2.63379037159479	2.93454905684327	0.30075868524848	0.0177545462159056	yes	pos1	chr17:31357344_31357349del
chr17	31357344	G	C	NF1_e54	ENSE00003966151	NF1_e54_G146C	TCACCCAAACAGATAACAATTCAGCCACAAAGTAAAAATGTTGTGTGTTTACTTTTTTGCATCTTGGCAGGCTACACTGGTAAAATATACCACAGATGAGTTTGATCAACGAATTCTTTATGAATACTTAGCAGAGGCCAGTGTTCTGTTTCCCAAAGTCTTTCCTGTTGTGTAAGTATCTCCTTTTGATTTTAAT	MUT4	146	146	1	G	C	sub	Exon	Exon	Exon	101	95.3191489361702	85.6269113149847	91.6981132075472	93.3004862575553	92.8170249625636	-0.483461294991705	0.770205308053803	2.63379037159479	2.55891643375549	-0.0748739378392997	0.671687495414406	no	mid	chr17:31357344G>C	missense_variant	Missense	VUS/Conflicting	1
chr17	31357345	T	A	NF1_e54	ENSE00003966151	NF1_e54_T147A	TCACCCAAACAGATAACAATTCAGCCACAAAGTAAAAATGTTGTGTGTTTACTTTTTTGCATCTTGGCAGGCTACACTGGTAAAATATACCACAGATGAGTTTGATCAACGAATTCTTTATGAATACTTAGCAGAGGCCAGTGTTGAGTTTCCCAAAGTCTTTCCTGTTGTGTAAGTATCTCCTTTTGATTTTAAT	MUT4	147	147	1	U	A	sub	Exon	Exon	Exon	101	94.954128440367	84.6590909090909	91.9254658385093	93.3004862575553	92.8001667188578	-0.500319538697502	0.979322521507151	2.63379037159479	2.55639056597296	-0.0773998056218299	0.735058758161543	no	mid	chr17:31357345T>A
chr17	31357345_31357350del	GTGTTTC	G	NF1_e54	ENSE00003966151	NF1_e54_del147to152	TCACCCAAACAGATAACAATTCAGCCACAAAGTAAAAATGTTGTGTGTTTACTTTTTTGCATCTTGGCAGGCTACACTGGTAAAATATACCACAGATGAGTTTGATCAACGAATTCTTTATGAATACTTAGCAGAGGCCAGTGTTGCCAAAGTCTTTCCTGTTGTGTAAGTATCTCCTTTTGATTTTAAT	MUT4	147	152	6	UGUUUC	∆6nt	∆6nt	Exon	Exon	Exon	95	91.2068965517241	91.6771752837327	88.7519260400616	93.3004862575553	94.2154530709206	0.914966813365292	0.484205746194905	2.63379037159479	2.7903941741117	0.15660380251691	0.176884759167429	no	mid	chr17:31357345_31357350del
chr17	31357345	T	C	NF1_e54	ENSE00003966151	NF1_e54_T147C	TCACCCAAACAGATAACAATTCAGCCACAAAGTAAAAATGTTGTGTGTTTACTTTTTTGCATCTTGGCAGGCTACACTGGTAAAATATACCACAGATGAGTTTGATCAACGAATTCTTTATGAATACTTAGCAGAGGCCAGTGTTGCGTTTCCCAAAGTCTTTCCTGTTGTGTAAGTATCTCCTTTTGATTTTAAT	MUT4	147	147	1	U	C	sub	Exon	Exon	Exon	101	86.3636363636364	94.4444444444444	92.8571428571429	93.3004862575553	94.1764911860527	0.876004928497398	1.57309663698212	2.63379037159479	2.78326761858241	0.14947724698762	0.73595220831741	no	mid	chr17:31357345T>C
chr17	31357345	T	G	NF1_e54	ENSE00003966151	NF1_e54_T147G	TCACCCAAACAGATAACAATTCAGCCACAAAGTAAAAATGTTGTGTGTTTACTTTTTTGCATCTTGGCAGGCTACACTGGTAAAATATACCACAGATGAGTTTGATCAACGAATTCTTTATGAATACTTAGCAGAGGCCAGTGTTGGGTTTCCCAAAGTCTTTCCTGTTGTGTAAGTATCTCCTTTTGATTTTAAT	MUT4	147	147	1	U	G	sub	Exon	Exon	Exon	101	88.9400921658986	95.0704225352113	95.1219512195122	93.3004862575553	95.9426878945752	2.64220163701989	0.800764021670345	2.63379037159479	3.16323030072597	0.52943992913118	0.0341493691048351	yes	pos2	chr17:31357345T>G	missense_variant	Missense	VUS/Conflicting	1
chr17	31357345del	GT	G	NF1_e54	ENSE00003966151	NF1_e54_del147to147	TCACCCAAACAGATAACAATTCAGCCACAAAGTAAAAATGTTGTGTGTTTACTTTTTTGCATCTTGGCAGGCTACACTGGTAAAATATACCACAGATGAGTTTGATCAACGAATTCTTTATGAATACTTAGCAGAGGCCAGTGTTGGTTTCCCAAAGTCTTTCCTGTTGTGTAAGTATCTCCTTTTGATTTTAAT	MUT4	147	147	1	U	∆1nt	∆1nt	Exon	Exon	Exon	100	84.0909090909091	91.7525773195876	86.0759493670886	93.3004862575553	92.5590479857194	-0.741438271835904	1.40171220940754	2.63379037159479	2.5208479978902	-0.11294237370459	0.722500025848361	no	mid	chr17:31357345del
chr17	31357346	G	A	NF1_e54	ENSE00003966151	NF1_e54_G148A	TCACCCAAACAGATAACAATTCAGCCACAAAGTAAAAATGTTGTGTGTTTACTTTTTTGCATCTTGGCAGGCTACACTGGTAAAATATACCACAGATGAGTTTGATCAACGAATTCTTTATGAATACTTAGCAGAGGCCAGTGTTGTATTTCCCAAAGTCTTTCCTGTTGTGTAAGTATCTCCTTTTGATTTTAAT	MUT4	148	148	1	G	A	sub	Exon	Exon	Exon	101	92.1108742004264	90.7692307692308	84.4097995545657	93.3004862575553	92.9694766442651	-0.331009613290201	0.643211949935257	2.63379037159479	2.58201008205291	-0.0517802895418797	0.73595220831741	no	mid	chr17:31357346G>A	synonymous_variant	Synonymous	Likely Benign	1
chr17	31357346_31357351del	TGTTTCC	T	NF1_e54	ENSE00003966151	NF1_e54_del148to153	TCACCCAAACAGATAACAATTCAGCCACAAAGTAAAAATGTTGTGTGTTTACTTTTTTGCATCTTGGCAGGCTACACTGGTAAAATATACCACAGATGAGTTTGATCAACGAATTCTTTATGAATACTTAGCAGAGGCCAGTGTTGTCAAAGTCTTTCCTGTTGTGTAAGTATCTCCTTTTGATTTTAAT	MUT4	148	153	6	GUUUCC	∆6nt	∆6nt	Exon	Exon	Exon	95	92.8381962864722	91.5077989601386	90.7834101382489	93.3004862575553	94.5812029385527	1.2807166809974	0.531186791983359	2.63379037159479	2.85958490944031	0.22579453784552	0.0837784721238069	yes	pos1	chr17:31357346_31357351del
chr17	31357346	G	C	NF1_e54	ENSE00003966151	NF1_e54_G148C	TCACCCAAACAGATAACAATTCAGCCACAAAGTAAAAATGTTGTGTGTTTACTTTTTTGCATCTTGGCAGGCTACACTGGTAAAATATACCACAGATGAGTTTGATCAACGAATTCTTTATGAATACTTAGCAGAGGCCAGTGTTGTCTTTCCCAAAGTCTTTCCTGTTGTGTAAGTATCTCCTTTTGATTTTAAT	MUT4	148	148	1	G	C	sub	Exon	Exon	Exon	101	91.044776119403	91.4529914529915	89.041095890411	93.3004862575553	93.7873224513928	0.486836193837492	1.03000929771957	2.63379037159479	2.71443772150845	0.0806473499136602	0.770093695808549	no	mid	chr17:31357346G>C	synonymous_variant	Synonymous	Likely Benign	1
chr17	31357347_31357352del	GTTTCCC	G	NF1_e54	ENSE00003966151	NF1_e54_del149to154	TCACCCAAACAGATAACAATTCAGCCACAAAGTAAAAATGTTGTGTGTTTACTTTTTTGCATCTTGGCAGGCTACACTGGTAAAATATACCACAGATGAGTTTGATCAACGAATTCTTTATGAATACTTAGCAGAGGCCAGTGTTGTGAAAGTCTTTCCTGTTGTGTAAGTATCTCCTTTTGATTTTAAT	MUT4	149	154	6	UUUCCC	∆6nt	∆6nt	Exon	Exon	Exon	95	95.9459459459459	93.75	91.9902912621359	93.3004862575553	95.68887514424	2.3883888866847	0.507529282424541	2.63379037159479	3.09990318703537	0.46611281544058	0.000786726426389522	yes	pos1	chr17:31357347_31357352del
chr17	31357347	T	A	NF1_e54	ENSE00003966151	NF1_e54_T149A	TCACCCAAACAGATAACAATTCAGCCACAAAGTAAAAATGTTGTGTGTTTACTTTTTTGCATCTTGGCAGGCTACACTGGTAAAATATACCACAGATGAGTTTGATCAACGAATTCTTTATGAATACTTAGCAGAGGCCAGTGTTGTGATTCCCAAAGTCTTTCCTGTTGTGTAAGTATCTCCTTTTGATTTTAAT	MUT4	149	149	1	U	A	sub	Exon	Exon	Exon	101	94.3438914027149	93.0232558139535	88.7614678899083	93.3004862575553	94.635500726543	1.33501446898769	0.568324289623271	2.63379037159479	2.8702296379524	0.23643926635761	0.0933400462433271	yes	pos1	chr17:31357347T>A
chr17	31357347_31357349del	GTTT	G	NF1_e54	ENSE00003966151	NF1_e54_del149to151	TCACCCAAACAGATAACAATTCAGCCACAAAGTAAAAATGTTGTGTGTTTACTTTTTTGCATCTTGGCAGGCTACACTGGTAAAATATACCACAGATGAGTTTGATCAACGAATTCTTTATGAATACTTAGCAGAGGCCAGTGTTGTGCCCAAAGTCTTTCCTGTTGTGTAAGTATCTCCTTTTGATTTTAAT	MUT4	149	151	3	UUU	∆3nt	∆3nt	Exon	Exon	Exon	98	88.4615384615385	87.037037037037	90.2298850574713	93.3004862575553	92.7911205109489	-0.509365746606405	1.00067514703086	2.63379037159479	2.55503742251803	-0.07875294907676	0.735058758161543	no	mid	chr17:31357347_31357349del
chr17	31357347	T	C	NF1_e54	ENSE00003966151	NF1_e54_T149C	TCACCCAAACAGATAACAATTCAGCCACAAAGTAAAAATGTTGTGTGTTTACTTTTTTGCATCTTGGCAGGCTACACTGGTAAAATATACCACAGATGAGTTTGATCAACGAATTCTTTATGAATACTTAGCAGAGGCCAGTGTTGTGCTTCCCAAAGTCTTTCCTGTTGTGTAAGTATCTCCTTTTGATTTTAAT	MUT4	149	149	1	U	C	sub	Exon	Exon	Exon	101	91.5422885572139	92.8176795580111	87.8172588832487	93.3004862575553	93.9138298274404	0.613343569885094	0.884096945697234	2.63379037159479	2.73635864547827	0.10256827388348	0.660951554492016	no	mid	chr17:31357347T>C	missense_variant	Missense	VUS/Conflicting	2
chr17	31357347_31357367del	GTTTCCCAAAGTCTTTCCTGTT	G	NF1_e54	ENSE00003966151	NF1_e54_del149to169	TCACCCAAACAGATAACAATTCAGCCACAAAGTAAAAATGTTGTGTGTTTACTTTTTTGCATCTTGGCAGGCTACACTGGTAAAATATACCACAGATGAGTTTGATCAACGAATTCTTTATGAATACTTAGCAGAGGCCAGTGTTGTGGTGTAAGTATCTCCTTTTGATTTTAAT	MUT4	149	169	21	UUUCCCAAAGUCUUUCCUGUU	∆21nt	∆21nt	5'SS	Exon	Exon	80	94.5968412302577	92.7781013395457	93.9490445859873	93.3004862575553	95.6616271479925	2.3611408904372	0.297158046298206	2.63379037159479	3.09331788888806	0.45952751729327	2.25501461336946e-09	yes	pos1	chr17:31357347_31357367del
chr17	31357347	T	G	NF1_e54	ENSE00003966151	NF1_e54_T149G	TCACCCAAACAGATAACAATTCAGCCACAAAGTAAAAATGTTGTGTGTTTACTTTTTTGCATCTTGGCAGGCTACACTGGTAAAATATACCACAGATGAGTTTGATCAACGAATTCTTTATGAATACTTAGCAGAGGCCAGTGTTGTGGTTCCCAAAGTCTTTCCTGTTGTGTAAGTATCTCCTTTTGATTTTAAT	MUT4	149	149	1	U	G	sub	Exon	Exon	Exon	101	92.3809523809524	85.8267716535433	84	93.3004862575553	91.3434139082578	-1.95707234929751	1.27998361306085	2.63379037159479	2.35630575377106	-0.27748461782373	0.186358483386054	no	mid	chr17:31357347T>G	missense_variant	Missense	VUS/Conflicting	1
chr17	31357348_31357353del	TTTCCCA	T	NF1_e54	ENSE00003966151	NF1_e54_del150to155	TCACCCAAACAGATAACAATTCAGCCACAAAGTAAAAATGTTGTGTGTTTACTTTTTTGCATCTTGGCAGGCTACACTGGTAAAATATACCACAGATGAGTTTGATCAACGAATTCTTTATGAATACTTAGCAGAGGCCAGTGTTGTGTAAGTCTTTCCTGTTGTGTAAGTATCTCCTTTTGATTTTAAT	MUT4	150	155	6	UUCCCA	∆6nt	∆6nt	Exon	Exon	Exon	95	86.2660944206009	88.4328358208955	83.6363636363637	93.3004862575553	91.8075048188293	-1.492981438726	0.952313791729733	2.63379037159479	2.41647553273349	-0.2173148388613	0.187183851678228	no	mid	chr17:31357348_31357353del
chr17	31357348	T	A	NF1_e54	ENSE00003966151	NF1_e54_T150A	TCACCCAAACAGATAACAATTCAGCCACAAAGTAAAAATGTTGTGTGTTTACTTTTTTGCATCTTGGCAGGCTACACTGGTAAAATATACCACAGATGAGTTTGATCAACGAATTCTTTATGAATACTTAGCAGAGGCCAGTGTTGTGTATCCCAAAGTCTTTCCTGTTGTGTAAGTATCTCCTTTTGATTTTAAT	MUT4	150	150	1	U	A	sub	Exon	Exon	Exon	101	93.2926829268293	95.0819672131148	87.6811594202899	93.3004862575553	94.661089224215	1.3606029666597	0.895716129656645	2.63379037159479	2.87528137351746	0.24149100192267	0.312191024410306	no	mid	chr17:31357348T>A
chr17	31357348_31357350del	TTTC	T	NF1_e54	ENSE00003966151	NF1_e54_del150to152	TCACCCAAACAGATAACAATTCAGCCACAAAGTAAAAATGTTGTGTGTTTACTTTTTTGCATCTTGGCAGGCTACACTGGTAAAATATACCACAGATGAGTTTGATCAACGAATTCTTTATGAATACTTAGCAGAGGCCAGTGTTGTGTCCAAAGTCTTTCCTGTTGTGTAAGTATCTCCTTTTGATTTTAAT	MUT4	150	152	3	UUC	∆3nt	∆3nt	Exon	Exon	Exon	98	87.6404494382023	89.7196261682243	89.0909090909091	93.3004862575553	93.0882340268828	-0.212252230672505	1.18807377592488	2.63379037159479	2.60032262347626	-0.0334677481185297	0.907609763596757	no	mid	chr17:31357348_31357350del
chr17	31357348	T	C	NF1_e54	ENSE00003966151	NF1_e54_T150C	TCACCCAAACAGATAACAATTCAGCCACAAAGTAAAAATGTTGTGTGTTTACTTTTTTGCATCTTGGCAGGCTACACTGGTAAAATATACCACAGATGAGTTTGATCAACGAATTCTTTATGAATACTTAGCAGAGGCCAGTGTTGTGTCTCCCAAAGTCTTTCCTGTTGTGTAAGTATCTCCTTTTGATTTTAAT	MUT4	150	150	1	U	C	sub	Exon	Exon	Exon	101	96.25	90	81.7073170731707	93.3004862575553	91.9395107049529	-1.36097555260241	1.46770811331113	2.63379037159479	2.4341566072112	-0.19963376438359	0.478812513884609	no	mid	chr17:31357348T>C
chr17	31357348	T	G	NF1_e54	ENSE00003966151	NF1_e54_T150G	TCACCCAAACAGATAACAATTCAGCCACAAAGTAAAAATGTTGTGTGTTTACTTTTTTGCATCTTGGCAGGCTACACTGGTAAAATATACCACAGATGAGTTTGATCAACGAATTCTTTATGAATACTTAGCAGAGGCCAGTGTTGTGTGTCCCAAAGTCTTTCCTGTTGTGTAAGTATCTCCTTTTGATTTTAAT	MUT4	150	150	1	U	G	sub	Exon	Exon	Exon	101	90.7407407407407	84.5161290322581	91.7355371900826	93.3004862575553	92.246245987841	-1.0542402697143	1.11570375969383	2.63379037159479	2.47628447344127	-0.15750589815352	0.478812513884609	no	mid	chr17:31357348T>G	missense_variant	Missense	VUS/Conflicting	2
chr17	31357349	T	A	NF1_e54	ENSE00003966151	NF1_e54_T151A	TCACCCAAACAGATAACAATTCAGCCACAAAGTAAAAATGTTGTGTGTTTACTTTTTTGCATCTTGGCAGGCTACACTGGTAAAATATACCACAGATGAGTTTGATCAACGAATTCTTTATGAATACTTAGCAGAGGCCAGTGTTGTGTTACCCAAAGTCTTTCCTGTTGTGTAAGTATCTCCTTTTGATTTTAAT	MUT4	151	151	1	U	A	sub	Exon	Exon	Exon	101	95.7547169811321	88.5057471264368	90.0473933649289	93.3004862575553	93.6272157325078	0.326729474952492	0.791062474200458	2.63379037159479	2.68728464284625	0.0534942712514601	0.791810365108438	no	mid	chr17:31357349T>A
chr17	31357349_31357354del	TTCCCAA	T	NF1_e54	ENSE00003966151	NF1_e54_del151to156	TCACCCAAACAGATAACAATTCAGCCACAAAGTAAAAATGTTGTGTGTTTACTTTTTTGCATCTTGGCAGGCTACACTGGTAAAATATACCACAGATGAGTTTGATCAACGAATTCTTTATGAATACTTAGCAGAGGCCAGTGTTGTGTTAGTCTTTCCTGTTGTGTAAGTATCTCCTTTTGATTTTAAT	MUT4	151	156	6	UCCCAA	∆6nt	∆6nt	Exon	Exon	Exon	95	85.4251012145749	79.2880258899676	88.9423076923077	93.3004862575553	89.3335999822705	-3.96688627528481	1.00611023769364	2.63379037159479	2.12527906123316	-0.50851131036163	1.01585075022404e-05	yes	neg2	chr17:31357349_31357354del
chr17	31357349_31357351del	TTCC	T	NF1_e54	ENSE00003966151	NF1_e54_del151to153	TCACCCAAACAGATAACAATTCAGCCACAAAGTAAAAATGTTGTGTGTTTACTTTTTTGCATCTTGGCAGGCTACACTGGTAAAATATACCACAGATGAGTTTGATCAACGAATTCTTTATGAATACTTAGCAGAGGCCAGTGTTGTGTTCAAAGTCTTTCCTGTTGTGTAAGTATCTCCTTTTGATTTTAAT	MUT4	151	153	3	UCC	∆3nt	∆3nt	Exon	Exon	Exon	98	93.5754189944134	87.8587196467991	87.0175438596491	93.3004862575553	92.6590743638876	-0.641411893667709	0.699621327855469	2.63379037159479	2.53546194720342	-0.09832842439137	0.514376581007277	no	mid	chr17:31357349_31357351del
chr17	31357347del	GT	G	NF1_e54	ENSE00003966151	NF1_e54_del149to149	TCACCCAAACAGATAACAATTCAGCCACAAAGTAAAAATGTTGTGTGTTTACTTTTTTGCATCTTGGCAGGCTACACTGGTAAAATATACCACAGATGAGTTTGATCAACGAATTCTTTATGAATACTTAGCAGAGGCCAGTGTTGTGTTCCCAAAGTCTTTCCTGTTGTGTAAGTATCTCCTTTTGATTTTAAT	MUT4	149	149	1	U	∆1nt	∆1nt	Exon	Exon	Exon	100	92.4050632911393	91.726618705036	92.9824561403509	93.3004862575553	95.0665789309624	1.76609267340709	0.654075049145285	2.63379037159479	2.95854480077731	0.32475442918252	0.0605483027393392	yes	pos1	chr17:31357347del
chr17	31357348del	TT	T	NF1_e54	ENSE00003966151	NF1_e54_del150to150	TCACCCAAACAGATAACAATTCAGCCACAAAGTAAAAATGTTGTGTGTTTACTTTTTTGCATCTTGGCAGGCTACACTGGTAAAATATACCACAGATGAGTTTGATCAACGAATTCTTTATGAATACTTAGCAGAGGCCAGTGTTGTGTTCCCAAAGTCTTTCCTGTTGTGTAAGTATCTCCTTTTGATTTTAAT	MUT4	150	150	1	U	∆1nt	∆1nt	Exon	Exon	Exon	100	92.4050632911393	91.726618705036	92.9824561403509	93.3004862575553	95.0665789309624	1.76609267340709	0.654075049145285	2.63379037159479	2.95854480077731	0.32475442918252	0.0605483027393392	yes	pos1	chr17:31357348del
chr17	31357349del	TT	T	NF1_e54	ENSE00003966151	NF1_e54_del151to151	TCACCCAAACAGATAACAATTCAGCCACAAAGTAAAAATGTTGTGTGTTTACTTTTTTGCATCTTGGCAGGCTACACTGGTAAAATATACCACAGATGAGTTTGATCAACGAATTCTTTATGAATACTTAGCAGAGGCCAGTGTTGTGTTCCCAAAGTCTTTCCTGTTGTGTAAGTATCTCCTTTTGATTTTAAT	MUT4	151	151	1	U	∆1nt	∆1nt	Exon	Exon	Exon	100	92.4050632911393	91.726618705036	92.9824561403509	93.3004862575553	95.0665789309624	1.76609267340709	0.654075049145285	2.63379037159479	2.95854480077731	0.32475442918252	0.0605483027393392	yes	pos1	chr17:31357349del	frameshift_variant	Frameshift	Pathogenic	2
chr17	31357349	T	C	NF1_e54	ENSE00003966151	NF1_e54_T151C	TCACCCAAACAGATAACAATTCAGCCACAAAGTAAAAATGTTGTGTGTTTACTTTTTTGCATCTTGGCAGGCTACACTGGTAAAATATACCACAGATGAGTTTGATCAACGAATTCTTTATGAATACTTAGCAGAGGCCAGTGTTGTGTTCCCCAAAGTCTTTCCTGTTGTGTAAGTATCTCCTTTTGATTTTAAT	MUT4	151	151	1	U	C	sub	Exon	Exon	Exon	101	93.2773109243698	89.2592592592593	90.9090909090909	93.3004862575553	93.8828192465028	0.582332988947498	0.764923960769924	2.63379037159479	2.73094607165856	0.0971557000637699	0.624571018460762	no	mid	chr17:31357349T>C	synonymous_variant	Synonymous	Likely Benign	1
chr17	31357349	T	G	NF1_e54	ENSE00003966151	NF1_e54_T151G	TCACCCAAACAGATAACAATTCAGCCACAAAGTAAAAATGTTGTGTGTTTACTTTTTTGCATCTTGGCAGGCTACACTGGTAAAATATACCACAGATGAGTTTGATCAACGAATTCTTTATGAATACTTAGCAGAGGCCAGTGTTGTGTTGCCCAAAGTCTTTCCTGTTGTGTAAGTATCTCCTTTTGATTTTAAT	MUT4	151	151	1	U	G	sub	Exon	Exon	Exon	101	84.3971631205674	86.0869565217391	89.1304347826087	93.3004862575553	92.1207974181083	-1.179688839447	0.892994963948734	2.63379037159479	2.45887402765454	-0.17491634394025	0.288207359615734	no	mid	chr17:31357349T>G	missense_variant	Missense	VUS/Conflicting	1
chr17	31357348_31357368del	TTTCCCAAAGTCTTTCCTGTTG	T	NF1_e54	ENSE00003966151	NF1_e54_del150to170	TCACCCAAACAGATAACAATTCAGCCACAAAGTAAAAATGTTGTGTGTTTACTTTTTTGCATCTTGGCAGGCTACACTGGTAAAATATACCACAGATGAGTTTGATCAACGAATTCTTTATGAATACTTAGCAGAGGCCAGTGTTGTGTTGTAAGTATCTCCTTTTGATTTTAAT	MUT4	150	170	21	UUCCCAAAGUCUUUCCUGUUG	∆21nt	∆21nt	5'SS	Exon	Exon	80	95.4692556634304	93.3157894736842	91.9572953736655	93.3004862575553	95.6081525781517	2.30766632059639	0.288475376741162	2.63379037159479	3.08050813084809	0.4467177592533	1.45443177222565e-09	yes	pos1	chr17:31357348_31357368del
chr17	31357349_31357369del	TTCCCAAAGTCTTTCCTGTTGT	T	NF1_e54	ENSE00003966151	NF1_e54_del151to171	TCACCCAAACAGATAACAATTCAGCCACAAAGTAAAAATGTTGTGTGTTTACTTTTTTGCATCTTGGCAGGCTACACTGGTAAAATATACCACAGATGAGTTTGATCAACGAATTCTTTATGAATACTTAGCAGAGGCCAGTGTTGTGTTGTAAGTATCTCCTTTTGATTTTAAT	MUT4	151	171	21	UCCCAAAGUCUUUCCUGUUGU	∆21nt	∆21nt	5'SS	Exon	Exon	80	95.4692556634304	93.3157894736842	91.9572953736655	93.3004862575553	95.6081525781517	2.30766632059639	0.288475376741162	2.63379037159479	3.08050813084809	0.4467177592533	1.45443177222565e-09	yes	pos1	chr17:31357349_31357369del
chr17	31357350_31357352del	TCCC	T	NF1_e54	ENSE00003966151	NF1_e54_del152to154	TCACCCAAACAGATAACAATTCAGCCACAAAGTAAAAATGTTGTGTGTTTACTTTTTTGCATCTTGGCAGGCTACACTGGTAAAATATACCACAGATGAGTTTGATCAACGAATTCTTTATGAATACTTAGCAGAGGCCAGTGTTGTGTTTAAAGTCTTTCCTGTTGTGTAAGTATCTCCTTTTGATTTTAAT	MUT4	152	154	3	CCC	∆3nt	∆3nt	Exon	Exon	Exon	98	91.6438356164384	89.1705069124424	88.9217134416544	93.3004862575553	93.3667171394091	0.0662308818537905	0.496577152545373	2.63379037159479	2.64443510010689	0.0106447285121001	0.930368132954307	no	mid	chr17:31357350_31357352del
chr17	31357350	C	A	NF1_e54	ENSE00003966151	NF1_e54_C152A	TCACCCAAACAGATAACAATTCAGCCACAAAGTAAAAATGTTGTGTGTTTACTTTTTTGCATCTTGGCAGGCTACACTGGTAAAATATACCACAGATGAGTTTGATCAACGAATTCTTTATGAATACTTAGCAGAGGCCAGTGTTGTGTTTACCAAAGTCTTTCCTGTTGTGTAAGTATCTCCTTTTGATTTTAAT	MUT4	152	152	1	C	A	sub	Exon	Exon	Exon	101	90.9774436090226	90.4347826086957	86.0869565217391	93.3004862575553	92.8554214150766	-0.445064842478704	1.16508086613407	2.63379037159479	2.56468984582984	-0.06910052576495	0.794165870383307	no	mid	chr17:31357350C>A
chr17	31357351_31357371del	CCCAAAGTCTTTCCTGTTGTGT	C	NF1_e54	ENSE00003966151	NF1_e54_del153to173	TCACCCAAACAGATAACAATTCAGCCACAAAGTAAAAATGTTGTGTGTTTACTTTTTTGCATCTTGGCAGGCTACACTGGTAAAATATACCACAGATGAGTTTGATCAACGAATTCTTTATGAATACTTAGCAGAGGCCAGTGTTGTGTTTCAAGTATCTCCTTTTGATTTTAAT	MUT4	153	173	21	CCAAAGUCUUUCCUGUUGUGU	∆21nt	∆21nt	5'SS	Exon	Intron down	82	0	0	0	93.3004862575553	0.114295769199248	-93.1861904883561	0.0783655804369657	2.63379037159479	-6.77299229836799	-9.40678266996278	1.84914761099846e-41	yes	neg5	chr17:31357351_31357371del
chr17	31357351_31357353del	CCCA	C	NF1_e54	ENSE00003966151	NF1_e54_del153to155	TCACCCAAACAGATAACAATTCAGCCACAAAGTAAAAATGTTGTGTGTTTACTTTTTTGCATCTTGGCAGGCTACACTGGTAAAATATACCACAGATGAGTTTGATCAACGAATTCTTTATGAATACTTAGCAGAGGCCAGTGTTGTGTTTCAAGTCTTTCCTGTTGTGTAAGTATCTCCTTTTGATTTTAAT	MUT4	153	155	3	CCA	∆3nt	∆3nt	Exon	Exon	Exon	98	97.6744186046512	89.198606271777	90.8296943231441	93.3004862575553	94.1342952885152	0.833809030959898	0.726959900765613	2.63379037159479	2.77559980567116	0.14180943407637	0.445395663455205	no	mid	chr17:31357351_31357353del
chr17	31357351	C	A	NF1_e54	ENSE00003966151	NF1_e54_C153A	TCACCCAAACAGATAACAATTCAGCCACAAAGTAAAAATGTTGTGTGTTTACTTTTTTGCATCTTGGCAGGCTACACTGGTAAAATATACCACAGATGAGTTTGATCAACGAATTCTTTATGAATACTTAGCAGAGGCCAGTGTTGTGTTTCACAAAGTCTTTCCTGTTGTGTAAGTATCTCCTTTTGATTTTAAT	MUT4	153	153	1	C	A	sub	Exon	Exon	Exon	101	95.4177897574124	88.1318681318681	89.196675900277	93.3004862575553	93.2421733520325	-0.058312905522806	0.645604980620336	2.63379037159479	2.62449878653763	-0.00929158505715977	0.954232167493223	no	mid	chr17:31357351C>A
chr17	31357352	C	A	NF1_e54	ENSE00003966151	NF1_e54_C154A	TCACCCAAACAGATAACAATTCAGCCACAAAGTAAAAATGTTGTGTGTTTACTTTTTTGCATCTTGGCAGGCTACACTGGTAAAATATACCACAGATGAGTTTGATCAACGAATTCTTTATGAATACTTAGCAGAGGCCAGTGTTGTGTTTCCAAAAGTCTTTCCTGTTGTGTAAGTATCTCCTTTTGATTTTAAT	MUT4	154	154	1	C	A	sub	Exon	Exon	Exon	101	94.7368421052632	91.0569105691057	84.2696629213483	93.3004862575553	93.0893947606865	-0.211091496868809	1.18220535511736	2.63379037159479	2.60050304260358	-0.0332873289912099	0.907609763596757	no	mid	chr17:31357352C>A
chr17	31357350del	TC	T	NF1_e54	ENSE00003966151	NF1_e54_del152to152	TCACCCAAACAGATAACAATTCAGCCACAAAGTAAAAATGTTGTGTGTTTACTTTTTTGCATCTTGGCAGGCTACACTGGTAAAATATACCACAGATGAGTTTGATCAACGAATTCTTTATGAATACTTAGCAGAGGCCAGTGTTGTGTTTCCAAAGTCTTTCCTGTTGTGTAAGTATCTCCTTTTGATTTTAAT	MUT4	152	152	1	C	∆1nt	∆1nt	Exon	Exon	Exon	100	93.0041152263374	96.0869565217391	90.3225806451613	93.3004862575553	95.5147951831103	2.214308925555	0.73732031953676	2.63379037159479	3.0584969973146	0.42470662571981	0.0444910583578099	yes	pos1	chr17:31357350del
chr17	31357351del	CC	C	NF1_e54	ENSE00003966151	NF1_e54_del153to153	TCACCCAAACAGATAACAATTCAGCCACAAAGTAAAAATGTTGTGTGTTTACTTTTTTGCATCTTGGCAGGCTACACTGGTAAAATATACCACAGATGAGTTTGATCAACGAATTCTTTATGAATACTTAGCAGAGGCCAGTGTTGTGTTTCCAAAGTCTTTCCTGTTGTGTAAGTATCTCCTTTTGATTTTAAT	MUT4	153	153	1	C	∆1nt	∆1nt	Exon	Exon	Exon	100	93.0041152263374	96.0869565217391	90.3225806451613	93.3004862575553	95.5147951831103	2.214308925555	0.73732031953676	2.63379037159479	3.0584969973146	0.42470662571981	0.0444910583578099	yes	pos1	chr17:31357351del
chr17	31357352del	CC	C	NF1_e54	ENSE00003966151	NF1_e54_del154to154	TCACCCAAACAGATAACAATTCAGCCACAAAGTAAAAATGTTGTGTGTTTACTTTTTTGCATCTTGGCAGGCTACACTGGTAAAATATACCACAGATGAGTTTGATCAACGAATTCTTTATGAATACTTAGCAGAGGCCAGTGTTGTGTTTCCAAAGTCTTTCCTGTTGTGTAAGTATCTCCTTTTGATTTTAAT	MUT4	154	154	1	C	∆1nt	∆1nt	Exon	Exon	Exon	100	93.0041152263374	96.0869565217391	90.3225806451613	93.3004862575553	95.5147951831103	2.214308925555	0.73732031953676	2.63379037159479	3.0584969973146	0.42470662571981	0.0444910583578099	yes	pos1	chr17:31357352del
chr17	31357352_31357372del	CCAAAGTCTTTCCTGTTGTGTA	C	NF1_e54	ENSE00003966151	NF1_e54_del154to174	TCACCCAAACAGATAACAATTCAGCCACAAAGTAAAAATGTTGTGTGTTTACTTTTTTGCATCTTGGCAGGCTACACTGGTAAAATATACCACAGATGAGTTTGATCAACGAATTCTTTATGAATACTTAGCAGAGGCCAGTGTTGTGTTTCCAGTATCTCCTTTTGATTTTAAT	MUT4	154	174	21	CAAAGUCUUUCCUGUUGUGUA	∆21nt	∆21nt	5'SS	Exon	Intron down	83	0	0	0	93.3004862575553	0.0888703855296837	-93.2116158720256	0.0609484685289587	2.63379037159479	-7.02485740011177	-9.65864777170656	1.2232582901783e-43	yes	neg5	chr17:31357352_31357372del
chr17	31357352_31357354del	CCAA	C	NF1_e54	ENSE00003966151	NF1_e54_del154to156	TCACCCAAACAGATAACAATTCAGCCACAAAGTAAAAATGTTGTGTGTTTACTTTTTTGCATCTTGGCAGGCTACACTGGTAAAATATACCACAGATGAGTTTGATCAACGAATTCTTTATGAATACTTAGCAGAGGCCAGTGTTGTGTTTCCAGTCTTTCCTGTTGTGTAAGTATCTCCTTTTGATTTTAAT	MUT4	154	156	3	CAA	∆3nt	∆3nt	Exon	Exon	Exon	98	95.5801104972376	93.421052631579	91.4285714285714	93.3004862575553	95.3372379162889	2.03675165873359	0.79497721076897	2.63379037159479	3.01781248410313	0.38402211250834	0.0857538522186061	yes	pos1	chr17:31357352_31357354del
chr17	31357356	G	A	NF1_e54	ENSE00003966151	NF1_e54_G158A	TCACCCAAACAGATAACAATTCAGCCACAAAGTAAAAATGTTGTGTGTTTACTTTTTTGCATCTTGGCAGGCTACACTGGTAAAATATACCACAGATGAGTTTGATCAACGAATTCTTTATGAATACTTAGCAGAGGCCAGTGTTGTGTTTCCCAAAATCTTTCCTGTTGTGTAAGTATCTCCTTTTGATTTTAAT	MUT4	158	158	1	G	A	sub	Exon	Exon	Exon	101	88.631090487239	89.0862944162437	91.588785046729	93.3004862575553	93.7042858495818	0.403799592026499	0.668937560310057	2.63379037159479	2.70027482001355	0.0664844484187599	0.709101640777441	no	mid	chr17:31357356G>A
chr17	31357356_31357361del	AGTCTTT	A	NF1_e54	ENSE00003966151	NF1_e54_del158to163	TCACCCAAACAGATAACAATTCAGCCACAAAGTAAAAATGTTGTGTGTTTACTTTTTTGCATCTTGGCAGGCTACACTGGTAAAATATACCACAGATGAGTTTGATCAACGAATTCTTTATGAATACTTAGCAGAGGCCAGTGTTGTGTTTCCCAAACCTGTTGTGTAAGTATCTCCTTTTGATTTTAAT	MUT4	158	163	6	GUCUUU	∆6nt	∆6nt	Exon	Exon	Exon	95	93.970893970894	90.356394129979	92.1700223713647	93.3004862575553	94.5315192801321	1.2310330225768	0.555699591357139	2.63379037159479	2.84993248612849	0.2161421145337	0.113116055858308	no	mid	chr17:31357356_31357361del
chr17	31357356	G	C	NF1_e54	ENSE00003966151	NF1_e54_G158C	TCACCCAAACAGATAACAATTCAGCCACAAAGTAAAAATGTTGTGTGTTTACTTTTTTGCATCTTGGCAGGCTACACTGGTAAAATATACCACAGATGAGTTTGATCAACGAATTCTTTATGAATACTTAGCAGAGGCCAGTGTTGTGTTTCCCAAACTCTTTCCTGTTGTGTAAGTATCTCCTTTTGATTTTAAT	MUT4	158	158	1	G	C	sub	Exon	Exon	Exon	101	89.5253682487725	76.969696969697	81.7288801571709	93.3004862575553	87.4588553471603	-5.841630910395	0.856888235007457	2.63379037159479	1.94215364699968	-0.69163672459511	2.89789900619958e-17	yes	neg2	chr17:31357356G>C
chr17	31357357	T	A	NF1_e54	ENSE00003966151	NF1_e54_T159A	TCACCCAAACAGATAACAATTCAGCCACAAAGTAAAAATGTTGTGTGTTTACTTTTTTGCATCTTGGCAGGCTACACTGGTAAAATATACCACAGATGAGTTTGATCAACGAATTCTTTATGAATACTTAGCAGAGGCCAGTGTTGTGTTTCCCAAAGACTTTCCTGTTGTGTAAGTATCTCCTTTTGATTTTAAT	MUT4	159	159	1	U	A	sub	Exon	Exon	Exon	101	85.7142857142857	93.4782608695652	82.5688073394495	93.3004862575553	91.6680225375115	-1.63246372004381	1.41538554856146	2.63379037159479	2.39807278174648	-0.23571758984831	0.347493415683118	no	mid	chr17:31357357T>A
chr17	31357357	T	C	NF1_e54	ENSE00003966151	NF1_e54_T159C	TCACCCAAACAGATAACAATTCAGCCACAAAGTAAAAATGTTGTGTGTTTACTTTTTTGCATCTTGGCAGGCTACACTGGTAAAATATACCACAGATGAGTTTGATCAACGAATTCTTTATGAATACTTAGCAGAGGCCAGTGTTGTGTTTCCCAAAGCCTTTCCTGTTGTGTAAGTATCTCCTTTTGATTTTAAT	MUT4	159	159	1	U	C	sub	Exon	Exon	Exon	101	89.080459770115	86.6666666666667	89.0625	93.3004862575553	92.4098212500697	-0.890665007485603	1.09593133228102	2.63379037159479	2.49937812173869	-0.1344122498561	0.555096597419282	no	mid	chr17:31357357T>C
chr17	31357357_31357377del	GTCTTTCCTGTTGTGTAAGTAT	G	NF1_e54	ENSE00003966151	NF1_e54_del159to179	TCACCCAAACAGATAACAATTCAGCCACAAAGTAAAAATGTTGTGTGTTTACTTTTTTGCATCTTGGCAGGCTACACTGGTAAAATATACCACAGATGAGTTTGATCAACGAATTCTTTATGAATACTTAGCAGAGGCCAGTGTTGTGTTTCCCAAAGCTCCTTTTGATTTTAAT	MUT4	159	179	21	UCUUUCCUGUUGUGUAAGUAU	∆21nt	∆21nt	5'SS	Exon	Intron down	88	0	0	0	93.3004862575553	0.497547594079294	-92.802938663476	0.340092889390096	2.63379037159479	-5.29824635162469	-7.93203672321948	7.39021875012484e-30	yes	neg5	chr17:31357357_31357377del
chr17	31357357_31357362del	GTCTTTC	G	NF1_e54	ENSE00003966151	NF1_e54_del159to164	TCACCCAAACAGATAACAATTCAGCCACAAAGTAAAAATGTTGTGTGTTTACTTTTTTGCATCTTGGCAGGCTACACTGGTAAAATATACCACAGATGAGTTTGATCAACGAATTCTTTATGAATACTTAGCAGAGGCCAGTGTTGTGTTTCCCAAAGCTGTTGTGTAAGTATCTCCTTTTGATTTTAAT	MUT4	159	164	6	UCUUUC	∆6nt	∆6nt	Exon	Exon	Exon	95	94.1952506596306	86.8493150684932	93.5294117647059	93.3004862575553	93.5731784464533	0.272692188897994	0.679751276000273	2.63379037159479	2.67826368648006	0.0444733148852703	0.794332599880438	no	mid	chr17:31357357_31357362del
chr17	31357357del	GT	G	NF1_e54	ENSE00003966151	NF1_e54_del159to159	TCACCCAAACAGATAACAATTCAGCCACAAAGTAAAAATGTTGTGTGTTTACTTTTTTGCATCTTGGCAGGCTACACTGGTAAAATATACCACAGATGAGTTTGATCAACGAATTCTTTATGAATACTTAGCAGAGGCCAGTGTTGTGTTTCCCAAAGCTTTCCTGTTGTGTAAGTATCTCCTTTTGATTTTAAT	MUT4	159	159	1	U	∆1nt	∆1nt	Exon	Exon	Exon	100	93.4010152284264	88.3895131086142	89.4273127753304	93.3004862575553	93.3049958162984	0.00450955874309322	0.802890559780362	2.63379037159479	2.63451204810409	0.000721676509300107	0.996296783238132	no	mid	chr17:31357357del
chr17	31357357	T	G	NF1_e54	ENSE00003966151	NF1_e54_T159G	TCACCCAAACAGATAACAATTCAGCCACAAAGTAAAAATGTTGTGTGTTTACTTTTTTGCATCTTGGCAGGCTACACTGGTAAAATATACCACAGATGAGTTTGATCAACGAATTCTTTATGAATACTTAGCAGAGGCCAGTGTTGTGTTTCCCAAAGGCTTTCCTGTTGTGTAAGTATCTCCTTTTGATTTTAAT	MUT4	159	159	1	U	G	sub	Exon	Exon	Exon	101	96.4912280701754	93.0232558139535	87.7551020408163	93.3004862575553	94.086795975991	0.786309718435696	1.56472224850109	2.63379037159479	2.76702989712329	0.1332395255285	0.760599741629627	no	mid	chr17:31357357T>G
chr17	31357358	C	A	NF1_e54	ENSE00003966151	NF1_e54_C160A	TCACCCAAACAGATAACAATTCAGCCACAAAGTAAAAATGTTGTGTGTTTACTTTTTTGCATCTTGGCAGGCTACACTGGTAAAATATACCACAGATGAGTTTGATCAACGAATTCTTTATGAATACTTAGCAGAGGCCAGTGTTGTGTTTCCCAAAGTATTTCCTGTTGTGTAAGTATCTCCTTTTGATTTTAAT	MUT4	160	160	1	C	A	sub	Exon	Exon	Exon	101	92.2857142857143	87.0870870870871	84.9358974358974	93.3004862575553	91.8851941521767	-1.41529210537861	0.804348528660274	2.63379037159479	2.42684963255459	-0.2069407390402	0.135597308805963	no	mid	chr17:31357358C>A	synonymous_variant	Synonymous	Likely Benign	2
chr17	31357359	T	A	NF1_e54	ENSE00003966151	NF1_e54_T161A	TCACCCAAACAGATAACAATTCAGCCACAAAGTAAAAATGTTGTGTGTTTACTTTTTTGCATCTTGGCAGGCTACACTGGTAAAATATACCACAGATGAGTTTGATCAACGAATTCTTTATGAATACTTAGCAGAGGCCAGTGTTGTGTTTCCCAAAGTCATTCCTGTTGTGTAAGTATCTCCTTTTGATTTTAAT	MUT4	161	161	1	U	A	sub	Exon	Exon	Exon	101	95.6896551724138	82.7338129496403	89	93.3004862575553	91.5165847296847	-1.7839015278706	1.23708747614935	2.63379037159479	2.3784070968682	-0.25538327472659	0.220233873307583	no	mid	chr17:31357359T>A
chr17	31357359_31357361del	CTTT	C	NF1_e54	ENSE00003966151	NF1_e54_del161to163	TCACCCAAACAGATAACAATTCAGCCACAAAGTAAAAATGTTGTGTGTTTACTTTTTTGCATCTTGGCAGGCTACACTGGTAAAATATACCACAGATGAGTTTGATCAACGAATTCTTTATGAATACTTAGCAGAGGCCAGTGTTGTGTTTCCCAAAGTCCCTGTTGTGTAAGTATCTCCTTTTGATTTTAAT	MUT4	161	163	3	UUU	∆3nt	∆3nt	Exon	Exon	Exon	98	90.4761904761905	89.4736842105263	87.0588235294118	93.3004862575553	92.7814596687396	-0.519026588815708	1.29862619209736	2.63379037159479	2.55359406949944	-0.08019630209535	0.785462895537127	no	mid	chr17:31357359_31357361del
chr17	31357359_31357379del	CTTTCCTGTTGTGTAAGTATCT	C	NF1_e54	ENSE00003966151	NF1_e54_del161to181	TCACCCAAACAGATAACAATTCAGCCACAAAGTAAAAATGTTGTGTGTTTACTTTTTTGCATCTTGGCAGGCTACACTGGTAAAATATACCACAGATGAGTTTGATCAACGAATTCTTTATGAATACTTAGCAGAGGCCAGTGTTGTGTTTCCCAAAGTCCCTTTTGATTTTAAT	MUT4	161	181	21	UUUCCUGUUGUGUAAGUAUCU	∆21nt	∆21nt	5'SS	Exon	Intron down	90	0	0	0	93.3004862575553	0.264861459747119	-93.0356247978082	0.181372446004193	2.63379037159479	-5.9310664407123	-8.56485681230709	1.38263611689099e-34	yes	neg5	chr17:31357359_31357379del
chr17	31357359	T	C	NF1_e54	ENSE00003966151	NF1_e54_T161C	TCACCCAAACAGATAACAATTCAGCCACAAAGTAAAAATGTTGTGTGTTTACTTTTTTGCATCTTGGCAGGCTACACTGGTAAAATATACCACAGATGAGTTTGATCAACGAATTCTTTATGAATACTTAGCAGAGGCCAGTGTTGTGTTTCCCAAAGTCCTTCCTGTTGTGTAAGTATCTCCTTTTGATTTTAAT	MUT4	161	161	1	U	C	sub	Exon	Exon	Exon	101	88.0281690140845	92.3664122137405	89.922480620155	93.3004862575553	94.0069980842592	0.706511826703893	1.02530809902729	2.63379037159479	2.75277678606472	0.11898641446993	0.665985430862646	no	mid	chr17:31357359T>C
chr17	31357359	T	G	NF1_e54	ENSE00003966151	NF1_e54_T161G	TCACCCAAACAGATAACAATTCAGCCACAAAGTAAAAATGTTGTGTGTTTACTTTTTTGCATCTTGGCAGGCTACACTGGTAAAATATACCACAGATGAGTTTGATCAACGAATTCTTTATGAATACTTAGCAGAGGCCAGTGTTGTGTTTCCCAAAGTCGTTCCTGTTGTGTAAGTATCTCCTTTTGATTTTAAT	MUT4	161	161	1	U	G	sub	Exon	Exon	Exon	101	90.4109589041096	86.4285714285714	80.188679245283	93.3004862575553	90.5906986378682	-2.7097876196871	1.29584405173891	2.63379037159479	2.26465283709066	-0.36913753450413	0.0484958968468394	yes	neg1	chr17:31357359T>G
chr17	31357359_31357364del	CTTTCCT	C	NF1_e54	ENSE00003966151	NF1_e54_del161to166	TCACCCAAACAGATAACAATTCAGCCACAAAGTAAAAATGTTGTGTGTTTACTTTTTTGCATCTTGGCAGGCTACACTGGTAAAATATACCACAGATGAGTTTGATCAACGAATTCTTTATGAATACTTAGCAGAGGCCAGTGTTGTGTTTCCCAAAGTCGTTGTGTAAGTATCTCCTTTTGATTTTAAT	MUT4	161	166	6	UUUCCU	∆6nt	∆6nt	Exon	Exon	Exon	95	93.8023450586265	87.5	91.4285714285714	93.3004862575553	93.2512624534532	-0.0492238041021054	0.544532436813854	2.63379037159479	2.62594213955621	-0.00784823203857998	0.954232167493223	no	mid	chr17:31357359_31357364del
chr17	31357360	T	A	NF1_e54	ENSE00003966151	NF1_e54_T162A	TCACCCAAACAGATAACAATTCAGCCACAAAGTAAAAATGTTGTGTGTTTACTTTTTTGCATCTTGGCAGGCTACACTGGTAAAATATACCACAGATGAGTTTGATCAACGAATTCTTTATGAATACTTAGCAGAGGCCAGTGTTGTGTTTCCCAAAGTCTATCCTGTTGTGTAAGTATCTCCTTTTGATTTTAAT	MUT4	162	162	1	U	A	sub	Exon	Exon	Exon	101	92.4092409240924	83.8905775075988	85.2140077821012	93.3004862575553	90.8900690711754	-2.41041718637991	0.874267598950354	2.63379037159479	2.30028561473707	-0.33350475685772	0.00713944235501894	yes	neg1	chr17:31357360T>A
chr17	31357360	T	C	NF1_e54	ENSE00003966151	NF1_e54_T162C	TCACCCAAACAGATAACAATTCAGCCACAAAGTAAAAATGTTGTGTGTTTACTTTTTTGCATCTTGGCAGGCTACACTGGTAAAATATACCACAGATGAGTTTGATCAACGAATTCTTTATGAATACTTAGCAGAGGCCAGTGTTGTGTTTCCCAAAGTCTCTCCTGTTGTGTAAGTATCTCCTTTTGATTTTAAT	MUT4	162	162	1	U	C	sub	Exon	Exon	Exon	101	92.4398625429553	87.0748299319728	88.4328358208955	93.3004862575553	92.6381843587643	-0.662301898791007	0.799780675667801	2.63379037159479	2.53239482203892	-0.10139554955587	0.555096597419282	no	mid	chr17:31357360T>C
chr17	31357360_31357362del	TTTC	T	NF1_e54	ENSE00003966151	NF1_e54_del162to164	TCACCCAAACAGATAACAATTCAGCCACAAAGTAAAAATGTTGTGTGTTTACTTTTTTGCATCTTGGCAGGCTACACTGGTAAAATATACCACAGATGAGTTTGATCAACGAATTCTTTATGAATACTTAGCAGAGGCCAGTGTTGTGTTTCCCAAAGTCTCTGTTGTGTAAGTATCTCCTTTTGATTTTAAT	MUT4	162	164	3	UUC	∆3nt	∆3nt	Exon	Exon	Exon	98	93.6842105263158	92.2764227642277	89.5927601809955	93.3004862575553	94.5333843113776	1.2328980538223	0.742973270808037	2.63379037159479	2.85029332438314	0.21650295278835	0.25593896982132	no	mid	chr17:31357360_31357362del
chr17	31357360_31357380del	TTTCCTGTTGTGTAAGTATCTC	T	NF1_e54	ENSE00003966151	NF1_e54_del162to182	TCACCCAAACAGATAACAATTCAGCCACAAAGTAAAAATGTTGTGTGTTTACTTTTTTGCATCTTGGCAGGCTACACTGGTAAAATATACCACAGATGAGTTTGATCAACGAATTCTTTATGAATACTTAGCAGAGGCCAGTGTTGTGTTTCCCAAAGTCTCTTTTGATTTTAAT	MUT4	162	182	21	UUCCUGUUGUGUAAGUAUCUC	∆21nt	∆21nt	5'SS	Exon	Intron down	91	0	0	0	93.3004862575553	0.226901769083888	-93.0735844884714	0.155424042016283	2.63379037159479	-6.08613668064695	-8.71992705224174	8.2936496733085e-36	yes	neg5	chr17:31357360_31357380del
chr17	31357360	T	G	NF1_e54	ENSE00003966151	NF1_e54_T162G	TCACCCAAACAGATAACAATTCAGCCACAAAGTAAAAATGTTGTGTGTTTACTTTTTTGCATCTTGGCAGGCTACACTGGTAAAATATACCACAGATGAGTTTGATCAACGAATTCTTTATGAATACTTAGCAGAGGCCAGTGTTGTGTTTCCCAAAGTCTGTCCTGTTGTGTAAGTATCTCCTTTTGATTTTAAT	MUT4	162	162	1	U	G	sub	Exon	Exon	Exon	101	94.2652329749104	87.5	83.9721254355401	93.3004862575553	91.8892290175293	-1.41125724002601	0.847769700522791	2.63379037159479	2.42739088993657	-0.20639948165822	0.16147767467933	no	mid	chr17:31357360T>G
chr17	31357361	T	A	NF1_e54	ENSE00003966151	NF1_e54_T163A	TCACCCAAACAGATAACAATTCAGCCACAAAGTAAAAATGTTGTGTGTTTACTTTTTTGCATCTTGGCAGGCTACACTGGTAAAATATACCACAGATGAGTTTGATCAACGAATTCTTTATGAATACTTAGCAGAGGCCAGTGTTGTGTTTCCCAAAGTCTTACCTGTTGTGTAAGTATCTCCTTTTGATTTTAAT	MUT4	163	163	1	U	A	sub	Exon	Exon	Exon	101	93.1623931623932	86.4130434782609	87.0967741935484	93.3004862575553	92.2771603392118	-1.02332591834351	0.977079298195835	2.63379037159479	2.48061453249703	-0.15317583909776	0.426613007345962	no	mid	chr17:31357361T>A
chr17	31357361	T	C	NF1_e54	ENSE00003966151	NF1_e54_T163C	TCACCCAAACAGATAACAATTCAGCCACAAAGTAAAAATGTTGTGTGTTTACTTTTTTGCATCTTGGCAGGCTACACTGGTAAAATATACCACAGATGAGTTTGATCAACGAATTCTTTATGAATACTTAGCAGAGGCCAGTGTTGTGTTTCCCAAAGTCTTCCCTGTTGTGTAAGTATCTCCTTTTGATTTTAAT	MUT4	163	163	1	U	C	sub	Exon	Exon	Exon	101	90.1515151515152	88.3211678832117	87.9310344827586	93.3004862575553	92.7299359781573	-0.570550279398008	1.11807034229877	2.63379037159479	2.54592625658819	-0.0878641150066	0.733787626920104	no	mid	chr17:31357361T>C	synonymous_variant	Synonymous	Likely Benign	1
chr17	31357359del	CT	C	NF1_e54	ENSE00003966151	NF1_e54_del161to161	TCACCCAAACAGATAACAATTCAGCCACAAAGTAAAAATGTTGTGTGTTTACTTTTTTGCATCTTGGCAGGCTACACTGGTAAAATATACCACAGATGAGTTTGATCAACGAATTCTTTATGAATACTTAGCAGAGGCCAGTGTTGTGTTTCCCAAAGTCTTCCTGTTGTGTAAGTATCTCCTTTTGATTTTAAT	MUT4	161	161	1	U	∆1nt	∆1nt	Exon	Exon	Exon	100	95.3020134228188	93.3823529411765	91.8238993710692	93.3004862575553	95.3791639184686	2.0786776609133	0.829222894965128	2.63379037159479	3.02728448828762	0.39349411669283	0.0943600114960836	yes	pos1	chr17:31357359del
chr17	31357360del	TT	T	NF1_e54	ENSE00003966151	NF1_e54_del162to162	TCACCCAAACAGATAACAATTCAGCCACAAAGTAAAAATGTTGTGTGTTTACTTTTTTGCATCTTGGCAGGCTACACTGGTAAAATATACCACAGATGAGTTTGATCAACGAATTCTTTATGAATACTTAGCAGAGGCCAGTGTTGTGTTTCCCAAAGTCTTCCTGTTGTGTAAGTATCTCCTTTTGATTTTAAT	MUT4	162	162	1	U	∆1nt	∆1nt	Exon	Exon	Exon	100	95.3020134228188	93.3823529411765	91.8238993710692	93.3004862575553	95.3791639184686	2.0786776609133	0.829222894965128	2.63379037159479	3.02728448828762	0.39349411669283	0.0943600114960836	yes	pos1	chr17:31357360del
chr17	31357361del	TT	T	NF1_e54	ENSE00003966151	NF1_e54_del163to163	TCACCCAAACAGATAACAATTCAGCCACAAAGTAAAAATGTTGTGTGTTTACTTTTTTGCATCTTGGCAGGCTACACTGGTAAAATATACCACAGATGAGTTTGATCAACGAATTCTTTATGAATACTTAGCAGAGGCCAGTGTTGTGTTTCCCAAAGTCTTCCTGTTGTGTAAGTATCTCCTTTTGATTTTAAT	MUT4	163	163	1	U	∆1nt	∆1nt	Exon	Exon	Exon	100	95.3020134228188	93.3823529411765	91.8238993710692	93.3004862575553	95.3791639184686	2.0786776609133	0.829222894965128	2.63379037159479	3.02728448828762	0.39349411669283	0.0943600114960836	yes	pos1	chr17:31357361del	frameshift_variant	Frameshift	Pathogenic	2
chr17	31357361	T	G	NF1_e54	ENSE00003966151	NF1_e54_T163G	TCACCCAAACAGATAACAATTCAGCCACAAAGTAAAAATGTTGTGTGTTTACTTTTTTGCATCTTGGCAGGCTACACTGGTAAAATATACCACAGATGAGTTTGATCAACGAATTCTTTATGAATACTTAGCAGAGGCCAGTGTTGTGTTTCCCAAAGTCTTGCCTGTTGTGTAAGTATCTCCTTTTGATTTTAAT	MUT4	163	163	1	U	G	sub	Exon	Exon	Exon	101	89.1891891891892	87.6106194690266	83.1683168316832	93.3004862575553	91.3783021355874	-1.92218412196791	1.31432121798218	2.63379037159479	2.36072602239049	-0.2730643492043	0.209943641227378	no	mid	chr17:31357361T>G	missense_variant	Missense	VUS/Conflicting	2
chr17	31357362	C	A	NF1_e54	ENSE00003966151	NF1_e54_C164A	TCACCCAAACAGATAACAATTCAGCCACAAAGTAAAAATGTTGTGTGTTTACTTTTTTGCATCTTGGCAGGCTACACTGGTAAAATATACCACAGATGAGTTTGATCAACGAATTCTTTATGAATACTTAGCAGAGGCCAGTGTTGTGTTTCCCAAAGTCTTTACTGTTGTGTAAGTATCTCCTTTTGATTTTAAT	MUT4	164	164	1	C	A	sub	Exon	Exon	Exon	101	90.9523809523809	84.1628959276018	92.0560747663551	93.3004862575553	92.3002719426656	-1.0002143148897	0.926838557521869	2.63379037159479	2.48386207678886	-0.14992829480593	0.407769598359943	no	mid	chr17:31357362C>A	missense_variant	Missense	VUS/Conflicting	1
chr17	31357363	C	A	NF1_e54	ENSE00003966151	NF1_e54_C165A	TCACCCAAACAGATAACAATTCAGCCACAAAGTAAAAATGTTGTGTGTTTACTTTTTTGCATCTTGGCAGGCTACACTGGTAAAATATACCACAGATGAGTTTGATCAACGAATTCTTTATGAATACTTAGCAGAGGCCAGTGTTGTGTTTCCCAAAGTCTTTCATGTTGTGTAAGTATCTCCTTTTGATTTTAAT	MUT4	165	165	1	C	A	sub	Exon	Exon	Exon	101	91.8918918918919	92.7966101694915	92.2155688622754	93.3004862575553	95.1296562102019	1.82916995264659	0.746489097805227	2.63379037159479	2.97207623532659	0.3382858637318	0.0936185148005923	yes	pos1	chr17:31357363C>A
chr17	31357364	T	A	NF1_e54	ENSE00003966151	NF1_e54_T166A	TCACCCAAACAGATAACAATTCAGCCACAAAGTAAAAATGTTGTGTGTTTACTTTTTTGCATCTTGGCAGGCTACACTGGTAAAATATACCACAGATGAGTTTGATCAACGAATTCTTTATGAATACTTAGCAGAGGCCAGTGTTGTGTTTCCCAAAGTCTTTCCAGTTGTGTAAGTATCTCCTTTTGATTTTAAT	MUT4	166	166	1	U	A	sub	Exon	Exon	Exon	101	91.304347826087	98.019801980198	84.6153846153846	93.3004862575553	92.9812601344552	-0.319226123100103	1.33730973842884	2.63379037159479	2.58381427332615	-0.0499760982686399	0.874722732791019	no	mid	chr17:31357364T>A	synonymous_variant	Synonymous	Likely Benign	1
chr17	31357364	T	C	NF1_e54	ENSE00003966151	NF1_e54_T166C	TCACCCAAACAGATAACAATTCAGCCACAAAGTAAAAATGTTGTGTGTTTACTTTTTTGCATCTTGGCAGGCTACACTGGTAAAATATACCACAGATGAGTTTGATCAACGAATTCTTTATGAATACTTAGCAGAGGCCAGTGTTGTGTTTCCCAAAGTCTTTCCCGTTGTGTAAGTATCTCCTTTTGATTTTAAT	MUT4	166	166	1	U	C	sub	Exon	Exon	Exon	101	92.258064516129	87.8378378378378	94.3089430894309	93.3004862575553	93.9066072013792	0.606120943823896	0.999593770649746	2.63379037159479	2.73509571158701	0.10130533999222	0.711182167413371	no	mid	chr17:31357364T>C	synonymous_variant	Synonymous	Likely Benign	1
chr17	31357364	T	G	NF1_e54	ENSE00003966151	NF1_e54_T166G	TCACCCAAACAGATAACAATTCAGCCACAAAGTAAAAATGTTGTGTGTTTACTTTTTTGCATCTTGGCAGGCTACACTGGTAAAATATACCACAGATGAGTTTGATCAACGAATTCTTTATGAATACTTAGCAGAGGCCAGTGTTGTGTTTCCCAAAGTCTTTCCGGTTGTGTAAGTATCTCCTTTTGATTTTAAT	MUT4	166	166	1	U	G	sub	Exon	Exon	Exon	101	92.1259842519685	89.3805309734513	95.6896551724138	93.3004862575553	94.6811136309832	1.3806273734279	1.02089797163501	2.63379037159479	2.87925059431858	0.24546022272379	0.372586904002019	no	mid	chr17:31357364T>G	synonymous_variant	Synonymous	Likely Benign	2
chr17	31357364_31357369del	CTGTTGT	C	NF1_e54	ENSE00003966151	NF1_e54_del166to171	TCACCCAAACAGATAACAATTCAGCCACAAAGTAAAAATGTTGTGTGTTTACTTTTTTGCATCTTGGCAGGCTACACTGGTAAAATATACCACAGATGAGTTTGATCAACGAATTCTTTATGAATACTTAGCAGAGGCCAGTGTTGTGTTTCCCAAAGTCTTTCCGTAAGTATCTCCTTTTGATTTTAAT	MUT4	166	171	6	UGUUGU	∆6nt	∆6nt	5'SS	Exon	Exon	95	91.0091743119266	90.2573529411765	92.1325051759835	93.3004862575553	94.3414792491798	1.0409929916245	0.542700269310667	2.63379037159479	2.81375845110011	0.17996807950532	0.173130076567845	no	mid	chr17:31357364_31357369del
chr17	31357364del	CT	C	NF1_e54	ENSE00003966151	NF1_e54_del166to166	TCACCCAAACAGATAACAATTCAGCCACAAAGTAAAAATGTTGTGTGTTTACTTTTTTGCATCTTGGCAGGCTACACTGGTAAAATATACCACAGATGAGTTTGATCAACGAATTCTTTATGAATACTTAGCAGAGGCCAGTGTTGTGTTTCCCAAAGTCTTTCCGTTGTGTAAGTATCTCCTTTTGATTTTAAT	MUT4	166	166	1	U	∆1nt	∆1nt	Exon	Exon	Exon	100	92.1440261865794	85.5042016806723	91.7960088691796	93.3004862575553	92.6295666967059	-0.670919560849403	0.651784827441727	2.63379037159479	2.53113188814765	-0.10265848344714	0.448306129785275	no	mid	chr17:31357364del
chr17	31357365	G	A	NF1_e54	ENSE00003966151	NF1_e54_G167A	TCACCCAAACAGATAACAATTCAGCCACAAAGTAAAAATGTTGTGTGTTTACTTTTTTGCATCTTGGCAGGCTACACTGGTAAAATATACCACAGATGAGTTTGATCAACGAATTCTTTATGAATACTTAGCAGAGGCCAGTGTTGTGTTTCCCAAAGTCTTTCCTATTGTGTAAGTATCTCCTTTTGATTTTAAT	MUT4	167	167	1	G	A	sub	Exon	Exon	Exon	101	82.3170731707317	87.3873873873874	87.0967741935484	93.3004862575553	91.6735328715072	-1.6269533860481	1.21433221583673	2.63379037159479	2.39879445825577	-0.23499591333902	0.265433899141243	no	mid	chr17:31357365G>A	missense_variant	Missense	VUS/Conflicting	2
chr17	31357365	G	C	NF1_e54	ENSE00003966151	NF1_e54_G167C	TCACCCAAACAGATAACAATTCAGCCACAAAGTAAAAATGTTGTGTGTTTACTTTTTTGCATCTTGGCAGGCTACACTGGTAAAATATACCACAGATGAGTTTGATCAACGAATTCTTTATGAATACTTAGCAGAGGCCAGTGTTGTGTTTCCCAAAGTCTTTCCTCTTGTGTAAGTATCTCCTTTTGATTTTAAT	MUT4	167	167	1	G	C	sub	Exon	Exon	Exon	101	91.7525773195876	83.4862385321101	88.6075949367089	93.3004862575553	91.4554542914356	-1.8450319661197	1.37236860982509	2.63379037159479	2.37055886482962	-0.26323150676517	0.257610604958844	no	mid	chr17:31357365G>C
chr17	31357366_31357371del	GTTGTGT	G	NF1_e54	ENSE00003966151	NF1_e54_del168to173	TCACCCAAACAGATAACAATTCAGCCACAAAGTAAAAATGTTGTGTGTTTACTTTTTTGCATCTTGGCAGGCTACACTGGTAAAATATACCACAGATGAGTTTGATCAACGAATTCTTTATGAATACTTAGCAGAGGCCAGTGTTGTGTTTCCCAAAGTCTTTCCTGAAGTATCTCCTTTTGATTTTAAT	MUT4	168	173	6	UUGUGU	∆6nt	∆6nt	5'SS	Exon	Intron down	97	0	0	0	93.3004862575553	0.30040867729816	-93.0000775802571	0.20565898061069	2.63379037159479	-5.80477305158576	-8.43856342318055	1.26339025329942e-33	yes	neg5	chr17:31357366_31357371del
chr17	31357366	T	A	NF1_e54	ENSE00003966151	NF1_e54_T168A	TCACCCAAACAGATAACAATTCAGCCACAAAGTAAAAATGTTGTGTGTTTACTTTTTTGCATCTTGGCAGGCTACACTGGTAAAATATACCACAGATGAGTTTGATCAACGAATTCTTTATGAATACTTAGCAGAGGCCAGTGTTGTGTTTCCCAAAGTCTTTCCTGATGTGTAAGTATCTCCTTTTGATTTTAAT	MUT4	168	168	1	U	A	sub	Exon	Exon	Exon	101	95.4022988505747	82.3529411764706	78.2051282051282	93.3004862575553	89.2152640585772	-4.0852221989781	1.21204451122446	2.63379037159479	2.11292035101149	-0.5208700205833	0.000195386963288258	yes	neg2	chr17:31357366T>A
chr17	31357364_31357384del	CTGTTGTGTAAGTATCTCCTTT	C	NF1_e54	ENSE00003966151	NF1_e54_del166to186	TCACCCAAACAGATAACAATTCAGCCACAAAGTAAAAATGTTGTGTGTTTACTTTTTTGCATCTTGGCAGGCTACACTGGTAAAATATACCACAGATGAGTTTGATCAACGAATTCTTTATGAATACTTAGCAGAGGCCAGTGTTGTGTTTCCCAAAGTCTTTCCTGATTTTAAT	MUT4	166	186	21	UGUUGUGUAAGUAUCUCCUUU	∆21nt	∆21nt	5'SS	Exon	Intron down	95	0	0	0	93.3004862575553	0.315244118771074	-92.9852421387842	0.21578317071992	2.63379037159479	-5.75642072546303	-8.39021109705782	2.85943124131917e-33	yes	neg5	chr17:31357364_31357384del
chr17	31357365_31357385del	TGTTGTGTAAGTATCTCCTTTT	T	NF1_e54	ENSE00003966151	NF1_e54_del167to187	TCACCCAAACAGATAACAATTCAGCCACAAAGTAAAAATGTTGTGTGTTTACTTTTTTGCATCTTGGCAGGCTACACTGGTAAAATATACCACAGATGAGTTTGATCAACGAATTCTTTATGAATACTTAGCAGAGGCCAGTGTTGTGTTTCCCAAAGTCTTTCCTGATTTTAAT	MUT4	167	187	21	GUUGUGUAAGUAUCUCCUUUU	∆21nt	∆21nt	5'SS	Exon	Intron down	95	0	0	0	93.3004862575553	0.315244118771074	-92.9852421387842	0.21578317071992	2.63379037159479	-5.75642072546303	-8.39021109705782	2.85943124131917e-33	yes	neg5	chr17:31357365_31357385del
chr17	31357366_31357386del	GTTGTGTAAGTATCTCCTTTTG	G	NF1_e54	ENSE00003966151	NF1_e54_del168to188	TCACCCAAACAGATAACAATTCAGCCACAAAGTAAAAATGTTGTGTGTTTACTTTTTTGCATCTTGGCAGGCTACACTGGTAAAATATACCACAGATGAGTTTGATCAACGAATTCTTTATGAATACTTAGCAGAGGCCAGTGTTGTGTTTCCCAAAGTCTTTCCTGATTTTAAT	MUT4	168	188	21	UUGUGUAAGUAUCUCCUUUUG	∆21nt	∆21nt	5'SS	Exon	Intron down	95	0	0	0	93.3004862575553	0.315244118771074	-92.9852421387842	0.21578317071992	2.63379037159479	-5.75642072546303	-8.39021109705782	2.85943124131917e-33	yes	neg5	chr17:31357366_31357386del
chr17	31357366	T	C	NF1_e54	ENSE00003966151	NF1_e54_T168C	TCACCCAAACAGATAACAATTCAGCCACAAAGTAAAAATGTTGTGTGTTTACTTTTTTGCATCTTGGCAGGCTACACTGGTAAAATATACCACAGATGAGTTTGATCAACGAATTCTTTATGAATACTTAGCAGAGGCCAGTGTTGTGTTTCCCAAAGTCTTTCCTGCTGTGTAAGTATCTCCTTTTGATTTTAAT	MUT4	168	168	1	U	C	sub	Exon	Exon	Exon	101	94.5578231292517	92.7272727272727	89.1666666666667	93.3004862575553	94.6313775136885	1.33089125613319	0.906231155823542	2.63379037159479	2.86941775187944	0.23562738028465	0.329420949424421	no	mid	chr17:31357366T>C	missense_variant	Missense	VUS/Conflicting	1
chr17	31357366	T	G	NF1_e54	ENSE00003966151	NF1_e54_T168G	TCACCCAAACAGATAACAATTCAGCCACAAAGTAAAAATGTTGTGTGTTTACTTTTTTGCATCTTGGCAGGCTACACTGGTAAAATATACCACAGATGAGTTTGATCAACGAATTCTTTATGAATACTTAGCAGAGGCCAGTGTTGTGTTTCCCAAAGTCTTTCCTGGTGTGTAAGTATCTCCTTTTGATTTTAAT	MUT4	168	168	1	U	G	sub	Exon	Exon	Exon	101	91.1196911196911	85.589519650655	86.5921787709497	93.3004862575553	91.7216071260135	-1.5788791315418	0.966266247009914	2.63379037159479	2.4051091277121	-0.22868124388269	0.165125901065132	no	mid	chr17:31357366T>G
chr17	31357367_31357372del	TTGTGTA	T	NF1_e54	ENSE00003966151	NF1_e54_del169to174	TCACCCAAACAGATAACAATTCAGCCACAAAGTAAAAATGTTGTGTGTTTACTTTTTTGCATCTTGGCAGGCTACACTGGTAAAATATACCACAGATGAGTTTGATCAACGAATTCTTTATGAATACTTAGCAGAGGCCAGTGTTGTGTTTCCCAAAGTCTTTCCTGTAGTATCTCCTTTTGATTTTAAT	MUT4	169	174	6	UGUGUA	∆6nt	∆6nt	5'SS	Exon	Intron down	98	0	0	0	93.3004862575553	0.244301917666939	-93.0561843398884	0.167328121139247	2.63379037159479	-6.01207462888061	-8.6458650004754	3.21743293890868e-35	yes	neg5	chr17:31357367_31357372del
chr17	31357367	T	A	NF1_e54	ENSE00003966151	NF1_e54_T169A	TCACCCAAACAGATAACAATTCAGCCACAAAGTAAAAATGTTGTGTGTTTACTTTTTTGCATCTTGGCAGGCTACACTGGTAAAATATACCACAGATGAGTTTGATCAACGAATTCTTTATGAATACTTAGCAGAGGCCAGTGTTGTGTTTCCCAAAGTCTTTCCTGTAGTGTAAGTATCTCCTTTTGATTTTAAT	MUT4	169	169	1	U	A	sub	5'SS	Exon	Exon	101	95.0381679389313	90.8450704225352	91.7355371900826	93.3004862575553	94.6874701540847	1.38698389652939	0.688193230654217	2.63379037159479	2.88051352820985	0.24672315661506	0.162482492579453	no	mid	chr17:31357367T>A	synonymous_variant	Synonymous	Likely Benign	1
chr17	31357367	T	C	NF1_e54	ENSE00003966151	NF1_e54_T169C	TCACCCAAACAGATAACAATTCAGCCACAAAGTAAAAATGTTGTGTGTTTACTTTTTTGCATCTTGGCAGGCTACACTGGTAAAATATACCACAGATGAGTTTGATCAACGAATTCTTTATGAATACTTAGCAGAGGCCAGTGTTGTGTTTCCCAAAGTCTTTCCTGTCGTGTAAGTATCTCCTTTTGATTTTAAT	MUT4	169	169	1	U	C	sub	5'SS	Exon	Exon	101	91.0714285714286	95.6521739130435	94.017094017094	93.3004862575553	95.9176821628622	2.61719590530689	0.897093953739093	2.63379037159479	3.15682542170598	0.52303505011119	0.0653589337322348	yes	pos2	chr17:31357367T>C
chr17	31357367	T	G	NF1_e54	ENSE00003966151	NF1_e54_T169G	TCACCCAAACAGATAACAATTCAGCCACAAAGTAAAAATGTTGTGTGTTTACTTTTTTGCATCTTGGCAGGCTACACTGGTAAAATATACCACAGATGAGTTTGATCAACGAATTCTTTATGAATACTTAGCAGAGGCCAGTGTTGTGTTTCCCAAAGTCTTTCCTGTGGTGTAAGTATCTCCTTTTGATTTTAAT	MUT4	169	169	1	U	G	sub	5'SS	Exon	Exon	101	93.1707317073171	82.8793774319066	90.521327014218	93.3004862575553	91.56757163714	-1.7329146204153	0.929302147120585	2.63379037159479	2.38499239501551	-0.24879797657928	0.10083448912271	no	mid	chr17:31357367T>G	synonymous_variant	Synonymous	Likely Benign	2
chr17	31357364_31357366del	CTGT	C	NF1_e54	ENSE00003966151	NF1_e54_del166to168	TCACCCAAACAGATAACAATTCAGCCACAAAGTAAAAATGTTGTGTGTTTACTTTTTTGCATCTTGGCAGGCTACACTGGTAAAATATACCACAGATGAGTTTGATCAACGAATTCTTTATGAATACTTAGCAGAGGCCAGTGTTGTGTTTCCCAAAGTCTTTCCTGTGTAAGTATCTCCTTTTGATTTTAAT	MUT4	166	168	3	UGU	∆3nt	∆3nt	Exon	Exon	Exon	98	93.5817805383023	90.7504363001745	90.4884318766067	93.3004862575553	94.3018608541058	1.0013745965505	0.550555049707747	2.63379037159479	2.80636126687984	0.17257089528505	0.198781859449448	no	mid	chr17:31357364_31357366del
chr17	31357365_31357367del	TGTT	T	NF1_e54	ENSE00003966151	NF1_e54_del167to169	TCACCCAAACAGATAACAATTCAGCCACAAAGTAAAAATGTTGTGTGTTTACTTTTTTGCATCTTGGCAGGCTACACTGGTAAAATATACCACAGATGAGTTTGATCAACGAATTCTTTATGAATACTTAGCAGAGGCCAGTGTTGTGTTTCCCAAAGTCTTTCCTGTGTAAGTATCTCCTTTTGATTTTAAT	MUT4	167	169	3	GUU	∆3nt	∆3nt	5'SS	Exon	Exon	98	93.5817805383023	90.7504363001745	90.4884318766067	93.3004862575553	94.3018608541058	1.0013745965505	0.550555049707747	2.63379037159479	2.80636126687984	0.17257089528505	0.198781859449448	no	mid	chr17:31357365_31357367del
chr17	31357366_31357368del	GTTG	G	NF1_e54	ENSE00003966151	NF1_e54_del168to170	TCACCCAAACAGATAACAATTCAGCCACAAAGTAAAAATGTTGTGTGTTTACTTTTTTGCATCTTGGCAGGCTACACTGGTAAAATATACCACAGATGAGTTTGATCAACGAATTCTTTATGAATACTTAGCAGAGGCCAGTGTTGTGTTTCCCAAAGTCTTTCCTGTGTAAGTATCTCCTTTTGATTTTAAT	MUT4	168	170	3	UUG	∆3nt	∆3nt	5'SS	Exon	Exon	98	93.5817805383023	90.7504363001745	90.4884318766067	93.3004862575553	94.3018608541058	1.0013745965505	0.550555049707747	2.63379037159479	2.80636126687984	0.17257089528505	0.198781859449448	no	mid	chr17:31357366_31357368del
chr17	31357367_31357369del	TTGT	T	NF1_e54	ENSE00003966151	NF1_e54_del169to171	TCACCCAAACAGATAACAATTCAGCCACAAAGTAAAAATGTTGTGTGTTTACTTTTTTGCATCTTGGCAGGCTACACTGGTAAAATATACCACAGATGAGTTTGATCAACGAATTCTTTATGAATACTTAGCAGAGGCCAGTGTTGTGTTTCCCAAAGTCTTTCCTGTGTAAGTATCTCCTTTTGATTTTAAT	MUT4	169	171	3	UGU	∆3nt	∆3nt	5'SS	Exon	Exon	98	93.5817805383023	90.7504363001745	90.4884318766067	93.3004862575553	94.3018608541058	1.0013745965505	0.550555049707747	2.63379037159479	2.80636126687984	0.17257089528505	0.198781859449448	no	mid	chr17:31357367_31357369del
chr17	31357366del	GT	G	NF1_e54	ENSE00003966151	NF1_e54_del168to168	TCACCCAAACAGATAACAATTCAGCCACAAAGTAAAAATGTTGTGTGTTTACTTTTTTGCATCTTGGCAGGCTACACTGGTAAAATATACCACAGATGAGTTTGATCAACGAATTCTTTATGAATACTTAGCAGAGGCCAGTGTTGTGTTTCCCAAAGTCTTTCCTGTGTGTAAGTATCTCCTTTTGATTTTAAT	MUT4	168	168	1	U	∆1nt	∆1nt	Exon	Exon	Exon	100	93.421052631579	90.4494382022472	90.5555555555556	93.3004862575553	94.1834137275664	0.882927470011097	0.861652149182967	2.63379037159479	2.78453055247368	0.15074018087889	0.509030270063294	no	mid	chr17:31357366del
chr17	31357367del	TT	T	NF1_e54	ENSE00003966151	NF1_e54_del169to169	TCACCCAAACAGATAACAATTCAGCCACAAAGTAAAAATGTTGTGTGTTTACTTTTTTGCATCTTGGCAGGCTACACTGGTAAAATATACCACAGATGAGTTTGATCAACGAATTCTTTATGAATACTTAGCAGAGGCCAGTGTTGTGTTTCCCAAAGTCTTTCCTGTGTGTAAGTATCTCCTTTTGATTTTAAT	MUT4	169	169	1	U	∆1nt	∆1nt	5'SS	Exon	Exon	100	93.421052631579	90.4494382022472	90.5555555555556	93.3004862575553	94.1834137275664	0.882927470011097	0.861652149182967	2.63379037159479	2.78453055247368	0.15074018087889	0.509030270063294	no	mid	chr17:31357367del	frameshift_variant	Frameshift	Pathogenic	1
chr17	31357368	G	A	NF1_e54	ENSE00003966151	NF1_e54_G170A	TCACCCAAACAGATAACAATTCAGCCACAAAGTAAAAATGTTGTGTGTTTACTTTTTTGCATCTTGGCAGGCTACACTGGTAAAATATACCACAGATGAGTTTGATCAACGAATTCTTTATGAATACTTAGCAGAGGCCAGTGTTGTGTTTCCCAAAGTCTTTCCTGTTATGTAAGTATCTCCTTTTGATTTTAAT	MUT4	170	170	1	G	A	sub	5'SS	Exon	Exon	101	96.6257668711656	91.2371134020619	87.9795396419437	93.3004862575553	94.0313465146656	0.7308602571103	0.636399965105411	2.63379037159479	2.75710684512049	0.1233164735257	0.441542328601861	no	mid	chr17:31357368G>A	missense_variant	Missense	VUS/Conflicting	2
chr17	31357368	G	C	NF1_e54	ENSE00003966151	NF1_e54_G170C	TCACCCAAACAGATAACAATTCAGCCACAAAGTAAAAATGTTGTGTGTTTACTTTTTTGCATCTTGGCAGGCTACACTGGTAAAATATACCACAGATGAGTTTGATCAACGAATTCTTTATGAATACTTAGCAGAGGCCAGTGTTGTGTTTCCCAAAGTCTTTCCTGTTCTGTAAGTATCTCCTTTTGATTTTAAT	MUT4	170	170	1	G	C	sub	5'SS	Exon	Exon	101	94.5454545454546	86.8725868725869	89.1304347826087	93.3004862575553	92.8116102168402	-0.488876040715103	0.859610262269999	2.63379037159479	2.55810454768253	-0.0756858239122598	0.708474623627	no	mid	chr17:31357368G>C	missense_variant	Missense	VUS/Conflicting	1
chr17	31357369_31357371del	GTGT	G	NF1_e54	ENSE00003966151	NF1_e54_del171to173	TCACCCAAACAGATAACAATTCAGCCACAAAGTAAAAATGTTGTGTGTTTACTTTTTTGCATCTTGGCAGGCTACACTGGTAAAATATACCACAGATGAGTTTGATCAACGAATTCTTTATGAATACTTAGCAGAGGCCAGTGTTGTGTTTCCCAAAGTCTTTCCTGTTGAAGTATCTCCTTTTGATTTTAAT	MUT4	171	173	3	UGU	∆3nt	∆3nt	5'SS	Exon	Intron down	100	0	0	0	93.3004862575553	0.474173729382268	-92.826312528173	0.324164138797039	2.63379037159479	-5.34659867774742	-7.98038904934221	3.306354967496e-30	yes	neg5	chr17:31357369_31357371del
chr17	31357369	T	A	NF1_e54	ENSE00003966151	NF1_e54_T171A	TCACCCAAACAGATAACAATTCAGCCACAAAGTAAAAATGTTGTGTGTTTACTTTTTTGCATCTTGGCAGGCTACACTGGTAAAATATACCACAGATGAGTTTGATCAACGAATTCTTTATGAATACTTAGCAGAGGCCAGTGTTGTGTTTCCCAAAGTCTTTCCTGTTGAGTAAGTATCTCCTTTTGATTTTAAT	MUT4	171	171	1	U	A	sub	5'SS	Exon	Exon	101	89.5953757225434	93.6170212765957	88.8	93.3004862575553	94.3908769415142	1.0903906839589	0.914977897690148	2.63379037159479	2.82305003615727	0.18925966456248	0.435381580395989	no	mid	chr17:31357369T>A
chr17	31357369	T	C	NF1_e54	ENSE00003966151	NF1_e54_T171C	TCACCCAAACAGATAACAATTCAGCCACAAAGTAAAAATGTTGTGTGTTTACTTTTTTGCATCTTGGCAGGCTACACTGGTAAAATATACCACAGATGAGTTTGATCAACGAATTCTTTATGAATACTTAGCAGAGGCCAGTGTTGTGTTTCCCAAAGTCTTTCCTGTTGCGTAAGTATCTCCTTTTGATTTTAAT	MUT4	171	171	1	U	C	sub	5'SS	Exon	Exon	101	92.96875	92.2727272727273	91.9431279620853	93.3004862575553	95.0027276334448	1.70224137588949	0.733086948039294	2.63379037159479	2.94501336622804	0.31122299463325	0.109593128713736	no	mid	chr17:31357369T>C	missense_variant	Missense	Not provided
chr17	31357369	T	G	NF1_e54	ENSE00003966151	NF1_e54_T171G	TCACCCAAACAGATAACAATTCAGCCACAAAGTAAAAATGTTGTGTGTTTACTTTTTTGCATCTTGGCAGGCTACACTGGTAAAATATACCACAGATGAGTTTGATCAACGAATTCTTTATGAATACTTAGCAGAGGCCAGTGTTGTGTTTCCCAAAGTCTTTCCTGTTGGGTAAGTATCTCCTTTTGATTTTAAT	MUT4	171	171	1	U	G	sub	5'SS	Exon	Exon	101	95.3405017921147	88.6153846153846	92.6406926406926	93.3004862575553	94.0475273008438	0.747041043288499	0.707009764070967	2.63379037159479	2.75999355115767	0.12620317956288	0.486173178322501	no	mid	chr17:31357369T>G
chr17	31357369del	GT	G	NF1_e54	ENSE00003966151	NF1_e54_del171to171	TCACCCAAACAGATAACAATTCAGCCACAAAGTAAAAATGTTGTGTGTTTACTTTTTTGCATCTTGGCAGGCTACACTGGTAAAATATACCACAGATGAGTTTGATCAACGAATTCTTTATGAATACTTAGCAGAGGCCAGTGTTGTGTTTCCCAAAGTCTTTCCTGTTGGTAAGTATCTCCTTTTGATTTTAAT	MUT4	171	171	1	U	∆1nt	∆1nt	5'SS	Exon	Exon	100	93.6416184971098	94.1558441558442	87.741935483871	93.3004862575553	94.3366616362827	1.0361753787274	0.927057042828219	2.63379037159479	2.81285635546349	0.1790659838687	0.465237756726994	no	mid	chr17:31357369del
chr17	31357370_31357372del	TGTA	T	NF1_e54	ENSE00003966151	NF1_e54_del172to174	TCACCCAAACAGATAACAATTCAGCCACAAAGTAAAAATGTTGTGTGTTTACTTTTTTGCATCTTGGCAGGCTACACTGGTAAAATATACCACAGATGAGTTTGATCAACGAATTCTTTATGAATACTTAGCAGAGGCCAGTGTTGTGTTTCCCAAAGTCTTTCCTGTTGTAGTATCTCCTTTTGATTTTAAT	MUT4	172	174	3	GUA	∆3nt	∆3nt	5'SS	Intron down	Intron down	101	0	0	0	93.3004862575553	0.494120553720099	-92.8063657038352	0.337732884714286	2.63379037159479	-5.30519248802665	-7.93898285962144	6.53994328676174e-30	yes	neg5	chr17:31357370_31357372del
chr17	31357370	G	A	NF1_e54	ENSE00003966151	NF1_e54_G172A	TCACCCAAACAGATAACAATTCAGCCACAAAGTAAAAATGTTGTGTGTTTACTTTTTTGCATCTTGGCAGGCTACACTGGTAAAATATACCACAGATGAGTTTGATCAACGAATTCTTTATGAATACTTAGCAGAGGCCAGTGTTGTGTTTCCCAAAGTCTTTCCTGTTGTATAAGTATCTCCTTTTGATTTTAAT	MUT4	172	172	1	G	A	sub	5'SS	Intron down	Intron down	101	0	0	0	93.3004862575553	0.753137830869314	-92.547348426686	0.513741846363186	2.63379037159479	-4.88111732925247	-7.51490770084726	7.17536141019663e-27	yes	neg5	chr17:31357370G>A	splice_donor_variant	Splice site	Pathogenic	2
chr17	31357368_31357373del	TGTGTAA	T	NF1_e54	ENSE00003966151	NF1_e54_del170to175	TCACCCAAACAGATAACAATTCAGCCACAAAGTAAAAATGTTGTGTGTTTACTTTTTTGCATCTTGGCAGGCTACACTGGTAAAATATACCACAGATGAGTTTGATCAACGAATTCTTTATGAATACTTAGCAGAGGCCAGTGTTGTGTTTCCCAAAGTCTTTCCTGTTGTATCTCCTTTTGATTTTAAT	MUT4	170	175	6	GUGUAA	∆6nt	∆6nt	5'SS	Exon	Intron down	99	0	0	0	93.3004862575553	0.153009569662575	-93.1474766878927	0.104877647534878	2.63379037159479	-6.48089373123104	-9.11468410282583	5.16515960452585e-39	yes	neg5	chr17:31357368_31357373del
chr17	31357369_31357374del	GTGTAAG	G	NF1_e54	ENSE00003966151	NF1_e54_del171to176	TCACCCAAACAGATAACAATTCAGCCACAAAGTAAAAATGTTGTGTGTTTACTTTTTTGCATCTTGGCAGGCTACACTGGTAAAATATACCACAGATGAGTTTGATCAACGAATTCTTTATGAATACTTAGCAGAGGCCAGTGTTGTGTTTCCCAAAGTCTTTCCTGTTGTATCTCCTTTTGATTTTAAT	MUT4	171	176	6	UGUAAG	∆6nt	∆6nt	5'SS	Exon	Intron down	99	0	0	0	93.3004862575553	0.153009569662575	-93.1474766878927	0.104877647534878	2.63379037159479	-6.48089373123104	-9.11468410282583	5.16515960452585e-39	yes	neg5	chr17:31357369_31357374del
chr17	31357370_31357375del	TGTAAGT	T	NF1_e54	ENSE00003966151	NF1_e54_del172to177	TCACCCAAACAGATAACAATTCAGCCACAAAGTAAAAATGTTGTGTGTTTACTTTTTTGCATCTTGGCAGGCTACACTGGTAAAATATACCACAGATGAGTTTGATCAACGAATTCTTTATGAATACTTAGCAGAGGCCAGTGTTGTGTTTCCCAAAGTCTTTCCTGTTGTATCTCCTTTTGATTTTAAT	MUT4	172	177	6	GUAAGU	∆6nt	∆6nt	5'SS	Intron down	Intron down	99	0	0	0	93.3004862575553	0.153009569662575	-93.1474766878927	0.104877647534878	2.63379037159479	-6.48089373123104	-9.11468410282583	5.16515960452585e-39	yes	neg5	chr17:31357370_31357375del
chr17	31357370	G	C	NF1_e54	ENSE00003966151	NF1_e54_G172C	TCACCCAAACAGATAACAATTCAGCCACAAAGTAAAAATGTTGTGTGTTTACTTTTTTGCATCTTGGCAGGCTACACTGGTAAAATATACCACAGATGAGTTTGATCAACGAATTCTTTATGAATACTTAGCAGAGGCCAGTGTTGTGTTTCCCAAAGTCTTTCCTGTTGTCTAAGTATCTCCTTTTGATTTTAAT	MUT4	172	172	1	G	C	sub	5'SS	Intron down	Intron down	101	0	0	0	93.3004862575553	0.41322198998762	-92.8872642675677	0.282619339460432	2.63379037159479	-5.48479972927731	-8.1185901008721	3.11771866295237e-31	yes	neg5	chr17:31357370G>C
chr17	31357371	T	A	NF1_e54	ENSE00003966151	NF1_e54_T173A	TCACCCAAACAGATAACAATTCAGCCACAAAGTAAAAATGTTGTGTGTTTACTTTTTTGCATCTTGGCAGGCTACACTGGTAAAATATACCACAGATGAGTTTGATCAACGAATTCTTTATGAATACTTAGCAGAGGCCAGTGTTGTGTTTCCCAAAGTCTTTCCTGTTGTGAAAGTATCTCCTTTTGATTTTAAT	MUT4	173	173	1	U	A	sub	5'SS	Intron down	Intron down	101	0	0	0	93.3004862575553	0.460247373932382	-92.8402388836229	0.314660413226142	2.63379037159479	-5.37654825288314	-8.01033862447793	1.97441323731526e-30	yes	neg5	chr17:31357371T>A
chr17	31357371del	GT	G	NF1_e54	ENSE00003966151	NF1_e54_del173to173	TCACCCAAACAGATAACAATTCAGCCACAAAGTAAAAATGTTGTGTGTTTACTTTTTTGCATCTTGGCAGGCTACACTGGTAAAATATACCACAGATGAGTTTGATCAACGAATTCTTTATGAATACTTAGCAGAGGCCAGTGTTGTGTTTCCCAAAGTCTTTCCTGTTGTGAAGTATCTCCTTTTGATTTTAAT	MUT4	173	173	1	U	∆1nt	∆1nt	5'SS	Intron down	Intron down	101	0	0	0	93.3004862575553	0.545924995839064	-92.7545612617162	0.373011430878594	2.63379037159479	-5.20496966279837	-7.83876003439316	3.56588995690485e-29	yes	neg5	chr17:31357371del
chr17	31357371_31357391del	GTAAGTATCTCCTTTTGATTTT	G	NF1_e54	ENSE00003966151	NF1_e54_del173to193	TCACCCAAACAGATAACAATTCAGCCACAAAGTAAAAATGTTGTGTGTTTACTTTTTTGCATCTTGGCAGGCTACACTGGTAAAATATACCACAGATGAGTTTGATCAACGAATTCTTTATGAATACTTAGCAGAGGCCAGTGTTGTGTTTCCCAAAGTCTTTCCTGTTGTGAAT	MUT4	173	193	21	UAAGUAUCUCCUUUUGAUUUU	∆21nt	∆21nt	5'SS	Intron down	Intron down	101	0	0	0	93.3004862575553	0.553073059260806	-92.7474131982945	0.377868291800681	2.63379037159479	-5.19188927606741	-7.8256796476622	4.40671765632873e-29	yes	neg5	chr17:31357371_31357391del
chr17	31357371	T	C	NF1_e54	ENSE00003966151	NF1_e54_T173C	TCACCCAAACAGATAACAATTCAGCCACAAAGTAAAAATGTTGTGTGTTTACTTTTTTGCATCTTGGCAGGCTACACTGGTAAAATATACCACAGATGAGTTTGATCAACGAATTCTTTATGAATACTTAGCAGAGGCCAGTGTTGTGTTTCCCAAAGTCTTTCCTGTTGTGCAAGTATCTCCTTTTGATTTTAAT	MUT4	173	173	1	U	C	sub	5'SS	Intron down	Intron down	101	1.81582360570687	0	0.887902330743618	93.3004862575553	3.50330827851114	-89.7971779790442	0.860398997506801	2.63379037159479	-3.3158009805927	-5.94959135218749	7.51032160307674e-119	yes	neg5	chr17:31357371T>C	splice_donor_variant	Splice site	Likely Pathogenic	2
chr17	31357371	T	G	NF1_e54	ENSE00003966151	NF1_e54_T173G	TCACCCAAACAGATAACAATTCAGCCACAAAGTAAAAATGTTGTGTGTTTACTTTTTTGCATCTTGGCAGGCTACACTGGTAAAATATACCACAGATGAGTTTGATCAACGAATTCTTTATGAATACTTAGCAGAGGCCAGTGTTGTGTTTCCCAAAGTCTTTCCTGTTGTGGAAGTATCTCCTTTTGATTTTAAT	MUT4	173	173	1	U	G	sub	5'SS	Intron down	Intron down	101	0	0	0	93.3004862575553	0.340955543496073	-92.9595307140592	0.23334246264744	2.63379037159479	-5.67775798594993	-8.31154835754472	1.12047171519124e-32	yes	neg5	chr17:31357371T>G	splice_donor_variant	Splice site	Likely Pathogenic	1
chr17	31357371_31357373del	GTAA	G	NF1_e54	ENSE00003966151	NF1_e54_del173to175	TCACCCAAACAGATAACAATTCAGCCACAAAGTAAAAATGTTGTGTGTTTACTTTTTTGCATCTTGGCAGGCTACACTGGTAAAATATACCACAGATGAGTTTGATCAACGAATTCTTTATGAATACTTAGCAGAGGCCAGTGTTGTGTTTCCCAAAGTCTTTCCTGTTGTGGTATCTCCTTTTGATTTTAAT	MUT4	173	175	3	UAA	∆3nt	∆3nt	5'SS	Intron down	Intron down	101	0	0	0	93.3004862575553	0.207500453925929	-93.0929858036294	0.142162093587312	2.63379037159479	-6.17571477736313	-8.80950514895792	1.60257102706169e-36	yes	neg5	chr17:31357371_31357373del
chr17	31357374_31357394del	AGTATCTCCTTTTGATTTTAAT	A	NF1_e54	ENSE00003966151	NF1_e54_del176to196	TCACCCAAACAGATAACAATTCAGCCACAAAGTAAAAATGTTGTGTGTTTACTTTTTTGCATCTTGGCAGGCTACACTGGTAAAATATACCACAGATGAGTTTGATCAACGAATTCTTTATGAATACTTAGCAGAGGCCAGTGTTGTGTTTCCCAAAGTCTTTCCTGTTGTGTAA	MUT4	176	196	21	GUAUCUCCUUUUGAUUUUAAU	∆21nt	∆21nt	5'SS	Intron down	Intron down	101	0	0	0	93.3004862575553	0.753609977541098	-92.5468762800142	0.514061468686981	2.63379037159479	-4.88048586230683	-7.51427623390162	7.20129529811482e-27	yes	neg5	chr17:31357374_31357394del
chr17	31357374	G	A	NF1_e54	ENSE00003966151	NF1_e54_G176A	TCACCCAAACAGATAACAATTCAGCCACAAAGTAAAAATGTTGTGTGTTTACTTTTTTGCATCTTGGCAGGCTACACTGGTAAAATATACCACAGATGAGTTTGATCAACGAATTCTTTATGAATACTTAGCAGAGGCCAGTGTTGTGTTTCCCAAAGTCTTTCCTGTTGTGTAAATATCTCCTTTTGATTTTAAT	MUT4	176	176	1	G	A	sub	5'SS	Intron down	Intron down	101	0.0699790062981106	0.035650623885918	0.056274620146314	93.3004862575553	0.389885719962776	-92.9106005375925	0.166551124407504	2.63379037159479	-5.54316531696651	-8.1769556885613	1.71872878326106e-79	yes	neg5	chr17:31357374G>A	intron_variant	Intronic	Likely Pathogenic	2
chr17	31357374_31357379del	AGTATCT	A	NF1_e54	ENSE00003966151	NF1_e54_del176to181	TCACCCAAACAGATAACAATTCAGCCACAAAGTAAAAATGTTGTGTGTTTACTTTTTTGCATCTTGGCAGGCTACACTGGTAAAATATACCACAGATGAGTTTGATCAACGAATTCTTTATGAATACTTAGCAGAGGCCAGTGTTGTGTTTCCCAAAGTCTTTCCTGTTGTGTAACCTTTTGATTTTAAT	MUT4	176	181	6	GUAUCU	∆6nt	∆6nt	5'SS	Intron down	Intron down	101	0	0	0	93.3004862575553	0.328793358767464	-92.9716928987878	0.225026974074175	2.63379037159479	-5.7142026496693	-8.34799302126409	5.9291833646162e-33	yes	neg5	chr17:31357374_31357379del
chr17	31357374	G	C	NF1_e54	ENSE00003966151	NF1_e54_G176C	TCACCCAAACAGATAACAATTCAGCCACAAAGTAAAAATGTTGTGTGTTTACTTTTTTGCATCTTGGCAGGCTACACTGGTAAAATATACCACAGATGAGTTTGATCAACGAATTCTTTATGAATACTTAGCAGAGGCCAGTGTTGTGTTTCCCAAAGTCTTTCCTGTTGTGTAACTATCTCCTTTTGATTTTAAT	MUT4	176	176	1	G	C	sub	5'SS	Intron down	Intron down	101	0.0925925925925926	0	0	93.3004862575553	0.445766369123765	-92.8547198884315	0.255554434958916	2.63379037159479	-5.40866285754674	-8.04245322914153	5.39861505355071e-43	yes	neg5	chr17:31357374G>C	intron_variant	Intronic	VUS/Conflicting	1
chr17	31357375	T	A	NF1_e54	ENSE00003966151	NF1_e54_T177A	TCACCCAAACAGATAACAATTCAGCCACAAAGTAAAAATGTTGTGTGTTTACTTTTTTGCATCTTGGCAGGCTACACTGGTAAAATATACCACAGATGAGTTTGATCAACGAATTCTTTATGAATACTTAGCAGAGGCCAGTGTTGTGTTTCCCAAAGTCTTTCCTGTTGTGTAAGAATCTCCTTTTGATTTTAAT	MUT4	177	177	1	U	A	sub	5'SS	Intron down	Intron down	101	0.984251968503937	0.593471810089021	0.746268656716418	93.3004862575553	2.67455383074696	-90.6259324268084	0.613678178535887	2.63379037159479	-3.59427790361672	-6.22806827521151	1.61664222538029e-151	yes	neg5	chr17:31357375T>A
chr17	31357375del	GT	G	NF1_e54	ENSE00003966151	NF1_e54_del177to177	TCACCCAAACAGATAACAATTCAGCCACAAAGTAAAAATGTTGTGTGTTTACTTTTTTGCATCTTGGCAGGCTACACTGGTAAAATATACCACAGATGAGTTTGATCAACGAATTCTTTATGAATACTTAGCAGAGGCCAGTGTTGTGTTTCCCAAAGTCTTTCCTGTTGTGTAAGATCTCCTTTTGATTTTAAT	MUT4	177	177	1	U	∆1nt	∆1nt	5'SS	Intron down	Intron down	101	0.811359026369168	0.102564102564103	0.657894736842105	93.3004862575553	2.17302050747959	-91.1274657500757	0.656786258252574	2.63379037159479	-3.80708226429493	-6.44087263588972	9.24187271487199e-95	yes	neg5	chr17:31357375del	intron_variant	Intronic	VUS/Conflicting	1
chr17	31357375	T	C	NF1_e54	ENSE00003966151	NF1_e54_T177C	TCACCCAAACAGATAACAATTCAGCCACAAAGTAAAAATGTTGTGTGTTTACTTTTTTGCATCTTGGCAGGCTACACTGGTAAAATATACCACAGATGAGTTTGATCAACGAATTCTTTATGAATACTTAGCAGAGGCCAGTGTTGTGTTTCCCAAAGTCTTTCCTGTTGTGTAAGCATCTCCTTTTGATTTTAAT	MUT4	177	177	1	U	C	sub	5'SS	Intron down	Intron down	101	21.4285714285714	14.8936170212766	17.3669467787115	93.3004862575553	32.2244665216841	-61.0760197358712	1.99953898292465	2.63379037159479	-0.743475272776131	-3.37726564437092	1.37029309052714e-287	yes	neg5	chr17:31357375T>C	intron_variant	Intronic	Likely Pathogenic	2
chr17	31357375_31357377del	GTAT	G	NF1_e54	ENSE00003966151	NF1_e54_del177to179	TCACCCAAACAGATAACAATTCAGCCACAAAGTAAAAATGTTGTGTGTTTACTTTTTTGCATCTTGGCAGGCTACACTGGTAAAATATACCACAGATGAGTTTGATCAACGAATTCTTTATGAATACTTAGCAGAGGCCAGTGTTGTGTTTCCCAAAGTCTTTCCTGTTGTGTAAGCTCCTTTTGATTTTAAT	MUT4	177	179	3	UAU	∆3nt	∆3nt	5'SS	Intron down	Intron down	101	3.47593582887701	3.52112676056338	2.16919739696312	93.3004862575553	8.88737214312197	-84.4131141144333	1.26942776264805	2.63379037159479	-2.32746500111389	-4.96125537270868	6.67598471907806e-216	yes	neg5	chr17:31357375_31357377del
chr17	31357375_31357380del	GTATCTC	G	NF1_e54	ENSE00003966151	NF1_e54_del177to182	TCACCCAAACAGATAACAATTCAGCCACAAAGTAAAAATGTTGTGTGTTTACTTTTTTGCATCTTGGCAGGCTACACTGGTAAAATATACCACAGATGAGTTTGATCAACGAATTCTTTATGAATACTTAGCAGAGGCCAGTGTTGTGTTTCCCAAAGTCTTTCCTGTTGTGTAAGCTTTTGATTTTAAT	MUT4	177	182	6	UAUCUC	∆6nt	∆6nt	5'SS	Intron down	Intron down	101	0	0.076219512195122	0	93.3004862575553	0.505424528087951	-92.7950617294674	0.275152329275081	2.63379037159479	-5.28245967798387	-7.91625004957866	4.48305505841816e-46	yes	neg5	chr17:31357375_31357380del
chr17	31357375	T	G	NF1_e54	ENSE00003966151	NF1_e54_T177G	TCACCCAAACAGATAACAATTCAGCCACAAAGTAAAAATGTTGTGTGTTTACTTTTTTGCATCTTGGCAGGCTACACTGGTAAAATATACCACAGATGAGTTTGATCAACGAATTCTTTATGAATACTTAGCAGAGGCCAGTGTTGTGTTTCCCAAAGTCTTTCCTGTTGTGTAAGGATCTCCTTTTGATTTTAAT	MUT4	177	177	1	U	G	sub	5'SS	Intron down	Intron down	101	0	0	0.335570469798658	93.3004862575553	1.4977095145425	-91.8027767430128	0.812467872457082	2.63379037159479	-4.18614285080187	-6.81993322239666	4.18959836676747e-34	yes	neg5	chr17:31357375T>G	intron_variant	Intronic	VUS/Conflicting	2
chr17	31357377	T	A	NF1_e54	ENSE00003966151	NF1_e54_T179A	TCACCCAAACAGATAACAATTCAGCCACAAAGTAAAAATGTTGTGTGTTTACTTTTTTGCATCTTGGCAGGCTACACTGGTAAAATATACCACAGATGAGTTTGATCAACGAATTCTTTATGAATACTTAGCAGAGGCCAGTGTTGTGTTTCCCAAAGTCTTTCCTGTTGTGTAAGTAACTCCTTTTGATTTTAAT	MUT4	179	179	1	U	A	sub	Intron down	Intron down	Intron down	101	92.7710843373494	81.0606060606061	93.2835820895522	93.3004862575553	91.7277697500314	-1.57271650752391	1.19934800843464	2.63379037159479	2.40592101378505	-0.22786935780974	0.278050426432334	no	mid	chr17:31357377T>A
chr17	31357377	T	C	NF1_e54	ENSE00003966151	NF1_e54_T179C	TCACCCAAACAGATAACAATTCAGCCACAAAGTAAAAATGTTGTGTGTTTACTTTTTTGCATCTTGGCAGGCTACACTGGTAAAATATACCACAGATGAGTTTGATCAACGAATTCTTTATGAATACTTAGCAGAGGCCAGTGTTGTGTTTCCCAAAGTCTTTCCTGTTGTGTAAGTACCTCCTTTTGATTTTAAT	MUT4	179	179	1	U	C	sub	Intron down	Intron down	Intron down	101	90.4255319148936	89.3129770992367	94.3181818181818	93.3004862575553	94.0681988863536	0.767712628798301	1.09010520538173	2.63379037159479	2.7636921432678	0.12990177167301	0.660197791640744	no	mid	chr17:31357377T>C
chr17	31357377_31357379del	ATCT	A	NF1_e54	ENSE00003966151	NF1_e54_del179to181	TCACCCAAACAGATAACAATTCAGCCACAAAGTAAAAATGTTGTGTGTTTACTTTTTTGCATCTTGGCAGGCTACACTGGTAAAATATACCACAGATGAGTTTGATCAACGAATTCTTTATGAATACTTAGCAGAGGCCAGTGTTGTGTTTCCCAAAGTCTTTCCTGTTGTGTAAGTACCTTTTGATTTTAAT	MUT4	179	181	3	UCU	∆3nt	∆3nt	Intron down	Intron down	Intron down	101	91.2087912087912	89.5833333333333	96.5217391304348	93.3004862575553	94.8037798102829	1.50329355272759	1.08033767472137	2.63379037159479	2.90387780519826	0.27008743360347	0.362036760323622	no	mid	chr17:31357377_31357379del
chr17	31357377del	AT	A	NF1_e54	ENSE00003966151	NF1_e54_del179to179	TCACCCAAACAGATAACAATTCAGCCACAAAGTAAAAATGTTGTGTGTTTACTTTTTTGCATCTTGGCAGGCTACACTGGTAAAATATACCACAGATGAGTTTGATCAACGAATTCTTTATGAATACTTAGCAGAGGCCAGTGTTGTGTTTCCCAAAGTCTTTCCTGTTGTGTAAGTACTCCTTTTGATTTTAAT	MUT4	179	179	1	U	∆1nt	∆1nt	Intron down	Intron down	Intron down	101	89.5316804407714	89.5890410958904	91.4835164835165	93.3004862575553	93.9400731670168	0.639586909461498	0.657646905413815	2.63379037159479	2.74095933322502	0.10716896163023	0.52842170793236	no	mid	chr17:31357377del
chr17	31357377	T	G	NF1_e54	ENSE00003966151	NF1_e54_T179G	TCACCCAAACAGATAACAATTCAGCCACAAAGTAAAAATGTTGTGTGTTTACTTTTTTGCATCTTGGCAGGCTACACTGGTAAAATATACCACAGATGAGTTTGATCAACGAATTCTTTATGAATACTTAGCAGAGGCCAGTGTTGTGTTTCCCAAAGTCTTTCCTGTTGTGTAAGTAGCTCCTTTTGATTTTAAT	MUT4	179	179	1	U	G	sub	Intron down	Intron down	Intron down	101	94.8275862068966	88.5572139303483	76.6816143497758	93.3004862575553	90.1943390466204	-3.10614721093491	1.1112444379322	2.63379037159479	2.21900679787778	-0.41478357371701	0.00439288651511342	yes	neg1	chr17:31357377T>G
chr17	31357378	C	A	NF1_e54	ENSE00003966151	NF1_e54_C180A	TCACCCAAACAGATAACAATTCAGCCACAAAGTAAAAATGTTGTGTGTTTACTTTTTTGCATCTTGGCAGGCTACACTGGTAAAATATACCACAGATGAGTTTGATCAACGAATTCTTTATGAATACTTAGCAGAGGCCAGTGTTGTGTTTCCCAAAGTCTTTCCTGTTGTGTAAGTATATCCTTTTGATTTTAAT	MUT4	180	180	1	C	A	sub	Intron down	Intron down	Intron down	101	92.2222222222222	87.248322147651	91.9540229885057	93.3004862575553	93.5421865441537	0.241700286598401	0.954805215879384	2.63379037159479	2.67312174135134	0.0393313697565501	0.874284013211799	no	mid	chr17:31357378C>A
chr17	31357379	T	A	NF1_e54	ENSE00003966151	NF1_e54_T181A	TCACCCAAACAGATAACAATTCAGCCACAAAGTAAAAATGTTGTGTGTTTACTTTTTTGCATCTTGGCAGGCTACACTGGTAAAATATACCACAGATGAGTTTGATCAACGAATTCTTTATGAATACTTAGCAGAGGCCAGTGTTGTGTTTCCCAAAGTCTTTCCTGTTGTGTAAGTATCACCTTTTGATTTTAAT	MUT4	181	181	1	U	A	sub	Intron down	Intron down	Intron down	101	93.0041152263374	93.1914893617021	92.0454545454546	93.3004862575553	95.2977807571182	1.9972944995629	0.723124761219782	2.63379037159479	3.00897194686427	0.37518157526948	0.0605483027393392	yes	pos1	chr17:31357379T>A
chr17	31357379	T	C	NF1_e54	ENSE00003966151	NF1_e54_T181C	TCACCCAAACAGATAACAATTCAGCCACAAAGTAAAAATGTTGTGTGTTTACTTTTTTGCATCTTGGCAGGCTACACTGGTAAAATATACCACAGATGAGTTTGATCAACGAATTCTTTATGAATACTTAGCAGAGGCCAGTGTTGTGTTTCCCAAAGTCTTTCCTGTTGTGTAAGTATCCCCTTTTGATTTTAAT	MUT4	181	181	1	U	C	sub	Intron down	Intron down	Intron down	101	93.6170212765957	91.8032786885246	84.6153846153846	93.3004862575553	92.9423051887375	-0.358181068817809	1.47697423713571	2.63379037159479	2.57786044212447	-0.0559299294703197	0.874284013211799	no	mid	chr17:31357379T>C
chr17	31357379del	CT	C	NF1_e54	ENSE00003966151	NF1_e54_del181to181	TCACCCAAACAGATAACAATTCAGCCACAAAGTAAAAATGTTGTGTGTTTACTTTTTTGCATCTTGGCAGGCTACACTGGTAAAATATACCACAGATGAGTTTGATCAACGAATTCTTTATGAATACTTAGCAGAGGCCAGTGTTGTGTTTCCCAAAGTCTTTCCTGTTGTGTAAGTATCCCTTTTGATTTTAAT	MUT4	181	181	1	U	∆1nt	∆1nt	Intron down	Intron down	Intron down	101	90.0398406374502	90.7801418439716	91.6666666666667	93.3004862575553	94.3559089830808	1.0554227255255	0.704425264153967	2.63379037159479	2.81646473800996	0.18267436641517	0.305116676023252	no	mid	chr17:31357379del
chr17	31357379	T	G	NF1_e54	ENSE00003966151	NF1_e54_T181G	TCACCCAAACAGATAACAATTCAGCCACAAAGTAAAAATGTTGTGTGTTTACTTTTTTGCATCTTGGCAGGCTACACTGGTAAAATATACCACAGATGAGTTTGATCAACGAATTCTTTATGAATACTTAGCAGAGGCCAGTGTTGTGTTTCCCAAAGTCTTTCCTGTTGTGTAAGTATCGCCTTTTGATTTTAAT	MUT4	181	181	1	U	G	sub	Intron down	Intron down	Intron down	101	91.219512195122	86.2857142857143	83.4254143646409	93.3004862575553	91.2206579646277	-2.0798282929276	1.07642614807315	2.63379037159479	2.34087991838489	-0.2929104532099	0.0825490268348383	yes	neg1	chr17:31357379T>G
chr17	31357380	C	A	NF1_e54	ENSE00003966151	NF1_e54_C182A	TCACCCAAACAGATAACAATTCAGCCACAAAGTAAAAATGTTGTGTGTTTACTTTTTTGCATCTTGGCAGGCTACACTGGTAAAATATACCACAGATGAGTTTGATCAACGAATTCTTTATGAATACTTAGCAGAGGCCAGTGTTGTGTTTCCCAAAGTCTTTCCTGTTGTGTAAGTATCTACTTTTGATTTTAAT	MUT4	182	182	1	C	A	sub	Intron down	Intron down	Intron down	101	87.1794871794872	82.5531914893617	82.4390243902439	93.3004862575553	89.6298990210516	-3.67058723650371	1.0737678554498	2.63379037159479	2.15676219895113	-0.47702817264366	0.000203809434927544	yes	neg1	chr17:31357380C>A
chr17	31357381_31357386del	CCTTTTG	C	NF1_e54	ENSE00003966151	NF1_e54_del183to188	TCACCCAAACAGATAACAATTCAGCCACAAAGTAAAAATGTTGTGTGTTTACTTTTTTGCATCTTGGCAGGCTACACTGGTAAAATATACCACAGATGAGTTTGATCAACGAATTCTTTATGAATACTTAGCAGAGGCCAGTGTTGTGTTTCCCAAAGTCTTTCCTGTTGTGTAAGTATCTCATTTTAAT	MUT4	183	188	6	CUUUUG	∆6nt	∆6nt	Intron down	Intron down	Intron down	101	95.4887218045113	87.3134328358209	97.2972972972973	93.3004862575553	94.2350871820265	0.934600924471196	1.05450455067522	2.63379037159479	2.79400255665817	0.16021218506338	0.568228530050306	no	mid	chr17:31357381_31357386del
chr17	31357381	C	A	NF1_e54	ENSE00003966151	NF1_e54_C183A	TCACCCAAACAGATAACAATTCAGCCACAAAGTAAAAATGTTGTGTGTTTACTTTTTTGCATCTTGGCAGGCTACACTGGTAAAATATACCACAGATGAGTTTGATCAACGAATTCTTTATGAATACTTAGCAGAGGCCAGTGTTGTGTTTCCCAAAGTCTTTCCTGTTGTGTAAGTATCTCATTTTGATTTTAAT	MUT4	183	183	1	C	A	sub	Intron down	Intron down	Intron down	101	95.6521739130435	93.1034482758621	88.5542168674699	93.3004862575553	94.6185306155807	1.31804435802539	0.841975189086362	2.63379037159479	2.86689188409691	0.23310151250212	0.290962838431425	no	mid	chr17:31357381C>A
chr17	31357382	T	A	NF1_e54	ENSE00003966151	NF1_e54_T184A	TCACCCAAACAGATAACAATTCAGCCACAAAGTAAAAATGTTGTGTGTTTACTTTTTTGCATCTTGGCAGGCTACACTGGTAAAATATACCACAGATGAGTTTGATCAACGAATTCTTTATGAATACTTAGCAGAGGCCAGTGTTGTGTTTCCCAAAGTCTTTCCTGTTGTGTAAGTATCTCCATTTGATTTTAAT	MUT4	184	184	1	U	A	sub	Intron down	Intron down	Intron down	101	89.6551724137931	83.1683168316832	91.8032786885246	93.3004862575553	91.3790128125787	-1.92147344497661	1.50919137557479	2.63379037159479	2.36081623195415	-0.27297413964064	0.284984519117002	no	mid	chr17:31357382T>A
chr17	31357382	T	C	NF1_e54	ENSE00003966151	NF1_e54_T184C	TCACCCAAACAGATAACAATTCAGCCACAAAGTAAAAATGTTGTGTGTTTACTTTTTTGCATCTTGGCAGGCTACACTGGTAAAATATACCACAGATGAGTTTGATCAACGAATTCTTTATGAATACTTAGCAGAGGCCAGTGTTGTGTTTCCCAAAGTCTTTCCTGTTGTGTAAGTATCTCCCTTTGATTTTAAT	MUT4	184	184	1	U	C	sub	Intron down	Intron down	Intron down	101	85.2564102564103	93.1818181818182	92.156862745098	93.3004862575553	94.4242163959047	1.1237301383494	1.04595440034262	2.63379037159479	2.8293647056136	0.19557433401881	0.492715521641762	no	mid	chr17:31357382T>C
chr17	31357382	T	G	NF1_e54	ENSE00003966151	NF1_e54_T184G	TCACCCAAACAGATAACAATTCAGCCACAAAGTAAAAATGTTGTGTGTTTACTTTTTTGCATCTTGGCAGGCTACACTGGTAAAATATACCACAGATGAGTTTGATCAACGAATTCTTTATGAATACTTAGCAGAGGCCAGTGTTGTGTTTCCCAAAGTCTTTCCTGTTGTGTAAGTATCTCCGTTTGATTTTAAT	MUT4	184	184	1	U	G	sub	Intron down	Intron down	Intron down	101	91.8149466192171	92.1641791044776	91.1111111111111	93.3004862575553	94.7290635248184	1.4285772672631	0.713609247038374	2.63379037159479	2.88881280806673	0.25502243647194	0.168133617231296	no	mid	chr17:31357382T>G
chr17	31357383	T	A	NF1_e54	ENSE00003966151	NF1_e54_T185A	TCACCCAAACAGATAACAATTCAGCCACAAAGTAAAAATGTTGTGTGTTTACTTTTTTGCATCTTGGCAGGCTACACTGGTAAAATATACCACAGATGAGTTTGATCAACGAATTCTTTATGAATACTTAGCAGAGGCCAGTGTTGTGTTTCCCAAAGTCTTTCCTGTTGTGTAAGTATCTCCTATTGATTTTAAT	MUT4	185	185	1	U	A	sub	Intron down	Intron down	Intron down	101	91.025641025641	87.9310344827586	81.8181818181818	93.3004862575553	91.0721558729122	-2.22833038464311	1.69335651614173	2.63379037159479	2.32247716739788	-0.31131320419691	0.258260703689009	no	mid	chr17:31357383T>A
chr17	31357383	T	C	NF1_e54	ENSE00003966151	NF1_e54_T185C	TCACCCAAACAGATAACAATTCAGCCACAAAGTAAAAATGTTGTGTGTTTACTTTTTTGCATCTTGGCAGGCTACACTGGTAAAATATACCACAGATGAGTTTGATCAACGAATTCTTTATGAATACTTAGCAGAGGCCAGTGTTGTGTTTCCCAAAGTCTTTCCTGTTGTGTAAGTATCTCCTCTTGATTTTAAT	MUT4	185	185	1	U	C	sub	Intron down	Intron down	Intron down	101	94.1935483870968	89.9038461538462	90.2097902097902	93.3004862575553	93.9968254831534	0.696339225598097	0.869837573062597	2.63379037159479	2.75097259479149	0.1171822231967	0.60838269602983	no	mid	chr17:31357383T>C
chr17	31357382_31357384del	CTTT	C	NF1_e54	ENSE00003966151	NF1_e54_del184to186	TCACCCAAACAGATAACAATTCAGCCACAAAGTAAAAATGTTGTGTGTTTACTTTTTTGCATCTTGGCAGGCTACACTGGTAAAATATACCACAGATGAGTTTGATCAACGAATTCTTTATGAATACTTAGCAGAGGCCAGTGTTGTGTTTCCCAAAGTCTTTCCTGTTGTGTAAGTATCTCCTGATTTTAAT	MUT4	184	186	3	UUU	∆3nt	∆3nt	Intron down	Intron down	Intron down	101	90.5982905982906	78.5714285714286	85.7142857142857	93.3004862575553	89.3824969250826	-3.9179893324727	1.47538609102585	2.63379037159479	2.13042100636188	-0.50336936523291	0.00515658677211907	yes	neg2	chr17:31357382_31357384del
chr17	31357383_31357385del	TTTT	T	NF1_e54	ENSE00003966151	NF1_e54_del185to187	TCACCCAAACAGATAACAATTCAGCCACAAAGTAAAAATGTTGTGTGTTTACTTTTTTGCATCTTGGCAGGCTACACTGGTAAAATATACCACAGATGAGTTTGATCAACGAATTCTTTATGAATACTTAGCAGAGGCCAGTGTTGTGTTTCCCAAAGTCTTTCCTGTTGTGTAAGTATCTCCTGATTTTAAT	MUT4	185	187	3	UUU	∆3nt	∆3nt	Intron down	Intron down	Intron down	101	90.5982905982906	78.5714285714286	85.7142857142857	93.3004862575553	89.3824969250826	-3.9179893324727	1.47538609102585	2.63379037159479	2.13042100636188	-0.50336936523291	0.00515658677211907	yes	neg2	chr17:31357383_31357385del
chr17	31357383	T	G	NF1_e54	ENSE00003966151	NF1_e54_T185G	TCACCCAAACAGATAACAATTCAGCCACAAAGTAAAAATGTTGTGTGTTTACTTTTTTGCATCTTGGCAGGCTACACTGGTAAAATATACCACAGATGAGTTTGATCAACGAATTCTTTATGAATACTTAGCAGAGGCCAGTGTTGTGTTTCCCAAAGTCTTTCCTGTTGTGTAAGTATCTCCTGTTGATTTTAAT	MUT4	185	185	1	U	G	sub	Intron down	Intron down	Intron down	101	92.0353982300885	97.6744186046512	92.7835051546392	93.3004862575553	95.7820505525472	2.4815642949919	1.03082057034757	2.63379037159479	3.12272620664181	0.48893583504702	0.132216139946247	no	mid	chr17:31357383T>G
chr17	31357384	T	A	NF1_e54	ENSE00003966151	NF1_e54_T186A	TCACCCAAACAGATAACAATTCAGCCACAAAGTAAAAATGTTGTGTGTTTACTTTTTTGCATCTTGGCAGGCTACACTGGTAAAATATACCACAGATGAGTTTGATCAACGAATTCTTTATGAATACTTAGCAGAGGCCAGTGTTGTGTTTCCCAAAGTCTTTCCTGTTGTGTAAGTATCTCCTTATGATTTTAAT	MUT4	186	186	1	U	A	sub	Intron down	Intron down	Intron down	101	90.3381642512077	92.3076923076923	92.1296296296296	93.3004862575553	94.8726693977881	1.5721831402328	0.740811053044674	2.63379037159479	2.9179504971295	0.28416012553471	0.144801528666718	no	mid	chr17:31357384T>A
chr17	31357384_31357386del	TTTG	T	NF1_e54	ENSE00003966151	NF1_e54_del186to188	TCACCCAAACAGATAACAATTCAGCCACAAAGTAAAAATGTTGTGTGTTTACTTTTTTGCATCTTGGCAGGCTACACTGGTAAAATATACCACAGATGAGTTTGATCAACGAATTCTTTATGAATACTTAGCAGAGGCCAGTGTTGTGTTTCCCAAAGTCTTTCCTGTTGTGTAAGTATCTCCTTATTTTAAT	MUT4	186	188	3	UUG	∆3nt	∆3nt	Intron down	Intron down	Intron down	101	93.75	89.1428571428572	95.6521739130435	93.3004862575553	94.7132763268265	1.4127900692712	0.858229926651847	2.63379037159479	2.88565547333857	0.25186510174378	0.267718611376796	no	mid	chr17:31357384_31357386del
chr17	31357384	T	C	NF1_e54	ENSE00003966151	NF1_e54_T186C	TCACCCAAACAGATAACAATTCAGCCACAAAGTAAAAATGTTGTGTGTTTACTTTTTTGCATCTTGGCAGGCTACACTGGTAAAATATACCACAGATGAGTTTGATCAACGAATTCTTTATGAATACTTAGCAGAGGCCAGTGTTGTGTTTCCCAAAGTCTTTCCTGTTGTGTAAGTATCTCCTTCTGATTTTAAT	MUT4	186	186	1	U	C	sub	Intron down	Intron down	Intron down	101	92.8571428571429	90.7563025210084	90	93.3004862575553	94.013601618174	0.713115360618699	1.17651110408213	2.63379037159479	2.75394951039233	0.12015913879754	0.711589624835727	no	mid	chr17:31357384T>C	intron_variant	Intronic	Likely Benign	1
chr17	31357384	T	G	NF1_e54	ENSE00003966151	NF1_e54_T186G	TCACCCAAACAGATAACAATTCAGCCACAAAGTAAAAATGTTGTGTGTTTACTTTTTTGCATCTTGGCAGGCTACACTGGTAAAATATACCACAGATGAGTTTGATCAACGAATTCTTTATGAATACTTAGCAGAGGCCAGTGTTGTGTTTCCCAAAGTCTTTCCTGTTGTGTAAGTATCTCCTTGTGATTTTAAT	MUT4	186	186	1	U	G	sub	Intron down	Intron down	Intron down	101	94.4444444444444	100	93.75	93.3004862575553	95.9755684771426	2.6750822195873	1.72288880560068	2.63379037159479	3.17170999971018	0.53791962811539	0.372968107876385	no	mid	chr17:31357384T>G
chr17	31357385	T	A	NF1_e54	ENSE00003966151	NF1_e54_T187A	TCACCCAAACAGATAACAATTCAGCCACAAAGTAAAAATGTTGTGTGTTTACTTTTTTGCATCTTGGCAGGCTACACTGGTAAAATATACCACAGATGAGTTTGATCAACGAATTCTTTATGAATACTTAGCAGAGGCCAGTGTTGTGTTTCCCAAAGTCTTTCCTGTTGTGTAAGTATCTCCTTTAGATTTTAAT	MUT4	187	187	1	U	A	sub	Intron down	Intron down	Intron down	101	92.4	88.1632653061225	90.4255319148936	93.3004862575553	93.3706269192232	0.0701406616678946	0.83758053599904	2.63379037159479	2.64506656705252	0.0112761954577301	0.954232167493223	no	mid	chr17:31357385T>A
chr17	31357385	T	C	NF1_e54	ENSE00003966151	NF1_e54_T187C	TCACCCAAACAGATAACAATTCAGCCACAAAGTAAAAATGTTGTGTGTTTACTTTTTTGCATCTTGGCAGGCTACACTGGTAAAATATACCACAGATGAGTTTGATCAACGAATTCTTTATGAATACTTAGCAGAGGCCAGTGTTGTGTTTCCCAAAGTCTTTCCTGTTGTGTAAGTATCTCCTTTCGATTTTAAT	MUT4	187	187	1	U	C	sub	Intron down	Intron down	Intron down	101	93.7106918238994	90.9604519774011	85.8638743455497	93.3004862575553	93.139712335942	-0.1607739216133	0.945378978917017	2.63379037159479	2.60835127464216	-0.0254390969526299	0.912625127085277	no	mid	chr17:31357385T>C
chr17	31357382del	CT	C	NF1_e54	ENSE00003966151	NF1_e54_del184to184	TCACCCAAACAGATAACAATTCAGCCACAAAGTAAAAATGTTGTGTGTTTACTTTTTTGCATCTTGGCAGGCTACACTGGTAAAATATACCACAGATGAGTTTGATCAACGAATTCTTTATGAATACTTAGCAGAGGCCAGTGTTGTGTTTCCCAAAGTCTTTCCTGTTGTGTAAGTATCTCCTTTGATTTTAAT	MUT4	184	184	1	U	∆1nt	∆1nt	Intron down	Intron down	Intron down	101	91.5151515151515	91.0505836575876	84.3333333333333	93.3004862575553	92.6406448437974	-0.6598414137579	0.841036253784106	2.63379037159479	2.53275566029356	-0.10103471130123	0.573149288579808	no	mid	chr17:31357382del
chr17	31357383del	TT	T	NF1_e54	ENSE00003966151	NF1_e54_del185to185	TCACCCAAACAGATAACAATTCAGCCACAAAGTAAAAATGTTGTGTGTTTACTTTTTTGCATCTTGGCAGGCTACACTGGTAAAATATACCACAGATGAGTTTGATCAACGAATTCTTTATGAATACTTAGCAGAGGCCAGTGTTGTGTTTCCCAAAGTCTTTCCTGTTGTGTAAGTATCTCCTTTGATTTTAAT	MUT4	185	185	1	U	∆1nt	∆1nt	Intron down	Intron down	Intron down	101	91.5151515151515	91.0505836575876	84.3333333333333	93.3004862575553	92.6406448437974	-0.6598414137579	0.841036253784106	2.63379037159479	2.53275566029356	-0.10103471130123	0.573149288579808	no	mid	chr17:31357383del
chr17	31357384del	TT	T	NF1_e54	ENSE00003966151	NF1_e54_del186to186	TCACCCAAACAGATAACAATTCAGCCACAAAGTAAAAATGTTGTGTGTTTACTTTTTTGCATCTTGGCAGGCTACACTGGTAAAATATACCACAGATGAGTTTGATCAACGAATTCTTTATGAATACTTAGCAGAGGCCAGTGTTGTGTTTCCCAAAGTCTTTCCTGTTGTGTAAGTATCTCCTTTGATTTTAAT	MUT4	186	186	1	U	∆1nt	∆1nt	Intron down	Intron down	Intron down	101	91.5151515151515	91.0505836575876	84.3333333333333	93.3004862575553	92.6406448437974	-0.6598414137579	0.841036253784106	2.63379037159479	2.53275566029356	-0.10103471130123	0.573149288579808	no	mid	chr17:31357384del
chr17	31357385del	TT	T	NF1_e54	ENSE00003966151	NF1_e54_del187to187	TCACCCAAACAGATAACAATTCAGCCACAAAGTAAAAATGTTGTGTGTTTACTTTTTTGCATCTTGGCAGGCTACACTGGTAAAATATACCACAGATGAGTTTGATCAACGAATTCTTTATGAATACTTAGCAGAGGCCAGTGTTGTGTTTCCCAAAGTCTTTCCTGTTGTGTAAGTATCTCCTTTGATTTTAAT	MUT4	187	187	1	U	∆1nt	∆1nt	Intron down	Intron down	Intron down	101	91.5151515151515	91.0505836575876	84.3333333333333	93.3004862575553	92.6406448437974	-0.6598414137579	0.841036253784106	2.63379037159479	2.53275566029356	-0.10103471130123	0.573149288579808	no	mid	chr17:31357385del
chr17	31357385	T	G	NF1_e54	ENSE00003966151	NF1_e54_T187G	TCACCCAAACAGATAACAATTCAGCCACAAAGTAAAAATGTTGTGTGTTTACTTTTTTGCATCTTGGCAGGCTACACTGGTAAAATATACCACAGATGAGTTTGATCAACGAATTCTTTATGAATACTTAGCAGAGGCCAGTGTTGTGTTTCCCAAAGTCTTTCCTGTTGTGTAAGTATCTCCTTTGGATTTTAAT	MUT4	187	187	1	U	G	sub	Intron down	Intron down	Intron down	101	86.2068965517242	94.3820224719101	94.4444444444444	93.3004862575553	95.1633990353909	1.8629127778356	1.13404999179777	2.63379037159479	2.97938320998319	0.3455928383884	0.291611348355541	no	mid	chr17:31357385T>G	intron_variant	Intronic	Likely Benign	2
chr17	31357382_31357387del	CTTTTGA	C	NF1_e54	ENSE00003966151	NF1_e54_del184to189	TCACCCAAACAGATAACAATTCAGCCACAAAGTAAAAATGTTGTGTGTTTACTTTTTTGCATCTTGGCAGGCTACACTGGTAAAATATACCACAGATGAGTTTGATCAACGAATTCTTTATGAATACTTAGCAGAGGCCAGTGTTGTGTTTCCCAAAGTCTTTCCTGTTGTGTAAGTATCTCCTTTTAAT	MUT4	184	189	6	UUUUGA	∆6nt	∆6nt	Intron down	Intron down	Intron down	101	90.4238618524333	88.2032667876588	84.0290381125227	93.3004862575553	91.9901725635601	-1.3103136939952	0.654640760368724	2.63379037159479	2.4410125340495	-0.19277783754529	0.0857538522186061	yes	neg1	chr17:31357382_31357387del
chr17	31357383_31357388del	TTTTGAT	T	NF1_e54	ENSE00003966151	NF1_e54_del185to190	TCACCCAAACAGATAACAATTCAGCCACAAAGTAAAAATGTTGTGTGTTTACTTTTTTGCATCTTGGCAGGCTACACTGGTAAAATATACCACAGATGAGTTTGATCAACGAATTCTTTATGAATACTTAGCAGAGGCCAGTGTTGTGTTTCCCAAAGTCTTTCCTGTTGTGTAAGTATCTCCTTTTAAT	MUT4	185	190	6	UUUGAU	∆6nt	∆6nt	Intron down	Intron down	Intron down	101	90.4238618524333	88.2032667876588	84.0290381125227	93.3004862575553	91.9901725635601	-1.3103136939952	0.654640760368724	2.63379037159479	2.4410125340495	-0.19277783754529	0.0857538522186061	yes	neg1	chr17:31357383_31357388del
chr17	31357384_31357389del	TTTGATT	T	NF1_e54	ENSE00003966151	NF1_e54_del186to191	TCACCCAAACAGATAACAATTCAGCCACAAAGTAAAAATGTTGTGTGTTTACTTTTTTGCATCTTGGCAGGCTACACTGGTAAAATATACCACAGATGAGTTTGATCAACGAATTCTTTATGAATACTTAGCAGAGGCCAGTGTTGTGTTTCCCAAAGTCTTTCCTGTTGTGTAAGTATCTCCTTTTAAT	MUT4	186	191	6	UUGAUU	∆6nt	∆6nt	Intron down	Intron down	Intron down	101	90.4238618524333	88.2032667876588	84.0290381125227	93.3004862575553	91.9901725635601	-1.3103136939952	0.654640760368724	2.63379037159479	2.4410125340495	-0.19277783754529	0.0857538522186061	yes	neg1	chr17:31357384_31357389del
chr17	31357385_31357390del	TTGATTT	T	NF1_e54	ENSE00003966151	NF1_e54_del187to192	TCACCCAAACAGATAACAATTCAGCCACAAAGTAAAAATGTTGTGTGTTTACTTTTTTGCATCTTGGCAGGCTACACTGGTAAAATATACCACAGATGAGTTTGATCAACGAATTCTTTATGAATACTTAGCAGAGGCCAGTGTTGTGTTTCCCAAAGTCTTTCCTGTTGTGTAAGTATCTCCTTTTAAT	MUT4	187	192	6	UGAUUU	∆6nt	∆6nt	Intron down	Intron down	Intron down	101	90.4238618524333	88.2032667876588	84.0290381125227	93.3004862575553	91.9901725635601	-1.3103136939952	0.654640760368724	2.63379037159479	2.4410125340495	-0.19277783754529	0.0857538522186061	yes	neg1	chr17:31357385_31357390del
chr17	31357386_31357391del	TGATTTT	T	NF1_e54	ENSE00003966151	NF1_e54_del188to193	TCACCCAAACAGATAACAATTCAGCCACAAAGTAAAAATGTTGTGTGTTTACTTTTTTGCATCTTGGCAGGCTACACTGGTAAAATATACCACAGATGAGTTTGATCAACGAATTCTTTATGAATACTTAGCAGAGGCCAGTGTTGTGTTTCCCAAAGTCTTTCCTGTTGTGTAAGTATCTCCTTTTAAT	MUT4	188	193	6	GAUUUU	∆6nt	∆6nt	Intron down	Intron down	Intron down	101	90.4238618524333	88.2032667876588	84.0290381125227	93.3004862575553	91.9901725635601	-1.3103136939952	0.654640760368724	2.63379037159479	2.4410125340495	-0.19277783754529	0.0857538522186061	yes	neg1	chr17:31357386_31357391del
chr17	31357386	G	A	NF1_e54	ENSE00003966151	NF1_e54_G188A	TCACCCAAACAGATAACAATTCAGCCACAAAGTAAAAATGTTGTGTGTTTACTTTTTTGCATCTTGGCAGGCTACACTGGTAAAATATACCACAGATGAGTTTGATCAACGAATTCTTTATGAATACTTAGCAGAGGCCAGTGTTGTGTTTCCCAAAGTCTTTCCTGTTGTGTAAGTATCTCCTTTTAATTTTAAT	MUT4	188	188	1	G	A	sub	Intron down	Intron down	Intron down	101	92.9752066115702	96.0199004975124	89.4736842105263	93.3004862575553	95.2799622260013	1.979475968446	0.809358941057567	2.63379037159479	3.00500272606315	0.37121235446836	0.100012474150627	no	mid	chr17:31357386G>A
chr17	31357386del	TG	T	NF1_e54	ENSE00003966151	NF1_e54_del188to188	TCACCCAAACAGATAACAATTCAGCCACAAAGTAAAAATGTTGTGTGTTTACTTTTTTGCATCTTGGCAGGCTACACTGGTAAAATATACCACAGATGAGTTTGATCAACGAATTCTTTATGAATACTTAGCAGAGGCCAGTGTTGTGTTTCCCAAAGTCTTTCCTGTTGTGTAAGTATCTCCTTTTATTTTAAT	MUT4	188	188	1	G	∆1nt	∆1nt	Intron down	Intron down	Intron down	101	93.5361216730038	90.0735294117647	85.8369098712446	93.3004862575553	93.0655636149572	-0.234922642598101	0.819191349357127	2.63379037159479	2.59680445049345	-0.0369859211013397	0.853374618868368	no	mid	chr17:31357386del
chr17	31357386	G	C	NF1_e54	ENSE00003966151	NF1_e54_G188C	TCACCCAAACAGATAACAATTCAGCCACAAAGTAAAAATGTTGTGTGTTTACTTTTTTGCATCTTGGCAGGCTACACTGGTAAAATATACCACAGATGAGTTTGATCAACGAATTCTTTATGAATACTTAGCAGAGGCCAGTGTTGTGTTTCCCAAAGTCTTTCCTGTTGTGTAAGTATCTCCTTTTCATTTTAAT	MUT4	188	188	1	G	C	sub	Intron down	Intron down	Intron down	101	97.4842767295598	85.9504132231405	91.3333333333333	93.3004862575553	93.5334620847123	0.232975827157	1.02512959830425	2.63379037159479	2.67167838833275	0.0378880167379601	0.886921204531812	no	mid	chr17:31357386G>C
chr17	31357388	T	A	NF1_e54	ENSE00003966151	NF1_e54_T190A	TCACCCAAACAGATAACAATTCAGCCACAAAGTAAAAATGTTGTGTGTTTACTTTTTTGCATCTTGGCAGGCTACACTGGTAAAATATACCACAGATGAGTTTGATCAACGAATTCTTTATGAATACTTAGCAGAGGCCAGTGTTGTGTTTCCCAAAGTCTTTCCTGTTGTGTAAGTATCTCCTTTTGAATTTAAT	MUT4	190	190	1	U	A	sub	Intron down	Intron down	Intron down	101	92.7777777777778	92.8994082840237	90.5838041431262	93.3004862575553	94.9268105801576	1.62632432260229	0.52312629534657	2.63379037159479	2.92913648302356	0.29534611142877	0.0241335466050551	yes	pos1	chr17:31357388T>A
chr17	31357388	T	C	NF1_e54	ENSE00003966151	NF1_e54_T190C	TCACCCAAACAGATAACAATTCAGCCACAAAGTAAAAATGTTGTGTGTTTACTTTTTTGCATCTTGGCAGGCTACACTGGTAAAATATACCACAGATGAGTTTGATCAACGAATTCTTTATGAATACTTAGCAGAGGCCAGTGTTGTGTTTCCCAAAGTCTTTCCTGTTGTGTAAGTATCTCCTTTTGACTTTAAT	MUT4	190	190	1	U	C	sub	Intron down	Intron down	Intron down					93.3004862575553				2.63379037159479				no	mid	chr17:31357388T>C	intron_variant	Intronic	Likely Benign	1
chr17	31357388	T	G	NF1_e54	ENSE00003966151	NF1_e54_T190G	TCACCCAAACAGATAACAATTCAGCCACAAAGTAAAAATGTTGTGTGTTTACTTTTTTGCATCTTGGCAGGCTACACTGGTAAAATATACCACAGATGAGTTTGATCAACGAATTCTTTATGAATACTTAGCAGAGGCCAGTGTTGTGTTTCCCAAAGTCTTTCCTGTTGTGTAAGTATCTCCTTTTGAGTTTAAT	MUT4	190	190	1	U	G	sub	Intron down	Intron down	Intron down	101	90.3010033444816	92.8327645051195	91.1764705882353	93.3004862575553	94.8436298729986	1.5431436154433	0.676299029207485	2.63379037159479	2.91199666592782	0.27820629433303	0.111019732102861	no	mid	chr17:31357388T>G
chr17	31357387_31357392del	GATTTTA	G	NF1_e54	ENSE00003966151	NF1_e54_del189to194	TCACCCAAACAGATAACAATTCAGCCACAAAGTAAAAATGTTGTGTGTTTACTTTTTTGCATCTTGGCAGGCTACACTGGTAAAATATACCACAGATGAGTTTGATCAACGAATTCTTTATGAATACTTAGCAGAGGCCAGTGTTGTGTTTCCCAAAGTCTTTCCTGTTGTGTAAGTATCTCCTTTTGAT	MUT4	189	194	6	AUUUUA	∆6nt	∆6nt	Intron down	Intron down	Intron down	101	89.344262295082	83.3333333333333	91.3978494623656	93.3004862575553	91.7653396142751	-1.53514664328021	1.32532640597563	2.63379037159479	2.41088253978645	-0.22290783180834	0.347493415683118	no	mid	chr17:31357387_31357392del
chr17	31357388_31357393del	ATTTTAA	A	NF1_e54	ENSE00003966151	NF1_e54_del190to195	TCACCCAAACAGATAACAATTCAGCCACAAAGTAAAAATGTTGTGTGTTTACTTTTTTGCATCTTGGCAGGCTACACTGGTAAAATATACCACAGATGAGTTTGATCAACGAATTCTTTATGAATACTTAGCAGAGGCCAGTGTTGTGTTTCCCAAAGTCTTTCCTGTTGTGTAAGTATCTCCTTTTGAT	MUT4	190	195	6	UUUUAA	∆6nt	∆6nt	Intron down	Intron down	Intron down	101	89.344262295082	83.3333333333333	91.3978494623656	93.3004862575553	91.7653396142751	-1.53514664328021	1.32532640597563	2.63379037159479	2.41088253978645	-0.22290783180834	0.347493415683118	no	mid	chr17:31357388_31357393del
chr17	31357389_31357394del	TTTTAAT	T	NF1_e54	ENSE00003966151	NF1_e54_del191to196	TCACCCAAACAGATAACAATTCAGCCACAAAGTAAAAATGTTGTGTGTTTACTTTTTTGCATCTTGGCAGGCTACACTGGTAAAATATACCACAGATGAGTTTGATCAACGAATTCTTTATGAATACTTAGCAGAGGCCAGTGTTGTGTTTCCCAAAGTCTTTCCTGTTGTGTAAGTATCTCCTTTTGAT	MUT4	191	196	6	UUUAAU	∆6nt	∆6nt	Intron down	Intron down	Intron down	101	89.344262295082	83.3333333333333	91.3978494623656	93.3004862575553	91.7653396142751	-1.53514664328021	1.32532640597563	2.63379037159479	2.41088253978645	-0.22290783180834	0.347493415683118	no	mid	chr17:31357389_31357394del
chr17	31357388_31357390del	ATTT	A	NF1_e54	ENSE00003966151	NF1_e54_del190to192	TCACCCAAACAGATAACAATTCAGCCACAAAGTAAAAATGTTGTGTGTTTACTTTTTTGCATCTTGGCAGGCTACACTGGTAAAATATACCACAGATGAGTTTGATCAACGAATTCTTTATGAATACTTAGCAGAGGCCAGTGTTGTGTTTCCCAAAGTCTTTCCTGTTGTGTAAGTATCTCCTTTTGATAAT	MUT4	190	192	3	UUU	∆3nt	∆3nt	Intron down	Intron down	Intron down	101	90.1060070671378	88.1305637982196	82.9787234042553	93.3004862575553	91.692792957291	-1.6076933002643	0.835937245888828	2.63379037159479	2.4013203260383	-0.23247004555649	0.092356824579372	yes	neg1	chr17:31357388_31357390del
chr17	31357389_31357391del	TTTT	T	NF1_e54	ENSE00003966151	NF1_e54_del191to193	TCACCCAAACAGATAACAATTCAGCCACAAAGTAAAAATGTTGTGTGTTTACTTTTTTGCATCTTGGCAGGCTACACTGGTAAAATATACCACAGATGAGTTTGATCAACGAATTCTTTATGAATACTTAGCAGAGGCCAGTGTTGTGTTTCCCAAAGTCTTTCCTGTTGTGTAAGTATCTCCTTTTGATAAT	MUT4	191	193	3	UUU	∆3nt	∆3nt	Intron down	Intron down	Intron down	101	90.1060070671378	88.1305637982196	82.9787234042553	93.3004862575553	91.692792957291	-1.6076933002643	0.835937245888828	2.63379037159479	2.4013203260383	-0.23247004555649	0.092356824579372	yes	neg1	chr17:31357389_31357391del
chr17	31357389	T	A	NF1_e54	ENSE00003966151	NF1_e54_T191A	TCACCCAAACAGATAACAATTCAGCCACAAAGTAAAAATGTTGTGTGTTTACTTTTTTGCATCTTGGCAGGCTACACTGGTAAAATATACCACAGATGAGTTTGATCAACGAATTCTTTATGAATACTTAGCAGAGGCCAGTGTTGTGTTTCCCAAAGTCTTTCCTGTTGTGTAAGTATCTCCTTTTGATATTAAT	MUT4	191	191	1	U	A	sub	Intron down	Intron down	Intron down	101	91.8819188191882	88.599348534202	87.8571428571429	93.3004862575553	92.9600366883872	-0.3404495691681	0.772000034350224	2.63379037159479	2.58056672903432	-0.0532236425604697	0.771662942876088	no	mid	chr17:31357389T>A
chr17	31357389	T	C	NF1_e54	ENSE00003966151	NF1_e54_T191C	TCACCCAAACAGATAACAATTCAGCCACAAAGTAAAAATGTTGTGTGTTTACTTTTTTGCATCTTGGCAGGCTACACTGGTAAAATATACCACAGATGAGTTTGATCAACGAATTCTTTATGAATACTTAGCAGAGGCCAGTGTTGTGTTTCCCAAAGTCTTTCCTGTTGTGTAAGTATCTCCTTTTGATCTTAAT	MUT4	191	191	1	U	C	sub	Intron down	Intron down	Intron down	101	93.029490616622	89.9686520376176	85.2140077821012	93.3004862575553	92.9162243305556	-0.384261926999707	0.780965748354722	2.63379037159479	2.57389122132335	-0.0598991502714399	0.747992615213993	no	mid	chr17:31357389T>C
chr17	31357389	T	G	NF1_e54	ENSE00003966151	NF1_e54_T191G	TCACCCAAACAGATAACAATTCAGCCACAAAGTAAAAATGTTGTGTGTTTACTTTTTTGCATCTTGGCAGGCTACACTGGTAAAATATACCACAGATGAGTTTGATCAACGAATTCTTTATGAATACTTAGCAGAGGCCAGTGTTGTGTTTCCCAAAGTCTTTCCTGTTGTGTAAGTATCTCCTTTTGATGTTAAT	MUT4	191	191	1	U	G	sub	Intron down	Intron down	Intron down	101	85.3333333333333	83.9622641509434	78.7878787878788	93.3004862575553	88.9777811666894	-4.32270509086591	1.55518630301928	2.63379037159479	2.08847355925914	-0.54531681233565	0.00266478532681611	yes	neg2	chr17:31357389T>G
chr17	31357390_31357392del	TTTA	T	NF1_e54	ENSE00003966151	NF1_e54_del192to194	TCACCCAAACAGATAACAATTCAGCCACAAAGTAAAAATGTTGTGTGTTTACTTTTTTGCATCTTGGCAGGCTACACTGGTAAAATATACCACAGATGAGTTTGATCAACGAATTCTTTATGAATACTTAGCAGAGGCCAGTGTTGTGTTTCCCAAAGTCTTTCCTGTTGTGTAAGTATCTCCTTTTGATTAT	MUT4	192	194	3	UUA	∆3nt	∆3nt	Intron down	Intron down	Intron down	101	94.5544554455446	94.8228882833788	90.9638554216867	93.3004862575553	95.6123173469476	2.31183108939229	0.570183392922148	2.63379037159479	3.08150043604836	0.44771006445357	0.00443279184930608	yes	pos1	chr17:31357390_31357392del
chr17	31357390	T	A	NF1_e54	ENSE00003966151	NF1_e54_T192A	TCACCCAAACAGATAACAATTCAGCCACAAAGTAAAAATGTTGTGTGTTTACTTTTTTGCATCTTGGCAGGCTACACTGGTAAAATATACCACAGATGAGTTTGATCAACGAATTCTTTATGAATACTTAGCAGAGGCCAGTGTTGTGTTTCCCAAAGTCTTTCCTGTTGTGTAAGTATCTCCTTTTGATTATAAT	MUT4	192	192	1	U	A	sub	Intron down	Intron down	Intron down	101	97.3684210526316	100	85.7142857142857	93.3004862575553	93.7746954998195	0.474209242264201	2.11830310341835	2.63379037159479	2.71227269198057	0.0784823203857803	0.89007558524662	no	mid	chr17:31357390T>A
chr17	31357390	T	C	NF1_e54	ENSE00003966151	NF1_e54_T192C	TCACCCAAACAGATAACAATTCAGCCACAAAGTAAAAATGTTGTGTGTTTACTTTTTTGCATCTTGGCAGGCTACACTGGTAAAATATACCACAGATGAGTTTGATCAACGAATTCTTTATGAATACTTAGCAGAGGCCAGTGTTGTGTTTCCCAAAGTCTTTCCTGTTGTGTAAGTATCTCCTTTTGATTCTAAT	MUT4	192	192	1	U	C	sub	Intron down	Intron down	Intron down	101	87.2340425531915	90	74.5098039215686	93.3004862575553	88.7843282184319	-4.51615803912341	1.71617123677211	2.63379037159479	2.06889808394452	-0.56489228765027	0.00452118741365882	yes	neg2	chr17:31357390T>C
chr17	31357390	T	G	NF1_e54	ENSE00003966151	NF1_e54_T192G	TCACCCAAACAGATAACAATTCAGCCACAAAGTAAAAATGTTGTGTGTTTACTTTTTTGCATCTTGGCAGGCTACACTGGTAAAATATACCACAGATGAGTTTGATCAACGAATTCTTTATGAATACTTAGCAGAGGCCAGTGTTGTGTTTCCCAAAGTCTTTCCTGTTGTGTAAGTATCTCCTTTTGATTGTAAT	MUT4	192	192	1	U	G	sub	Intron down	Intron down	Intron down	101	86.6197183098592	92.5373134328358	93.6936936936937	93.3004862575553	94.7164373339423	1.415951076387	0.994204371434435	2.63379037159479	2.8862869402842	0.25249656868941	0.347493415683118	no	mid	chr17:31357390T>G
chr17	31357391	T	A	NF1_e54	ENSE00003966151	NF1_e54_T193A	TCACCCAAACAGATAACAATTCAGCCACAAAGTAAAAATGTTGTGTGTTTACTTTTTTGCATCTTGGCAGGCTACACTGGTAAAATATACCACAGATGAGTTTGATCAACGAATTCTTTATGAATACTTAGCAGAGGCCAGTGTTGTGTTTCCCAAAGTCTTTCCTGTTGTGTAAGTATCTCCTTTTGATTTAAAT	MUT4	193	193	1	U	A	sub	Intron down	Intron down	Intron down	101	90.0874635568513	90.9090909090909	85.9375	93.3004862575553	93.0381514284359	-0.262334829119404	0.768530803571139	2.63379037159479	2.59256460100134	-0.0412257705934498	0.82472443002331	no	mid	chr17:31357391T>A
chr17	31357388del	AT	A	NF1_e54	ENSE00003966151	NF1_e54_del190to190	TCACCCAAACAGATAACAATTCAGCCACAAAGTAAAAATGTTGTGTGTTTACTTTTTTGCATCTTGGCAGGCTACACTGGTAAAATATACCACAGATGAGTTTGATCAACGAATTCTTTATGAATACTTAGCAGAGGCCAGTGTTGTGTTTCCCAAAGTCTTTCCTGTTGTGTAAGTATCTCCTTTTGATTTAAT	MUT4	190	190	1	U	∆1nt	∆1nt	Intron down	Intron down	Intron down	101	93.1147540983607	90.9090909090909	89.051094890511	93.3004862575553	93.9605820656159	0.660095808060601	0.750606973511887	2.63379037159479	2.7445677157715	0.11077734417671	0.564516003512044	no	mid	chr17:31357388del
chr17	31357389del	TT	T	NF1_e54	ENSE00003966151	NF1_e54_del191to191	TCACCCAAACAGATAACAATTCAGCCACAAAGTAAAAATGTTGTGTGTTTACTTTTTTGCATCTTGGCAGGCTACACTGGTAAAATATACCACAGATGAGTTTGATCAACGAATTCTTTATGAATACTTAGCAGAGGCCAGTGTTGTGTTTCCCAAAGTCTTTCCTGTTGTGTAAGTATCTCCTTTTGATTTAAT	MUT4	191	191	1	U	∆1nt	∆1nt	Intron down	Intron down	Intron down	101	93.1147540983607	90.9090909090909	89.051094890511	93.3004862575553	93.9605820656159	0.660095808060601	0.750606973511887	2.63379037159479	2.7445677157715	0.11077734417671	0.564516003512044	no	mid	chr17:31357389del
chr17	31357390del	TT	T	NF1_e54	ENSE00003966151	NF1_e54_del192to192	TCACCCAAACAGATAACAATTCAGCCACAAAGTAAAAATGTTGTGTGTTTACTTTTTTGCATCTTGGCAGGCTACACTGGTAAAATATACCACAGATGAGTTTGATCAACGAATTCTTTATGAATACTTAGCAGAGGCCAGTGTTGTGTTTCCCAAAGTCTTTCCTGTTGTGTAAGTATCTCCTTTTGATTTAAT	MUT4	192	192	1	U	∆1nt	∆1nt	Intron down	Intron down	Intron down	101	93.1147540983607	90.9090909090909	89.051094890511	93.3004862575553	93.9605820656159	0.660095808060601	0.750606973511887	2.63379037159479	2.7445677157715	0.11077734417671	0.564516003512044	no	mid	chr17:31357390del
chr17	31357391del	TT	T	NF1_e54	ENSE00003966151	NF1_e54_del193to193	TCACCCAAACAGATAACAATTCAGCCACAAAGTAAAAATGTTGTGTGTTTACTTTTTTGCATCTTGGCAGGCTACACTGGTAAAATATACCACAGATGAGTTTGATCAACGAATTCTTTATGAATACTTAGCAGAGGCCAGTGTTGTGTTTCCCAAAGTCTTTCCTGTTGTGTAAGTATCTCCTTTTGATTTAAT	MUT4	193	193	1	U	∆1nt	∆1nt	Intron down	Intron down	Intron down	101	93.1147540983607	90.9090909090909	89.051094890511	93.3004862575553	93.9605820656159	0.660095808060601	0.750606973511887	2.63379037159479	2.7445677157715	0.11077734417671	0.564516003512044	no	mid	chr17:31357391del
chr17	31357391	T	C	NF1_e54	ENSE00003966151	NF1_e54_T193C	TCACCCAAACAGATAACAATTCAGCCACAAAGTAAAAATGTTGTGTGTTTACTTTTTTGCATCTTGGCAGGCTACACTGGTAAAATATACCACAGATGAGTTTGATCAACGAATTCTTTATGAATACTTAGCAGAGGCCAGTGTTGTGTTTCCCAAAGTCTTTCCTGTTGTGTAAGTATCTCCTTTTGATTTCAAT	MUT4	193	193	1	U	C	sub	Intron down	Intron down	Intron down	101	88.3495145631068	92.7083333333333	90.625	93.3004862575553	94.1387766249642	0.8382903674089	1.1534440899246	2.63379037159479	2.77641169174412	0.14262132014933	0.649920224494659	no	mid	chr17:31357391T>C
chr17	31357391	T	G	NF1_e54	ENSE00003966151	NF1_e54_T193G	TCACCCAAACAGATAACAATTCAGCCACAAAGTAAAAATGTTGTGTGTTTACTTTTTTGCATCTTGGCAGGCTACACTGGTAAAATATACCACAGATGAGTTTGATCAACGAATTCTTTATGAATACTTAGCAGAGGCCAGTGTTGTGTTTCCCAAAGTCTTTCCTGTTGTGTAAGTATCTCCTTTTGATTTGAAT	MUT4	193	193	1	U	G	sub	Intron down	Intron down	Intron down	101	91.2442396313364	85.593220338983	90.4040404040404	93.3004862575553	92.4407672636539	-0.859718993901404	0.904747622634246	2.63379037159479	2.50379839035812	-0.12999198123667	0.48410581726124	no	mid	chr17:31357391T>G
chr17	31357391_31357393del	TTAA	T	NF1_e54	ENSE00003966151	NF1_e54_del193to195	TCACCCAAACAGATAACAATTCAGCCACAAAGTAAAAATGTTGTGTGTTTACTTTTTTGCATCTTGGCAGGCTACACTGGTAAAATATACCACAGATGAGTTTGATCAACGAATTCTTTATGAATACTTAGCAGAGGCCAGTGTTGTGTTTCCCAAAGTCTTTCCTGTTGTGTAAGTATCTCCTTTTGATTTT	MUT4	193	195	3	UAA	∆3nt	∆3nt	Intron down	Intron down	Intron down	101	90.8602150537634	95.5974842767296	90.7103825136612	93.3004862575553	95.0961108093049	1.7956245517496	0.842419036927316	2.63379037159479	2.96485947023364	0.33106909863885	0.152727789386082	no	mid	chr17:31357391_31357393del
chr17	31357392_31357394del	TAAT	T	NF1_e54	ENSE00003966151	NF1_e54_del194to196	TCACCCAAACAGATAACAATTCAGCCACAAAGTAAAAATGTTGTGTGTTTACTTTTTTGCATCTTGGCAGGCTACACTGGTAAAATATACCACAGATGAGTTTGATCAACGAATTCTTTATGAATACTTAGCAGAGGCCAGTGTTGTGTTTCCCAAAGTCTTTCCTGTTGTGTAAGTATCTCCTTTTGATTTT	MUT4	194	196	3	AAU	∆3nt	∆3nt	Intron down	Intron down	Intron down	101	90.8602150537634	95.5974842767296	90.7103825136612	93.3004862575553	95.0961108093049	1.7956245517496	0.842419036927316	2.63379037159479	2.96485947023364	0.33106909863885	0.152727789386082	no	mid	chr17:31357392_31357394del
chr17	31357394del	AT	A	NF1_e54	ENSE00003966151	NF1_e54_del196to196	TCACCCAAACAGATAACAATTCAGCCACAAAGTAAAAATGTTGTGTGTTTACTTTTTTGCATCTTGGCAGGCTACACTGGTAAAATATACCACAGATGAGTTTGATCAACGAATTCTTTATGAATACTTAGCAGAGGCCAGTGTTGTGTTTCCCAAAGTCTTTCCTGTTGTGTAAGTATCTCCTTTTGATTTTAA	MUT4	196	196	1	U	∆1nt	∆1nt	Intron down	Intron down	Intron down	101	90.6976744186047	89.4736842105263	83.8709677419355	93.3004862575553	91.8203869988349	-1.4800992587204	2.07171620457606	2.63379037159479	2.41818951444306	-0.21560085715173	0.596420256220384	no	mid	chr17:31357394del
chr17	31357394	T	A	NF1_e54	ENSE00003966151	NF1_e54_T196A	TCACCCAAACAGATAACAATTCAGCCACAAAGTAAAAATGTTGTGTGTTTACTTTTTTGCATCTTGGCAGGCTACACTGGTAAAATATACCACAGATGAGTTTGATCAACGAATTCTTTATGAATACTTAGCAGAGGCCAGTGTTGTGTTTCCCAAAGTCTTTCCTGTTGTGTAAGTATCTCCTTTTGATTTTAAA	MUT4	196	196	1	U	A	sub	Intron down	Intron down	Intron down	101	96.3768115942029	88.7218045112782	94	93.3004862575553	94.5100282918805	1.2095420343252	0.991799196736786	2.63379037159479	2.84578284620005	0.21199247460526	0.42830367052506	no	mid	chr17:31357394T>A
chr17	31357394	T	C	NF1_e54	ENSE00003966151	NF1_e54_T196C	TCACCCAAACAGATAACAATTCAGCCACAAAGTAAAAATGTTGTGTGTTTACTTTTTTGCATCTTGGCAGGCTACACTGGTAAAATATACCACAGATGAGTTTGATCAACGAATTCTTTATGAATACTTAGCAGAGGCCAGTGTTGTGTTTCCCAAAGTCTTTCCTGTTGTGTAAGTATCTCCTTTTGATTTTAAC	MUT4	196	196	1	U	C	sub	Intron down	Intron down	Intron down	101	92.8571428571429	94.4444444444444	80.6451612903226	93.3004862575553	90.9206472171886	-2.3798390403667	2.64754608749103	2.63379037159479	2.30398420684721	-0.32980616474758	0.465237756726994	no	mid	chr17:31357394T>C
chr17	31357394	T	G	NF1_e54	ENSE00003966151	NF1_e54_T196G	TCACCCAAACAGATAACAATTCAGCCACAAAGTAAAAATGTTGTGTGTTTACTTTTTTGCATCTTGGCAGGCTACACTGGTAAAATATACCACAGATGAGTTTGATCAACGAATTCTTTATGAATACTTAGCAGAGGCCAGTGTTGTGTTTCCCAAAGTCTTTCCTGTTGTGTAAGTATCTCCTTTTGATTTTAAG	MUT4	196	196	1	U	G	sub	Intron down	Intron down	Intron down	101	91.1764705882353	88.8888888888889	92.0634920634921	93.3004862575553	93.6272157325078	0.326729474952492	1.3391500202529	2.63379037159479	2.68728464284625	0.0534942712514601	0.877599891153827	no	mid	chr17:31357394T>G
				NF1_e54		NF1_e54_wt	TCACCCAAACAGATAACAATTCAGCCACAAAGTAAAAATGTTGTGTGTTTACTTTTTTGCATCTTGGCAGGCTACACTGGTAAAATATACCACAGATGAGTTTGATCAACGAATTCTTTATGAATACTTAGCAGAGGCCAGTGTTGTGTTTCCCAAAGTCTTTCCTGTTGTGTAAGTATCTCCTTTTGATTTTAAT	MUT4	1	1	0	U	U	wt	Intron up	Intron up	Intron up	101				93.3004862575553	93.3004862575553	0	0.0976653248683151	2.63379037159479	2.63379037159479	0			mid
				NF1_e54		NF1_e54_wt	TCACCCAAACAGATAACAATTCAGCCACAAAGTAAAAATGTTGTGTGTTTACTTTTTTGCATCTTGGCAGGCTACACTGGTAAAATATACCACAGATGAGTTTGATCAACGAATTCTTTATGAATACTTAGCAGAGGCCAGTGTTGTGTTTCCCAAAGTCTTTCCTGTTGTGTAAGTATCTCCTTTTGATTTTAAT	MUT4	2	2	0	C	C	wt	Intron up	Intron up	Intron up	101				93.3004862575553	93.3004862575553	0	0.0976653248683151	2.63379037159479	2.63379037159479	0			mid
				NF1_e54		NF1_e54_wt	TCACCCAAACAGATAACAATTCAGCCACAAAGTAAAAATGTTGTGTGTTTACTTTTTTGCATCTTGGCAGGCTACACTGGTAAAATATACCACAGATGAGTTTGATCAACGAATTCTTTATGAATACTTAGCAGAGGCCAGTGTTGTGTTTCCCAAAGTCTTTCCTGTTGTGTAAGTATCTCCTTTTGATTTTAAT	MUT4	3	3	0	A	A	wt	Intron up	Intron up	Intron up	101				93.3004862575553	93.3004862575553	0	0.0976653248683151	2.63379037159479	2.63379037159479	0			mid
				NF1_e54		NF1_e54_wt	TCACCCAAACAGATAACAATTCAGCCACAAAGTAAAAATGTTGTGTGTTTACTTTTTTGCATCTTGGCAGGCTACACTGGTAAAATATACCACAGATGAGTTTGATCAACGAATTCTTTATGAATACTTAGCAGAGGCCAGTGTTGTGTTTCCCAAAGTCTTTCCTGTTGTGTAAGTATCTCCTTTTGATTTTAAT	MUT4	4	4	0	C	C	wt	Intron up	Intron up	Intron up	101				93.3004862575553	93.3004862575553	0	0.0976653248683151	2.63379037159479	2.63379037159479	0			mid
				NF1_e54		NF1_e54_wt	TCACCCAAACAGATAACAATTCAGCCACAAAGTAAAAATGTTGTGTGTTTACTTTTTTGCATCTTGGCAGGCTACACTGGTAAAATATACCACAGATGAGTTTGATCAACGAATTCTTTATGAATACTTAGCAGAGGCCAGTGTTGTGTTTCCCAAAGTCTTTCCTGTTGTGTAAGTATCTCCTTTTGATTTTAAT	MUT4	5	5	0	C	C	wt	Intron up	Intron up	Intron up	101				93.3004862575553	93.3004862575553	0	0.0976653248683151	2.63379037159479	2.63379037159479	0			mid
				NF1_e54		NF1_e54_wt	TCACCCAAACAGATAACAATTCAGCCACAAAGTAAAAATGTTGTGTGTTTACTTTTTTGCATCTTGGCAGGCTACACTGGTAAAATATACCACAGATGAGTTTGATCAACGAATTCTTTATGAATACTTAGCAGAGGCCAGTGTTGTGTTTCCCAAAGTCTTTCCTGTTGTGTAAGTATCTCCTTTTGATTTTAAT	MUT4	6	6	0	C	C	wt	Intron up	Intron up	Intron up	101				93.3004862575553	93.3004862575553	0	0.0976653248683151	2.63379037159479	2.63379037159479	0			mid
				NF1_e54		NF1_e54_wt	TCACCCAAACAGATAACAATTCAGCCACAAAGTAAAAATGTTGTGTGTTTACTTTTTTGCATCTTGGCAGGCTACACTGGTAAAATATACCACAGATGAGTTTGATCAACGAATTCTTTATGAATACTTAGCAGAGGCCAGTGTTGTGTTTCCCAAAGTCTTTCCTGTTGTGTAAGTATCTCCTTTTGATTTTAAT	MUT4	7	7	0	A	A	wt	Intron up	Intron up	Intron up	101				93.3004862575553	93.3004862575553	0	0.0976653248683151	2.63379037159479	2.63379037159479	0			mid
				NF1_e54		NF1_e54_wt	TCACCCAAACAGATAACAATTCAGCCACAAAGTAAAAATGTTGTGTGTTTACTTTTTTGCATCTTGGCAGGCTACACTGGTAAAATATACCACAGATGAGTTTGATCAACGAATTCTTTATGAATACTTAGCAGAGGCCAGTGTTGTGTTTCCCAAAGTCTTTCCTGTTGTGTAAGTATCTCCTTTTGATTTTAAT	MUT4	8	8	0	A	A	wt	Intron up	Intron up	Intron up	101				93.3004862575553	93.3004862575553	0	0.0976653248683151	2.63379037159479	2.63379037159479	0			mid
				NF1_e54		NF1_e54_wt	TCACCCAAACAGATAACAATTCAGCCACAAAGTAAAAATGTTGTGTGTTTACTTTTTTGCATCTTGGCAGGCTACACTGGTAAAATATACCACAGATGAGTTTGATCAACGAATTCTTTATGAATACTTAGCAGAGGCCAGTGTTGTGTTTCCCAAAGTCTTTCCTGTTGTGTAAGTATCTCCTTTTGATTTTAAT	MUT4	9	9	0	A	A	wt	Intron up	Intron up	Intron up	101				93.3004862575553	93.3004862575553	0	0.0976653248683151	2.63379037159479	2.63379037159479	0			mid
				NF1_e54		NF1_e54_wt	TCACCCAAACAGATAACAATTCAGCCACAAAGTAAAAATGTTGTGTGTTTACTTTTTTGCATCTTGGCAGGCTACACTGGTAAAATATACCACAGATGAGTTTGATCAACGAATTCTTTATGAATACTTAGCAGAGGCCAGTGTTGTGTTTCCCAAAGTCTTTCCTGTTGTGTAAGTATCTCCTTTTGATTTTAAT	MUT4	10	10	0	C	C	wt	Intron up	Intron up	Intron up	101				93.3004862575553	93.3004862575553	0	0.0976653248683151	2.63379037159479	2.63379037159479	0			mid
				NF1_e54		NF1_e54_wt	TCACCCAAACAGATAACAATTCAGCCACAAAGTAAAAATGTTGTGTGTTTACTTTTTTGCATCTTGGCAGGCTACACTGGTAAAATATACCACAGATGAGTTTGATCAACGAATTCTTTATGAATACTTAGCAGAGGCCAGTGTTGTGTTTCCCAAAGTCTTTCCTGTTGTGTAAGTATCTCCTTTTGATTTTAAT	MUT4	11	11	0	A	A	wt	Intron up	Intron up	Intron up	101				93.3004862575553	93.3004862575553	0	0.0976653248683151	2.63379037159479	2.63379037159479	0			mid
				NF1_e54		NF1_e54_wt	TCACCCAAACAGATAACAATTCAGCCACAAAGTAAAAATGTTGTGTGTTTACTTTTTTGCATCTTGGCAGGCTACACTGGTAAAATATACCACAGATGAGTTTGATCAACGAATTCTTTATGAATACTTAGCAGAGGCCAGTGTTGTGTTTCCCAAAGTCTTTCCTGTTGTGTAAGTATCTCCTTTTGATTTTAAT	MUT4	12	12	0	G	G	wt	Intron up	Intron up	Intron up	101				93.3004862575553	93.3004862575553	0	0.0976653248683151	2.63379037159479	2.63379037159479	0			mid
				NF1_e54		NF1_e54_wt	TCACCCAAACAGATAACAATTCAGCCACAAAGTAAAAATGTTGTGTGTTTACTTTTTTGCATCTTGGCAGGCTACACTGGTAAAATATACCACAGATGAGTTTGATCAACGAATTCTTTATGAATACTTAGCAGAGGCCAGTGTTGTGTTTCCCAAAGTCTTTCCTGTTGTGTAAGTATCTCCTTTTGATTTTAAT	MUT4	13	13	0	A	A	wt	Intron up	Intron up	Intron up	101				93.3004862575553	93.3004862575553	0	0.0976653248683151	2.63379037159479	2.63379037159479	0			mid
				NF1_e54		NF1_e54_wt	TCACCCAAACAGATAACAATTCAGCCACAAAGTAAAAATGTTGTGTGTTTACTTTTTTGCATCTTGGCAGGCTACACTGGTAAAATATACCACAGATGAGTTTGATCAACGAATTCTTTATGAATACTTAGCAGAGGCCAGTGTTGTGTTTCCCAAAGTCTTTCCTGTTGTGTAAGTATCTCCTTTTGATTTTAAT	MUT4	14	14	0	U	U	wt	Intron up	Intron up	Intron up	101				93.3004862575553	93.3004862575553	0	0.0976653248683151	2.63379037159479	2.63379037159479	0			mid
				NF1_e54		NF1_e54_wt	TCACCCAAACAGATAACAATTCAGCCACAAAGTAAAAATGTTGTGTGTTTACTTTTTTGCATCTTGGCAGGCTACACTGGTAAAATATACCACAGATGAGTTTGATCAACGAATTCTTTATGAATACTTAGCAGAGGCCAGTGTTGTGTTTCCCAAAGTCTTTCCTGTTGTGTAAGTATCTCCTTTTGATTTTAAT	MUT4	15	15	0	A	A	wt	Intron up	Intron up	Intron up	101				93.3004862575553	93.3004862575553	0	0.0976653248683151	2.63379037159479	2.63379037159479	0			mid
				NF1_e54		NF1_e54_wt	TCACCCAAACAGATAACAATTCAGCCACAAAGTAAAAATGTTGTGTGTTTACTTTTTTGCATCTTGGCAGGCTACACTGGTAAAATATACCACAGATGAGTTTGATCAACGAATTCTTTATGAATACTTAGCAGAGGCCAGTGTTGTGTTTCCCAAAGTCTTTCCTGTTGTGTAAGTATCTCCTTTTGATTTTAAT	MUT4	16	16	0	A	A	wt	Intron up	Intron up	Intron up	101				93.3004862575553	93.3004862575553	0	0.0976653248683151	2.63379037159479	2.63379037159479	0			mid
				NF1_e54		NF1_e54_wt	TCACCCAAACAGATAACAATTCAGCCACAAAGTAAAAATGTTGTGTGTTTACTTTTTTGCATCTTGGCAGGCTACACTGGTAAAATATACCACAGATGAGTTTGATCAACGAATTCTTTATGAATACTTAGCAGAGGCCAGTGTTGTGTTTCCCAAAGTCTTTCCTGTTGTGTAAGTATCTCCTTTTGATTTTAAT	MUT4	17	17	0	C	C	wt	Intron up	Intron up	Intron up	101				93.3004862575553	93.3004862575553	0	0.0976653248683151	2.63379037159479	2.63379037159479	0			mid
				NF1_e54		NF1_e54_wt	TCACCCAAACAGATAACAATTCAGCCACAAAGTAAAAATGTTGTGTGTTTACTTTTTTGCATCTTGGCAGGCTACACTGGTAAAATATACCACAGATGAGTTTGATCAACGAATTCTTTATGAATACTTAGCAGAGGCCAGTGTTGTGTTTCCCAAAGTCTTTCCTGTTGTGTAAGTATCTCCTTTTGATTTTAAT	MUT4	18	18	0	A	A	wt	Intron up	Intron up	Intron up	101				93.3004862575553	93.3004862575553	0	0.0976653248683151	2.63379037159479	2.63379037159479	0			mid
				NF1_e54		NF1_e54_wt	TCACCCAAACAGATAACAATTCAGCCACAAAGTAAAAATGTTGTGTGTTTACTTTTTTGCATCTTGGCAGGCTACACTGGTAAAATATACCACAGATGAGTTTGATCAACGAATTCTTTATGAATACTTAGCAGAGGCCAGTGTTGTGTTTCCCAAAGTCTTTCCTGTTGTGTAAGTATCTCCTTTTGATTTTAAT	MUT4	19	19	0	A	A	wt	Intron up	Intron up	Intron up	101				93.3004862575553	93.3004862575553	0	0.0976653248683151	2.63379037159479	2.63379037159479	0			mid
				NF1_e54		NF1_e54_wt	TCACCCAAACAGATAACAATTCAGCCACAAAGTAAAAATGTTGTGTGTTTACTTTTTTGCATCTTGGCAGGCTACACTGGTAAAATATACCACAGATGAGTTTGATCAACGAATTCTTTATGAATACTTAGCAGAGGCCAGTGTTGTGTTTCCCAAAGTCTTTCCTGTTGTGTAAGTATCTCCTTTTGATTTTAAT	MUT4	20	20	0	U	U	wt	Intron up	Intron up	Intron up	101				93.3004862575553	93.3004862575553	0	0.0976653248683151	2.63379037159479	2.63379037159479	0			mid
				NF1_e54		NF1_e54_wt	TCACCCAAACAGATAACAATTCAGCCACAAAGTAAAAATGTTGTGTGTTTACTTTTTTGCATCTTGGCAGGCTACACTGGTAAAATATACCACAGATGAGTTTGATCAACGAATTCTTTATGAATACTTAGCAGAGGCCAGTGTTGTGTTTCCCAAAGTCTTTCCTGTTGTGTAAGTATCTCCTTTTGATTTTAAT	MUT4	21	21	0	U	U	wt	Intron up	Intron up	Intron up	101				93.3004862575553	93.3004862575553	0	0.0976653248683151	2.63379037159479	2.63379037159479	0			mid
				NF1_e54		NF1_e54_wt	TCACCCAAACAGATAACAATTCAGCCACAAAGTAAAAATGTTGTGTGTTTACTTTTTTGCATCTTGGCAGGCTACACTGGTAAAATATACCACAGATGAGTTTGATCAACGAATTCTTTATGAATACTTAGCAGAGGCCAGTGTTGTGTTTCCCAAAGTCTTTCCTGTTGTGTAAGTATCTCCTTTTGATTTTAAT	MUT4	22	22	0	C	C	wt	Intron up	Intron up	Intron up	101				93.3004862575553	93.3004862575553	0	0.0976653248683151	2.63379037159479	2.63379037159479	0			mid
				NF1_e54		NF1_e54_wt	TCACCCAAACAGATAACAATTCAGCCACAAAGTAAAAATGTTGTGTGTTTACTTTTTTGCATCTTGGCAGGCTACACTGGTAAAATATACCACAGATGAGTTTGATCAACGAATTCTTTATGAATACTTAGCAGAGGCCAGTGTTGTGTTTCCCAAAGTCTTTCCTGTTGTGTAAGTATCTCCTTTTGATTTTAAT	MUT4	23	23	0	A	A	wt	Intron up	Intron up	Intron up	101				93.3004862575553	93.3004862575553	0	0.0976653248683151	2.63379037159479	2.63379037159479	0			mid
				NF1_e54		NF1_e54_wt	TCACCCAAACAGATAACAATTCAGCCACAAAGTAAAAATGTTGTGTGTTTACTTTTTTGCATCTTGGCAGGCTACACTGGTAAAATATACCACAGATGAGTTTGATCAACGAATTCTTTATGAATACTTAGCAGAGGCCAGTGTTGTGTTTCCCAAAGTCTTTCCTGTTGTGTAAGTATCTCCTTTTGATTTTAAT	MUT4	24	24	0	G	G	wt	Intron up	Intron up	Intron up	101				93.3004862575553	93.3004862575553	0	0.0976653248683151	2.63379037159479	2.63379037159479	0			mid
				NF1_e54		NF1_e54_wt	TCACCCAAACAGATAACAATTCAGCCACAAAGTAAAAATGTTGTGTGTTTACTTTTTTGCATCTTGGCAGGCTACACTGGTAAAATATACCACAGATGAGTTTGATCAACGAATTCTTTATGAATACTTAGCAGAGGCCAGTGTTGTGTTTCCCAAAGTCTTTCCTGTTGTGTAAGTATCTCCTTTTGATTTTAAT	MUT4	25	25	0	C	C	wt	Intron up	Intron up	Intron up	101				93.3004862575553	93.3004862575553	0	0.0976653248683151	2.63379037159479	2.63379037159479	0			mid
				NF1_e54		NF1_e54_wt	TCACCCAAACAGATAACAATTCAGCCACAAAGTAAAAATGTTGTGTGTTTACTTTTTTGCATCTTGGCAGGCTACACTGGTAAAATATACCACAGATGAGTTTGATCAACGAATTCTTTATGAATACTTAGCAGAGGCCAGTGTTGTGTTTCCCAAAGTCTTTCCTGTTGTGTAAGTATCTCCTTTTGATTTTAAT	MUT4	26	26	0	C	C	wt	Intron up	Intron up	Intron up	101				93.3004862575553	93.3004862575553	0	0.0976653248683151	2.63379037159479	2.63379037159479	0			mid
				NF1_e54		NF1_e54_wt	TCACCCAAACAGATAACAATTCAGCCACAAAGTAAAAATGTTGTGTGTTTACTTTTTTGCATCTTGGCAGGCTACACTGGTAAAATATACCACAGATGAGTTTGATCAACGAATTCTTTATGAATACTTAGCAGAGGCCAGTGTTGTGTTTCCCAAAGTCTTTCCTGTTGTGTAAGTATCTCCTTTTGATTTTAAT	MUT4	27	27	0	A	A	wt	Intron up	Intron up	Intron up	101				93.3004862575553	93.3004862575553	0	0.0976653248683151	2.63379037159479	2.63379037159479	0			mid
				NF1_e54		NF1_e54_wt	TCACCCAAACAGATAACAATTCAGCCACAAAGTAAAAATGTTGTGTGTTTACTTTTTTGCATCTTGGCAGGCTACACTGGTAAAATATACCACAGATGAGTTTGATCAACGAATTCTTTATGAATACTTAGCAGAGGCCAGTGTTGTGTTTCCCAAAGTCTTTCCTGTTGTGTAAGTATCTCCTTTTGATTTTAAT	MUT4	28	28	0	C	C	wt	Intron up	Intron up	Intron up	101				93.3004862575553	93.3004862575553	0	0.0976653248683151	2.63379037159479	2.63379037159479	0			mid
				NF1_e54		NF1_e54_wt	TCACCCAAACAGATAACAATTCAGCCACAAAGTAAAAATGTTGTGTGTTTACTTTTTTGCATCTTGGCAGGCTACACTGGTAAAATATACCACAGATGAGTTTGATCAACGAATTCTTTATGAATACTTAGCAGAGGCCAGTGTTGTGTTTCCCAAAGTCTTTCCTGTTGTGTAAGTATCTCCTTTTGATTTTAAT	MUT4	29	29	0	A	A	wt	Intron up	Intron up	Intron up	101				93.3004862575553	93.3004862575553	0	0.0976653248683151	2.63379037159479	2.63379037159479	0			mid
				NF1_e54		NF1_e54_wt	TCACCCAAACAGATAACAATTCAGCCACAAAGTAAAAATGTTGTGTGTTTACTTTTTTGCATCTTGGCAGGCTACACTGGTAAAATATACCACAGATGAGTTTGATCAACGAATTCTTTATGAATACTTAGCAGAGGCCAGTGTTGTGTTTCCCAAAGTCTTTCCTGTTGTGTAAGTATCTCCTTTTGATTTTAAT	MUT4	30	30	0	A	A	wt	Intron up	Intron up	Intron up	101				93.3004862575553	93.3004862575553	0	0.0976653248683151	2.63379037159479	2.63379037159479	0			mid
				NF1_e54		NF1_e54_wt	TCACCCAAACAGATAACAATTCAGCCACAAAGTAAAAATGTTGTGTGTTTACTTTTTTGCATCTTGGCAGGCTACACTGGTAAAATATACCACAGATGAGTTTGATCAACGAATTCTTTATGAATACTTAGCAGAGGCCAGTGTTGTGTTTCCCAAAGTCTTTCCTGTTGTGTAAGTATCTCCTTTTGATTTTAAT	MUT4	31	31	0	A	A	wt	Intron up	Intron up	Intron up	101				93.3004862575553	93.3004862575553	0	0.0976653248683151	2.63379037159479	2.63379037159479	0			mid
				NF1_e54		NF1_e54_wt	TCACCCAAACAGATAACAATTCAGCCACAAAGTAAAAATGTTGTGTGTTTACTTTTTTGCATCTTGGCAGGCTACACTGGTAAAATATACCACAGATGAGTTTGATCAACGAATTCTTTATGAATACTTAGCAGAGGCCAGTGTTGTGTTTCCCAAAGTCTTTCCTGTTGTGTAAGTATCTCCTTTTGATTTTAAT	MUT4	32	32	0	G	G	wt	Intron up	Intron up	Intron up	101				93.3004862575553	93.3004862575553	0	0.0976653248683151	2.63379037159479	2.63379037159479	0			mid
				NF1_e54		NF1_e54_wt	TCACCCAAACAGATAACAATTCAGCCACAAAGTAAAAATGTTGTGTGTTTACTTTTTTGCATCTTGGCAGGCTACACTGGTAAAATATACCACAGATGAGTTTGATCAACGAATTCTTTATGAATACTTAGCAGAGGCCAGTGTTGTGTTTCCCAAAGTCTTTCCTGTTGTGTAAGTATCTCCTTTTGATTTTAAT	MUT4	33	33	0	U	U	wt	Intron up	Intron up	Intron up	101				93.3004862575553	93.3004862575553	0	0.0976653248683151	2.63379037159479	2.63379037159479	0			mid
				NF1_e54		NF1_e54_wt	TCACCCAAACAGATAACAATTCAGCCACAAAGTAAAAATGTTGTGTGTTTACTTTTTTGCATCTTGGCAGGCTACACTGGTAAAATATACCACAGATGAGTTTGATCAACGAATTCTTTATGAATACTTAGCAGAGGCCAGTGTTGTGTTTCCCAAAGTCTTTCCTGTTGTGTAAGTATCTCCTTTTGATTTTAAT	MUT4	34	34	0	A	A	wt	Intron up	Intron up	Intron up	101				93.3004862575553	93.3004862575553	0	0.0976653248683151	2.63379037159479	2.63379037159479	0			mid
				NF1_e54		NF1_e54_wt	TCACCCAAACAGATAACAATTCAGCCACAAAGTAAAAATGTTGTGTGTTTACTTTTTTGCATCTTGGCAGGCTACACTGGTAAAATATACCACAGATGAGTTTGATCAACGAATTCTTTATGAATACTTAGCAGAGGCCAGTGTTGTGTTTCCCAAAGTCTTTCCTGTTGTGTAAGTATCTCCTTTTGATTTTAAT	MUT4	35	35	0	A	A	wt	Intron up	Intron up	Intron up	101				93.3004862575553	93.3004862575553	0	0.0976653248683151	2.63379037159479	2.63379037159479	0			mid
				NF1_e54		NF1_e54_wt	TCACCCAAACAGATAACAATTCAGCCACAAAGTAAAAATGTTGTGTGTTTACTTTTTTGCATCTTGGCAGGCTACACTGGTAAAATATACCACAGATGAGTTTGATCAACGAATTCTTTATGAATACTTAGCAGAGGCCAGTGTTGTGTTTCCCAAAGTCTTTCCTGTTGTGTAAGTATCTCCTTTTGATTTTAAT	MUT4	36	36	0	A	A	wt	Intron up	Intron up	Intron up	101				93.3004862575553	93.3004862575553	0	0.0976653248683151	2.63379037159479	2.63379037159479	0			mid
				NF1_e54		NF1_e54_wt	TCACCCAAACAGATAACAATTCAGCCACAAAGTAAAAATGTTGTGTGTTTACTTTTTTGCATCTTGGCAGGCTACACTGGTAAAATATACCACAGATGAGTTTGATCAACGAATTCTTTATGAATACTTAGCAGAGGCCAGTGTTGTGTTTCCCAAAGTCTTTCCTGTTGTGTAAGTATCTCCTTTTGATTTTAAT	MUT4	37	37	0	A	A	wt	Intron up	Intron up	Intron up	101				93.3004862575553	93.3004862575553	0	0.0976653248683151	2.63379037159479	2.63379037159479	0			mid
				NF1_e54		NF1_e54_wt	TCACCCAAACAGATAACAATTCAGCCACAAAGTAAAAATGTTGTGTGTTTACTTTTTTGCATCTTGGCAGGCTACACTGGTAAAATATACCACAGATGAGTTTGATCAACGAATTCTTTATGAATACTTAGCAGAGGCCAGTGTTGTGTTTCCCAAAGTCTTTCCTGTTGTGTAAGTATCTCCTTTTGATTTTAAT	MUT4	38	38	0	A	A	wt	Intron up	Intron up	Intron up	101				93.3004862575553	93.3004862575553	0	0.0976653248683151	2.63379037159479	2.63379037159479	0			mid
				NF1_e54		NF1_e54_wt	TCACCCAAACAGATAACAATTCAGCCACAAAGTAAAAATGTTGTGTGTTTACTTTTTTGCATCTTGGCAGGCTACACTGGTAAAATATACCACAGATGAGTTTGATCAACGAATTCTTTATGAATACTTAGCAGAGGCCAGTGTTGTGTTTCCCAAAGTCTTTCCTGTTGTGTAAGTATCTCCTTTTGATTTTAAT	MUT4	39	39	0	U	U	wt	Intron up	Intron up	Intron up	101				93.3004862575553	93.3004862575553	0	0.0976653248683151	2.63379037159479	2.63379037159479	0			mid
				NF1_e54		NF1_e54_wt	TCACCCAAACAGATAACAATTCAGCCACAAAGTAAAAATGTTGTGTGTTTACTTTTTTGCATCTTGGCAGGCTACACTGGTAAAATATACCACAGATGAGTTTGATCAACGAATTCTTTATGAATACTTAGCAGAGGCCAGTGTTGTGTTTCCCAAAGTCTTTCCTGTTGTGTAAGTATCTCCTTTTGATTTTAAT	MUT4	40	40	0	G	G	wt	Intron up	Intron up	Intron up	101				93.3004862575553	93.3004862575553	0	0.0976653248683151	2.63379037159479	2.63379037159479	0			mid
				NF1_e54		NF1_e54_wt	TCACCCAAACAGATAACAATTCAGCCACAAAGTAAAAATGTTGTGTGTTTACTTTTTTGCATCTTGGCAGGCTACACTGGTAAAATATACCACAGATGAGTTTGATCAACGAATTCTTTATGAATACTTAGCAGAGGCCAGTGTTGTGTTTCCCAAAGTCTTTCCTGTTGTGTAAGTATCTCCTTTTGATTTTAAT	MUT4	41	41	0	U	U	wt	Intron up	Intron up	Intron up	101				93.3004862575553	93.3004862575553	0	0.0976653248683151	2.63379037159479	2.63379037159479	0			mid
				NF1_e54		NF1_e54_wt	TCACCCAAACAGATAACAATTCAGCCACAAAGTAAAAATGTTGTGTGTTTACTTTTTTGCATCTTGGCAGGCTACACTGGTAAAATATACCACAGATGAGTTTGATCAACGAATTCTTTATGAATACTTAGCAGAGGCCAGTGTTGTGTTTCCCAAAGTCTTTCCTGTTGTGTAAGTATCTCCTTTTGATTTTAAT	MUT4	42	42	0	U	U	wt	Intron up	Intron up	Intron up	101				93.3004862575553	93.3004862575553	0	0.0976653248683151	2.63379037159479	2.63379037159479	0			mid
				NF1_e54		NF1_e54_wt	TCACCCAAACAGATAACAATTCAGCCACAAAGTAAAAATGTTGTGTGTTTACTTTTTTGCATCTTGGCAGGCTACACTGGTAAAATATACCACAGATGAGTTTGATCAACGAATTCTTTATGAATACTTAGCAGAGGCCAGTGTTGTGTTTCCCAAAGTCTTTCCTGTTGTGTAAGTATCTCCTTTTGATTTTAAT	MUT4	43	43	0	G	G	wt	Intron up	Intron up	Intron up	101				93.3004862575553	93.3004862575553	0	0.0976653248683151	2.63379037159479	2.63379037159479	0			mid
				NF1_e54		NF1_e54_wt	TCACCCAAACAGATAACAATTCAGCCACAAAGTAAAAATGTTGTGTGTTTACTTTTTTGCATCTTGGCAGGCTACACTGGTAAAATATACCACAGATGAGTTTGATCAACGAATTCTTTATGAATACTTAGCAGAGGCCAGTGTTGTGTTTCCCAAAGTCTTTCCTGTTGTGTAAGTATCTCCTTTTGATTTTAAT	MUT4	44	44	0	U	U	wt	Intron up	Intron up	Intron up	101				93.3004862575553	93.3004862575553	0	0.0976653248683151	2.63379037159479	2.63379037159479	0			mid
				NF1_e54		NF1_e54_wt	TCACCCAAACAGATAACAATTCAGCCACAAAGTAAAAATGTTGTGTGTTTACTTTTTTGCATCTTGGCAGGCTACACTGGTAAAATATACCACAGATGAGTTTGATCAACGAATTCTTTATGAATACTTAGCAGAGGCCAGTGTTGTGTTTCCCAAAGTCTTTCCTGTTGTGTAAGTATCTCCTTTTGATTTTAAT	MUT4	45	45	0	G	G	wt	Intron up	Intron up	Intron up	101				93.3004862575553	93.3004862575553	0	0.0976653248683151	2.63379037159479	2.63379037159479	0			mid
				NF1_e54		NF1_e54_wt	TCACCCAAACAGATAACAATTCAGCCACAAAGTAAAAATGTTGTGTGTTTACTTTTTTGCATCTTGGCAGGCTACACTGGTAAAATATACCACAGATGAGTTTGATCAACGAATTCTTTATGAATACTTAGCAGAGGCCAGTGTTGTGTTTCCCAAAGTCTTTCCTGTTGTGTAAGTATCTCCTTTTGATTTTAAT	MUT4	46	46	0	U	U	wt	Intron up	Intron up	Intron up	101				93.3004862575553	93.3004862575553	0	0.0976653248683151	2.63379037159479	2.63379037159479	0			mid
				NF1_e54		NF1_e54_wt	TCACCCAAACAGATAACAATTCAGCCACAAAGTAAAAATGTTGTGTGTTTACTTTTTTGCATCTTGGCAGGCTACACTGGTAAAATATACCACAGATGAGTTTGATCAACGAATTCTTTATGAATACTTAGCAGAGGCCAGTGTTGTGTTTCCCAAAGTCTTTCCTGTTGTGTAAGTATCTCCTTTTGATTTTAAT	MUT4	47	47	0	G	G	wt	Intron up	Intron up	Intron up	101				93.3004862575553	93.3004862575553	0	0.0976653248683151	2.63379037159479	2.63379037159479	0			mid
				NF1_e54		NF1_e54_wt	TCACCCAAACAGATAACAATTCAGCCACAAAGTAAAAATGTTGTGTGTTTACTTTTTTGCATCTTGGCAGGCTACACTGGTAAAATATACCACAGATGAGTTTGATCAACGAATTCTTTATGAATACTTAGCAGAGGCCAGTGTTGTGTTTCCCAAAGTCTTTCCTGTTGTGTAAGTATCTCCTTTTGATTTTAAT	MUT4	48	48	0	U	U	wt	Intron up	Intron up	Intron up	101				93.3004862575553	93.3004862575553	0	0.0976653248683151	2.63379037159479	2.63379037159479	0			mid
				NF1_e54		NF1_e54_wt	TCACCCAAACAGATAACAATTCAGCCACAAAGTAAAAATGTTGTGTGTTTACTTTTTTGCATCTTGGCAGGCTACACTGGTAAAATATACCACAGATGAGTTTGATCAACGAATTCTTTATGAATACTTAGCAGAGGCCAGTGTTGTGTTTCCCAAAGTCTTTCCTGTTGTGTAAGTATCTCCTTTTGATTTTAAT	MUT4	49	49	0	U	U	wt	Intron up	Intron up	Intron up	101				93.3004862575553	93.3004862575553	0	0.0976653248683151	2.63379037159479	2.63379037159479	0			mid
				NF1_e54		NF1_e54_wt	TCACCCAAACAGATAACAATTCAGCCACAAAGTAAAAATGTTGTGTGTTTACTTTTTTGCATCTTGGCAGGCTACACTGGTAAAATATACCACAGATGAGTTTGATCAACGAATTCTTTATGAATACTTAGCAGAGGCCAGTGTTGTGTTTCCCAAAGTCTTTCCTGTTGTGTAAGTATCTCCTTTTGATTTTAAT	MUT4	50	50	0	U	U	wt	Intron up	Intron up	Intron up	101				93.3004862575553	93.3004862575553	0	0.0976653248683151	2.63379037159479	2.63379037159479	0			mid
				NF1_e54		NF1_e54_wt	TCACCCAAACAGATAACAATTCAGCCACAAAGTAAAAATGTTGTGTGTTTACTTTTTTGCATCTTGGCAGGCTACACTGGTAAAATATACCACAGATGAGTTTGATCAACGAATTCTTTATGAATACTTAGCAGAGGCCAGTGTTGTGTTTCCCAAAGTCTTTCCTGTTGTGTAAGTATCTCCTTTTGATTTTAAT	MUT4	51	51	0	A	A	wt	Intron up	Intron up	Intron up	101				93.3004862575553	93.3004862575553	0	0.0976653248683151	2.63379037159479	2.63379037159479	0			mid
				NF1_e54		NF1_e54_wt	TCACCCAAACAGATAACAATTCAGCCACAAAGTAAAAATGTTGTGTGTTTACTTTTTTGCATCTTGGCAGGCTACACTGGTAAAATATACCACAGATGAGTTTGATCAACGAATTCTTTATGAATACTTAGCAGAGGCCAGTGTTGTGTTTCCCAAAGTCTTTCCTGTTGTGTAAGTATCTCCTTTTGATTTTAAT	MUT4	52	52	0	C	C	wt	Intron up	Intron up	Intron up	101				93.3004862575553	93.3004862575553	0	0.0976653248683151	2.63379037159479	2.63379037159479	0			mid
				NF1_e54		NF1_e54_wt	TCACCCAAACAGATAACAATTCAGCCACAAAGTAAAAATGTTGTGTGTTTACTTTTTTGCATCTTGGCAGGCTACACTGGTAAAATATACCACAGATGAGTTTGATCAACGAATTCTTTATGAATACTTAGCAGAGGCCAGTGTTGTGTTTCCCAAAGTCTTTCCTGTTGTGTAAGTATCTCCTTTTGATTTTAAT	MUT4	53	53	0	U	U	wt	Intron up	Intron up	Intron up	101				93.3004862575553	93.3004862575553	0	0.0976653248683151	2.63379037159479	2.63379037159479	0			mid
				NF1_e54		NF1_e54_wt	TCACCCAAACAGATAACAATTCAGCCACAAAGTAAAAATGTTGTGTGTTTACTTTTTTGCATCTTGGCAGGCTACACTGGTAAAATATACCACAGATGAGTTTGATCAACGAATTCTTTATGAATACTTAGCAGAGGCCAGTGTTGTGTTTCCCAAAGTCTTTCCTGTTGTGTAAGTATCTCCTTTTGATTTTAAT	MUT4	54	54	0	U	U	wt	Intron up	Intron up	Intron up	101				93.3004862575553	93.3004862575553	0	0.0976653248683151	2.63379037159479	2.63379037159479	0			mid
				NF1_e54		NF1_e54_wt	TCACCCAAACAGATAACAATTCAGCCACAAAGTAAAAATGTTGTGTGTTTACTTTTTTGCATCTTGGCAGGCTACACTGGTAAAATATACCACAGATGAGTTTGATCAACGAATTCTTTATGAATACTTAGCAGAGGCCAGTGTTGTGTTTCCCAAAGTCTTTCCTGTTGTGTAAGTATCTCCTTTTGATTTTAAT	MUT4	55	55	0	U	U	wt	Intron up	Intron up	Intron up	101				93.3004862575553	93.3004862575553	0	0.0976653248683151	2.63379037159479	2.63379037159479	0			mid
				NF1_e54		NF1_e54_wt	TCACCCAAACAGATAACAATTCAGCCACAAAGTAAAAATGTTGTGTGTTTACTTTTTTGCATCTTGGCAGGCTACACTGGTAAAATATACCACAGATGAGTTTGATCAACGAATTCTTTATGAATACTTAGCAGAGGCCAGTGTTGTGTTTCCCAAAGTCTTTCCTGTTGTGTAAGTATCTCCTTTTGATTTTAAT	MUT4	56	56	0	U	U	wt	Intron up	Intron up	Intron up	101				93.3004862575553	93.3004862575553	0	0.0976653248683151	2.63379037159479	2.63379037159479	0			mid
				NF1_e54		NF1_e54_wt	TCACCCAAACAGATAACAATTCAGCCACAAAGTAAAAATGTTGTGTGTTTACTTTTTTGCATCTTGGCAGGCTACACTGGTAAAATATACCACAGATGAGTTTGATCAACGAATTCTTTATGAATACTTAGCAGAGGCCAGTGTTGTGTTTCCCAAAGTCTTTCCTGTTGTGTAAGTATCTCCTTTTGATTTTAAT	MUT4	57	57	0	U	U	wt	Intron up	Intron up	Intron up	101				93.3004862575553	93.3004862575553	0	0.0976653248683151	2.63379037159479	2.63379037159479	0			mid
				NF1_e54		NF1_e54_wt	TCACCCAAACAGATAACAATTCAGCCACAAAGTAAAAATGTTGTGTGTTTACTTTTTTGCATCTTGGCAGGCTACACTGGTAAAATATACCACAGATGAGTTTGATCAACGAATTCTTTATGAATACTTAGCAGAGGCCAGTGTTGTGTTTCCCAAAGTCTTTCCTGTTGTGTAAGTATCTCCTTTTGATTTTAAT	MUT4	58	58	0	U	U	wt	Intron up	Intron up	Intron up	101				93.3004862575553	93.3004862575553	0	0.0976653248683151	2.63379037159479	2.63379037159479	0			mid
				NF1_e54		NF1_e54_wt	TCACCCAAACAGATAACAATTCAGCCACAAAGTAAAAATGTTGTGTGTTTACTTTTTTGCATCTTGGCAGGCTACACTGGTAAAATATACCACAGATGAGTTTGATCAACGAATTCTTTATGAATACTTAGCAGAGGCCAGTGTTGTGTTTCCCAAAGTCTTTCCTGTTGTGTAAGTATCTCCTTTTGATTTTAAT	MUT4	59	59	0	G	G	wt	Intron up	Intron up	Intron up	101				93.3004862575553	93.3004862575553	0	0.0976653248683151	2.63379037159479	2.63379037159479	0			mid
				NF1_e54		NF1_e54_wt	TCACCCAAACAGATAACAATTCAGCCACAAAGTAAAAATGTTGTGTGTTTACTTTTTTGCATCTTGGCAGGCTACACTGGTAAAATATACCACAGATGAGTTTGATCAACGAATTCTTTATGAATACTTAGCAGAGGCCAGTGTTGTGTTTCCCAAAGTCTTTCCTGTTGTGTAAGTATCTCCTTTTGATTTTAAT	MUT4	60	60	0	C	C	wt	Intron up	Intron up	Intron up	101				93.3004862575553	93.3004862575553	0	0.0976653248683151	2.63379037159479	2.63379037159479	0			mid
				NF1_e54		NF1_e54_wt	TCACCCAAACAGATAACAATTCAGCCACAAAGTAAAAATGTTGTGTGTTTACTTTTTTGCATCTTGGCAGGCTACACTGGTAAAATATACCACAGATGAGTTTGATCAACGAATTCTTTATGAATACTTAGCAGAGGCCAGTGTTGTGTTTCCCAAAGTCTTTCCTGTTGTGTAAGTATCTCCTTTTGATTTTAAT	MUT4	61	61	0	A	A	wt	Intron up	Intron up	Intron up	101				93.3004862575553	93.3004862575553	0	0.0976653248683151	2.63379037159479	2.63379037159479	0			mid
				NF1_e54		NF1_e54_wt	TCACCCAAACAGATAACAATTCAGCCACAAAGTAAAAATGTTGTGTGTTTACTTTTTTGCATCTTGGCAGGCTACACTGGTAAAATATACCACAGATGAGTTTGATCAACGAATTCTTTATGAATACTTAGCAGAGGCCAGTGTTGTGTTTCCCAAAGTCTTTCCTGTTGTGTAAGTATCTCCTTTTGATTTTAAT	MUT4	62	62	0	U	U	wt	Intron up	Intron up	Intron up	101				93.3004862575553	93.3004862575553	0	0.0976653248683151	2.63379037159479	2.63379037159479	0			mid
				NF1_e54		NF1_e54_wt	TCACCCAAACAGATAACAATTCAGCCACAAAGTAAAAATGTTGTGTGTTTACTTTTTTGCATCTTGGCAGGCTACACTGGTAAAATATACCACAGATGAGTTTGATCAACGAATTCTTTATGAATACTTAGCAGAGGCCAGTGTTGTGTTTCCCAAAGTCTTTCCTGTTGTGTAAGTATCTCCTTTTGATTTTAAT	MUT4	63	63	0	C	C	wt	Intron up	Intron up	Intron up	101				93.3004862575553	93.3004862575553	0	0.0976653248683151	2.63379037159479	2.63379037159479	0			mid
				NF1_e54		NF1_e54_wt	TCACCCAAACAGATAACAATTCAGCCACAAAGTAAAAATGTTGTGTGTTTACTTTTTTGCATCTTGGCAGGCTACACTGGTAAAATATACCACAGATGAGTTTGATCAACGAATTCTTTATGAATACTTAGCAGAGGCCAGTGTTGTGTTTCCCAAAGTCTTTCCTGTTGTGTAAGTATCTCCTTTTGATTTTAAT	MUT4	64	64	0	U	U	wt	Intron up	Intron up	Intron up	101				93.3004862575553	93.3004862575553	0	0.0976653248683151	2.63379037159479	2.63379037159479	0			mid
				NF1_e54		NF1_e54_wt	TCACCCAAACAGATAACAATTCAGCCACAAAGTAAAAATGTTGTGTGTTTACTTTTTTGCATCTTGGCAGGCTACACTGGTAAAATATACCACAGATGAGTTTGATCAACGAATTCTTTATGAATACTTAGCAGAGGCCAGTGTTGTGTTTCCCAAAGTCTTTCCTGTTGTGTAAGTATCTCCTTTTGATTTTAAT	MUT4	65	65	0	U	U	wt	Intron up	Intron up	Intron up	101				93.3004862575553	93.3004862575553	0	0.0976653248683151	2.63379037159479	2.63379037159479	0			mid
				NF1_e54		NF1_e54_wt	TCACCCAAACAGATAACAATTCAGCCACAAAGTAAAAATGTTGTGTGTTTACTTTTTTGCATCTTGGCAGGCTACACTGGTAAAATATACCACAGATGAGTTTGATCAACGAATTCTTTATGAATACTTAGCAGAGGCCAGTGTTGTGTTTCCCAAAGTCTTTCCTGTTGTGTAAGTATCTCCTTTTGATTTTAAT	MUT4	66	66	0	G	G	wt	Intron up	Intron up	Intron up	101				93.3004862575553	93.3004862575553	0	0.0976653248683151	2.63379037159479	2.63379037159479	0			mid
				NF1_e54		NF1_e54_wt	TCACCCAAACAGATAACAATTCAGCCACAAAGTAAAAATGTTGTGTGTTTACTTTTTTGCATCTTGGCAGGCTACACTGGTAAAATATACCACAGATGAGTTTGATCAACGAATTCTTTATGAATACTTAGCAGAGGCCAGTGTTGTGTTTCCCAAAGTCTTTCCTGTTGTGTAAGTATCTCCTTTTGATTTTAAT	MUT4	67	67	0	G	G	wt	3'SS	Intron up	Intron up	101				93.3004862575553	93.3004862575553	0	0.0976653248683151	2.63379037159479	2.63379037159479	0			mid
				NF1_e54		NF1_e54_wt	TCACCCAAACAGATAACAATTCAGCCACAAAGTAAAAATGTTGTGTGTTTACTTTTTTGCATCTTGGCAGGCTACACTGGTAAAATATACCACAGATGAGTTTGATCAACGAATTCTTTATGAATACTTAGCAGAGGCCAGTGTTGTGTTTCCCAAAGTCTTTCCTGTTGTGTAAGTATCTCCTTTTGATTTTAAT	MUT4	68	68	0	C	C	wt	3'SS	Intron up	Intron up	101				93.3004862575553	93.3004862575553	0	0.0976653248683151	2.63379037159479	2.63379037159479	0			mid
				NF1_e54		NF1_e54_wt	TCACCCAAACAGATAACAATTCAGCCACAAAGTAAAAATGTTGTGTGTTTACTTTTTTGCATCTTGGCAGGCTACACTGGTAAAATATACCACAGATGAGTTTGATCAACGAATTCTTTATGAATACTTAGCAGAGGCCAGTGTTGTGTTTCCCAAAGTCTTTCCTGTTGTGTAAGTATCTCCTTTTGATTTTAAT	MUT4	69	69	0	A	A	wt	3'SS	Intron up	Intron up	101				93.3004862575553	93.3004862575553	0	0.0976653248683151	2.63379037159479	2.63379037159479	0			mid
				NF1_e54		NF1_e54_wt	TCACCCAAACAGATAACAATTCAGCCACAAAGTAAAAATGTTGTGTGTTTACTTTTTTGCATCTTGGCAGGCTACACTGGTAAAATATACCACAGATGAGTTTGATCAACGAATTCTTTATGAATACTTAGCAGAGGCCAGTGTTGTGTTTCCCAAAGTCTTTCCTGTTGTGTAAGTATCTCCTTTTGATTTTAAT	MUT4	70	70	0	G	G	wt	3'SS	Intron up	Intron up	101				93.3004862575553	93.3004862575553	0	0.0976653248683151	2.63379037159479	2.63379037159479	0			mid
				NF1_e54		NF1_e54_wt	TCACCCAAACAGATAACAATTCAGCCACAAAGTAAAAATGTTGTGTGTTTACTTTTTTGCATCTTGGCAGGCTACACTGGTAAAATATACCACAGATGAGTTTGATCAACGAATTCTTTATGAATACTTAGCAGAGGCCAGTGTTGTGTTTCCCAAAGTCTTTCCTGTTGTGTAAGTATCTCCTTTTGATTTTAAT	MUT4	71	71	0	G	G	wt	3'SS	Exon	Exon	101				93.3004862575553	93.3004862575553	0	0.0976653248683151	2.63379037159479	2.63379037159479	0			mid
				NF1_e54		NF1_e54_wt	TCACCCAAACAGATAACAATTCAGCCACAAAGTAAAAATGTTGTGTGTTTACTTTTTTGCATCTTGGCAGGCTACACTGGTAAAATATACCACAGATGAGTTTGATCAACGAATTCTTTATGAATACTTAGCAGAGGCCAGTGTTGTGTTTCCCAAAGTCTTTCCTGTTGTGTAAGTATCTCCTTTTGATTTTAAT	MUT4	72	72	0	C	C	wt	Exon	Exon	Exon	101				93.3004862575553	93.3004862575553	0	0.0976653248683151	2.63379037159479	2.63379037159479	0			mid
				NF1_e54		NF1_e54_wt	TCACCCAAACAGATAACAATTCAGCCACAAAGTAAAAATGTTGTGTGTTTACTTTTTTGCATCTTGGCAGGCTACACTGGTAAAATATACCACAGATGAGTTTGATCAACGAATTCTTTATGAATACTTAGCAGAGGCCAGTGTTGTGTTTCCCAAAGTCTTTCCTGTTGTGTAAGTATCTCCTTTTGATTTTAAT	MUT4	73	73	0	U	U	wt	Exon	Exon	Exon	101				93.3004862575553	93.3004862575553	0	0.0976653248683151	2.63379037159479	2.63379037159479	0			mid
				NF1_e54		NF1_e54_wt	TCACCCAAACAGATAACAATTCAGCCACAAAGTAAAAATGTTGTGTGTTTACTTTTTTGCATCTTGGCAGGCTACACTGGTAAAATATACCACAGATGAGTTTGATCAACGAATTCTTTATGAATACTTAGCAGAGGCCAGTGTTGTGTTTCCCAAAGTCTTTCCTGTTGTGTAAGTATCTCCTTTTGATTTTAAT	MUT4	74	74	0	A	A	wt	Exon	Exon	Exon	101				93.3004862575553	93.3004862575553	0	0.0976653248683151	2.63379037159479	2.63379037159479	0			mid
				NF1_e54		NF1_e54_wt	TCACCCAAACAGATAACAATTCAGCCACAAAGTAAAAATGTTGTGTGTTTACTTTTTTGCATCTTGGCAGGCTACACTGGTAAAATATACCACAGATGAGTTTGATCAACGAATTCTTTATGAATACTTAGCAGAGGCCAGTGTTGTGTTTCCCAAAGTCTTTCCTGTTGTGTAAGTATCTCCTTTTGATTTTAAT	MUT4	75	75	0	C	C	wt	Exon	Exon	Exon	101				93.3004862575553	93.3004862575553	0	0.0976653248683151	2.63379037159479	2.63379037159479	0			mid
				NF1_e54		NF1_e54_wt	TCACCCAAACAGATAACAATTCAGCCACAAAGTAAAAATGTTGTGTGTTTACTTTTTTGCATCTTGGCAGGCTACACTGGTAAAATATACCACAGATGAGTTTGATCAACGAATTCTTTATGAATACTTAGCAGAGGCCAGTGTTGTGTTTCCCAAAGTCTTTCCTGTTGTGTAAGTATCTCCTTTTGATTTTAAT	MUT4	76	76	0	A	A	wt	Exon	Exon	Exon	101				93.3004862575553	93.3004862575553	0	0.0976653248683151	2.63379037159479	2.63379037159479	0			mid
				NF1_e54		NF1_e54_wt	TCACCCAAACAGATAACAATTCAGCCACAAAGTAAAAATGTTGTGTGTTTACTTTTTTGCATCTTGGCAGGCTACACTGGTAAAATATACCACAGATGAGTTTGATCAACGAATTCTTTATGAATACTTAGCAGAGGCCAGTGTTGTGTTTCCCAAAGTCTTTCCTGTTGTGTAAGTATCTCCTTTTGATTTTAAT	MUT4	77	77	0	C	C	wt	Exon	Exon	Exon	101				93.3004862575553	93.3004862575553	0	0.0976653248683151	2.63379037159479	2.63379037159479	0			mid
				NF1_e54		NF1_e54_wt	TCACCCAAACAGATAACAATTCAGCCACAAAGTAAAAATGTTGTGTGTTTACTTTTTTGCATCTTGGCAGGCTACACTGGTAAAATATACCACAGATGAGTTTGATCAACGAATTCTTTATGAATACTTAGCAGAGGCCAGTGTTGTGTTTCCCAAAGTCTTTCCTGTTGTGTAAGTATCTCCTTTTGATTTTAAT	MUT4	78	78	0	U	U	wt	Exon	Exon	Exon	101				93.3004862575553	93.3004862575553	0	0.0976653248683151	2.63379037159479	2.63379037159479	0			mid
				NF1_e54		NF1_e54_wt	TCACCCAAACAGATAACAATTCAGCCACAAAGTAAAAATGTTGTGTGTTTACTTTTTTGCATCTTGGCAGGCTACACTGGTAAAATATACCACAGATGAGTTTGATCAACGAATTCTTTATGAATACTTAGCAGAGGCCAGTGTTGTGTTTCCCAAAGTCTTTCCTGTTGTGTAAGTATCTCCTTTTGATTTTAAT	MUT4	79	79	0	G	G	wt	Exon	Exon	Exon	101				93.3004862575553	93.3004862575553	0	0.0976653248683151	2.63379037159479	2.63379037159479	0			mid
				NF1_e54		NF1_e54_wt	TCACCCAAACAGATAACAATTCAGCCACAAAGTAAAAATGTTGTGTGTTTACTTTTTTGCATCTTGGCAGGCTACACTGGTAAAATATACCACAGATGAGTTTGATCAACGAATTCTTTATGAATACTTAGCAGAGGCCAGTGTTGTGTTTCCCAAAGTCTTTCCTGTTGTGTAAGTATCTCCTTTTGATTTTAAT	MUT4	80	80	0	G	G	wt	Exon	Exon	Exon	101				93.3004862575553	93.3004862575553	0	0.0976653248683151	2.63379037159479	2.63379037159479	0			mid
				NF1_e54		NF1_e54_wt	TCACCCAAACAGATAACAATTCAGCCACAAAGTAAAAATGTTGTGTGTTTACTTTTTTGCATCTTGGCAGGCTACACTGGTAAAATATACCACAGATGAGTTTGATCAACGAATTCTTTATGAATACTTAGCAGAGGCCAGTGTTGTGTTTCCCAAAGTCTTTCCTGTTGTGTAAGTATCTCCTTTTGATTTTAAT	MUT4	81	81	0	U	U	wt	Exon	Exon	Exon	101				93.3004862575553	93.3004862575553	0	0.0976653248683151	2.63379037159479	2.63379037159479	0			mid
				NF1_e54		NF1_e54_wt	TCACCCAAACAGATAACAATTCAGCCACAAAGTAAAAATGTTGTGTGTTTACTTTTTTGCATCTTGGCAGGCTACACTGGTAAAATATACCACAGATGAGTTTGATCAACGAATTCTTTATGAATACTTAGCAGAGGCCAGTGTTGTGTTTCCCAAAGTCTTTCCTGTTGTGTAAGTATCTCCTTTTGATTTTAAT	MUT4	82	82	0	A	A	wt	Exon	Exon	Exon	101				93.3004862575553	93.3004862575553	0	0.0976653248683151	2.63379037159479	2.63379037159479	0			mid
				NF1_e54		NF1_e54_wt	TCACCCAAACAGATAACAATTCAGCCACAAAGTAAAAATGTTGTGTGTTTACTTTTTTGCATCTTGGCAGGCTACACTGGTAAAATATACCACAGATGAGTTTGATCAACGAATTCTTTATGAATACTTAGCAGAGGCCAGTGTTGTGTTTCCCAAAGTCTTTCCTGTTGTGTAAGTATCTCCTTTTGATTTTAAT	MUT4	83	83	0	A	A	wt	Exon	Exon	Exon	101				93.3004862575553	93.3004862575553	0	0.0976653248683151	2.63379037159479	2.63379037159479	0			mid
				NF1_e54		NF1_e54_wt	TCACCCAAACAGATAACAATTCAGCCACAAAGTAAAAATGTTGTGTGTTTACTTTTTTGCATCTTGGCAGGCTACACTGGTAAAATATACCACAGATGAGTTTGATCAACGAATTCTTTATGAATACTTAGCAGAGGCCAGTGTTGTGTTTCCCAAAGTCTTTCCTGTTGTGTAAGTATCTCCTTTTGATTTTAAT	MUT4	84	84	0	A	A	wt	Exon	Exon	Exon	101				93.3004862575553	93.3004862575553	0	0.0976653248683151	2.63379037159479	2.63379037159479	0			mid
				NF1_e54		NF1_e54_wt	TCACCCAAACAGATAACAATTCAGCCACAAAGTAAAAATGTTGTGTGTTTACTTTTTTGCATCTTGGCAGGCTACACTGGTAAAATATACCACAGATGAGTTTGATCAACGAATTCTTTATGAATACTTAGCAGAGGCCAGTGTTGTGTTTCCCAAAGTCTTTCCTGTTGTGTAAGTATCTCCTTTTGATTTTAAT	MUT4	85	85	0	A	A	wt	Exon	Exon	Exon	101				93.3004862575553	93.3004862575553	0	0.0976653248683151	2.63379037159479	2.63379037159479	0			mid
				NF1_e54		NF1_e54_wt	TCACCCAAACAGATAACAATTCAGCCACAAAGTAAAAATGTTGTGTGTTTACTTTTTTGCATCTTGGCAGGCTACACTGGTAAAATATACCACAGATGAGTTTGATCAACGAATTCTTTATGAATACTTAGCAGAGGCCAGTGTTGTGTTTCCCAAAGTCTTTCCTGTTGTGTAAGTATCTCCTTTTGATTTTAAT	MUT4	86	86	0	U	U	wt	Exon	Exon	Exon	101				93.3004862575553	93.3004862575553	0	0.0976653248683151	2.63379037159479	2.63379037159479	0			mid
				NF1_e54		NF1_e54_wt	TCACCCAAACAGATAACAATTCAGCCACAAAGTAAAAATGTTGTGTGTTTACTTTTTTGCATCTTGGCAGGCTACACTGGTAAAATATACCACAGATGAGTTTGATCAACGAATTCTTTATGAATACTTAGCAGAGGCCAGTGTTGTGTTTCCCAAAGTCTTTCCTGTTGTGTAAGTATCTCCTTTTGATTTTAAT	MUT4	87	87	0	A	A	wt	Exon	Exon	Exon	101				93.3004862575553	93.3004862575553	0	0.0976653248683151	2.63379037159479	2.63379037159479	0			mid
				NF1_e54		NF1_e54_wt	TCACCCAAACAGATAACAATTCAGCCACAAAGTAAAAATGTTGTGTGTTTACTTTTTTGCATCTTGGCAGGCTACACTGGTAAAATATACCACAGATGAGTTTGATCAACGAATTCTTTATGAATACTTAGCAGAGGCCAGTGTTGTGTTTCCCAAAGTCTTTCCTGTTGTGTAAGTATCTCCTTTTGATTTTAAT	MUT4	88	88	0	U	U	wt	Exon	Exon	Exon	101				93.3004862575553	93.3004862575553	0	0.0976653248683151	2.63379037159479	2.63379037159479	0			mid
				NF1_e54		NF1_e54_wt	TCACCCAAACAGATAACAATTCAGCCACAAAGTAAAAATGTTGTGTGTTTACTTTTTTGCATCTTGGCAGGCTACACTGGTAAAATATACCACAGATGAGTTTGATCAACGAATTCTTTATGAATACTTAGCAGAGGCCAGTGTTGTGTTTCCCAAAGTCTTTCCTGTTGTGTAAGTATCTCCTTTTGATTTTAAT	MUT4	89	89	0	A	A	wt	Exon	Exon	Exon	101				93.3004862575553	93.3004862575553	0	0.0976653248683151	2.63379037159479	2.63379037159479	0			mid
				NF1_e54		NF1_e54_wt	TCACCCAAACAGATAACAATTCAGCCACAAAGTAAAAATGTTGTGTGTTTACTTTTTTGCATCTTGGCAGGCTACACTGGTAAAATATACCACAGATGAGTTTGATCAACGAATTCTTTATGAATACTTAGCAGAGGCCAGTGTTGTGTTTCCCAAAGTCTTTCCTGTTGTGTAAGTATCTCCTTTTGATTTTAAT	MUT4	90	90	0	C	C	wt	Exon	Exon	Exon	101				93.3004862575553	93.3004862575553	0	0.0976653248683151	2.63379037159479	2.63379037159479	0			mid
				NF1_e54		NF1_e54_wt	TCACCCAAACAGATAACAATTCAGCCACAAAGTAAAAATGTTGTGTGTTTACTTTTTTGCATCTTGGCAGGCTACACTGGTAAAATATACCACAGATGAGTTTGATCAACGAATTCTTTATGAATACTTAGCAGAGGCCAGTGTTGTGTTTCCCAAAGTCTTTCCTGTTGTGTAAGTATCTCCTTTTGATTTTAAT	MUT4	91	91	0	C	C	wt	Exon	Exon	Exon	101				93.3004862575553	93.3004862575553	0	0.0976653248683151	2.63379037159479	2.63379037159479	0			mid
				NF1_e54		NF1_e54_wt	TCACCCAAACAGATAACAATTCAGCCACAAAGTAAAAATGTTGTGTGTTTACTTTTTTGCATCTTGGCAGGCTACACTGGTAAAATATACCACAGATGAGTTTGATCAACGAATTCTTTATGAATACTTAGCAGAGGCCAGTGTTGTGTTTCCCAAAGTCTTTCCTGTTGTGTAAGTATCTCCTTTTGATTTTAAT	MUT4	92	92	0	A	A	wt	Exon	Exon	Exon	101				93.3004862575553	93.3004862575553	0	0.0976653248683151	2.63379037159479	2.63379037159479	0			mid
				NF1_e54		NF1_e54_wt	TCACCCAAACAGATAACAATTCAGCCACAAAGTAAAAATGTTGTGTGTTTACTTTTTTGCATCTTGGCAGGCTACACTGGTAAAATATACCACAGATGAGTTTGATCAACGAATTCTTTATGAATACTTAGCAGAGGCCAGTGTTGTGTTTCCCAAAGTCTTTCCTGTTGTGTAAGTATCTCCTTTTGATTTTAAT	MUT4	93	93	0	C	C	wt	Exon	Exon	Exon	101				93.3004862575553	93.3004862575553	0	0.0976653248683151	2.63379037159479	2.63379037159479	0			mid
				NF1_e54		NF1_e54_wt	TCACCCAAACAGATAACAATTCAGCCACAAAGTAAAAATGTTGTGTGTTTACTTTTTTGCATCTTGGCAGGCTACACTGGTAAAATATACCACAGATGAGTTTGATCAACGAATTCTTTATGAATACTTAGCAGAGGCCAGTGTTGTGTTTCCCAAAGTCTTTCCTGTTGTGTAAGTATCTCCTTTTGATTTTAAT	MUT4	94	94	0	A	A	wt	Exon	Exon	Exon	101				93.3004862575553	93.3004862575553	0	0.0976653248683151	2.63379037159479	2.63379037159479	0			mid
				NF1_e54		NF1_e54_wt	TCACCCAAACAGATAACAATTCAGCCACAAAGTAAAAATGTTGTGTGTTTACTTTTTTGCATCTTGGCAGGCTACACTGGTAAAATATACCACAGATGAGTTTGATCAACGAATTCTTTATGAATACTTAGCAGAGGCCAGTGTTGTGTTTCCCAAAGTCTTTCCTGTTGTGTAAGTATCTCCTTTTGATTTTAAT	MUT4	95	95	0	G	G	wt	Exon	Exon	Exon	101				93.3004862575553	93.3004862575553	0	0.0976653248683151	2.63379037159479	2.63379037159479	0			mid
				NF1_e54		NF1_e54_wt	TCACCCAAACAGATAACAATTCAGCCACAAAGTAAAAATGTTGTGTGTTTACTTTTTTGCATCTTGGCAGGCTACACTGGTAAAATATACCACAGATGAGTTTGATCAACGAATTCTTTATGAATACTTAGCAGAGGCCAGTGTTGTGTTTCCCAAAGTCTTTCCTGTTGTGTAAGTATCTCCTTTTGATTTTAAT	MUT4	96	96	0	A	A	wt	Exon	Exon	Exon	101				93.3004862575553	93.3004862575553	0	0.0976653248683151	2.63379037159479	2.63379037159479	0			mid
				NF1_e54		NF1_e54_wt	TCACCCAAACAGATAACAATTCAGCCACAAAGTAAAAATGTTGTGTGTTTACTTTTTTGCATCTTGGCAGGCTACACTGGTAAAATATACCACAGATGAGTTTGATCAACGAATTCTTTATGAATACTTAGCAGAGGCCAGTGTTGTGTTTCCCAAAGTCTTTCCTGTTGTGTAAGTATCTCCTTTTGATTTTAAT	MUT4	97	97	0	U	U	wt	Exon	Exon	Exon	101				93.3004862575553	93.3004862575553	0	0.0976653248683151	2.63379037159479	2.63379037159479	0			mid
				NF1_e54		NF1_e54_wt	TCACCCAAACAGATAACAATTCAGCCACAAAGTAAAAATGTTGTGTGTTTACTTTTTTGCATCTTGGCAGGCTACACTGGTAAAATATACCACAGATGAGTTTGATCAACGAATTCTTTATGAATACTTAGCAGAGGCCAGTGTTGTGTTTCCCAAAGTCTTTCCTGTTGTGTAAGTATCTCCTTTTGATTTTAAT	MUT4	98	98	0	G	G	wt	Exon	Exon	Exon	101				93.3004862575553	93.3004862575553	0	0.0976653248683151	2.63379037159479	2.63379037159479	0			mid
				NF1_e54		NF1_e54_wt	TCACCCAAACAGATAACAATTCAGCCACAAAGTAAAAATGTTGTGTGTTTACTTTTTTGCATCTTGGCAGGCTACACTGGTAAAATATACCACAGATGAGTTTGATCAACGAATTCTTTATGAATACTTAGCAGAGGCCAGTGTTGTGTTTCCCAAAGTCTTTCCTGTTGTGTAAGTATCTCCTTTTGATTTTAAT	MUT4	99	99	0	A	A	wt	Exon	Exon	Exon	101				93.3004862575553	93.3004862575553	0	0.0976653248683151	2.63379037159479	2.63379037159479	0			mid
				NF1_e54		NF1_e54_wt	TCACCCAAACAGATAACAATTCAGCCACAAAGTAAAAATGTTGTGTGTTTACTTTTTTGCATCTTGGCAGGCTACACTGGTAAAATATACCACAGATGAGTTTGATCAACGAATTCTTTATGAATACTTAGCAGAGGCCAGTGTTGTGTTTCCCAAAGTCTTTCCTGTTGTGTAAGTATCTCCTTTTGATTTTAAT	MUT4	100	100	0	G	G	wt	Exon	Exon	Exon	101				93.3004862575553	93.3004862575553	0	0.0976653248683151	2.63379037159479	2.63379037159479	0			mid
				NF1_e54		NF1_e54_wt	TCACCCAAACAGATAACAATTCAGCCACAAAGTAAAAATGTTGTGTGTTTACTTTTTTGCATCTTGGCAGGCTACACTGGTAAAATATACCACAGATGAGTTTGATCAACGAATTCTTTATGAATACTTAGCAGAGGCCAGTGTTGTGTTTCCCAAAGTCTTTCCTGTTGTGTAAGTATCTCCTTTTGATTTTAAT	MUT4	101	101	0	U	U	wt	Exon	Exon	Exon	101				93.3004862575553	93.3004862575553	0	0.0976653248683151	2.63379037159479	2.63379037159479	0			mid
				NF1_e54		NF1_e54_wt	TCACCCAAACAGATAACAATTCAGCCACAAAGTAAAAATGTTGTGTGTTTACTTTTTTGCATCTTGGCAGGCTACACTGGTAAAATATACCACAGATGAGTTTGATCAACGAATTCTTTATGAATACTTAGCAGAGGCCAGTGTTGTGTTTCCCAAAGTCTTTCCTGTTGTGTAAGTATCTCCTTTTGATTTTAAT	MUT4	102	102	0	U	U	wt	Exon	Exon	Exon	101				93.3004862575553	93.3004862575553	0	0.0976653248683151	2.63379037159479	2.63379037159479	0			mid
				NF1_e54		NF1_e54_wt	TCACCCAAACAGATAACAATTCAGCCACAAAGTAAAAATGTTGTGTGTTTACTTTTTTGCATCTTGGCAGGCTACACTGGTAAAATATACCACAGATGAGTTTGATCAACGAATTCTTTATGAATACTTAGCAGAGGCCAGTGTTGTGTTTCCCAAAGTCTTTCCTGTTGTGTAAGTATCTCCTTTTGATTTTAAT	MUT4	103	103	0	U	U	wt	Exon	Exon	Exon	101				93.3004862575553	93.3004862575553	0	0.0976653248683151	2.63379037159479	2.63379037159479	0			mid
				NF1_e54		NF1_e54_wt	TCACCCAAACAGATAACAATTCAGCCACAAAGTAAAAATGTTGTGTGTTTACTTTTTTGCATCTTGGCAGGCTACACTGGTAAAATATACCACAGATGAGTTTGATCAACGAATTCTTTATGAATACTTAGCAGAGGCCAGTGTTGTGTTTCCCAAAGTCTTTCCTGTTGTGTAAGTATCTCCTTTTGATTTTAAT	MUT4	104	104	0	G	G	wt	Exon	Exon	Exon	101				93.3004862575553	93.3004862575553	0	0.0976653248683151	2.63379037159479	2.63379037159479	0			mid
				NF1_e54		NF1_e54_wt	TCACCCAAACAGATAACAATTCAGCCACAAAGTAAAAATGTTGTGTGTTTACTTTTTTGCATCTTGGCAGGCTACACTGGTAAAATATACCACAGATGAGTTTGATCAACGAATTCTTTATGAATACTTAGCAGAGGCCAGTGTTGTGTTTCCCAAAGTCTTTCCTGTTGTGTAAGTATCTCCTTTTGATTTTAAT	MUT4	105	105	0	A	A	wt	Exon	Exon	Exon	101				93.3004862575553	93.3004862575553	0	0.0976653248683151	2.63379037159479	2.63379037159479	0			mid
				NF1_e54		NF1_e54_wt	TCACCCAAACAGATAACAATTCAGCCACAAAGTAAAAATGTTGTGTGTTTACTTTTTTGCATCTTGGCAGGCTACACTGGTAAAATATACCACAGATGAGTTTGATCAACGAATTCTTTATGAATACTTAGCAGAGGCCAGTGTTGTGTTTCCCAAAGTCTTTCCTGTTGTGTAAGTATCTCCTTTTGATTTTAAT	MUT4	106	106	0	U	U	wt	Exon	Exon	Exon	101				93.3004862575553	93.3004862575553	0	0.0976653248683151	2.63379037159479	2.63379037159479	0			mid
				NF1_e54		NF1_e54_wt	TCACCCAAACAGATAACAATTCAGCCACAAAGTAAAAATGTTGTGTGTTTACTTTTTTGCATCTTGGCAGGCTACACTGGTAAAATATACCACAGATGAGTTTGATCAACGAATTCTTTATGAATACTTAGCAGAGGCCAGTGTTGTGTTTCCCAAAGTCTTTCCTGTTGTGTAAGTATCTCCTTTTGATTTTAAT	MUT4	107	107	0	C	C	wt	Exon	Exon	Exon	101				93.3004862575553	93.3004862575553	0	0.0976653248683151	2.63379037159479	2.63379037159479	0			mid
				NF1_e54		NF1_e54_wt	TCACCCAAACAGATAACAATTCAGCCACAAAGTAAAAATGTTGTGTGTTTACTTTTTTGCATCTTGGCAGGCTACACTGGTAAAATATACCACAGATGAGTTTGATCAACGAATTCTTTATGAATACTTAGCAGAGGCCAGTGTTGTGTTTCCCAAAGTCTTTCCTGTTGTGTAAGTATCTCCTTTTGATTTTAAT	MUT4	108	108	0	A	A	wt	Exon	Exon	Exon	101				93.3004862575553	93.3004862575553	0	0.0976653248683151	2.63379037159479	2.63379037159479	0			mid
				NF1_e54		NF1_e54_wt	TCACCCAAACAGATAACAATTCAGCCACAAAGTAAAAATGTTGTGTGTTTACTTTTTTGCATCTTGGCAGGCTACACTGGTAAAATATACCACAGATGAGTTTGATCAACGAATTCTTTATGAATACTTAGCAGAGGCCAGTGTTGTGTTTCCCAAAGTCTTTCCTGTTGTGTAAGTATCTCCTTTTGATTTTAAT	MUT4	109	109	0	A	A	wt	Exon	Exon	Exon	101				93.3004862575553	93.3004862575553	0	0.0976653248683151	2.63379037159479	2.63379037159479	0			mid
				NF1_e54		NF1_e54_wt	TCACCCAAACAGATAACAATTCAGCCACAAAGTAAAAATGTTGTGTGTTTACTTTTTTGCATCTTGGCAGGCTACACTGGTAAAATATACCACAGATGAGTTTGATCAACGAATTCTTTATGAATACTTAGCAGAGGCCAGTGTTGTGTTTCCCAAAGTCTTTCCTGTTGTGTAAGTATCTCCTTTTGATTTTAAT	MUT4	110	110	0	C	C	wt	Exon	Exon	Exon	101				93.3004862575553	93.3004862575553	0	0.0976653248683151	2.63379037159479	2.63379037159479	0			mid
				NF1_e54		NF1_e54_wt	TCACCCAAACAGATAACAATTCAGCCACAAAGTAAAAATGTTGTGTGTTTACTTTTTTGCATCTTGGCAGGCTACACTGGTAAAATATACCACAGATGAGTTTGATCAACGAATTCTTTATGAATACTTAGCAGAGGCCAGTGTTGTGTTTCCCAAAGTCTTTCCTGTTGTGTAAGTATCTCCTTTTGATTTTAAT	MUT4	111	111	0	G	G	wt	Exon	Exon	Exon	101				93.3004862575553	93.3004862575553	0	0.0976653248683151	2.63379037159479	2.63379037159479	0			mid
				NF1_e54		NF1_e54_wt	TCACCCAAACAGATAACAATTCAGCCACAAAGTAAAAATGTTGTGTGTTTACTTTTTTGCATCTTGGCAGGCTACACTGGTAAAATATACCACAGATGAGTTTGATCAACGAATTCTTTATGAATACTTAGCAGAGGCCAGTGTTGTGTTTCCCAAAGTCTTTCCTGTTGTGTAAGTATCTCCTTTTGATTTTAAT	MUT4	112	112	0	A	A	wt	Exon	Exon	Exon	101				93.3004862575553	93.3004862575553	0	0.0976653248683151	2.63379037159479	2.63379037159479	0			mid
				NF1_e54		NF1_e54_wt	TCACCCAAACAGATAACAATTCAGCCACAAAGTAAAAATGTTGTGTGTTTACTTTTTTGCATCTTGGCAGGCTACACTGGTAAAATATACCACAGATGAGTTTGATCAACGAATTCTTTATGAATACTTAGCAGAGGCCAGTGTTGTGTTTCCCAAAGTCTTTCCTGTTGTGTAAGTATCTCCTTTTGATTTTAAT	MUT4	113	113	0	A	A	wt	Exon	Exon	Exon	101				93.3004862575553	93.3004862575553	0	0.0976653248683151	2.63379037159479	2.63379037159479	0			mid
				NF1_e54		NF1_e54_wt	TCACCCAAACAGATAACAATTCAGCCACAAAGTAAAAATGTTGTGTGTTTACTTTTTTGCATCTTGGCAGGCTACACTGGTAAAATATACCACAGATGAGTTTGATCAACGAATTCTTTATGAATACTTAGCAGAGGCCAGTGTTGTGTTTCCCAAAGTCTTTCCTGTTGTGTAAGTATCTCCTTTTGATTTTAAT	MUT4	114	114	0	U	U	wt	Exon	Exon	Exon	101				93.3004862575553	93.3004862575553	0	0.0976653248683151	2.63379037159479	2.63379037159479	0			mid
				NF1_e54		NF1_e54_wt	TCACCCAAACAGATAACAATTCAGCCACAAAGTAAAAATGTTGTGTGTTTACTTTTTTGCATCTTGGCAGGCTACACTGGTAAAATATACCACAGATGAGTTTGATCAACGAATTCTTTATGAATACTTAGCAGAGGCCAGTGTTGTGTTTCCCAAAGTCTTTCCTGTTGTGTAAGTATCTCCTTTTGATTTTAAT	MUT4	115	115	0	U	U	wt	Exon	Exon	Exon	101				93.3004862575553	93.3004862575553	0	0.0976653248683151	2.63379037159479	2.63379037159479	0			mid
				NF1_e54		NF1_e54_wt	TCACCCAAACAGATAACAATTCAGCCACAAAGTAAAAATGTTGTGTGTTTACTTTTTTGCATCTTGGCAGGCTACACTGGTAAAATATACCACAGATGAGTTTGATCAACGAATTCTTTATGAATACTTAGCAGAGGCCAGTGTTGTGTTTCCCAAAGTCTTTCCTGTTGTGTAAGTATCTCCTTTTGATTTTAAT	MUT4	116	116	0	C	C	wt	Exon	Exon	Exon	101				93.3004862575553	93.3004862575553	0	0.0976653248683151	2.63379037159479	2.63379037159479	0			mid
				NF1_e54		NF1_e54_wt	TCACCCAAACAGATAACAATTCAGCCACAAAGTAAAAATGTTGTGTGTTTACTTTTTTGCATCTTGGCAGGCTACACTGGTAAAATATACCACAGATGAGTTTGATCAACGAATTCTTTATGAATACTTAGCAGAGGCCAGTGTTGTGTTTCCCAAAGTCTTTCCTGTTGTGTAAGTATCTCCTTTTGATTTTAAT	MUT4	117	117	0	U	U	wt	Exon	Exon	Exon	101				93.3004862575553	93.3004862575553	0	0.0976653248683151	2.63379037159479	2.63379037159479	0			mid
				NF1_e54		NF1_e54_wt	TCACCCAAACAGATAACAATTCAGCCACAAAGTAAAAATGTTGTGTGTTTACTTTTTTGCATCTTGGCAGGCTACACTGGTAAAATATACCACAGATGAGTTTGATCAACGAATTCTTTATGAATACTTAGCAGAGGCCAGTGTTGTGTTTCCCAAAGTCTTTCCTGTTGTGTAAGTATCTCCTTTTGATTTTAAT	MUT4	118	118	0	U	U	wt	Exon	Exon	Exon	101				93.3004862575553	93.3004862575553	0	0.0976653248683151	2.63379037159479	2.63379037159479	0			mid
				NF1_e54		NF1_e54_wt	TCACCCAAACAGATAACAATTCAGCCACAAAGTAAAAATGTTGTGTGTTTACTTTTTTGCATCTTGGCAGGCTACACTGGTAAAATATACCACAGATGAGTTTGATCAACGAATTCTTTATGAATACTTAGCAGAGGCCAGTGTTGTGTTTCCCAAAGTCTTTCCTGTTGTGTAAGTATCTCCTTTTGATTTTAAT	MUT4	119	119	0	U	U	wt	Exon	Exon	Exon	101				93.3004862575553	93.3004862575553	0	0.0976653248683151	2.63379037159479	2.63379037159479	0			mid
				NF1_e54		NF1_e54_wt	TCACCCAAACAGATAACAATTCAGCCACAAAGTAAAAATGTTGTGTGTTTACTTTTTTGCATCTTGGCAGGCTACACTGGTAAAATATACCACAGATGAGTTTGATCAACGAATTCTTTATGAATACTTAGCAGAGGCCAGTGTTGTGTTTCCCAAAGTCTTTCCTGTTGTGTAAGTATCTCCTTTTGATTTTAAT	MUT4	120	120	0	A	A	wt	Exon	Exon	Exon	101				93.3004862575553	93.3004862575553	0	0.0976653248683151	2.63379037159479	2.63379037159479	0			mid
				NF1_e54		NF1_e54_wt	TCACCCAAACAGATAACAATTCAGCCACAAAGTAAAAATGTTGTGTGTTTACTTTTTTGCATCTTGGCAGGCTACACTGGTAAAATATACCACAGATGAGTTTGATCAACGAATTCTTTATGAATACTTAGCAGAGGCCAGTGTTGTGTTTCCCAAAGTCTTTCCTGTTGTGTAAGTATCTCCTTTTGATTTTAAT	MUT4	121	121	0	U	U	wt	Exon	Exon	Exon	101				93.3004862575553	93.3004862575553	0	0.0976653248683151	2.63379037159479	2.63379037159479	0			mid
				NF1_e54		NF1_e54_wt	TCACCCAAACAGATAACAATTCAGCCACAAAGTAAAAATGTTGTGTGTTTACTTTTTTGCATCTTGGCAGGCTACACTGGTAAAATATACCACAGATGAGTTTGATCAACGAATTCTTTATGAATACTTAGCAGAGGCCAGTGTTGTGTTTCCCAAAGTCTTTCCTGTTGTGTAAGTATCTCCTTTTGATTTTAAT	MUT4	122	122	0	G	G	wt	Exon	Exon	Exon	101				93.3004862575553	93.3004862575553	0	0.0976653248683151	2.63379037159479	2.63379037159479	0			mid
				NF1_e54		NF1_e54_wt	TCACCCAAACAGATAACAATTCAGCCACAAAGTAAAAATGTTGTGTGTTTACTTTTTTGCATCTTGGCAGGCTACACTGGTAAAATATACCACAGATGAGTTTGATCAACGAATTCTTTATGAATACTTAGCAGAGGCCAGTGTTGTGTTTCCCAAAGTCTTTCCTGTTGTGTAAGTATCTCCTTTTGATTTTAAT	MUT4	123	123	0	A	A	wt	Exon	Exon	Exon	101				93.3004862575553	93.3004862575553	0	0.0976653248683151	2.63379037159479	2.63379037159479	0			mid
				NF1_e54		NF1_e54_wt	TCACCCAAACAGATAACAATTCAGCCACAAAGTAAAAATGTTGTGTGTTTACTTTTTTGCATCTTGGCAGGCTACACTGGTAAAATATACCACAGATGAGTTTGATCAACGAATTCTTTATGAATACTTAGCAGAGGCCAGTGTTGTGTTTCCCAAAGTCTTTCCTGTTGTGTAAGTATCTCCTTTTGATTTTAAT	MUT4	124	124	0	A	A	wt	Exon	Exon	Exon	101				93.3004862575553	93.3004862575553	0	0.0976653248683151	2.63379037159479	2.63379037159479	0			mid
				NF1_e54		NF1_e54_wt	TCACCCAAACAGATAACAATTCAGCCACAAAGTAAAAATGTTGTGTGTTTACTTTTTTGCATCTTGGCAGGCTACACTGGTAAAATATACCACAGATGAGTTTGATCAACGAATTCTTTATGAATACTTAGCAGAGGCCAGTGTTGTGTTTCCCAAAGTCTTTCCTGTTGTGTAAGTATCTCCTTTTGATTTTAAT	MUT4	125	125	0	U	U	wt	Exon	Exon	Exon	101				93.3004862575553	93.3004862575553	0	0.0976653248683151	2.63379037159479	2.63379037159479	0			mid
				NF1_e54		NF1_e54_wt	TCACCCAAACAGATAACAATTCAGCCACAAAGTAAAAATGTTGTGTGTTTACTTTTTTGCATCTTGGCAGGCTACACTGGTAAAATATACCACAGATGAGTTTGATCAACGAATTCTTTATGAATACTTAGCAGAGGCCAGTGTTGTGTTTCCCAAAGTCTTTCCTGTTGTGTAAGTATCTCCTTTTGATTTTAAT	MUT4	126	126	0	A	A	wt	Exon	Exon	Exon	101				93.3004862575553	93.3004862575553	0	0.0976653248683151	2.63379037159479	2.63379037159479	0			mid
				NF1_e54		NF1_e54_wt	TCACCCAAACAGATAACAATTCAGCCACAAAGTAAAAATGTTGTGTGTTTACTTTTTTGCATCTTGGCAGGCTACACTGGTAAAATATACCACAGATGAGTTTGATCAACGAATTCTTTATGAATACTTAGCAGAGGCCAGTGTTGTGTTTCCCAAAGTCTTTCCTGTTGTGTAAGTATCTCCTTTTGATTTTAAT	MUT4	127	127	0	C	C	wt	Exon	Exon	Exon	101				93.3004862575553	93.3004862575553	0	0.0976653248683151	2.63379037159479	2.63379037159479	0			mid
				NF1_e54		NF1_e54_wt	TCACCCAAACAGATAACAATTCAGCCACAAAGTAAAAATGTTGTGTGTTTACTTTTTTGCATCTTGGCAGGCTACACTGGTAAAATATACCACAGATGAGTTTGATCAACGAATTCTTTATGAATACTTAGCAGAGGCCAGTGTTGTGTTTCCCAAAGTCTTTCCTGTTGTGTAAGTATCTCCTTTTGATTTTAAT	MUT4	128	128	0	U	U	wt	Exon	Exon	Exon	101				93.3004862575553	93.3004862575553	0	0.0976653248683151	2.63379037159479	2.63379037159479	0			mid
				NF1_e54		NF1_e54_wt	TCACCCAAACAGATAACAATTCAGCCACAAAGTAAAAATGTTGTGTGTTTACTTTTTTGCATCTTGGCAGGCTACACTGGTAAAATATACCACAGATGAGTTTGATCAACGAATTCTTTATGAATACTTAGCAGAGGCCAGTGTTGTGTTTCCCAAAGTCTTTCCTGTTGTGTAAGTATCTCCTTTTGATTTTAAT	MUT4	129	129	0	U	U	wt	Exon	Exon	Exon	101				93.3004862575553	93.3004862575553	0	0.0976653248683151	2.63379037159479	2.63379037159479	0			mid
				NF1_e54		NF1_e54_wt	TCACCCAAACAGATAACAATTCAGCCACAAAGTAAAAATGTTGTGTGTTTACTTTTTTGCATCTTGGCAGGCTACACTGGTAAAATATACCACAGATGAGTTTGATCAACGAATTCTTTATGAATACTTAGCAGAGGCCAGTGTTGTGTTTCCCAAAGTCTTTCCTGTTGTGTAAGTATCTCCTTTTGATTTTAAT	MUT4	130	130	0	A	A	wt	Exon	Exon	Exon	101				93.3004862575553	93.3004862575553	0	0.0976653248683151	2.63379037159479	2.63379037159479	0			mid
				NF1_e54		NF1_e54_wt	TCACCCAAACAGATAACAATTCAGCCACAAAGTAAAAATGTTGTGTGTTTACTTTTTTGCATCTTGGCAGGCTACACTGGTAAAATATACCACAGATGAGTTTGATCAACGAATTCTTTATGAATACTTAGCAGAGGCCAGTGTTGTGTTTCCCAAAGTCTTTCCTGTTGTGTAAGTATCTCCTTTTGATTTTAAT	MUT4	131	131	0	G	G	wt	Exon	Exon	Exon	101				93.3004862575553	93.3004862575553	0	0.0976653248683151	2.63379037159479	2.63379037159479	0			mid
				NF1_e54		NF1_e54_wt	TCACCCAAACAGATAACAATTCAGCCACAAAGTAAAAATGTTGTGTGTTTACTTTTTTGCATCTTGGCAGGCTACACTGGTAAAATATACCACAGATGAGTTTGATCAACGAATTCTTTATGAATACTTAGCAGAGGCCAGTGTTGTGTTTCCCAAAGTCTTTCCTGTTGTGTAAGTATCTCCTTTTGATTTTAAT	MUT4	132	132	0	C	C	wt	Exon	Exon	Exon	101				93.3004862575553	93.3004862575553	0	0.0976653248683151	2.63379037159479	2.63379037159479	0			mid
				NF1_e54		NF1_e54_wt	TCACCCAAACAGATAACAATTCAGCCACAAAGTAAAAATGTTGTGTGTTTACTTTTTTGCATCTTGGCAGGCTACACTGGTAAAATATACCACAGATGAGTTTGATCAACGAATTCTTTATGAATACTTAGCAGAGGCCAGTGTTGTGTTTCCCAAAGTCTTTCCTGTTGTGTAAGTATCTCCTTTTGATTTTAAT	MUT4	133	133	0	A	A	wt	Exon	Exon	Exon	101				93.3004862575553	93.3004862575553	0	0.0976653248683151	2.63379037159479	2.63379037159479	0			mid
				NF1_e54		NF1_e54_wt	TCACCCAAACAGATAACAATTCAGCCACAAAGTAAAAATGTTGTGTGTTTACTTTTTTGCATCTTGGCAGGCTACACTGGTAAAATATACCACAGATGAGTTTGATCAACGAATTCTTTATGAATACTTAGCAGAGGCCAGTGTTGTGTTTCCCAAAGTCTTTCCTGTTGTGTAAGTATCTCCTTTTGATTTTAAT	MUT4	134	134	0	G	G	wt	Exon	Exon	Exon	101				93.3004862575553	93.3004862575553	0	0.0976653248683151	2.63379037159479	2.63379037159479	0			mid
				NF1_e54		NF1_e54_wt	TCACCCAAACAGATAACAATTCAGCCACAAAGTAAAAATGTTGTGTGTTTACTTTTTTGCATCTTGGCAGGCTACACTGGTAAAATATACCACAGATGAGTTTGATCAACGAATTCTTTATGAATACTTAGCAGAGGCCAGTGTTGTGTTTCCCAAAGTCTTTCCTGTTGTGTAAGTATCTCCTTTTGATTTTAAT	MUT4	135	135	0	A	A	wt	Exon	Exon	Exon	101				93.3004862575553	93.3004862575553	0	0.0976653248683151	2.63379037159479	2.63379037159479	0			mid
				NF1_e54		NF1_e54_wt	TCACCCAAACAGATAACAATTCAGCCACAAAGTAAAAATGTTGTGTGTTTACTTTTTTGCATCTTGGCAGGCTACACTGGTAAAATATACCACAGATGAGTTTGATCAACGAATTCTTTATGAATACTTAGCAGAGGCCAGTGTTGTGTTTCCCAAAGTCTTTCCTGTTGTGTAAGTATCTCCTTTTGATTTTAAT	MUT4	136	136	0	G	G	wt	Exon	Exon	Exon	101				93.3004862575553	93.3004862575553	0	0.0976653248683151	2.63379037159479	2.63379037159479	0			mid
				NF1_e54		NF1_e54_wt	TCACCCAAACAGATAACAATTCAGCCACAAAGTAAAAATGTTGTGTGTTTACTTTTTTGCATCTTGGCAGGCTACACTGGTAAAATATACCACAGATGAGTTTGATCAACGAATTCTTTATGAATACTTAGCAGAGGCCAGTGTTGTGTTTCCCAAAGTCTTTCCTGTTGTGTAAGTATCTCCTTTTGATTTTAAT	MUT4	137	137	0	G	G	wt	Exon	Exon	Exon	101				93.3004862575553	93.3004862575553	0	0.0976653248683151	2.63379037159479	2.63379037159479	0			mid
				NF1_e54		NF1_e54_wt	TCACCCAAACAGATAACAATTCAGCCACAAAGTAAAAATGTTGTGTGTTTACTTTTTTGCATCTTGGCAGGCTACACTGGTAAAATATACCACAGATGAGTTTGATCAACGAATTCTTTATGAATACTTAGCAGAGGCCAGTGTTGTGTTTCCCAAAGTCTTTCCTGTTGTGTAAGTATCTCCTTTTGATTTTAAT	MUT4	138	138	0	C	C	wt	Exon	Exon	Exon	101				93.3004862575553	93.3004862575553	0	0.0976653248683151	2.63379037159479	2.63379037159479	0			mid
				NF1_e54		NF1_e54_wt	TCACCCAAACAGATAACAATTCAGCCACAAAGTAAAAATGTTGTGTGTTTACTTTTTTGCATCTTGGCAGGCTACACTGGTAAAATATACCACAGATGAGTTTGATCAACGAATTCTTTATGAATACTTAGCAGAGGCCAGTGTTGTGTTTCCCAAAGTCTTTCCTGTTGTGTAAGTATCTCCTTTTGATTTTAAT	MUT4	139	139	0	C	C	wt	Exon	Exon	Exon	101				93.3004862575553	93.3004862575553	0	0.0976653248683151	2.63379037159479	2.63379037159479	0			mid
				NF1_e54		NF1_e54_wt	TCACCCAAACAGATAACAATTCAGCCACAAAGTAAAAATGTTGTGTGTTTACTTTTTTGCATCTTGGCAGGCTACACTGGTAAAATATACCACAGATGAGTTTGATCAACGAATTCTTTATGAATACTTAGCAGAGGCCAGTGTTGTGTTTCCCAAAGTCTTTCCTGTTGTGTAAGTATCTCCTTTTGATTTTAAT	MUT4	140	140	0	A	A	wt	Exon	Exon	Exon	101				93.3004862575553	93.3004862575553	0	0.0976653248683151	2.63379037159479	2.63379037159479	0			mid
				NF1_e54		NF1_e54_wt	TCACCCAAACAGATAACAATTCAGCCACAAAGTAAAAATGTTGTGTGTTTACTTTTTTGCATCTTGGCAGGCTACACTGGTAAAATATACCACAGATGAGTTTGATCAACGAATTCTTTATGAATACTTAGCAGAGGCCAGTGTTGTGTTTCCCAAAGTCTTTCCTGTTGTGTAAGTATCTCCTTTTGATTTTAAT	MUT4	141	141	0	G	G	wt	Exon	Exon	Exon	101				93.3004862575553	93.3004862575553	0	0.0976653248683151	2.63379037159479	2.63379037159479	0			mid
				NF1_e54		NF1_e54_wt	TCACCCAAACAGATAACAATTCAGCCACAAAGTAAAAATGTTGTGTGTTTACTTTTTTGCATCTTGGCAGGCTACACTGGTAAAATATACCACAGATGAGTTTGATCAACGAATTCTTTATGAATACTTAGCAGAGGCCAGTGTTGTGTTTCCCAAAGTCTTTCCTGTTGTGTAAGTATCTCCTTTTGATTTTAAT	MUT4	142	142	0	U	U	wt	Exon	Exon	Exon	101				93.3004862575553	93.3004862575553	0	0.0976653248683151	2.63379037159479	2.63379037159479	0			mid
				NF1_e54		NF1_e54_wt	TCACCCAAACAGATAACAATTCAGCCACAAAGTAAAAATGTTGTGTGTTTACTTTTTTGCATCTTGGCAGGCTACACTGGTAAAATATACCACAGATGAGTTTGATCAACGAATTCTTTATGAATACTTAGCAGAGGCCAGTGTTGTGTTTCCCAAAGTCTTTCCTGTTGTGTAAGTATCTCCTTTTGATTTTAAT	MUT4	143	143	0	G	G	wt	Exon	Exon	Exon	101				93.3004862575553	93.3004862575553	0	0.0976653248683151	2.63379037159479	2.63379037159479	0			mid
				NF1_e54		NF1_e54_wt	TCACCCAAACAGATAACAATTCAGCCACAAAGTAAAAATGTTGTGTGTTTACTTTTTTGCATCTTGGCAGGCTACACTGGTAAAATATACCACAGATGAGTTTGATCAACGAATTCTTTATGAATACTTAGCAGAGGCCAGTGTTGTGTTTCCCAAAGTCTTTCCTGTTGTGTAAGTATCTCCTTTTGATTTTAAT	MUT4	144	144	0	U	U	wt	Exon	Exon	Exon	101				93.3004862575553	93.3004862575553	0	0.0976653248683151	2.63379037159479	2.63379037159479	0			mid
				NF1_e54		NF1_e54_wt	TCACCCAAACAGATAACAATTCAGCCACAAAGTAAAAATGTTGTGTGTTTACTTTTTTGCATCTTGGCAGGCTACACTGGTAAAATATACCACAGATGAGTTTGATCAACGAATTCTTTATGAATACTTAGCAGAGGCCAGTGTTGTGTTTCCCAAAGTCTTTCCTGTTGTGTAAGTATCTCCTTTTGATTTTAAT	MUT4	145	145	0	U	U	wt	Exon	Exon	Exon	101				93.3004862575553	93.3004862575553	0	0.0976653248683151	2.63379037159479	2.63379037159479	0			mid
				NF1_e54		NF1_e54_wt	TCACCCAAACAGATAACAATTCAGCCACAAAGTAAAAATGTTGTGTGTTTACTTTTTTGCATCTTGGCAGGCTACACTGGTAAAATATACCACAGATGAGTTTGATCAACGAATTCTTTATGAATACTTAGCAGAGGCCAGTGTTGTGTTTCCCAAAGTCTTTCCTGTTGTGTAAGTATCTCCTTTTGATTTTAAT	MUT4	146	146	0	G	G	wt	Exon	Exon	Exon	101				93.3004862575553	93.3004862575553	0	0.0976653248683151	2.63379037159479	2.63379037159479	0			mid
				NF1_e54		NF1_e54_wt	TCACCCAAACAGATAACAATTCAGCCACAAAGTAAAAATGTTGTGTGTTTACTTTTTTGCATCTTGGCAGGCTACACTGGTAAAATATACCACAGATGAGTTTGATCAACGAATTCTTTATGAATACTTAGCAGAGGCCAGTGTTGTGTTTCCCAAAGTCTTTCCTGTTGTGTAAGTATCTCCTTTTGATTTTAAT	MUT4	147	147	0	U	U	wt	Exon	Exon	Exon	101				93.3004862575553	93.3004862575553	0	0.0976653248683151	2.63379037159479	2.63379037159479	0			mid
				NF1_e54		NF1_e54_wt	TCACCCAAACAGATAACAATTCAGCCACAAAGTAAAAATGTTGTGTGTTTACTTTTTTGCATCTTGGCAGGCTACACTGGTAAAATATACCACAGATGAGTTTGATCAACGAATTCTTTATGAATACTTAGCAGAGGCCAGTGTTGTGTTTCCCAAAGTCTTTCCTGTTGTGTAAGTATCTCCTTTTGATTTTAAT	MUT4	148	148	0	G	G	wt	Exon	Exon	Exon	101				93.3004862575553	93.3004862575553	0	0.0976653248683151	2.63379037159479	2.63379037159479	0			mid
				NF1_e54		NF1_e54_wt	TCACCCAAACAGATAACAATTCAGCCACAAAGTAAAAATGTTGTGTGTTTACTTTTTTGCATCTTGGCAGGCTACACTGGTAAAATATACCACAGATGAGTTTGATCAACGAATTCTTTATGAATACTTAGCAGAGGCCAGTGTTGTGTTTCCCAAAGTCTTTCCTGTTGTGTAAGTATCTCCTTTTGATTTTAAT	MUT4	149	149	0	U	U	wt	Exon	Exon	Exon	101				93.3004862575553	93.3004862575553	0	0.0976653248683151	2.63379037159479	2.63379037159479	0			mid
				NF1_e54		NF1_e54_wt	TCACCCAAACAGATAACAATTCAGCCACAAAGTAAAAATGTTGTGTGTTTACTTTTTTGCATCTTGGCAGGCTACACTGGTAAAATATACCACAGATGAGTTTGATCAACGAATTCTTTATGAATACTTAGCAGAGGCCAGTGTTGTGTTTCCCAAAGTCTTTCCTGTTGTGTAAGTATCTCCTTTTGATTTTAAT	MUT4	150	150	0	U	U	wt	Exon	Exon	Exon	101				93.3004862575553	93.3004862575553	0	0.0976653248683151	2.63379037159479	2.63379037159479	0			mid
				NF1_e54		NF1_e54_wt	TCACCCAAACAGATAACAATTCAGCCACAAAGTAAAAATGTTGTGTGTTTACTTTTTTGCATCTTGGCAGGCTACACTGGTAAAATATACCACAGATGAGTTTGATCAACGAATTCTTTATGAATACTTAGCAGAGGCCAGTGTTGTGTTTCCCAAAGTCTTTCCTGTTGTGTAAGTATCTCCTTTTGATTTTAAT	MUT4	151	151	0	U	U	wt	Exon	Exon	Exon	101				93.3004862575553	93.3004862575553	0	0.0976653248683151	2.63379037159479	2.63379037159479	0			mid
				NF1_e54		NF1_e54_wt	TCACCCAAACAGATAACAATTCAGCCACAAAGTAAAAATGTTGTGTGTTTACTTTTTTGCATCTTGGCAGGCTACACTGGTAAAATATACCACAGATGAGTTTGATCAACGAATTCTTTATGAATACTTAGCAGAGGCCAGTGTTGTGTTTCCCAAAGTCTTTCCTGTTGTGTAAGTATCTCCTTTTGATTTTAAT	MUT4	152	152	0	C	C	wt	Exon	Exon	Exon	101				93.3004862575553	93.3004862575553	0	0.0976653248683151	2.63379037159479	2.63379037159479	0			mid
				NF1_e54		NF1_e54_wt	TCACCCAAACAGATAACAATTCAGCCACAAAGTAAAAATGTTGTGTGTTTACTTTTTTGCATCTTGGCAGGCTACACTGGTAAAATATACCACAGATGAGTTTGATCAACGAATTCTTTATGAATACTTAGCAGAGGCCAGTGTTGTGTTTCCCAAAGTCTTTCCTGTTGTGTAAGTATCTCCTTTTGATTTTAAT	MUT4	153	153	0	C	C	wt	Exon	Exon	Exon	101				93.3004862575553	93.3004862575553	0	0.0976653248683151	2.63379037159479	2.63379037159479	0			mid
				NF1_e54		NF1_e54_wt	TCACCCAAACAGATAACAATTCAGCCACAAAGTAAAAATGTTGTGTGTTTACTTTTTTGCATCTTGGCAGGCTACACTGGTAAAATATACCACAGATGAGTTTGATCAACGAATTCTTTATGAATACTTAGCAGAGGCCAGTGTTGTGTTTCCCAAAGTCTTTCCTGTTGTGTAAGTATCTCCTTTTGATTTTAAT	MUT4	154	154	0	C	C	wt	Exon	Exon	Exon	101				93.3004862575553	93.3004862575553	0	0.0976653248683151	2.63379037159479	2.63379037159479	0			mid
				NF1_e54		NF1_e54_wt	TCACCCAAACAGATAACAATTCAGCCACAAAGTAAAAATGTTGTGTGTTTACTTTTTTGCATCTTGGCAGGCTACACTGGTAAAATATACCACAGATGAGTTTGATCAACGAATTCTTTATGAATACTTAGCAGAGGCCAGTGTTGTGTTTCCCAAAGTCTTTCCTGTTGTGTAAGTATCTCCTTTTGATTTTAAT	MUT4	155	155	0	A	A	wt	Exon	Exon	Exon	101				93.3004862575553	93.3004862575553	0	0.0976653248683151	2.63379037159479	2.63379037159479	0			mid
				NF1_e54		NF1_e54_wt	TCACCCAAACAGATAACAATTCAGCCACAAAGTAAAAATGTTGTGTGTTTACTTTTTTGCATCTTGGCAGGCTACACTGGTAAAATATACCACAGATGAGTTTGATCAACGAATTCTTTATGAATACTTAGCAGAGGCCAGTGTTGTGTTTCCCAAAGTCTTTCCTGTTGTGTAAGTATCTCCTTTTGATTTTAAT	MUT4	156	156	0	A	A	wt	Exon	Exon	Exon	101				93.3004862575553	93.3004862575553	0	0.0976653248683151	2.63379037159479	2.63379037159479	0			mid
				NF1_e54		NF1_e54_wt	TCACCCAAACAGATAACAATTCAGCCACAAAGTAAAAATGTTGTGTGTTTACTTTTTTGCATCTTGGCAGGCTACACTGGTAAAATATACCACAGATGAGTTTGATCAACGAATTCTTTATGAATACTTAGCAGAGGCCAGTGTTGTGTTTCCCAAAGTCTTTCCTGTTGTGTAAGTATCTCCTTTTGATTTTAAT	MUT4	157	157	0	A	A	wt	Exon	Exon	Exon	101				93.3004862575553	93.3004862575553	0	0.0976653248683151	2.63379037159479	2.63379037159479	0			mid
				NF1_e54		NF1_e54_wt	TCACCCAAACAGATAACAATTCAGCCACAAAGTAAAAATGTTGTGTGTTTACTTTTTTGCATCTTGGCAGGCTACACTGGTAAAATATACCACAGATGAGTTTGATCAACGAATTCTTTATGAATACTTAGCAGAGGCCAGTGTTGTGTTTCCCAAAGTCTTTCCTGTTGTGTAAGTATCTCCTTTTGATTTTAAT	MUT4	158	158	0	G	G	wt	Exon	Exon	Exon	101				93.3004862575553	93.3004862575553	0	0.0976653248683151	2.63379037159479	2.63379037159479	0			mid
				NF1_e54		NF1_e54_wt	TCACCCAAACAGATAACAATTCAGCCACAAAGTAAAAATGTTGTGTGTTTACTTTTTTGCATCTTGGCAGGCTACACTGGTAAAATATACCACAGATGAGTTTGATCAACGAATTCTTTATGAATACTTAGCAGAGGCCAGTGTTGTGTTTCCCAAAGTCTTTCCTGTTGTGTAAGTATCTCCTTTTGATTTTAAT	MUT4	159	159	0	U	U	wt	Exon	Exon	Exon	101				93.3004862575553	93.3004862575553	0	0.0976653248683151	2.63379037159479	2.63379037159479	0			mid
				NF1_e54		NF1_e54_wt	TCACCCAAACAGATAACAATTCAGCCACAAAGTAAAAATGTTGTGTGTTTACTTTTTTGCATCTTGGCAGGCTACACTGGTAAAATATACCACAGATGAGTTTGATCAACGAATTCTTTATGAATACTTAGCAGAGGCCAGTGTTGTGTTTCCCAAAGTCTTTCCTGTTGTGTAAGTATCTCCTTTTGATTTTAAT	MUT4	160	160	0	C	C	wt	Exon	Exon	Exon	101				93.3004862575553	93.3004862575553	0	0.0976653248683151	2.63379037159479	2.63379037159479	0			mid
				NF1_e54		NF1_e54_wt	TCACCCAAACAGATAACAATTCAGCCACAAAGTAAAAATGTTGTGTGTTTACTTTTTTGCATCTTGGCAGGCTACACTGGTAAAATATACCACAGATGAGTTTGATCAACGAATTCTTTATGAATACTTAGCAGAGGCCAGTGTTGTGTTTCCCAAAGTCTTTCCTGTTGTGTAAGTATCTCCTTTTGATTTTAAT	MUT4	161	161	0	U	U	wt	Exon	Exon	Exon	101				93.3004862575553	93.3004862575553	0	0.0976653248683151	2.63379037159479	2.63379037159479	0			mid
				NF1_e54		NF1_e54_wt	TCACCCAAACAGATAACAATTCAGCCACAAAGTAAAAATGTTGTGTGTTTACTTTTTTGCATCTTGGCAGGCTACACTGGTAAAATATACCACAGATGAGTTTGATCAACGAATTCTTTATGAATACTTAGCAGAGGCCAGTGTTGTGTTTCCCAAAGTCTTTCCTGTTGTGTAAGTATCTCCTTTTGATTTTAAT	MUT4	162	162	0	U	U	wt	Exon	Exon	Exon	101				93.3004862575553	93.3004862575553	0	0.0976653248683151	2.63379037159479	2.63379037159479	0			mid
				NF1_e54		NF1_e54_wt	TCACCCAAACAGATAACAATTCAGCCACAAAGTAAAAATGTTGTGTGTTTACTTTTTTGCATCTTGGCAGGCTACACTGGTAAAATATACCACAGATGAGTTTGATCAACGAATTCTTTATGAATACTTAGCAGAGGCCAGTGTTGTGTTTCCCAAAGTCTTTCCTGTTGTGTAAGTATCTCCTTTTGATTTTAAT	MUT4	163	163	0	U	U	wt	Exon	Exon	Exon	101				93.3004862575553	93.3004862575553	0	0.0976653248683151	2.63379037159479	2.63379037159479	0			mid
				NF1_e54		NF1_e54_wt	TCACCCAAACAGATAACAATTCAGCCACAAAGTAAAAATGTTGTGTGTTTACTTTTTTGCATCTTGGCAGGCTACACTGGTAAAATATACCACAGATGAGTTTGATCAACGAATTCTTTATGAATACTTAGCAGAGGCCAGTGTTGTGTTTCCCAAAGTCTTTCCTGTTGTGTAAGTATCTCCTTTTGATTTTAAT	MUT4	164	164	0	C	C	wt	Exon	Exon	Exon	101				93.3004862575553	93.3004862575553	0	0.0976653248683151	2.63379037159479	2.63379037159479	0			mid
				NF1_e54		NF1_e54_wt	TCACCCAAACAGATAACAATTCAGCCACAAAGTAAAAATGTTGTGTGTTTACTTTTTTGCATCTTGGCAGGCTACACTGGTAAAATATACCACAGATGAGTTTGATCAACGAATTCTTTATGAATACTTAGCAGAGGCCAGTGTTGTGTTTCCCAAAGTCTTTCCTGTTGTGTAAGTATCTCCTTTTGATTTTAAT	MUT4	165	165	0	C	C	wt	Exon	Exon	Exon	101				93.3004862575553	93.3004862575553	0	0.0976653248683151	2.63379037159479	2.63379037159479	0			mid
				NF1_e54		NF1_e54_wt	TCACCCAAACAGATAACAATTCAGCCACAAAGTAAAAATGTTGTGTGTTTACTTTTTTGCATCTTGGCAGGCTACACTGGTAAAATATACCACAGATGAGTTTGATCAACGAATTCTTTATGAATACTTAGCAGAGGCCAGTGTTGTGTTTCCCAAAGTCTTTCCTGTTGTGTAAGTATCTCCTTTTGATTTTAAT	MUT4	166	166	0	U	U	wt	Exon	Exon	Exon	101				93.3004862575553	93.3004862575553	0	0.0976653248683151	2.63379037159479	2.63379037159479	0			mid
				NF1_e54		NF1_e54_wt	TCACCCAAACAGATAACAATTCAGCCACAAAGTAAAAATGTTGTGTGTTTACTTTTTTGCATCTTGGCAGGCTACACTGGTAAAATATACCACAGATGAGTTTGATCAACGAATTCTTTATGAATACTTAGCAGAGGCCAGTGTTGTGTTTCCCAAAGTCTTTCCTGTTGTGTAAGTATCTCCTTTTGATTTTAAT	MUT4	167	167	0	G	G	wt	Exon	Exon	Exon	101				93.3004862575553	93.3004862575553	0	0.0976653248683151	2.63379037159479	2.63379037159479	0			mid
				NF1_e54		NF1_e54_wt	TCACCCAAACAGATAACAATTCAGCCACAAAGTAAAAATGTTGTGTGTTTACTTTTTTGCATCTTGGCAGGCTACACTGGTAAAATATACCACAGATGAGTTTGATCAACGAATTCTTTATGAATACTTAGCAGAGGCCAGTGTTGTGTTTCCCAAAGTCTTTCCTGTTGTGTAAGTATCTCCTTTTGATTTTAAT	MUT4	168	168	0	U	U	wt	Exon	Exon	Exon	101				93.3004862575553	93.3004862575553	0	0.0976653248683151	2.63379037159479	2.63379037159479	0			mid
				NF1_e54		NF1_e54_wt	TCACCCAAACAGATAACAATTCAGCCACAAAGTAAAAATGTTGTGTGTTTACTTTTTTGCATCTTGGCAGGCTACACTGGTAAAATATACCACAGATGAGTTTGATCAACGAATTCTTTATGAATACTTAGCAGAGGCCAGTGTTGTGTTTCCCAAAGTCTTTCCTGTTGTGTAAGTATCTCCTTTTGATTTTAAT	MUT4	169	169	0	U	U	wt	5'SS	Exon	Exon	101				93.3004862575553	93.3004862575553	0	0.0976653248683151	2.63379037159479	2.63379037159479	0			mid
				NF1_e54		NF1_e54_wt	TCACCCAAACAGATAACAATTCAGCCACAAAGTAAAAATGTTGTGTGTTTACTTTTTTGCATCTTGGCAGGCTACACTGGTAAAATATACCACAGATGAGTTTGATCAACGAATTCTTTATGAATACTTAGCAGAGGCCAGTGTTGTGTTTCCCAAAGTCTTTCCTGTTGTGTAAGTATCTCCTTTTGATTTTAAT	MUT4	170	170	0	G	G	wt	5'SS	Exon	Exon	101				93.3004862575553	93.3004862575553	0	0.0976653248683151	2.63379037159479	2.63379037159479	0			mid
				NF1_e54		NF1_e54_wt	TCACCCAAACAGATAACAATTCAGCCACAAAGTAAAAATGTTGTGTGTTTACTTTTTTGCATCTTGGCAGGCTACACTGGTAAAATATACCACAGATGAGTTTGATCAACGAATTCTTTATGAATACTTAGCAGAGGCCAGTGTTGTGTTTCCCAAAGTCTTTCCTGTTGTGTAAGTATCTCCTTTTGATTTTAAT	MUT4	171	171	0	U	U	wt	5'SS	Exon	Exon	101				93.3004862575553	93.3004862575553	0	0.0976653248683151	2.63379037159479	2.63379037159479	0			mid
				NF1_e54		NF1_e54_wt	TCACCCAAACAGATAACAATTCAGCCACAAAGTAAAAATGTTGTGTGTTTACTTTTTTGCATCTTGGCAGGCTACACTGGTAAAATATACCACAGATGAGTTTGATCAACGAATTCTTTATGAATACTTAGCAGAGGCCAGTGTTGTGTTTCCCAAAGTCTTTCCTGTTGTGTAAGTATCTCCTTTTGATTTTAAT	MUT4	172	172	0	G	G	wt	5'SS	Intron down	Intron down	101				93.3004862575553	93.3004862575553	0	0.0976653248683151	2.63379037159479	2.63379037159479	0			mid
				NF1_e54		NF1_e54_wt	TCACCCAAACAGATAACAATTCAGCCACAAAGTAAAAATGTTGTGTGTTTACTTTTTTGCATCTTGGCAGGCTACACTGGTAAAATATACCACAGATGAGTTTGATCAACGAATTCTTTATGAATACTTAGCAGAGGCCAGTGTTGTGTTTCCCAAAGTCTTTCCTGTTGTGTAAGTATCTCCTTTTGATTTTAAT	MUT4	173	173	0	U	U	wt	5'SS	Intron down	Intron down	101				93.3004862575553	93.3004862575553	0	0.0976653248683151	2.63379037159479	2.63379037159479	0			mid
				NF1_e54		NF1_e54_wt	TCACCCAAACAGATAACAATTCAGCCACAAAGTAAAAATGTTGTGTGTTTACTTTTTTGCATCTTGGCAGGCTACACTGGTAAAATATACCACAGATGAGTTTGATCAACGAATTCTTTATGAATACTTAGCAGAGGCCAGTGTTGTGTTTCCCAAAGTCTTTCCTGTTGTGTAAGTATCTCCTTTTGATTTTAAT	MUT4	174	174	0	A	A	wt	5'SS	Intron down	Intron down	101				93.3004862575553	93.3004862575553	0	0.0976653248683151	2.63379037159479	2.63379037159479	0			mid
				NF1_e54		NF1_e54_wt	TCACCCAAACAGATAACAATTCAGCCACAAAGTAAAAATGTTGTGTGTTTACTTTTTTGCATCTTGGCAGGCTACACTGGTAAAATATACCACAGATGAGTTTGATCAACGAATTCTTTATGAATACTTAGCAGAGGCCAGTGTTGTGTTTCCCAAAGTCTTTCCTGTTGTGTAAGTATCTCCTTTTGATTTTAAT	MUT4	175	175	0	A	A	wt	5'SS	Intron down	Intron down	101				93.3004862575553	93.3004862575553	0	0.0976653248683151	2.63379037159479	2.63379037159479	0			mid
				NF1_e54		NF1_e54_wt	TCACCCAAACAGATAACAATTCAGCCACAAAGTAAAAATGTTGTGTGTTTACTTTTTTGCATCTTGGCAGGCTACACTGGTAAAATATACCACAGATGAGTTTGATCAACGAATTCTTTATGAATACTTAGCAGAGGCCAGTGTTGTGTTTCCCAAAGTCTTTCCTGTTGTGTAAGTATCTCCTTTTGATTTTAAT	MUT4	176	176	0	G	G	wt	5'SS	Intron down	Intron down	101				93.3004862575553	93.3004862575553	0	0.0976653248683151	2.63379037159479	2.63379037159479	0			mid
				NF1_e54		NF1_e54_wt	TCACCCAAACAGATAACAATTCAGCCACAAAGTAAAAATGTTGTGTGTTTACTTTTTTGCATCTTGGCAGGCTACACTGGTAAAATATACCACAGATGAGTTTGATCAACGAATTCTTTATGAATACTTAGCAGAGGCCAGTGTTGTGTTTCCCAAAGTCTTTCCTGTTGTGTAAGTATCTCCTTTTGATTTTAAT	MUT4	177	177	0	U	U	wt	5'SS	Intron down	Intron down	101				93.3004862575553	93.3004862575553	0	0.0976653248683151	2.63379037159479	2.63379037159479	0			mid
				NF1_e54		NF1_e54_wt	TCACCCAAACAGATAACAATTCAGCCACAAAGTAAAAATGTTGTGTGTTTACTTTTTTGCATCTTGGCAGGCTACACTGGTAAAATATACCACAGATGAGTTTGATCAACGAATTCTTTATGAATACTTAGCAGAGGCCAGTGTTGTGTTTCCCAAAGTCTTTCCTGTTGTGTAAGTATCTCCTTTTGATTTTAAT	MUT4	178	178	0	A	A	wt	Intron down	Intron down	Intron down	101				93.3004862575553	93.3004862575553	0	0.0976653248683151	2.63379037159479	2.63379037159479	0			mid
				NF1_e54		NF1_e54_wt	TCACCCAAACAGATAACAATTCAGCCACAAAGTAAAAATGTTGTGTGTTTACTTTTTTGCATCTTGGCAGGCTACACTGGTAAAATATACCACAGATGAGTTTGATCAACGAATTCTTTATGAATACTTAGCAGAGGCCAGTGTTGTGTTTCCCAAAGTCTTTCCTGTTGTGTAAGTATCTCCTTTTGATTTTAAT	MUT4	179	179	0	U	U	wt	Intron down	Intron down	Intron down	101				93.3004862575553	93.3004862575553	0	0.0976653248683151	2.63379037159479	2.63379037159479	0			mid
				NF1_e54		NF1_e54_wt	TCACCCAAACAGATAACAATTCAGCCACAAAGTAAAAATGTTGTGTGTTTACTTTTTTGCATCTTGGCAGGCTACACTGGTAAAATATACCACAGATGAGTTTGATCAACGAATTCTTTATGAATACTTAGCAGAGGCCAGTGTTGTGTTTCCCAAAGTCTTTCCTGTTGTGTAAGTATCTCCTTTTGATTTTAAT	MUT4	180	180	0	C	C	wt	Intron down	Intron down	Intron down	101				93.3004862575553	93.3004862575553	0	0.0976653248683151	2.63379037159479	2.63379037159479	0			mid
				NF1_e54		NF1_e54_wt	TCACCCAAACAGATAACAATTCAGCCACAAAGTAAAAATGTTGTGTGTTTACTTTTTTGCATCTTGGCAGGCTACACTGGTAAAATATACCACAGATGAGTTTGATCAACGAATTCTTTATGAATACTTAGCAGAGGCCAGTGTTGTGTTTCCCAAAGTCTTTCCTGTTGTGTAAGTATCTCCTTTTGATTTTAAT	MUT4	181	181	0	U	U	wt	Intron down	Intron down	Intron down	101				93.3004862575553	93.3004862575553	0	0.0976653248683151	2.63379037159479	2.63379037159479	0			mid
				NF1_e54		NF1_e54_wt	TCACCCAAACAGATAACAATTCAGCCACAAAGTAAAAATGTTGTGTGTTTACTTTTTTGCATCTTGGCAGGCTACACTGGTAAAATATACCACAGATGAGTTTGATCAACGAATTCTTTATGAATACTTAGCAGAGGCCAGTGTTGTGTTTCCCAAAGTCTTTCCTGTTGTGTAAGTATCTCCTTTTGATTTTAAT	MUT4	182	182	0	C	C	wt	Intron down	Intron down	Intron down	101				93.3004862575553	93.3004862575553	0	0.0976653248683151	2.63379037159479	2.63379037159479	0			mid
				NF1_e54		NF1_e54_wt	TCACCCAAACAGATAACAATTCAGCCACAAAGTAAAAATGTTGTGTGTTTACTTTTTTGCATCTTGGCAGGCTACACTGGTAAAATATACCACAGATGAGTTTGATCAACGAATTCTTTATGAATACTTAGCAGAGGCCAGTGTTGTGTTTCCCAAAGTCTTTCCTGTTGTGTAAGTATCTCCTTTTGATTTTAAT	MUT4	183	183	0	C	C	wt	Intron down	Intron down	Intron down	101				93.3004862575553	93.3004862575553	0	0.0976653248683151	2.63379037159479	2.63379037159479	0			mid
				NF1_e54		NF1_e54_wt	TCACCCAAACAGATAACAATTCAGCCACAAAGTAAAAATGTTGTGTGTTTACTTTTTTGCATCTTGGCAGGCTACACTGGTAAAATATACCACAGATGAGTTTGATCAACGAATTCTTTATGAATACTTAGCAGAGGCCAGTGTTGTGTTTCCCAAAGTCTTTCCTGTTGTGTAAGTATCTCCTTTTGATTTTAAT	MUT4	184	184	0	U	U	wt	Intron down	Intron down	Intron down	101				93.3004862575553	93.3004862575553	0	0.0976653248683151	2.63379037159479	2.63379037159479	0			mid
				NF1_e54		NF1_e54_wt	TCACCCAAACAGATAACAATTCAGCCACAAAGTAAAAATGTTGTGTGTTTACTTTTTTGCATCTTGGCAGGCTACACTGGTAAAATATACCACAGATGAGTTTGATCAACGAATTCTTTATGAATACTTAGCAGAGGCCAGTGTTGTGTTTCCCAAAGTCTTTCCTGTTGTGTAAGTATCTCCTTTTGATTTTAAT	MUT4	185	185	0	U	U	wt	Intron down	Intron down	Intron down	101				93.3004862575553	93.3004862575553	0	0.0976653248683151	2.63379037159479	2.63379037159479	0			mid
				NF1_e54		NF1_e54_wt	TCACCCAAACAGATAACAATTCAGCCACAAAGTAAAAATGTTGTGTGTTTACTTTTTTGCATCTTGGCAGGCTACACTGGTAAAATATACCACAGATGAGTTTGATCAACGAATTCTTTATGAATACTTAGCAGAGGCCAGTGTTGTGTTTCCCAAAGTCTTTCCTGTTGTGTAAGTATCTCCTTTTGATTTTAAT	MUT4	186	186	0	U	U	wt	Intron down	Intron down	Intron down	101				93.3004862575553	93.3004862575553	0	0.0976653248683151	2.63379037159479	2.63379037159479	0			mid
				NF1_e54		NF1_e54_wt	TCACCCAAACAGATAACAATTCAGCCACAAAGTAAAAATGTTGTGTGTTTACTTTTTTGCATCTTGGCAGGCTACACTGGTAAAATATACCACAGATGAGTTTGATCAACGAATTCTTTATGAATACTTAGCAGAGGCCAGTGTTGTGTTTCCCAAAGTCTTTCCTGTTGTGTAAGTATCTCCTTTTGATTTTAAT	MUT4	187	187	0	U	U	wt	Intron down	Intron down	Intron down	101				93.3004862575553	93.3004862575553	0	0.0976653248683151	2.63379037159479	2.63379037159479	0			mid
				NF1_e54		NF1_e54_wt	TCACCCAAACAGATAACAATTCAGCCACAAAGTAAAAATGTTGTGTGTTTACTTTTTTGCATCTTGGCAGGCTACACTGGTAAAATATACCACAGATGAGTTTGATCAACGAATTCTTTATGAATACTTAGCAGAGGCCAGTGTTGTGTTTCCCAAAGTCTTTCCTGTTGTGTAAGTATCTCCTTTTGATTTTAAT	MUT4	188	188	0	G	G	wt	Intron down	Intron down	Intron down	101				93.3004862575553	93.3004862575553	0	0.0976653248683151	2.63379037159479	2.63379037159479	0			mid
				NF1_e54		NF1_e54_wt	TCACCCAAACAGATAACAATTCAGCCACAAAGTAAAAATGTTGTGTGTTTACTTTTTTGCATCTTGGCAGGCTACACTGGTAAAATATACCACAGATGAGTTTGATCAACGAATTCTTTATGAATACTTAGCAGAGGCCAGTGTTGTGTTTCCCAAAGTCTTTCCTGTTGTGTAAGTATCTCCTTTTGATTTTAAT	MUT4	189	189	0	A	A	wt	Intron down	Intron down	Intron down	101				93.3004862575553	93.3004862575553	0	0.0976653248683151	2.63379037159479	2.63379037159479	0			mid
				NF1_e54		NF1_e54_wt	TCACCCAAACAGATAACAATTCAGCCACAAAGTAAAAATGTTGTGTGTTTACTTTTTTGCATCTTGGCAGGCTACACTGGTAAAATATACCACAGATGAGTTTGATCAACGAATTCTTTATGAATACTTAGCAGAGGCCAGTGTTGTGTTTCCCAAAGTCTTTCCTGTTGTGTAAGTATCTCCTTTTGATTTTAAT	MUT4	190	190	0	U	U	wt	Intron down	Intron down	Intron down	101				93.3004862575553	93.3004862575553	0	0.0976653248683151	2.63379037159479	2.63379037159479	0			mid
				NF1_e54		NF1_e54_wt	TCACCCAAACAGATAACAATTCAGCCACAAAGTAAAAATGTTGTGTGTTTACTTTTTTGCATCTTGGCAGGCTACACTGGTAAAATATACCACAGATGAGTTTGATCAACGAATTCTTTATGAATACTTAGCAGAGGCCAGTGTTGTGTTTCCCAAAGTCTTTCCTGTTGTGTAAGTATCTCCTTTTGATTTTAAT	MUT4	191	191	0	U	U	wt	Intron down	Intron down	Intron down	101				93.3004862575553	93.3004862575553	0	0.0976653248683151	2.63379037159479	2.63379037159479	0			mid
				NF1_e54		NF1_e54_wt	TCACCCAAACAGATAACAATTCAGCCACAAAGTAAAAATGTTGTGTGTTTACTTTTTTGCATCTTGGCAGGCTACACTGGTAAAATATACCACAGATGAGTTTGATCAACGAATTCTTTATGAATACTTAGCAGAGGCCAGTGTTGTGTTTCCCAAAGTCTTTCCTGTTGTGTAAGTATCTCCTTTTGATTTTAAT	MUT4	192	192	0	U	U	wt	Intron down	Intron down	Intron down	101				93.3004862575553	93.3004862575553	0	0.0976653248683151	2.63379037159479	2.63379037159479	0			mid
				NF1_e54		NF1_e54_wt	TCACCCAAACAGATAACAATTCAGCCACAAAGTAAAAATGTTGTGTGTTTACTTTTTTGCATCTTGGCAGGCTACACTGGTAAAATATACCACAGATGAGTTTGATCAACGAATTCTTTATGAATACTTAGCAGAGGCCAGTGTTGTGTTTCCCAAAGTCTTTCCTGTTGTGTAAGTATCTCCTTTTGATTTTAAT	MUT4	193	193	0	U	U	wt	Intron down	Intron down	Intron down	101				93.3004862575553	93.3004862575553	0	0.0976653248683151	2.63379037159479	2.63379037159479	0			mid
				NF1_e54		NF1_e54_wt	TCACCCAAACAGATAACAATTCAGCCACAAAGTAAAAATGTTGTGTGTTTACTTTTTTGCATCTTGGCAGGCTACACTGGTAAAATATACCACAGATGAGTTTGATCAACGAATTCTTTATGAATACTTAGCAGAGGCCAGTGTTGTGTTTCCCAAAGTCTTTCCTGTTGTGTAAGTATCTCCTTTTGATTTTAAT	MUT4	194	194	0	A	A	wt	Intron down	Intron down	Intron down	101				93.3004862575553	93.3004862575553	0	0.0976653248683151	2.63379037159479	2.63379037159479	0			mid
				NF1_e54		NF1_e54_wt	TCACCCAAACAGATAACAATTCAGCCACAAAGTAAAAATGTTGTGTGTTTACTTTTTTGCATCTTGGCAGGCTACACTGGTAAAATATACCACAGATGAGTTTGATCAACGAATTCTTTATGAATACTTAGCAGAGGCCAGTGTTGTGTTTCCCAAAGTCTTTCCTGTTGTGTAAGTATCTCCTTTTGATTTTAAT	MUT4	195	195	0	A	A	wt	Intron down	Intron down	Intron down	101				93.3004862575553	93.3004862575553	0	0.0976653248683151	2.63379037159479	2.63379037159479	0			mid
				NF1_e54		NF1_e54_wt	TCACCCAAACAGATAACAATTCAGCCACAAAGTAAAAATGTTGTGTGTTTACTTTTTTGCATCTTGGCAGGCTACACTGGTAAAATATACCACAGATGAGTTTGATCAACGAATTCTTTATGAATACTTAGCAGAGGCCAGTGTTGTGTTTCCCAAAGTCTTTCCTGTTGTGTAAGTATCTCCTTTTGATTTTAAT	MUT4	196	196	0	U	U	wt	Intron down	Intron down	Intron down	101				93.3004862575553	93.3004862575553	0	0.0976653248683151	2.63379037159479	2.63379037159479	0			mid
chr17	31357393	A	C	NF1_e54	ENSE00003966151	NF1_e54_A195C	TCACCCAAACAGATAACAATTCAGCCACAAAGTAAAAATGTTGTGTGTTTACTTTTTTGCATCTTGGCAGGCTACACTGGTAAAATATACCACAGATGAGTTTGATCAACGAATTCTTTATGAATACTTAGCAGAGGCCAGTGTTGTGTTTCCCAAAGTCTTTCCTGTTGTGTAAGTATCTCCTTTTGATTTTACT	MUT4	195	195	1	A	C	sub	Intron down	Intron down	Intron down	101	90.625	91.2	87.9310344827586	93.3004862575553	93.4858305263803	0.185344268824994	1.08906474922839	2.63379037159479	2.66383015629418	0.0300397846993903	0.914934246693436	no	mid	chr17:31357393A>C
chr17	31357393	A	G	NF1_e54	ENSE00003966151	NF1_e54_A195G	TCACCCAAACAGATAACAATTCAGCCACAAAGTAAAAATGTTGTGTGTTTACTTTTTTGCATCTTGGCAGGCTACACTGGTAAAATATACCACAGATGAGTTTGATCAACGAATTCTTTATGAATACTTAGCAGAGGCCAGTGTTGTGTTTCCCAAAGTCTTTCCTGTTGTGTAAGTATCTCCTTTTGATTTTAGT	MUT4	195	195	1	A	G	sub	Intron down	Intron down	Intron down	101	91.6363636363636	80.7395993836672	86.1351819757366	93.3004862575553	89.6391185848018	-3.6613676727535	0.695939373853206	2.63379037159479	2.15775450415141	-0.47603586744338	3.10152139715772e-09	yes	neg1	chr17:31357393A>G
chr17	31357392del	TA	T	NF1_e54	ENSE00003966151	NF1_e54_del194to194	TCACCCAAACAGATAACAATTCAGCCACAAAGTAAAAATGTTGTGTGTTTACTTTTTTGCATCTTGGCAGGCTACACTGGTAAAATATACCACAGATGAGTTTGATCAACGAATTCTTTATGAATACTTAGCAGAGGCCAGTGTTGTGTTTCCCAAAGTCTTTCCTGTTGTGTAAGTATCTCCTTTTGATTTTAT	MUT4	194	194	1	A	∆1nt	∆1nt	Intron down	Intron down	Intron down	101	88.7755102040816	90.3614457831325	88.6666666666667	93.3004862575553	93.373418308238	0.0729320506826947	0.977990383368459	2.63379037159479	2.64551761487083	0.0117272432760402	0.956918930157286	no	mid	chr17:31357392del
chr17	31357393del	AA	A	NF1_e54	ENSE00003966151	NF1_e54_del195to195	TCACCCAAACAGATAACAATTCAGCCACAAAGTAAAAATGTTGTGTGTTTACTTTTTTGCATCTTGGCAGGCTACACTGGTAAAATATACCACAGATGAGTTTGATCAACGAATTCTTTATGAATACTTAGCAGAGGCCAGTGTTGTGTTTCCCAAAGTCTTTCCTGTTGTGTAAGTATCTCCTTTTGATTTTAT	MUT4	195	195	1	A	∆1nt	∆1nt	Intron down	Intron down	Intron down	101	88.7755102040816	90.3614457831325	88.6666666666667	93.3004862575553	93.373418308238	0.0729320506826947	0.977990383368459	2.63379037159479	2.64551761487083	0.0117272432760402	0.956918930157286	no	mid	chr17:31357393del
chr17	31357393	A	T	NF1_e54	ENSE00003966151	NF1_e54_A195T	TCACCCAAACAGATAACAATTCAGCCACAAAGTAAAAATGTTGTGTGTTTACTTTTTTGCATCTTGGCAGGCTACACTGGTAAAATATACCACAGATGAGTTTGATCAACGAATTCTTTATGAATACTTAGCAGAGGCCAGTGTTGTGTTTCCCAAAGTCTTTCCTGTTGTGTAAGTATCTCCTTTTGATTTTATT	MUT4	195	195	1	A	U	sub	Intron down	Intron down	Intron down	101	87.7659574468085	89.8550724637681	85.8108108108108	93.3004862575553	92.3965231089166	-0.903963148638709	1.10680308547988	2.63379037159479	2.49748372090179	-0.136306650693	0.554760231143251	no	mid	chr17:31357393A>T
chr17	31357392	A	C	NF1_e54	ENSE00003966151	NF1_e54_A194C	TCACCCAAACAGATAACAATTCAGCCACAAAGTAAAAATGTTGTGTGTTTACTTTTTTGCATCTTGGCAGGCTACACTGGTAAAATATACCACAGATGAGTTTGATCAACGAATTCTTTATGAATACTTAGCAGAGGCCAGTGTTGTGTTTCCCAAAGTCTTTCCTGTTGTGTAAGTATCTCCTTTTGATTTTCAT	MUT4	194	194	1	A	C	sub	Intron down	Intron down	Intron down	101	96.551724137931	90.1960784313726	94.7916666666667	93.3004862575553	95.1530083263647	1.85252206880939	1.02250596093346	2.63379037159479	2.97712797089165	0.34333759929686	0.239366119061168	no	mid	chr17:31357392A>C
chr17	31357392	A	G	NF1_e54	ENSE00003966151	NF1_e54_A194G	TCACCCAAACAGATAACAATTCAGCCACAAAGTAAAAATGTTGTGTGTTTACTTTTTTGCATCTTGGCAGGCTACACTGGTAAAATATACCACAGATGAGTTTGATCAACGAATTCTTTATGAATACTTAGCAGAGGCCAGTGTTGTGTTTCCCAAAGTCTTTCCTGTTGTGTAAGTATCTCCTTTTGATTTTGAT	MUT4	194	194	1	A	G	sub	Intron down	Intron down	Intron down	101	93.4959349593496	87.4172185430464	91.0569105691057	93.3004862575553	93.3308711413876	0.0303848838322907	1.02923998349908	2.63379037159479	2.63866168803253	0.00487131643774008	0.983210965865515	no	mid	chr17:31357392A>G
chr17	31357392	A	T	NF1_e54	ENSE00003966151	NF1_e54_A194T	TCACCCAAACAGATAACAATTCAGCCACAAAGTAAAAATGTTGTGTGTTTACTTTTTTGCATCTTGGCAGGCTACACTGGTAAAATATACCACAGATGAGTTTGATCAACGAATTCTTTATGAATACTTAGCAGAGGCCAGTGTTGTGTTTCCCAAAGTCTTTCCTGTTGTGTAAGTATCTCCTTTTGATTTTTAT	MUT4	194	194	1	A	U	sub	Intron down	Intron down	Intron down	101	89.4736842105263	91.2280701754386	88.3268482490272	93.3004862575553	93.6941668872852	0.393680629729898	0.764964390457491	2.63379037159479	2.69856083830397	0.06477046670918	0.749931033340044	no	mid	chr17:31357392A>T
chr17	31357387	A	C	NF1_e54	ENSE00003966151	NF1_e54_A189C	TCACCCAAACAGATAACAATTCAGCCACAAAGTAAAAATGTTGTGTGTTTACTTTTTTGCATCTTGGCAGGCTACACTGGTAAAATATACCACAGATGAGTTTGATCAACGAATTCTTTATGAATACTTAGCAGAGGCCAGTGTTGTGTTTCCCAAAGTCTTTCCTGTTGTGTAAGTATCTCCTTTTGCTTTTAAT	MUT4	189	189	1	A	C	sub	Intron down	Intron down	Intron down	101	89.5348837209303	91.4772727272727	94.2675159235669	93.3004862575553	94.9133262325169	1.6128399749616	0.843391645564778	2.63379037159479	2.92633998655005	0.29254961495526	0.198781859449448	no	mid	chr17:31357387A>C
chr17	31357387	A	G	NF1_e54	ENSE00003966151	NF1_e54_A189G	TCACCCAAACAGATAACAATTCAGCCACAAAGTAAAAATGTTGTGTGTTTACTTTTTTGCATCTTGGCAGGCTACACTGGTAAAATATACCACAGATGAGTTTGATCAACGAATTCTTTATGAATACTTAGCAGAGGCCAGTGTTGTGTTTCCCAAAGTCTTTCCTGTTGTGTAAGTATCTCCTTTTGGTTTTAAT	MUT4	189	189	1	A	G	sub	Intron down	Intron down	Intron down	101	94.2222222222222	84.7290640394089	86.2068965517242	93.3004862575553	91.6175874075713	-1.682898849984	1.00394544643017	2.63379037159479	2.39148748359916	-0.24230288799563	0.148617821874461	no	mid	chr17:31357387A>G
chr17	31357387_31357389del	GATT	G	NF1_e54	ENSE00003966151	NF1_e54_del189to191	TCACCCAAACAGATAACAATTCAGCCACAAAGTAAAAATGTTGTGTGTTTACTTTTTTGCATCTTGGCAGGCTACACTGGTAAAATATACCACAGATGAGTTTGATCAACGAATTCTTTATGAATACTTAGCAGAGGCCAGTGTTGTGTTTCCCAAAGTCTTTCCTGTTGTGTAAGTATCTCCTTTTGTTAAT	MUT4	189	191	3	AUU	∆3nt	∆3nt	Intron down	Intron down	Intron down	101	95.3667953667954	93.6802973977695	89.9159663865546	93.3004862575553	95.1019970320023	1.80151077444699	0.682752385590632	2.63379037159479	2.96612240412491	0.33233203253012	0.0688309964010368	yes	pos1	chr17:31357387_31357389del
chr17	31357387del	GA	G	NF1_e54	ENSE00003966151	NF1_e54_del189to189	TCACCCAAACAGATAACAATTCAGCCACAAAGTAAAAATGTTGTGTGTTTACTTTTTTGCATCTTGGCAGGCTACACTGGTAAAATATACCACAGATGAGTTTGATCAACGAATTCTTTATGAATACTTAGCAGAGGCCAGTGTTGTGTTTCCCAAAGTCTTTCCTGTTGTGTAAGTATCTCCTTTTGTTTTAAT	MUT4	189	189	1	A	∆1nt	∆1nt	Intron down	Intron down	Intron down	101	90.9090909090909	85.2272727272727	87.2222222222222	93.3004862575553	91.7701100764142	-1.5303761811411	1.0355089364815	2.63379037159479	2.41151400673209	-0.2222763648627	0.214942523651212	no	mid	chr17:31357387del
chr17	31357387	A	T	NF1_e54	ENSE00003966151	NF1_e54_A189T	TCACCCAAACAGATAACAATTCAGCCACAAAGTAAAAATGTTGTGTGTTTACTTTTTTGCATCTTGGCAGGCTACACTGGTAAAATATACCACAGATGAGTTTGATCAACGAATTCTTTATGAATACTTAGCAGAGGCCAGTGTTGTGTTTCCCAAAGTCTTTCCTGTTGTGTAAGTATCTCCTTTTGTTTTTAAT	MUT4	189	189	1	A	U	sub	Intron down	Intron down	Intron down	101	94.4206008583691	86.7816091954023	91.1458333333333	93.3004862575553	93.4012721987881	0.100785941232795	0.90337392580013	2.63379037159479	2.65002809305392	0.0162377214591301	0.94110026693096	no	mid	chr17:31357387A>T
chr17	31357386	G	T	NF1_e54	ENSE00003966151	NF1_e54_G188T	TCACCCAAACAGATAACAATTCAGCCACAAAGTAAAAATGTTGTGTGTTTACTTTTTTGCATCTTGGCAGGCTACACTGGTAAAATATACCACAGATGAGTTTGATCAACGAATTCTTTATGAATACTTAGCAGAGGCCAGTGTTGTGTTTCCCAAAGTCTTTCCTGTTGTGTAAGTATCTCCTTTTTATTTTAAT	MUT4	188	188	1	G	U	sub	Intron down	Intron down	Intron down	101	95.049504950495	89.6551724137931	90.9090909090909	93.3004862575553	94.2316557348582	0.931169477302896	0.95836789752216	2.63379037159479	2.79337108971254	0.15958071811775	0.538075887986037	no	mid	chr17:31357386G>T
chr17	31357385_31357387del	TTGA	T	NF1_e54	ENSE00003966151	NF1_e54_del187to189	TCACCCAAACAGATAACAATTCAGCCACAAAGTAAAAATGTTGTGTGTTTACTTTTTTGCATCTTGGCAGGCTACACTGGTAAAATATACCACAGATGAGTTTGATCAACGAATTCTTTATGAATACTTAGCAGAGGCCAGTGTTGTGTTTCCCAAAGTCTTTCCTGTTGTGTAAGTATCTCCTTTTTTTAAT	MUT4	187	189	3	UGA	∆3nt	∆3nt	Intron down	Intron down	Intron down	101	93.1398416886544	89.0625	89.2307692307692	93.3004862575553	93.468779626888	0.168293369332695	0.663128194534522	2.63379037159479	2.66103365982066	0.0272432882258702	0.874284013211799	no	mid	chr17:31357385_31357387del
chr17	31357386_31357388del	TGAT	T	NF1_e54	ENSE00003966151	NF1_e54_del188to190	TCACCCAAACAGATAACAATTCAGCCACAAAGTAAAAATGTTGTGTGTTTACTTTTTTGCATCTTGGCAGGCTACACTGGTAAAATATACCACAGATGAGTTTGATCAACGAATTCTTTATGAATACTTAGCAGAGGCCAGTGTTGTGTTTCCCAAAGTCTTTCCTGTTGTGTAAGTATCTCCTTTTTTTAAT	MUT4	188	190	3	GAU	∆3nt	∆3nt	Intron down	Intron down	Intron down	101	93.1398416886544	89.0625	89.2307692307692	93.3004862575553	93.468779626888	0.168293369332695	0.663128194534522	2.63379037159479	2.66103365982066	0.0272432882258702	0.874284013211799	no	mid	chr17:31357386_31357388del
chr17	31357381	C	G	NF1_e54	ENSE00003966151	NF1_e54_C183G	TCACCCAAACAGATAACAATTCAGCCACAAAGTAAAAATGTTGTGTGTTTACTTTTTTGCATCTTGGCAGGCTACACTGGTAAAATATACCACAGATGAGTTTGATCAACGAATTCTTTATGAATACTTAGCAGAGGCCAGTGTTGTGTTTCCCAAAGTCTTTCCTGTTGTGTAAGTATCTCGTTTTGATTTTAAT	MUT4	183	183	1	C	G	sub	Intron down	Intron down	Intron down	101	90.3448275862069	94.0298507462687	86.2068965517242	93.3004862575553	93.7630997498499	0.462613492294595	0.921304635878941	2.63379037159479	2.71028808158001	0.0764977099852202	0.756671926607331	no	mid	chr17:31357381C>G
chr17	31357381_31357383del	CCTT	C	NF1_e54	ENSE00003966151	NF1_e54_del183to185	TCACCCAAACAGATAACAATTCAGCCACAAAGTAAAAATGTTGTGTGTTTACTTTTTTGCATCTTGGCAGGCTACACTGGTAAAATATACCACAGATGAGTTTGATCAACGAATTCTTTATGAATACTTAGCAGAGGCCAGTGTTGTGTTTCCCAAAGTCTTTCCTGTTGTGTAAGTATCTCTTGATTTTAAT	MUT4	183	185	3	CUU	∆3nt	∆3nt	Intron down	Intron down	Intron down	101	94.2982456140351	87.4439461883408	88.0434782608696	93.3004862575553	92.8326464293735	-0.467839828181804	0.89431111767289	2.63379037159479	2.56126188241069	-0.0725284891841	0.731020001289877	no	mid	chr17:31357381_31357383del
chr17	31357380del	TC	T	NF1_e54	ENSE00003966151	NF1_e54_del182to182	TCACCCAAACAGATAACAATTCAGCCACAAAGTAAAAATGTTGTGTGTTTACTTTTTTGCATCTTGGCAGGCTACACTGGTAAAATATACCACAGATGAGTTTGATCAACGAATTCTTTATGAATACTTAGCAGAGGCCAGTGTTGTGTTTCCCAAAGTCTTTCCTGTTGTGTAAGTATCTCTTTTGATTTTAAT	MUT4	182	182	1	C	∆1nt	∆1nt	Intron down	Intron down	Intron down	101	92.9515418502203	91.6666666666667	82.1782178217822	93.3004862575553	92.29642441604	-1.0040618415153	0.995722516793139	2.63379037159479	2.48332081940689	-0.1504695521879	0.445395663455205	no	mid	chr17:31357380del
chr17	31357381del	CC	C	NF1_e54	ENSE00003966151	NF1_e54_del183to183	TCACCCAAACAGATAACAATTCAGCCACAAAGTAAAAATGTTGTGTGTTTACTTTTTTGCATCTTGGCAGGCTACACTGGTAAAATATACCACAGATGAGTTTGATCAACGAATTCTTTATGAATACTTAGCAGAGGCCAGTGTTGTGTTTCCCAAAGTCTTTCCTGTTGTGTAAGTATCTCTTTTGATTTTAAT	MUT4	183	183	1	C	∆1nt	∆1nt	Intron down	Intron down	Intron down	101	92.9515418502203	91.6666666666667	82.1782178217822	93.3004862575553	92.29642441604	-1.0040618415153	0.995722516793139	2.63379037159479	2.48332081940689	-0.1504695521879	0.445395663455205	no	mid	chr17:31357381del
chr17	31357381	C	T	NF1_e54	ENSE00003966151	NF1_e54_C183T	TCACCCAAACAGATAACAATTCAGCCACAAAGTAAAAATGTTGTGTGTTTACTTTTTTGCATCTTGGCAGGCTACACTGGTAAAATATACCACAGATGAGTTTGATCAACGAATTCTTTATGAATACTTAGCAGAGGCCAGTGTTGTGTTTCCCAAAGTCTTTCCTGTTGTGTAAGTATCTCTTTTTGATTTTAAT	MUT4	183	183	1	C	U	sub	Intron down	Intron down	Intron down	101	92.2155688622754	87.0967741935484	89.8089171974522	93.3004862575553	92.9162243305556	-0.384261926999707	0.964741362289045	2.63379037159479	2.57389122132335	-0.0598991502714399	0.789418437128958	no	mid	chr17:31357381C>T
chr17	31357379_31357384del	CTCCTTT	C	NF1_e54	ENSE00003966151	NF1_e54_del181to186	TCACCCAAACAGATAACAATTCAGCCACAAAGTAAAAATGTTGTGTGTTTACTTTTTTGCATCTTGGCAGGCTACACTGGTAAAATATACCACAGATGAGTTTGATCAACGAATTCTTTATGAATACTTAGCAGAGGCCAGTGTTGTGTTTCCCAAAGTCTTTCCTGTTGTGTAAGTATCTGATTTTAAT	MUT4	181	186	6	UCCUUU	∆6nt	∆6nt	Intron down	Intron down	Intron down	101	92.3076923076923	68.8888888888889	89.873417721519	93.3004862575553	86.9587844339984	-6.3417018235569	1.87243400480859	2.63379037159479	1.89731949385976	-0.73647087773503	4.45489368249407e-05	yes	neg2	chr17:31357379_31357384del
chr17	31357380_31357385del	TCCTTTT	T	NF1_e54	ENSE00003966151	NF1_e54_del182to187	TCACCCAAACAGATAACAATTCAGCCACAAAGTAAAAATGTTGTGTGTTTACTTTTTTGCATCTTGGCAGGCTACACTGGTAAAATATACCACAGATGAGTTTGATCAACGAATTCTTTATGAATACTTAGCAGAGGCCAGTGTTGTGTTTCCCAAAGTCTTTCCTGTTGTGTAAGTATCTGATTTTAAT	MUT4	182	187	6	CCUUUU	∆6nt	∆6nt	Intron down	Intron down	Intron down	101	92.3076923076923	68.8888888888889	89.873417721519	93.3004862575553	86.9587844339984	-6.3417018235569	1.87243400480859	2.63379037159479	1.89731949385976	-0.73647087773503	4.45489368249407e-05	yes	neg2	chr17:31357380_31357385del
chr17	31357380	C	G	NF1_e54	ENSE00003966151	NF1_e54_C182G	TCACCCAAACAGATAACAATTCAGCCACAAAGTAAAAATGTTGTGTGTTTACTTTTTTGCATCTTGGCAGGCTACACTGGTAAAATATACCACAGATGAGTTTGATCAACGAATTCTTTATGAATACTTAGCAGAGGCCAGTGTTGTGTTTCCCAAAGTCTTTCCTGTTGTGTAAGTATCTGCTTTTGATTTTAAT	MUT4	182	182	1	C	G	sub	Intron down	Intron down	Intron down	101	90.6976744186047	96.2962962962963	94	93.3004862575553	95.4116564197622	2.1111701622069	1.31752095347685	2.63379037159479	3.03468167250788	0.40089130091309	0.323220723744967	no	mid	chr17:31357380C>G	intron_variant	Intronic	Likely Benign	1
chr17	31357380	C	T	NF1_e54	ENSE00003966151	NF1_e54_C182T	TCACCCAAACAGATAACAATTCAGCCACAAAGTAAAAATGTTGTGTGTTTACTTTTTTGCATCTTGGCAGGCTACACTGGTAAAATATACCACAGATGAGTTTGATCAACGAATTCTTTATGAATACTTAGCAGAGGCCAGTGTTGTGTTTCCCAAAGTCTTTCCTGTTGTGTAAGTATCTTCTTTTGATTTTAAT	MUT4	182	182	1	C	U	sub	Intron down	Intron down	Intron down	101	92.1052631578947	88.5714285714286	92.4050632911393	93.3004862575553	93.8172156722074	0.516729414652095	0.870881577839585	2.63379037159479	2.71957966663717	0.08578929504238	0.714431045203768	no	mid	chr17:31357380C>T
chr17	31357378_31357380del	TCTC	T	NF1_e54	ENSE00003966151	NF1_e54_del180to182	TCACCCAAACAGATAACAATTCAGCCACAAAGTAAAAATGTTGTGTGTTTACTTTTTTGCATCTTGGCAGGCTACACTGGTAAAATATACCACAGATGAGTTTGATCAACGAATTCTTTATGAATACTTAGCAGAGGCCAGTGTTGTGTTTCCCAAAGTCTTTCCTGTTGTGTAAGTATCTTTTGATTTTAAT	MUT4	180	182	3	CUC	∆3nt	∆3nt	Intron down	Intron down	Intron down	101	91.3907284768212	90.7534246575343	91.0569105691057	93.3004862575553	94.2790353899468	0.978549132391493	0.715095177756861	2.63379037159479	2.80212141738773	0.16833104579294	0.349210405694853	no	mid	chr17:31357378_31357380del
chr17	31357379_31357381del	CTCC	C	NF1_e54	ENSE00003966151	NF1_e54_del181to183	TCACCCAAACAGATAACAATTCAGCCACAAAGTAAAAATGTTGTGTGTTTACTTTTTTGCATCTTGGCAGGCTACACTGGTAAAATATACCACAGATGAGTTTGATCAACGAATTCTTTATGAATACTTAGCAGAGGCCAGTGTTGTGTTTCCCAAAGTCTTTCCTGTTGTGTAAGTATCTTTTGATTTTAAT	MUT4	181	183	3	UCC	∆3nt	∆3nt	Intron down	Intron down	Intron down	101	91.3907284768212	90.7534246575343	91.0569105691057	93.3004862575553	94.2790353899468	0.978549132391493	0.715095177756861	2.63379037159479	2.80212141738773	0.16833104579294	0.349210405694853	no	mid	chr17:31357379_31357381del
chr17	31357380_31357382del	TCCT	T	NF1_e54	ENSE00003966151	NF1_e54_del182to184	TCACCCAAACAGATAACAATTCAGCCACAAAGTAAAAATGTTGTGTGTTTACTTTTTTGCATCTTGGCAGGCTACACTGGTAAAATATACCACAGATGAGTTTGATCAACGAATTCTTTATGAATACTTAGCAGAGGCCAGTGTTGTGTTTCCCAAAGTCTTTCCTGTTGTGTAAGTATCTTTTGATTTTAAT	MUT4	182	184	3	CCU	∆3nt	∆3nt	Intron down	Intron down	Intron down	101	91.3907284768212	90.7534246575343	91.0569105691057	93.3004862575553	94.2790353899468	0.978549132391493	0.715095177756861	2.63379037159479	2.80212141738773	0.16833104579294	0.349210405694853	no	mid	chr17:31357380_31357382del
chr17	31357378	C	G	NF1_e54	ENSE00003966151	NF1_e54_C180G	TCACCCAAACAGATAACAATTCAGCCACAAAGTAAAAATGTTGTGTGTTTACTTTTTTGCATCTTGGCAGGCTACACTGGTAAAATATACCACAGATGAGTTTGATCAACGAATTCTTTATGAATACTTAGCAGAGGCCAGTGTTGTGTTTCCCAAAGTCTTTCCTGTTGTGTAAGTATGTCCTTTTGATTTTAAT	MUT4	180	180	1	C	G	sub	Intron down	Intron down	Intron down	101	92.9577464788732	83.1578947368421	87.2549019607843	93.3004862575553	91.3012360859371	-1.99925017161821	1.02078622914383	2.63379037159479	2.35098338951501	-0.28280698207978	0.0792537263800284	yes	neg1	chr17:31357378C>G	intron_variant	Intronic	Likely Benign	1
chr17	31357378del	TC	T	NF1_e54	ENSE00003966151	NF1_e54_del180to180	TCACCCAAACAGATAACAATTCAGCCACAAAGTAAAAATGTTGTGTGTTTACTTTTTTGCATCTTGGCAGGCTACACTGGTAAAATATACCACAGATGAGTTTGATCAACGAATTCTTTATGAATACTTAGCAGAGGCCAGTGTTGTGTTTCCCAAAGTCTTTCCTGTTGTGTAAGTATTCCTTTTGATTTTAAT	MUT4	180	180	1	C	∆1nt	∆1nt	Intron down	Intron down	Intron down	101	90.990990990991	92.5287356321839	91.2790697674419	93.3004862575553	94.7123728540219	1.41188659646659	0.836695017850686	2.63379037159479	2.88547505421125	0.25168468261646	0.254899944956624	no	mid	chr17:31357378del
chr17	31357378	C	T	NF1_e54	ENSE00003966151	NF1_e54_C180T	TCACCCAAACAGATAACAATTCAGCCACAAAGTAAAAATGTTGTGTGTTTACTTTTTTGCATCTTGGCAGGCTACACTGGTAAAATATACCACAGATGAGTTTGATCAACGAATTCTTTATGAATACTTAGCAGAGGCCAGTGTTGTGTTTCCCAAAGTCTTTCCTGTTGTGTAAGTATTTCCTTTTGATTTTAAT	MUT4	180	180	1	C	U	sub	Intron down	Intron down	Intron down	101	90.625	86.2068965517242	88.2352941176471	93.3004862575553	92.2016080099788	-1.09887824757651	1.1364892356261	2.63379037159479	2.4700600135486	-0.16373035804619	0.464141918078081	no	mid	chr17:31357378C>T
chr17	31357377_31357382del	ATCTCCT	A	NF1_e54	ENSE00003966151	NF1_e54_del179to184	TCACCCAAACAGATAACAATTCAGCCACAAAGTAAAAATGTTGTGTGTTTACTTTTTTGCATCTTGGCAGGCTACACTGGTAAAATATACCACAGATGAGTTTGATCAACGAATTCTTTATGAATACTTAGCAGAGGCCAGTGTTGTGTTTCCCAAAGTCTTTCCTGTTGTGTAAGTATTTGATTTTAAT	MUT4	179	184	6	UCUCCU	∆6nt	∆6nt	Intron down	Intron down	Intron down	101	90.9090909090909	89.1625615763547	88.7096774193548	93.3004862575553	93.2438784229559	-0.0566078345994092	0.896747224751933	2.63379037159479	2.62476941522861	-0.00902095636618006	0.963442168733117	no	mid	chr17:31357377_31357382del
chr17	31357378_31357383del	TCTCCTT	T	NF1_e54	ENSE00003966151	NF1_e54_del180to185	TCACCCAAACAGATAACAATTCAGCCACAAAGTAAAAATGTTGTGTGTTTACTTTTTTGCATCTTGGCAGGCTACACTGGTAAAATATACCACAGATGAGTTTGATCAACGAATTCTTTATGAATACTTAGCAGAGGCCAGTGTTGTGTTTCCCAAAGTCTTTCCTGTTGTGTAAGTATTTGATTTTAAT	MUT4	180	185	6	CUCCUU	∆6nt	∆6nt	Intron down	Intron down	Intron down	101	90.9090909090909	89.1625615763547	88.7096774193548	93.3004862575553	93.2438784229559	-0.0566078345994092	0.896747224751933	2.63379037159479	2.62476941522861	-0.00902095636618006	0.963442168733117	no	mid	chr17:31357378_31357383del
chr17	31357376	A	C	NF1_e54	ENSE00003966151	NF1_e54_A178C	TCACCCAAACAGATAACAATTCAGCCACAAAGTAAAAATGTTGTGTGTTTACTTTTTTGCATCTTGGCAGGCTACACTGGTAAAATATACCACAGATGAGTTTGATCAACGAATTCTTTATGAATACTTAGCAGAGGCCAGTGTTGTGTTTCCCAAAGTCTTTCCTGTTGTGTAAGTCTCTCCTTTTGATTTTAAT	MUT4	178	178	1	A	C	sub	Intron down	Intron down	Intron down	101	82.4034334763949	73.2824427480916	64.2553191489362	93.3004862575553	82.2978904430277	-11.0025958145276	1.39083407027158	2.63379037159479	1.53666165833983	-1.09712871325496	7.47688839540275e-29	yes	neg3	chr17:31357376A>C
chr17	31357376	A	G	NF1_e54	ENSE00003966151	NF1_e54_A178G	TCACCCAAACAGATAACAATTCAGCCACAAAGTAAAAATGTTGTGTGTTTACTTTTTTGCATCTTGGCAGGCTACACTGGTAAAATATACCACAGATGAGTTTGATCAACGAATTCTTTATGAATACTTAGCAGAGGCCAGTGTTGTGTTTCCCAAAGTCTTTCCTGTTGTGTAAGTGTCTCCTTTTGATTTTAAT	MUT4	178	178	1	A	G	sub	Intron down	Intron down	Intron down	101	69.2982456140351	71.9101123595506	77.4647887323944	93.3004862575553	83.8349116315543	-9.46557462600101	2.09618322589925	2.63379037159479	1.64599564949795	-0.98779472209684	1.34548910427783e-09	yes	neg2	chr17:31357376A>G	intron_variant	Intronic	VUS/Conflicting	1
chr17	31357376_31357378del	TATC	T	NF1_e54	ENSE00003966151	NF1_e54_del178to180	TCACCCAAACAGATAACAATTCAGCCACAAAGTAAAAATGTTGTGTGTTTACTTTTTTGCATCTTGGCAGGCTACACTGGTAAAATATACCACAGATGAGTTTGATCAACGAATTCTTTATGAATACTTAGCAGAGGCCAGTGTTGTGTTTCCCAAAGTCTTTCCTGTTGTGTAAGTTCCTTTTGATTTTAAT	MUT4	178	180	3	AUC	∆3nt	∆3nt	Intron down	Intron down	Intron down	101	86.7132867132867	71.219512195122	81.5642458100559	93.3004862575553	85.4495525598665	-7.8509336976888	1.36908955709741	2.63379037159479	1.77030442822393	-0.86348594337086	5.86493810432306e-14	yes	neg2	chr17:31357376_31357378del
chr17	31357376del	TA	T	NF1_e54	ENSE00003966151	NF1_e54_del178to178	TCACCCAAACAGATAACAATTCAGCCACAAAGTAAAAATGTTGTGTGTTTACTTTTTTGCATCTTGGCAGGCTACACTGGTAAAATATACCACAGATGAGTTTGATCAACGAATTCTTTATGAATACTTAGCAGAGGCCAGTGTTGTGTTTCCCAAAGTCTTTCCTGTTGTGTAAGTTCTCCTTTTGATTTTAAT	MUT4	178	178	1	A	∆1nt	∆1nt	Intron down	Intron down	Intron down	101	67.2043010752688	75.2336448598131	71.4975845410628	93.3004862575553	83.8788739667455	-9.4216122908098	1.4225580620202	2.63379037159479	1.64924319378977	-0.98454717780502	1.61598095905748e-19	yes	neg2	chr17:31357376del
chr17	31357376	A	T	NF1_e54	ENSE00003966151	NF1_e54_A178T	TCACCCAAACAGATAACAATTCAGCCACAAAGTAAAAATGTTGTGTGTTTACTTTTTTGCATCTTGGCAGGCTACACTGGTAAAATATACCACAGATGAGTTTGATCAACGAATTCTTTATGAATACTTAGCAGAGGCCAGTGTTGTGTTTCCCAAAGTCTTTCCTGTTGTGTAAGTTTCTCCTTTTGATTTTAAT	MUT4	178	178	1	A	U	sub	Intron down	Intron down	Intron down	101	81.0077519379845	68.6346863468635	69.1119691119691	93.3004862575553	81.5471700600584	-11.7533161974969	1.37766323297172	2.63379037159479	1.48596388356189	-1.1478264880329	5.23033238647148e-34	yes	neg3	chr17:31357376A>T
chr17	31357376_31357381del	TATCTCC	T	NF1_e54	ENSE00003966151	NF1_e54_del178to183	TCACCCAAACAGATAACAATTCAGCCACAAAGTAAAAATGTTGTGTGTTTACTTTTTTGCATCTTGGCAGGCTACACTGGTAAAATATACCACAGATGAGTTTGATCAACGAATTCTTTATGAATACTTAGCAGAGGCCAGTGTTGTGTTTCCCAAAGTCTTTCCTGTTGTGTAAGTTTTTGATTTTAAT	MUT4	178	183	6	AUCUCC	∆6nt	∆6nt	Intron down	Intron down	Intron down	101	57.1014492753623	44.1071428571429	50.383631713555	93.3004862575553	64.5701187370267	-28.7303675205286	1.50242153129585	2.63379037159479	0.600196177966561	-2.03359419362823	1.11210541099242e-197	yes	neg4	chr17:31357376_31357381del
chr17	31357374del	AG	A	NF1_e54	ENSE00003966151	NF1_e54_del176to176	TCACCCAAACAGATAACAATTCAGCCACAAAGTAAAAATGTTGTGTGTTTACTTTTTTGCATCTTGGCAGGCTACACTGGTAAAATATACCACAGATGAGTTTGATCAACGAATTCTTTATGAATACTTAGCAGAGGCCAGTGTTGTGTTTCCCAAAGTCTTTCCTGTTGTGTAATATCTCCTTTTGATTTTAAT	MUT4	176	176	1	G	∆1nt	∆1nt	5'SS	Intron down	Intron down	101	0	0.101988781234064	0	93.3004862575553	0.495630886878401	-92.8048553706769	0.230829134664572	2.63379037159479	-5.30212536286214	-7.93591573445693	5.21177830035362e-63	yes	neg5	chr17:31357374del
chr17	31357373_31357375del	AAGT	A	NF1_e54	ENSE00003966151	NF1_e54_del175to177	TCACCCAAACAGATAACAATTCAGCCACAAAGTAAAAATGTTGTGTGTTTACTTTTTTGCATCTTGGCAGGCTACACTGGTAAAATATACCACAGATGAGTTTGATCAACGAATTCTTTATGAATACTTAGCAGAGGCCAGTGTTGTGTTTCCCAAAGTCTTTCCTGTTGTGTAATCTCCTTTTGATTTTAAT	MUT4	175	177	3	AGU	∆3nt	∆3nt	5'SS	Intron down	Intron down	101	0	0	0	93.3004862575553	1.09440914478843	-92.2060771127669	0.744608512352042	2.63379037159479	-4.50395114358243	-7.13774151517722	2.72485991772153e-24	yes	neg5	chr17:31357373_31357375del
chr17	31357374_31357376del	AGTA	A	NF1_e54	ENSE00003966151	NF1_e54_del176to178	TCACCCAAACAGATAACAATTCAGCCACAAAGTAAAAATGTTGTGTGTTTACTTTTTTGCATCTTGGCAGGCTACACTGGTAAAATATACCACAGATGAGTTTGATCAACGAATTCTTTATGAATACTTAGCAGAGGCCAGTGTTGTGTTTCCCAAAGTCTTTCCTGTTGTGTAATCTCCTTTTGATTTTAAT	MUT4	176	178	3	GUA	∆3nt	∆3nt	5'SS	Intron down	Intron down	101	0	0	0	93.3004862575553	1.09440914478843	-92.2060771127669	0.744608512352042	2.63379037159479	-4.50395114358243	-7.13774151517722	2.72485991772153e-24	yes	neg5	chr17:31357374_31357376del
chr17	31357374	G	T	NF1_e54	ENSE00003966151	NF1_e54_G176T	TCACCCAAACAGATAACAATTCAGCCACAAAGTAAAAATGTTGTGTGTTTACTTTTTTGCATCTTGGCAGGCTACACTGGTAAAATATACCACAGATGAGTTTGATCAACGAATTCTTTATGAATACTTAGCAGAGGCCAGTGTTGTGTTTCCCAAAGTCTTTCCTGTTGTGTAATTATCTCCTTTTGATTTTAAT	MUT4	176	176	1	G	U	sub	5'SS	Intron down	Intron down	101	0	0	0	93.3004862575553	0.373626841424411	-92.9268594161309	0.255640206335207	2.63379037159479	-5.5859246501422	-8.21971502173699	5.55477219447766e-32	yes	neg5	chr17:31357374G>T	intron_variant	Intronic	Likely Pathogenic	2
chr17	31357373	A	C	NF1_e54	ENSE00003966151	NF1_e54_A175C	TCACCCAAACAGATAACAATTCAGCCACAAAGTAAAAATGTTGTGTGTTTACTTTTTTGCATCTTGGCAGGCTACACTGGTAAAATATACCACAGATGAGTTTGATCAACGAATTCTTTATGAATACTTAGCAGAGGCCAGTGTTGTGTTTCCCAAAGTCTTTCCTGTTGTGTACGTATCTCCTTTTGATTTTAAT	MUT4	175	175	1	A	C	sub	5'SS	Intron down	Intron down	101	65.4228855721393	42.9602888086643	60.6516290726817	93.3004862575553	66.1446674254113	-27.155818832144	1.48446985777905	2.63379037159479	0.669747751549818	-1.96404262004497	3.22426445278185e-181	yes	neg3	chr17:31357373A>C
chr17	31357373	A	G	NF1_e54	ENSE00003966151	NF1_e54_A175G	TCACCCAAACAGATAACAATTCAGCCACAAAGTAAAAATGTTGTGTGTTTACTTTTTTGCATCTTGGCAGGCTACACTGGTAAAATATACCACAGATGAGTTTGATCAACGAATTCTTTATGAATACTTAGCAGAGGCCAGTGTTGTGTTTCCCAAAGTCTTTCCTGTTGTGTAGGTATCTCCTTTTGATTTTAAT	MUT4	175	175	1	A	G	sub	5'SS	Intron down	Intron down	101	21.2389380530973	13.7535816618911	15.1260504201681	93.3004862575553	30.3133215282235	-62.9871647293318	2.2867417405984	2.63379037159479	-0.832421902546677	-3.46621227414147	1.23515374236155e-218	yes	neg5	chr17:31357373A>G
chr17	31357372del	TA	T	NF1_e54	ENSE00003966151	NF1_e54_del174to174	TCACCCAAACAGATAACAATTCAGCCACAAAGTAAAAATGTTGTGTGTTTACTTTTTTGCATCTTGGCAGGCTACACTGGTAAAATATACCACAGATGAGTTTGATCAACGAATTCTTTATGAATACTTAGCAGAGGCCAGTGTTGTGTTTCCCAAAGTCTTTCCTGTTGTGTAGTATCTCCTTTTGATTTTAAT	MUT4	174	174	1	A	∆1nt	∆1nt	5'SS	Intron down	Intron down	101	0	0	0	93.3004862575553	0.277496620483231	-93.0229896370721	0.190000707041635	2.63379037159479	-5.88433788673548	-8.51812825833027	3.17899319603681e-34	yes	neg5	chr17:31357372del
chr17	31357373del	AA	A	NF1_e54	ENSE00003966151	NF1_e54_del175to175	TCACCCAAACAGATAACAATTCAGCCACAAAGTAAAAATGTTGTGTGTTTACTTTTTTGCATCTTGGCAGGCTACACTGGTAAAATATACCACAGATGAGTTTGATCAACGAATTCTTTATGAATACTTAGCAGAGGCCAGTGTTGTGTTTCCCAAAGTCTTTCCTGTTGTGTAGTATCTCCTTTTGATTTTAAT	MUT4	175	175	1	A	∆1nt	∆1nt	5'SS	Intron down	Intron down	101	0	0	0	93.3004862575553	0.277496620483231	-93.0229896370721	0.190000707041635	2.63379037159479	-5.88433788673548	-8.51812825833027	3.17899319603681e-34	yes	neg5	chr17:31357373del
chr17	31357372_31357392del	TAAGTATCTCCTTTTGATTTTA	T	NF1_e54	ENSE00003966151	NF1_e54_del174to194	TCACCCAAACAGATAACAATTCAGCCACAAAGTAAAAATGTTGTGTGTTTACTTTTTTGCATCTTGGCAGGCTACACTGGTAAAATATACCACAGATGAGTTTGATCAACGAATTCTTTATGAATACTTAGCAGAGGCCAGTGTTGTGTTTCCCAAAGTCTTTCCTGTTGTGTAT	MUT4	174	194	21	AAGUAUCUCCUUUUGAUUUUA	∆21nt	∆21nt	5'SS	Intron down	Intron down	101	0	0	0	93.3004862575553	0.589281562149598	-92.7112046954057	0.402494620424763	2.63379037159479	-5.12811111455851	-7.7619014861533	1.26104478170711e-28	yes	neg5	chr17:31357372_31357392del
chr17	31357373_31357393del	AAGTATCTCCTTTTGATTTTAA	A	NF1_e54	ENSE00003966151	NF1_e54_del175to195	TCACCCAAACAGATAACAATTCAGCCACAAAGTAAAAATGTTGTGTGTTTACTTTTTTGCATCTTGGCAGGCTACACTGGTAAAATATACCACAGATGAGTTTGATCAACGAATTCTTTATGAATACTTAGCAGAGGCCAGTGTTGTGTTTCCCAAAGTCTTTCCTGTTGTGTAT	MUT4	175	195	21	AGUAUCUCCUUUUGAUUUUAA	∆21nt	∆21nt	5'SS	Intron down	Intron down	101	0	0	0	93.3004862575553	0.589281562149598	-92.7112046954057	0.402494620424763	2.63379037159479	-5.12811111455851	-7.7619014861533	1.26104478170711e-28	yes	neg5	chr17:31357373_31357393del
chr17	31357373_31357378del	AAGTATC	A	NF1_e54	ENSE00003966151	NF1_e54_del175to180	TCACCCAAACAGATAACAATTCAGCCACAAAGTAAAAATGTTGTGTGTTTACTTTTTTGCATCTTGGCAGGCTACACTGGTAAAATATACCACAGATGAGTTTGATCAACGAATTCTTTATGAATACTTAGCAGAGGCCAGTGTTGTGTTTCCCAAAGTCTTTCCTGTTGTGTATCCTTTTGATTTTAAT	MUT4	175	180	6	AGUAUC	∆6nt	∆6nt	5'SS	Intron down	Intron down	101	0.102564102564103	0	0	93.3004862575553	0.476478182033959	-92.8240080755213	0.273077012944538	2.63379037159479	-5.34172736130968	-7.97551773290447	2.65866052246743e-42	yes	neg5	chr17:31357373_31357378del
chr17	31357373	A	T	NF1_e54	ENSE00003966151	NF1_e54_A175T	TCACCCAAACAGATAACAATTCAGCCACAAAGTAAAAATGTTGTGTGTTTACTTTTTTGCATCTTGGCAGGCTACACTGGTAAAATATACCACAGATGAGTTTGATCAACGAATTCTTTATGAATACTTAGCAGAGGCCAGTGTTGTGTTTCCCAAAGTCTTTCCTGTTGTGTATGTATCTCCTTTTGATTTTAAT	MUT4	175	175	1	A	U	sub	5'SS	Intron down	Intron down	101	21.474358974359	12.84046692607	13.6882129277567	93.3004862575553	28.4697498843184	-64.8307363732369	1.97858618389244	2.63379037159479	-0.921278322753562	-3.55506869434835	6.93748742585764e-284	yes	neg5	chr17:31357373A>T	intron_variant	Intronic	VUS/Conflicting	1
chr17	31357372	A	C	NF1_e54	ENSE00003966151	NF1_e54_A174C	TCACCCAAACAGATAACAATTCAGCCACAAAGTAAAAATGTTGTGTGTTTACTTTTTTGCATCTTGGCAGGCTACACTGGTAAAATATACCACAGATGAGTTTGATCAACGAATTCTTTATGAATACTTAGCAGAGGCCAGTGTTGTGTTTCCCAAAGTCTTTCCTGTTGTGTCAGTATCTCCTTTTGATTTTAAT	MUT4	174	174	1	A	C	sub	5'SS	Intron down	Intron down	101	0	0	0	93.3004862575553	0.449868424110741	-92.8506178334446	0.307596636466438	2.63379037159479	-5.39946148205324	-8.03325185364803	1.34346189184249e-30	yes	neg5	chr17:31357372A>C	intron_variant	Intronic	Pathogenic	1
chr17	31357371_31357376del	GTAAGTA	G	NF1_e54	ENSE00003966151	NF1_e54_del173to178	TCACCCAAACAGATAACAATTCAGCCACAAAGTAAAAATGTTGTGTGTTTACTTTTTTGCATCTTGGCAGGCTACACTGGTAAAATATACCACAGATGAGTTTGATCAACGAATTCTTTATGAATACTTAGCAGAGGCCAGTGTTGTGTTTCCCAAAGTCTTTCCTGTTGTGTCTCCTTTTGATTTTAAT	MUT4	173	178	6	UAAGUA	∆6nt	∆6nt	5'SS	Intron down	Intron down	101	0	0.122774708410068	0	93.3004862575553	0.585121428148445	-92.7153648294069	0.27226229394552	2.63379037159479	-5.13523767008779	-7.76902804168258	1.98299472515241e-60	yes	neg5	chr17:31357371_31357376del
chr17	31357372_31357377del	TAAGTAT	T	NF1_e54	ENSE00003966151	NF1_e54_del174to179	TCACCCAAACAGATAACAATTCAGCCACAAAGTAAAAATGTTGTGTGTTTACTTTTTTGCATCTTGGCAGGCTACACTGGTAAAATATACCACAGATGAGTTTGATCAACGAATTCTTTATGAATACTTAGCAGAGGCCAGTGTTGTGTTTCCCAAAGTCTTTCCTGTTGTGTCTCCTTTTGATTTTAAT	MUT4	174	179	6	AAGUAU	∆6nt	∆6nt	5'SS	Intron down	Intron down	101	0	0.122774708410068	0	93.3004862575553	0.585121428148445	-92.7153648294069	0.27226229394552	2.63379037159479	-5.13523767008779	-7.76902804168258	1.98299472515241e-60	yes	neg5	chr17:31357372_31357377del
chr17	31357372	A	G	NF1_e54	ENSE00003966151	NF1_e54_A174G	TCACCCAAACAGATAACAATTCAGCCACAAAGTAAAAATGTTGTGTGTTTACTTTTTTGCATCTTGGCAGGCTACACTGGTAAAATATACCACAGATGAGTTTGATCAACGAATTCTTTATGAATACTTAGCAGAGGCCAGTGTTGTGTTTCCCAAAGTCTTTCCTGTTGTGTGAGTATCTCCTTTTGATTTTAAT	MUT4	174	174	1	A	G	sub	5'SS	Intron down	Intron down	101	91.747572815534	84.6491228070176	84.393063583815	93.3004862575553	91.0044458391609	-2.29604041839441	1.01793468984689	2.63379037159479	2.31417788754099	-0.3196124840538	0.0355836882612439	yes	neg1	chr17:31357372A>G	intron_variant	Intronic	VUS/Conflicting	1
chr17	31357372	A	T	NF1_e54	ENSE00003966151	NF1_e54_A174T	TCACCCAAACAGATAACAATTCAGCCACAAAGTAAAAATGTTGTGTGTTTACTTTTTTGCATCTTGGCAGGCTACACTGGTAAAATATACCACAGATGAGTTTGATCAACGAATTCTTTATGAATACTTAGCAGAGGCCAGTGTTGTGTTTCCCAAAGTCTTTCCTGTTGTGTTAGTATCTCCTTTTGATTTTAAT	MUT4	174	174	1	A	U	sub	5'SS	Intron down	Intron down	101	0	0.332225913621262	0	93.3004862575553	1.58573443733785	-91.7147518202175	0.855868568031321	2.63379037159479	-4.12813810136732	-6.76192847296211	7.90409394836432e-34	yes	neg5	chr17:31357372A>T	intron_variant	Intronic	Likely Pathogenic	1
chr17	31357372_31357374del	TAAG	T	NF1_e54	ENSE00003966151	NF1_e54_del174to176	TCACCCAAACAGATAACAATTCAGCCACAAAGTAAAAATGTTGTGTGTTTACTTTTTTGCATCTTGGCAGGCTACACTGGTAAAATATACCACAGATGAGTTTGATCAACGAATTCTTTATGAATACTTAGCAGAGGCCAGTGTTGTGTTTCCCAAAGTCTTTCCTGTTGTGTTATCTCCTTTTGATTTTAAT	MUT4	174	176	3	AAG	∆3nt	∆3nt	5'SS	Intron down	Intron down	101	0	0	0	93.3004862575553	0.433643344048489	-92.8668429135068	0.29655109559187	2.63379037159479	-5.43635719359092	-8.07014756518571	7.17917540980424e-31	yes	neg5	chr17:31357372_31357374del
chr17	31357370del	TG	T	NF1_e54	ENSE00003966151	NF1_e54_del172to172	TCACCCAAACAGATAACAATTCAGCCACAAAGTAAAAATGTTGTGTGTTTACTTTTTTGCATCTTGGCAGGCTACACTGGTAAAATATACCACAGATGAGTTTGATCAACGAATTCTTTATGAATACTTAGCAGAGGCCAGTGTTGTGTTTCCCAAAGTCTTTCCTGTTGTTAAGTATCTCCTTTTGATTTTAAT	MUT4	172	172	1	G	∆1nt	∆1nt	5'SS	Intron down	Intron down	101	0	0	0	93.3004862575553	0.62096068388606	-92.6795255736692	0.423997125963487	2.63379037159479	-5.07542872938001	-7.7092191009748	2.96875534033607e-28	yes	neg5	chr17:31357370del
chr17	31357369_31357389del	GTGTAAGTATCTCCTTTTGATT	G	NF1_e54	ENSE00003966151	NF1_e54_del171to191	TCACCCAAACAGATAACAATTCAGCCACAAAGTAAAAATGTTGTGTGTTTACTTTTTTGCATCTTGGCAGGCTACACTGGTAAAATATACCACAGATGAGTTTGATCAACGAATTCTTTATGAATACTTAGCAGAGGCCAGTGTTGTGTTTCCCAAAGTCTTTCCTGTTGTTAAT	MUT4	171	191	21	UGUAAGUAUCUCCUUUUGAUU	∆21nt	∆21nt	5'SS	Exon	Intron down	100	0	0	0	93.3004862575553	0.304023626816291	-92.996462630739	0.208126218824449	2.63379037159479	-5.79277517961874	-8.42656555121353	1.54076041577013e-33	yes	neg5	chr17:31357369_31357389del
chr17	31357370_31357390del	TGTAAGTATCTCCTTTTGATTT	T	NF1_e54	ENSE00003966151	NF1_e54_del172to192	TCACCCAAACAGATAACAATTCAGCCACAAAGTAAAAATGTTGTGTGTTTACTTTTTTGCATCTTGGCAGGCTACACTGGTAAAATATACCACAGATGAGTTTGATCAACGAATTCTTTATGAATACTTAGCAGAGGCCAGTGTTGTGTTTCCCAAAGTCTTTCCTGTTGTTAAT	MUT4	172	192	21	GUAAGUAUCUCCUUUUGAUUU	∆21nt	∆21nt	5'SS	Intron down	Intron down	100	0	0	0	93.3004862575553	0.304023626816291	-92.996462630739	0.208126218824449	2.63379037159479	-5.79277517961874	-8.42656555121353	1.54076041577013e-33	yes	neg5	chr17:31357370_31357390del
chr17	31357370	G	T	NF1_e54	ENSE00003966151	NF1_e54_G172T	TCACCCAAACAGATAACAATTCAGCCACAAAGTAAAAATGTTGTGTGTTTACTTTTTTGCATCTTGGCAGGCTACACTGGTAAAATATACCACAGATGAGTTTGATCAACGAATTCTTTATGAATACTTAGCAGAGGCCAGTGTTGTGTTTCCCAAAGTCTTTCCTGTTGTTTAAGTATCTCCTTTTGATTTTAAT	MUT4	172	172	1	G	U	sub	5'SS	Intron down	Intron down	101	0	0	0.0328839197632358	93.3004862575553	0.204975473106103	-93.0955107844492	0.112335255232178	2.63379037159479	-6.18798327802114	-8.82177364961593	1.15170510142057e-56	yes	neg5	chr17:31357370G>T	splice_donor_variant	Splice site	Pathogenic	2
chr17	31357368_31357370del	TGTG	T	NF1_e54	ENSE00003966151	NF1_e54_del170to172	TCACCCAAACAGATAACAATTCAGCCACAAAGTAAAAATGTTGTGTGTTTACTTTTTTGCATCTTGGCAGGCTACACTGGTAAAATATACCACAGATGAGTTTGATCAACGAATTCTTTATGAATACTTAGCAGAGGCCAGTGTTGTGTTTCCCAAAGTCTTTCCTGTTTAAGTATCTCCTTTTGATTTTAAT	MUT4	170	172	3	GUG	∆3nt	∆3nt	5'SS	Exon	Intron down	99	0	0	0	93.3004862575553	0.349301247891142	-92.9511850096642	0.239034059875161	2.63379037159479	-5.6534916133249	-8.28728198491969	1.70842775858338e-32	yes	neg5	chr17:31357368_31357370del
chr17	31357368del	TG	T	NF1_e54	ENSE00003966151	NF1_e54_del170to170	TCACCCAAACAGATAACAATTCAGCCACAAAGTAAAAATGTTGTGTGTTTACTTTTTTGCATCTTGGCAGGCTACACTGGTAAAATATACCACAGATGAGTTTGATCAACGAATTCTTTATGAATACTTAGCAGAGGCCAGTGTTGTGTTTCCCAAAGTCTTTCCTGTTTGTAAGTATCTCCTTTTGATTTTAAT	MUT4	170	170	1	G	∆1nt	∆1nt	5'SS	Exon	Exon	100	95.6284153005465	89.7560975609756	82.1256038647343	93.3004862575553	92.0748410392236	-1.22564521833171	0.978583026593894	2.63379037159479	2.45255935819821	-0.18123101339658	0.317490511170351	no	mid	chr17:31357368del
chr17	31357368	G	T	NF1_e54	ENSE00003966151	NF1_e54_G170T	TCACCCAAACAGATAACAATTCAGCCACAAAGTAAAAATGTTGTGTGTTTACTTTTTTGCATCTTGGCAGGCTACACTGGTAAAATATACCACAGATGAGTTTGATCAACGAATTCTTTATGAATACTTAGCAGAGGCCAGTGTTGTGTTTCCCAAAGTCTTTCCTGTTTTGTAAGTATCTCCTTTTGATTTTAAT	MUT4	170	170	1	G	U	sub	5'SS	Exon	Exon	101	91.8367346938775	85.1508120649652	87.9032258064516	93.3004862575553	91.7735160089675	-1.5269702485878	0.73035352528457	2.63379037159479	2.4119650545504	-0.22182531704439	0.0675022065351053	yes	neg1	chr17:31357368G>T
chr17	31357367_31357387del	TTGTGTAAGTATCTCCTTTTGA	T	NF1_e54	ENSE00003966151	NF1_e54_del169to189	TCACCCAAACAGATAACAATTCAGCCACAAAGTAAAAATGTTGTGTGTTTACTTTTTTGCATCTTGGCAGGCTACACTGGTAAAATATACCACAGATGAGTTTGATCAACGAATTCTTTATGAATACTTAGCAGAGGCCAGTGTTGTGTTTCCCAAAGTCTTTCCTGTTTTTAAT	MUT4	169	189	21	UGUGUAAGUAUCUCCUUUUGA	∆21nt	∆21nt	5'SS	Exon	Intron down	98	0	0	0	93.3004862575553	0.380916212239091	-92.9195700453162	0.26060861659389	2.63379037159479	-5.56652959395492	-8.20031996554971	7.6262619431618e-32	yes	neg5	chr17:31357367_31357387del
chr17	31357368_31357388del	TGTGTAAGTATCTCCTTTTGAT	T	NF1_e54	ENSE00003966151	NF1_e54_del170to190	TCACCCAAACAGATAACAATTCAGCCACAAAGTAAAAATGTTGTGTGTTTACTTTTTTGCATCTTGGCAGGCTACACTGGTAAAATATACCACAGATGAGTTTGATCAACGAATTCTTTATGAATACTTAGCAGAGGCCAGTGTTGTGTTTCCCAAAGTCTTTCCTGTTTTTAAT	MUT4	170	190	21	GUGUAAGUAUCUCCUUUUGAU	∆21nt	∆21nt	5'SS	Exon	Intron down	98	0	0	0	93.3004862575553	0.380916212239091	-92.9195700453162	0.26060861659389	2.63379037159479	-5.56652959395492	-8.20031996554971	7.6262619431618e-32	yes	neg5	chr17:31357368_31357388del
chr17	31357365_31357370del	TGTTGTG	T	NF1_e54	ENSE00003966151	NF1_e54_del167to172	TCACCCAAACAGATAACAATTCAGCCACAAAGTAAAAATGTTGTGTGTTTACTTTTTTGCATCTTGGCAGGCTACACTGGTAAAATATACCACAGATGAGTTTGATCAACGAATTCTTTATGAATACTTAGCAGAGGCCAGTGTTGTGTTTCCCAAAGTCTTTCCTTAAGTATCTCCTTTTGATTTTAAT	MUT4	167	172	6	GUUGUG	∆6nt	∆6nt	5'SS	Exon	Intron down	96	0	0	0	93.3004862575553	0.327760282334224	-92.9727259752211	0.224322259092694	2.63379037159479	-5.71735998439747	-8.35115035599226	5.65078256324472e-33	yes	neg5	chr17:31357365_31357370del
chr17	31357365del	TG	T	NF1_e54	ENSE00003966151	NF1_e54_del167to167	TCACCCAAACAGATAACAATTCAGCCACAAAGTAAAAATGTTGTGTGTTTACTTTTTTGCATCTTGGCAGGCTACACTGGTAAAATATACCACAGATGAGTTTGATCAACGAATTCTTTATGAATACTTAGCAGAGGCCAGTGTTGTGTTTCCCAAAGTCTTTCCTTTGTGTAAGTATCTCCTTTTGATTTTAAT	MUT4	167	167	1	G	∆1nt	∆1nt	Exon	Exon	Exon	100	92.2110552763819	88.2191780821918	90.5844155844156	93.3004862575553	93.4029399675396	0.102453709984296	0.696487603304621	2.63379037159479	2.6502987217449	0.0165083501501102	0.921440354960924	no	mid	chr17:31357365del	frameshift_variant	Frameshift	Pathogenic	1
chr17	31357365	G	T	NF1_e54	ENSE00003966151	NF1_e54_G167T	TCACCCAAACAGATAACAATTCAGCCACAAAGTAAAAATGTTGTGTGTTTACTTTTTTGCATCTTGGCAGGCTACACTGGTAAAATATACCACAGATGAGTTTGATCAACGAATTCTTTATGAATACTTAGCAGAGGCCAGTGTTGTGTTTCCCAAAGTCTTTCCTTTTGTGTAAGTATCTCCTTTTGATTTTAAT	MUT4	167	167	1	G	U	sub	Exon	Exon	Exon	101	96	81.1023622047244	86.986301369863	93.3004862575553	90.3094172898535	-2.9910689677018	0.846612029478738	2.63379037159479	2.23208718460874	-0.40170318698605	0.00019815669055837	yes	neg1	chr17:31357365G>T
chr17	31357363	C	G	NF1_e54	ENSE00003966151	NF1_e54_C165G	TCACCCAAACAGATAACAATTCAGCCACAAAGTAAAAATGTTGTGTGTTTACTTTTTTGCATCTTGGCAGGCTACACTGGTAAAATATACCACAGATGAGTTTGATCAACGAATTCTTTATGAATACTTAGCAGAGGCCAGTGTTGTGTTTCCCAAAGTCTTTCGTGTTGTGTAAGTATCTCCTTTTGATTTTAAT	MUT4	165	165	1	C	G	sub	Exon	Exon	Exon	101	93.4065934065934	85.9375	88.8888888888889	93.3004862575553	92.6823574162588	-0.618128841296506	1.41248697518251	2.63379037159479	2.53888991062256	-0.0949004609722297	0.770093695808549	no	mid	chr17:31357363C>G
chr17	31357363_31357368del	CCTGTTG	C	NF1_e54	ENSE00003966151	NF1_e54_del165to170	TCACCCAAACAGATAACAATTCAGCCACAAAGTAAAAATGTTGTGTGTTTACTTTTTTGCATCTTGGCAGGCTACACTGGTAAAATATACCACAGATGAGTTTGATCAACGAATTCTTTATGAATACTTAGCAGAGGCCAGTGTTGTGTTTCCCAAAGTCTTTCTGTAAGTATCTCCTTTTGATTTTAAT	MUT4	165	170	6	CUGUUG	∆6nt	∆6nt	5'SS	Exon	Exon	95	90.5829596412556	91.40625	91.1917098445596	93.3004862575553	94.4322849357108	1.13179867815549	0.763308263414563	2.63379037159479	2.83089826819585	0.19710789660106	0.314831905772208	no	mid	chr17:31357363_31357368del
chr17	31357362del	TC	T	NF1_e54	ENSE00003966151	NF1_e54_del164to164	TCACCCAAACAGATAACAATTCAGCCACAAAGTAAAAATGTTGTGTGTTTACTTTTTTGCATCTTGGCAGGCTACACTGGTAAAATATACCACAGATGAGTTTGATCAACGAATTCTTTATGAATACTTAGCAGAGGCCAGTGTTGTGTTTCCCAAAGTCTTTCTGTTGTGTAAGTATCTCCTTTTGATTTTAAT	MUT4	164	164	1	C	∆1nt	∆1nt	Exon	Exon	Exon	100	93.4693877551021	86.9565217391305	82.8193832599119	93.3004862575553	91.5410653201836	-1.7594209373717	0.866851242859964	2.63379037159479	2.38156443159637	-0.25222593999842	0.0723095928397689	yes	neg1	chr17:31357362del
chr17	31357363del	CC	C	NF1_e54	ENSE00003966151	NF1_e54_del165to165	TCACCCAAACAGATAACAATTCAGCCACAAAGTAAAAATGTTGTGTGTTTACTTTTTTGCATCTTGGCAGGCTACACTGGTAAAATATACCACAGATGAGTTTGATCAACGAATTCTTTATGAATACTTAGCAGAGGCCAGTGTTGTGTTTCCCAAAGTCTTTCTGTTGTGTAAGTATCTCCTTTTGATTTTAAT	MUT4	165	165	1	C	∆1nt	∆1nt	Exon	Exon	Exon	100	93.4693877551021	86.9565217391305	82.8193832599119	93.3004862575553	91.5410653201836	-1.7594209373717	0.866851242859964	2.63379037159479	2.38156443159637	-0.25222593999842	0.0723095928397689	yes	neg1	chr17:31357363del	frameshift_variant	Frameshift	Pathogenic	2
chr17	31357363_31357383del	CCTGTTGTGTAAGTATCTCCTT	C	NF1_e54	ENSE00003966151	NF1_e54_del165to185	TCACCCAAACAGATAACAATTCAGCCACAAAGTAAAAATGTTGTGTGTTTACTTTTTTGCATCTTGGCAGGCTACACTGGTAAAATATACCACAGATGAGTTTGATCAACGAATTCTTTATGAATACTTAGCAGAGGCCAGTGTTGTGTTTCCCAAAGTCTTTCTTGATTTTAAT	MUT4	165	185	21	CUGUUGUGUAAGUAUCUCCUU	∆21nt	∆21nt	5'SS	Exon	Intron down	94	0	0	0	93.3004862575553	0.389430539034322	-92.911055718521	0.26641102855194	2.63379037159479	-5.54433804129411	-8.1781284128889	1.11549008186641e-31	yes	neg5	chr17:31357363_31357383del
chr17	31357363_31357365del	CCTG	C	NF1_e54	ENSE00003966151	NF1_e54_del165to167	TCACCCAAACAGATAACAATTCAGCCACAAAGTAAAAATGTTGTGTGTTTACTTTTTTGCATCTTGGCAGGCTACACTGGTAAAATATACCACAGATGAGTTTGATCAACGAATTCTTTATGAATACTTAGCAGAGGCCAGTGTTGTGTTTCCCAAAGTCTTTCTTGTGTAAGTATCTCCTTTTGATTTTAAT	MUT4	165	167	3	CUG	∆3nt	∆3nt	Exon	Exon	Exon	98	95.046439628483	89.3300248138958	87.0967741935484	93.3004862575553	93.2914586808213	-0.00902757673399979	0.702891698186305	2.63379037159479	2.6323470185762	-0.00144335301859	0.991324762458659	no	mid	chr17:31357363_31357365del
chr17	31357363	C	T	NF1_e54	ENSE00003966151	NF1_e54_C165T	TCACCCAAACAGATAACAATTCAGCCACAAAGTAAAAATGTTGTGTGTTTACTTTTTTGCATCTTGGCAGGCTACACTGGTAAAATATACCACAGATGAGTTTGATCAACGAATTCTTTATGAATACTTAGCAGAGGCCAGTGTTGTGTTTCCCAAAGTCTTTCTTGTTGTGTAAGTATCTCCTTTTGATTTTAAT	MUT4	165	165	1	C	U	sub	Exon	Exon	Exon	101	95.5801104972376	88.4816753926702	88.6075949367089	93.3004862575553	93.3706269192232	0.0701406616678946	0.917523506587888	2.63379037159479	2.64506656705252	0.0112761954577301	0.956918930157286	no	mid	chr17:31357363C>T	missense_variant	Missense	VUS/Conflicting	1
chr17	31357362	C	G	NF1_e54	ENSE00003966151	NF1_e54_C164G	TCACCCAAACAGATAACAATTCAGCCACAAAGTAAAAATGTTGTGTGTTTACTTTTTTGCATCTTGGCAGGCTACACTGGTAAAATATACCACAGATGAGTTTGATCAACGAATTCTTTATGAATACTTAGCAGAGGCCAGTGTTGTGTTTCCCAAAGTCTTTGCTGTTGTGTAAGTATCTCCTTTTGATTTTAAT	MUT4	164	164	1	C	G	sub	Exon	Exon	Exon	101	95.2380952380952	92.2680412371134	89.261744966443	93.3004862575553	94.5645346256213	1.264048368066	0.844863692844314	2.63379037159479	2.85633736514848	0.22254699355369	0.3155732784602	no	mid	chr17:31357362C>G	missense_variant	Missense	VUS/Conflicting	2
chr17	31357360_31357365del	TTTCCTG	T	NF1_e54	ENSE00003966151	NF1_e54_del162to167	TCACCCAAACAGATAACAATTCAGCCACAAAGTAAAAATGTTGTGTGTTTACTTTTTTGCATCTTGGCAGGCTACACTGGTAAAATATACCACAGATGAGTTTGATCAACGAATTCTTTATGAATACTTAGCAGAGGCCAGTGTTGTGTTTCCCAAAGTCTTTGTGTAAGTATCTCCTTTTGATTTTAAT	MUT4	162	167	6	UUCCUG	∆6nt	∆6nt	Exon	Exon	Exon	95	96.1061946902655	90.6040268456376	90.0917431192661	93.3004862575553	94.2911872659491	0.990701008393791	0.520736960271425	2.63379037159479	2.80437665647928	0.17058628488449	0.175633565701876	no	mid	chr17:31357360_31357365del
chr17	31357361_31357366del	TTCCTGT	T	NF1_e54	ENSE00003966151	NF1_e54_del163to168	TCACCCAAACAGATAACAATTCAGCCACAAAGTAAAAATGTTGTGTGTTTACTTTTTTGCATCTTGGCAGGCTACACTGGTAAAATATACCACAGATGAGTTTGATCAACGAATTCTTTATGAATACTTAGCAGAGGCCAGTGTTGTGTTTCCCAAAGTCTTTGTGTAAGTATCTCCTTTTGATTTTAAT	MUT4	163	168	6	UCCUGU	∆6nt	∆6nt	Exon	Exon	Exon	95	96.1061946902655	90.6040268456376	90.0917431192661	93.3004862575553	94.2911872659491	0.990701008393791	0.520736960271425	2.63379037159479	2.80437665647928	0.17058628488449	0.175633565701876	no	mid	chr17:31357361_31357366del
chr17	31357362_31357367del	TCCTGTT	T	NF1_e54	ENSE00003966151	NF1_e54_del164to169	TCACCCAAACAGATAACAATTCAGCCACAAAGTAAAAATGTTGTGTGTTTACTTTTTTGCATCTTGGCAGGCTACACTGGTAAAATATACCACAGATGAGTTTGATCAACGAATTCTTTATGAATACTTAGCAGAGGCCAGTGTTGTGTTTCCCAAAGTCTTTGTGTAAGTATCTCCTTTTGATTTTAAT	MUT4	164	169	6	CCUGUU	∆6nt	∆6nt	5'SS	Exon	Exon	95	96.1061946902655	90.6040268456376	90.0917431192661	93.3004862575553	94.2911872659491	0.990701008393791	0.520736960271425	2.63379037159479	2.80437665647928	0.17058628488449	0.175633565701876	no	mid	chr17:31357362_31357367del
chr17	31357361_31357363del	TTCC	T	NF1_e54	ENSE00003966151	NF1_e54_del163to165	TCACCCAAACAGATAACAATTCAGCCACAAAGTAAAAATGTTGTGTGTTTACTTTTTTGCATCTTGGCAGGCTACACTGGTAAAATATACCACAGATGAGTTTGATCAACGAATTCTTTATGAATACTTAGCAGAGGCCAGTGTTGTGTTTCCCAAAGTCTTTGTTGTGTAAGTATCTCCTTTTGATTTTAAT	MUT4	163	165	3	UCC	∆3nt	∆3nt	Exon	Exon	Exon	98	91.8518518518519	91.7061611374408	90.7035175879397	93.3004862575553	94.5515369845259	1.25105072697059	0.591497195176583	2.63379037159479	2.85381149736595	0.22002112577116	0.135597308805963	no	mid	chr17:31357361_31357363del
chr17	31357362_31357364del	TCCT	T	NF1_e54	ENSE00003966151	NF1_e54_del164to166	TCACCCAAACAGATAACAATTCAGCCACAAAGTAAAAATGTTGTGTGTTTACTTTTTTGCATCTTGGCAGGCTACACTGGTAAAATATACCACAGATGAGTTTGATCAACGAATTCTTTATGAATACTTAGCAGAGGCCAGTGTTGTGTTTCCCAAAGTCTTTGTTGTGTAAGTATCTCCTTTTGATTTTAAT	MUT4	164	166	3	CCU	∆3nt	∆3nt	Exon	Exon	Exon	98	91.8518518518519	91.7061611374408	90.7035175879397	93.3004862575553	94.5515369845259	1.25105072697059	0.591497195176583	2.63379037159479	2.85381149736595	0.22002112577116	0.135597308805963	no	mid	chr17:31357362_31357364del
chr17	31357362	C	T	NF1_e54	ENSE00003966151	NF1_e54_C164T	TCACCCAAACAGATAACAATTCAGCCACAAAGTAAAAATGTTGTGTGTTTACTTTTTTGCATCTTGGCAGGCTACACTGGTAAAATATACCACAGATGAGTTTGATCAACGAATTCTTTATGAATACTTAGCAGAGGCCAGTGTTGTGTTTCCCAAAGTCTTTTCTGTTGTGTAAGTATCTCCTTTTGATTTTAAT	MUT4	164	164	1	C	U	sub	Exon	Exon	Exon	101	88.4146341463415	89.2561983471074	81.294964028777	93.3004862575553	91.0442445860506	-2.2562416715047	1.26974185401071	2.63379037159479	2.31904920397873	-0.31474116761606	0.108497414462465	no	mid	chr17:31357362C>T	missense_variant	Missense	VUS/Conflicting	1
chr17	31357361_31357381del	TTCCTGTTGTGTAAGTATCTCC	T	NF1_e54	ENSE00003966151	NF1_e54_del163to183	TCACCCAAACAGATAACAATTCAGCCACAAAGTAAAAATGTTGTGTGTTTACTTTTTTGCATCTTGGCAGGCTACACTGGTAAAATATACCACAGATGAGTTTGATCAACGAATTCTTTATGAATACTTAGCAGAGGCCAGTGTTGTGTTTCCCAAAGTCTTTTTTGATTTTAAT	MUT4	163	183	21	UCCUGUUGUGUAAGUAUCUCC	∆21nt	∆21nt	5'SS	Exon	Intron down	92	0	0	0	93.3004862575553	0.222773556240175	-93.0777127013151	0.152602596811714	2.63379037159479	-6.10453943163396	-8.73832980322875	5.94781679623084e-36	yes	neg5	chr17:31357361_31357381del
chr17	31357362_31357382del	TCCTGTTGTGTAAGTATCTCCT	T	NF1_e54	ENSE00003966151	NF1_e54_del164to184	TCACCCAAACAGATAACAATTCAGCCACAAAGTAAAAATGTTGTGTGTTTACTTTTTTGCATCTTGGCAGGCTACACTGGTAAAATATACCACAGATGAGTTTGATCAACGAATTCTTTATGAATACTTAGCAGAGGCCAGTGTTGTGTTTCCCAAAGTCTTTTTTGATTTTAAT	MUT4	164	184	21	CCUGUUGUGUAAGUAUCUCCU	∆21nt	∆21nt	5'SS	Exon	Intron down	92	0	0	0	93.3004862575553	0.222773556240175	-93.0777127013151	0.152602596811714	2.63379037159479	-6.10453943163396	-8.73832980322875	5.94781679623084e-36	yes	neg5	chr17:31357362_31357382del
chr17	31357358	C	G	NF1_e54	ENSE00003966151	NF1_e54_C160G	TCACCCAAACAGATAACAATTCAGCCACAAAGTAAAAATGTTGTGTGTTTACTTTTTTGCATCTTGGCAGGCTACACTGGTAAAATATACCACAGATGAGTTTGATCAACGAATTCTTTATGAATACTTAGCAGAGGCCAGTGTTGTGTTTCCCAAAGTGTTTCCTGTTGTGTAAGTATCTCCTTTTGATTTTAAT	MUT4	160	160	1	C	G	sub	Exon	Exon	Exon	101	96.4285714285714	93.75	86.734693877551	93.3004862575553	93.9400731670168	0.639586909461498	1.2238974352498	2.63379037159479	2.74095933322502	0.10716896163023	0.749931033340044	no	mid	chr17:31357358C>G
chr17	31357357_31357359del	GTCT	G	NF1_e54	ENSE00003966151	NF1_e54_del159to161	TCACCCAAACAGATAACAATTCAGCCACAAAGTAAAAATGTTGTGTGTTTACTTTTTTGCATCTTGGCAGGCTACACTGGTAAAATATACCACAGATGAGTTTGATCAACGAATTCTTTATGAATACTTAGCAGAGGCCAGTGTTGTGTTTCCCAAAGTTCCTGTTGTGTAAGTATCTCCTTTTGATTTTAAT	MUT4	159	161	3	UCU	∆3nt	∆3nt	Exon	Exon	Exon	98	95.4545454545454	95.4773869346734	87.9227053140097	93.3004862575553	94.7290635248184	1.4285772672631	0.820715527571118	2.63379037159479	2.88881280806673	0.25502243647194	0.239366119061168	no	mid	chr17:31357357_31357359del
chr17	31357358_31357360del	TCTT	T	NF1_e54	ENSE00003966151	NF1_e54_del160to162	TCACCCAAACAGATAACAATTCAGCCACAAAGTAAAAATGTTGTGTGTTTACTTTTTTGCATCTTGGCAGGCTACACTGGTAAAATATACCACAGATGAGTTTGATCAACGAATTCTTTATGAATACTTAGCAGAGGCCAGTGTTGTGTTTCCCAAAGTTCCTGTTGTGTAAGTATCTCCTTTTGATTTTAAT	MUT4	160	162	3	CUU	∆3nt	∆3nt	Exon	Exon	Exon	98	95.4545454545454	95.4773869346734	87.9227053140097	93.3004862575553	94.7290635248184	1.4285772672631	0.820715527571118	2.63379037159479	2.88881280806673	0.25502243647194	0.239366119061168	no	mid	chr17:31357358_31357360del
chr17	31357358_31357378del	TCTTTCCTGTTGTGTAAGTATC	T	NF1_e54	ENSE00003966151	NF1_e54_del160to180	TCACCCAAACAGATAACAATTCAGCCACAAAGTAAAAATGTTGTGTGTTTACTTTTTTGCATCTTGGCAGGCTACACTGGTAAAATATACCACAGATGAGTTTGATCAACGAATTCTTTATGAATACTTAGCAGAGGCCAGTGTTGTGTTTCCCAAAGTTCCTTTTGATTTTAAT	MUT4	160	180	21	CUUUCCUGUUGUGUAAGUAUC	∆21nt	∆21nt	5'SS	Exon	Intron down	89	0	0	0	93.3004862575553	0.374736579948463	-92.9257496776068	0.256396647421884	2.63379037159479	-5.58294773454137	-8.21673810613616	5.80775695741475e-32	yes	neg5	chr17:31357358_31357378del
chr17	31357358_31357363del	TCTTTCC	T	NF1_e54	ENSE00003966151	NF1_e54_del160to165	TCACCCAAACAGATAACAATTCAGCCACAAAGTAAAAATGTTGTGTGTTTACTTTTTTGCATCTTGGCAGGCTACACTGGTAAAATATACCACAGATGAGTTTGATCAACGAATTCTTTATGAATACTTAGCAGAGGCCAGTGTTGTGTTTCCCAAAGTTGTTGTGTAAGTATCTCCTTTTGATTTTAAT	MUT4	160	165	6	CUUUCC	∆6nt	∆6nt	Exon	Exon	Exon	95	90.8136482939633	89.6049896049896	91.0941475826972	93.3004862575553	93.8926552117151	0.5921689541598	0.603262175245095	2.63379037159479	2.73266005336814	0.0988696817733503	0.522803762025164	no	mid	chr17:31357358_31357363del
chr17	31357358del	TC	T	NF1_e54	ENSE00003966151	NF1_e54_del160to160	TCACCCAAACAGATAACAATTCAGCCACAAAGTAAAAATGTTGTGTGTTTACTTTTTTGCATCTTGGCAGGCTACACTGGTAAAATATACCACAGATGAGTTTGATCAACGAATTCTTTATGAATACTTAGCAGAGGCCAGTGTTGTGTTTCCCAAAGTTTTCCTGTTGTGTAAGTATCTCCTTTTGATTTTAAT	MUT4	160	160	1	C	∆1nt	∆1nt	Exon	Exon	Exon	100	92.1052631578947	87.1794871794872	88.9908256880734	93.3004862575553	92.8983909111577	-0.402095346397602	1.25544456821257	2.63379037159479	2.57118493441349	-0.0626054371813001	0.831141166399411	no	mid	chr17:31357358del	frameshift_variant	Frameshift	Pathogenic	1
chr17	31357358	C	T	NF1_e54	ENSE00003966151	NF1_e54_C160T	TCACCCAAACAGATAACAATTCAGCCACAAAGTAAAAATGTTGTGTGTTTACTTTTTTGCATCTTGGCAGGCTACACTGGTAAAATATACCACAGATGAGTTTGATCAACGAATTCTTTATGAATACTTAGCAGAGGCCAGTGTTGTGTTTCCCAAAGTTTTTCCTGTTGTGTAAGTATCTCCTTTTGATTTTAAT	MUT4	160	160	1	C	U	sub	Exon	Exon	Exon	101	91.4893617021277	86.8327402135232	84.6441947565543	93.3004862575553	91.690731316133	-1.6097549414223	0.872074844340578	2.63379037159479	2.40104969734732	-0.23274067424747	0.10795180084786	no	mid	chr17:31357358C>T	synonymous_variant	Synonymous	Likely Benign	2
chr17	31357355_31357375del	AAGTCTTTCCTGTTGTGTAAGT	A	NF1_e54	ENSE00003966151	NF1_e54_del157to177	TCACCCAAACAGATAACAATTCAGCCACAAAGTAAAAATGTTGTGTGTTTACTTTTTTGCATCTTGGCAGGCTACACTGGTAAAATATACCACAGATGAGTTTGATCAACGAATTCTTTATGAATACTTAGCAGAGGCCAGTGTTGTGTTTCCCAAATCTCCTTTTGATTTTAAT	MUT4	157	177	21	AGUCUUUCCUGUUGUGUAAGU	∆21nt	∆21nt	5'SS	Exon	Intron down	86	0	0	0	93.3004862575553	0.204551495824025	-93.0959347617313	0.140145853500622	2.63379037159479	-6.19005809798536	-8.82384846958015	1.26355429704865e-36	yes	neg5	chr17:31357355_31357375del
chr17	31357356_31357376del	AGTCTTTCCTGTTGTGTAAGTA	A	NF1_e54	ENSE00003966151	NF1_e54_del158to178	TCACCCAAACAGATAACAATTCAGCCACAAAGTAAAAATGTTGTGTGTTTACTTTTTTGCATCTTGGCAGGCTACACTGGTAAAATATACCACAGATGAGTTTGATCAACGAATTCTTTATGAATACTTAGCAGAGGCCAGTGTTGTGTTTCCCAAATCTCCTTTTGATTTTAAT	MUT4	158	178	21	GUCUUUCCUGUUGUGUAAGUA	∆21nt	∆21nt	5'SS	Exon	Intron down	86	0	0	0	93.3004862575553	0.204551495824025	-93.0959347617313	0.140145853500622	2.63379037159479	-6.19005809798536	-8.82384846958015	1.26355429704865e-36	yes	neg5	chr17:31357356_31357376del
chr17	31357356del	AG	A	NF1_e54	ENSE00003966151	NF1_e54_del158to158	TCACCCAAACAGATAACAATTCAGCCACAAAGTAAAAATGTTGTGTGTTTACTTTTTTGCATCTTGGCAGGCTACACTGGTAAAATATACCACAGATGAGTTTGATCAACGAATTCTTTATGAATACTTAGCAGAGGCCAGTGTTGTGTTTCCCAAATCTTTCCTGTTGTGTAAGTATCTCCTTTTGATTTTAAT	MUT4	158	158	1	G	∆1nt	∆1nt	Exon	Exon	Exon	100	93.800539083558	93.8461538461539	89.1737891737892	93.3004862575553	94.7828536877902	1.4823674302349	0.641801239490094	2.63379037159479	2.89963795570615	0.26584758411136	0.104118657577048	no	mid	chr17:31357356del	frameshift_variant	Frameshift	Pathogenic	1
chr17	31357356	G	T	NF1_e54	ENSE00003966151	NF1_e54_G158T	TCACCCAAACAGATAACAATTCAGCCACAAAGTAAAAATGTTGTGTGTTTACTTTTTTGCATCTTGGCAGGCTACACTGGTAAAATATACCACAGATGAGTTTGATCAACGAATTCTTTATGAATACTTAGCAGAGGCCAGTGTTGTGTTTCCCAAATTCTTTCCTGTTGTGTAAGTATCTCCTTTTGATTTTAAT	MUT4	158	158	1	G	U	sub	Exon	Exon	Exon	101	92.5925925925926	84.7222222222222	86.864406779661	93.3004862575553	91.674909937219	-1.62557632033631	0.938963016438926	2.63379037159479	2.39897487738309	-0.2348154942117	0.136246586866484	no	mid	chr17:31357356G>T
chr17	31357356_31357358del	AGTC	A	NF1_e54	ENSE00003966151	NF1_e54_del158to160	TCACCCAAACAGATAACAATTCAGCCACAAAGTAAAAATGTTGTGTGTTTACTTTTTTGCATCTTGGCAGGCTACACTGGTAAAATATACCACAGATGAGTTTGATCAACGAATTCTTTATGAATACTTAGCAGAGGCCAGTGTTGTGTTTCCCAAATTTCCTGTTGTGTAAGTATCTCCTTTTGATTTTAAT	MUT4	158	160	3	GUC	∆3nt	∆3nt	Exon	Exon	Exon	98	89.7832817337461	84.3003412969283	88.6792452830189	93.3004862575553	91.5172850663245	-1.7832011912308	0.894096479512905	2.63379037159479	2.37849730643186	-0.25529306516293	0.0769808305644551	yes	neg1	chr17:31357356_31357358del
chr17	31357355	A	C	NF1_e54	ENSE00003966151	NF1_e54_A157C	TCACCCAAACAGATAACAATTCAGCCACAAAGTAAAAATGTTGTGTGTTTACTTTTTTGCATCTTGGCAGGCTACACTGGTAAAATATACCACAGATGAGTTTGATCAACGAATTCTTTATGAATACTTAGCAGAGGCCAGTGTTGTGTTTCCCAACGTCTTTCCTGTTGTGTAAGTATCTCCTTTTGATTTTAAT	MUT4	157	157	1	A	C	sub	Exon	Exon	Exon	101	93.4343434343434	91.3419913419913	92	93.3004862575553	94.747949395261	1.4474631377057	0.78268695471826	2.63379037159479	2.89260160974053	0.25881123814574	0.207262794414934	no	mid	chr17:31357355A>C
chr17	31357355_31357357del	AAGT	A	NF1_e54	ENSE00003966151	NF1_e54_del157to159	TCACCCAAACAGATAACAATTCAGCCACAAAGTAAAAATGTTGTGTGTTTACTTTTTTGCATCTTGGCAGGCTACACTGGTAAAATATACCACAGATGAGTTTGATCAACGAATTCTTTATGAATACTTAGCAGAGGCCAGTGTTGTGTTTCCCAACTTTCCTGTTGTGTAAGTATCTCCTTTTGATTTTAAT	MUT4	157	159	3	AGU	∆3nt	∆3nt	Exon	Exon	Exon	98	93.5064935064935	92.5566343042071	89.2561983471074	93.3004862575553	94.5742636721437	1.2737774145884	0.691252423764757	2.63379037159479	2.85823176598538	0.22444139439059	0.201417525235279	no	mid	chr17:31357355_31357357del
chr17	31357355	A	G	NF1_e54	ENSE00003966151	NF1_e54_A157G	TCACCCAAACAGATAACAATTCAGCCACAAAGTAAAAATGTTGTGTGTTTACTTTTTTGCATCTTGGCAGGCTACACTGGTAAAATATACCACAGATGAGTTTGATCAACGAATTCTTTATGAATACTTAGCAGAGGCCAGTGTTGTGTTTCCCAAGGTCTTTCCTGTTGTGTAAGTATCTCCTTTTGATTTTAAT	MUT4	157	157	1	A	G	sub	Exon	Exon	Exon	101	94.8717948717949	80	92.3809523809524	93.3004862575553	91.3761697862586	-1.92431647129671	1.34125306823784	2.63379037159479	2.3604553936995	-0.27333497789529	0.218747576581398	no	mid	chr17:31357355A>G
chr17	31357353del	CA	C	NF1_e54	ENSE00003966151	NF1_e54_del155to155	TCACCCAAACAGATAACAATTCAGCCACAAAGTAAAAATGTTGTGTGTTTACTTTTTTGCATCTTGGCAGGCTACACTGGTAAAATATACCACAGATGAGTTTGATCAACGAATTCTTTATGAATACTTAGCAGAGGCCAGTGTTGTGTTTCCCAAGTCTTTCCTGTTGTGTAAGTATCTCCTTTTGATTTTAAT	MUT4	155	155	1	A	∆1nt	∆1nt	Exon	Exon	Exon	100	90.2857142857143	88.4393063583815	90.4255319148936	93.3004862575553	93.3767665336837	0.0762802761283932	0.925183383493886	2.63379037159479	2.6460588722528	0.0122685006580099	0.954232167493223	no	mid	chr17:31357353del
chr17	31357354del	AA	A	NF1_e54	ENSE00003966151	NF1_e54_del156to156	TCACCCAAACAGATAACAATTCAGCCACAAAGTAAAAATGTTGTGTGTTTACTTTTTTGCATCTTGGCAGGCTACACTGGTAAAATATACCACAGATGAGTTTGATCAACGAATTCTTTATGAATACTTAGCAGAGGCCAGTGTTGTGTTTCCCAAGTCTTTCCTGTTGTGTAAGTATCTCCTTTTGATTTTAAT	MUT4	156	156	1	A	∆1nt	∆1nt	Exon	Exon	Exon	100	90.2857142857143	88.4393063583815	90.4255319148936	93.3004862575553	93.3767665336837	0.0762802761283932	0.925183383493886	2.63379037159479	2.6460588722528	0.0122685006580099	0.954232167493223	no	mid	chr17:31357354del
chr17	31357355del	AA	A	NF1_e54	ENSE00003966151	NF1_e54_del157to157	TCACCCAAACAGATAACAATTCAGCCACAAAGTAAAAATGTTGTGTGTTTACTTTTTTGCATCTTGGCAGGCTACACTGGTAAAATATACCACAGATGAGTTTGATCAACGAATTCTTTATGAATACTTAGCAGAGGCCAGTGTTGTGTTTCCCAAGTCTTTCCTGTTGTGTAAGTATCTCCTTTTGATTTTAAT	MUT4	157	157	1	A	∆1nt	∆1nt	Exon	Exon	Exon	100	90.2857142857143	88.4393063583815	90.4255319148936	93.3004862575553	93.3767665336837	0.0762802761283932	0.925183383493886	2.63379037159479	2.6460588722528	0.0122685006580099	0.954232167493223	no	mid	chr17:31357355del	frameshift_variant	Frameshift	Pathogenic	2
chr17	31357355_31357360del	AAGTCTT	A	NF1_e54	ENSE00003966151	NF1_e54_del157to162	TCACCCAAACAGATAACAATTCAGCCACAAAGTAAAAATGTTGTGTGTTTACTTTTTTGCATCTTGGCAGGCTACACTGGTAAAATATACCACAGATGAGTTTGATCAACGAATTCTTTATGAATACTTAGCAGAGGCCAGTGTTGTGTTTCCCAATCCTGTTGTGTAAGTATCTCCTTTTGATTTTAAT	MUT4	157	162	6	AGUCUU	∆6nt	∆6nt	Exon	Exon	Exon	95	86.3874345549738	82.5471698113208	82.9411764705882	93.3004862575553	89.6742539020709	-3.6262323554844	0.847735574611266	2.63379037159479	2.16154330582521	-0.47224706576958	2.045967015516e-06	yes	neg1	chr17:31357355_31357360del
chr17	31357355	A	T	NF1_e54	ENSE00003966151	NF1_e54_A157T	TCACCCAAACAGATAACAATTCAGCCACAAAGTAAAAATGTTGTGTGTTTACTTTTTTGCATCTTGGCAGGCTACACTGGTAAAATATACCACAGATGAGTTTGATCAACGAATTCTTTATGAATACTTAGCAGAGGCCAGTGTTGTGTTTCCCAATGTCTTTCCTGTTGTGTAAGTATCTCCTTTTGATTTTAAT	MUT4	157	157	1	A	U	sub	Exon	Exon	Exon	101	93.6842105263158	89.3382352941177	90.2857142857143	93.3004862575553	93.8547834893187	0.554297231763401	0.711487028007358	2.63379037159479	2.72607475522083	0.0922843836260401	0.614154882979048	no	mid	chr17:31357355A>T
chr17	31357354	A	C	NF1_e54	ENSE00003966151	NF1_e54_A156C	TCACCCAAACAGATAACAATTCAGCCACAAAGTAAAAATGTTGTGTGTTTACTTTTTTGCATCTTGGCAGGCTACACTGGTAAAATATACCACAGATGAGTTTGATCAACGAATTCTTTATGAATACTTAGCAGAGGCCAGTGTTGTGTTTCCCACAGTCTTTCCTGTTGTGTAAGTATCTCCTTTTGATTTTAAT	MUT4	156	156	1	A	C	sub	Exon	Exon	Exon	101	93.134328358209	90.1785714285714	90.6122448979592	93.3004862575553	94.1128400818463	0.812353824291001	0.694362006183255	2.63379037159479	2.7717207944337	0.13793042283891	0.434890604072779	no	mid	chr17:31357354A>C
chr17	31357354	A	G	NF1_e54	ENSE00003966151	NF1_e54_A156G	TCACCCAAACAGATAACAATTCAGCCACAAAGTAAAAATGTTGTGTGTTTACTTTTTTGCATCTTGGCAGGCTACACTGGTAAAATATACCACAGATGAGTTTGATCAACGAATTCTTTATGAATACTTAGCAGAGGCCAGTGTTGTGTTTCCCAGAGTCTTTCCTGTTGTGTAAGTATCTCCTTTTGATTTTAAT	MUT4	156	156	1	A	G	sub	Exon	Exon	Exon	101	90.1408450704225	94.0740740740741	94.9494949494949	93.3004862575553	95.6466270915664	2.3461408340111	0.909278495264645	2.63379037159479	3.08970950634159	0.4559191347468	0.0945924109983297	yes	pos1	chr17:31357354A>G	missense_variant	Missense	VUS/Conflicting	2
chr17	31357354	A	T	NF1_e54	ENSE00003966151	NF1_e54_A156T	TCACCCAAACAGATAACAATTCAGCCACAAAGTAAAAATGTTGTGTGTTTACTTTTTTGCATCTTGGCAGGCTACACTGGTAAAATATACCACAGATGAGTTTGATCAACGAATTCTTTATGAATACTTAGCAGAGGCCAGTGTTGTGTTTCCCATAGTCTTTCCTGTTGTGTAAGTATCTCCTTTTGATTTTAAT	MUT4	156	156	1	A	U	sub	Exon	Exon	Exon	101	90.0462962962963	84.7290640394089	85.2791878172589	93.3004862575553	91.0604133277508	-2.2400729298045	0.777156797785328	2.63379037159479	2.32103381437929	-0.3127565572155	0.00498564084353494	yes	neg1	chr17:31357354A>T
chr17	31357354_31357374del	AAAGTCTTTCCTGTTGTGTAAG	A	NF1_e54	ENSE00003966151	NF1_e54_del156to176	TCACCCAAACAGATAACAATTCAGCCACAAAGTAAAAATGTTGTGTGTTTACTTTTTTGCATCTTGGCAGGCTACACTGGTAAAATATACCACAGATGAGTTTGATCAACGAATTCTTTATGAATACTTAGCAGAGGCCAGTGTTGTGTTTCCCATATCTCCTTTTGATTTTAAT	MUT4	156	176	21	AAGUCUUUCCUGUUGUGUAAG	∆21nt	∆21nt	5'SS	Exon	Intron down	85	0	0	0	93.3004862575553	0.111558663725668	-93.1889275938297	0.0764910115071779	2.63379037159479	-6.79725867099302	-9.43104904258781	1.16779364434158e-41	yes	neg5	chr17:31357354_31357374del
chr17	31357354_31357356del	AAAG	A	NF1_e54	ENSE00003966151	NF1_e54_del156to158	TCACCCAAACAGATAACAATTCAGCCACAAAGTAAAAATGTTGTGTGTTTACTTTTTTGCATCTTGGCAGGCTACACTGGTAAAATATACCACAGATGAGTTTGATCAACGAATTCTTTATGAATACTTAGCAGAGGCCAGTGTTGTGTTTCCCATCTTTCCTGTTGTGTAAGTATCTCCTTTTGATTTTAAT	MUT4	156	158	3	AAG	∆3nt	∆3nt	Exon	Exon	Exon	98	91.7721518987342	92.5531914893617	89.3181818181818	93.3004862575553	94.4983150645229	1.19782880696759	0.576316212288437	2.63379037159479	2.8435276071085	0.20973723551371	0.140328296205291	no	mid	chr17:31357354_31357356del
chr17	31357354_31357359del	AAAGTCT	A	NF1_e54	ENSE00003966151	NF1_e54_del156to161	TCACCCAAACAGATAACAATTCAGCCACAAAGTAAAAATGTTGTGTGTTTACTTTTTTGCATCTTGGCAGGCTACACTGGTAAAATATACCACAGATGAGTTTGATCAACGAATTCTTTATGAATACTTAGCAGAGGCCAGTGTTGTGTTTCCCATTCCTGTTGTGTAAGTATCTCCTTTTGATTTTAAT	MUT4	156	161	6	AAGUCU	∆6nt	∆6nt	Exon	Exon	Exon	95	92.9971988795518	94.044665012407	89.3081761006289	93.3004862575553	94.9842796720718	1.6837934145165	0.604742127517654	2.63379037159479	2.94113435499059	0.3073439833958	0.0496964191989004	yes	pos1	chr17:31357354_31357359del
chr17	31357353	A	C	NF1_e54	ENSE00003966151	NF1_e54_A155C	TCACCCAAACAGATAACAATTCAGCCACAAAGTAAAAATGTTGTGTGTTTACTTTTTTGCATCTTGGCAGGCTACACTGGTAAAATATACCACAGATGAGTTTGATCAACGAATTCTTTATGAATACTTAGCAGAGGCCAGTGTTGTGTTTCCCCAAGTCTTTCCTGTTGTGTAAGTATCTCCTTTTGATTTTAAT	MUT4	155	155	1	A	C	sub	Exon	Exon	Exon	101	95.8333333333333	90.5759162303665	90.1960784313726	93.3004862575553	94.3390709244694	1.0385846669141	0.810447913607098	2.63379037159479	2.8133074032818	0.17951703168701	0.388408370462002	no	mid	chr17:31357353A>C	missense_variant	Missense	VUS/Conflicting	1
chr17	31357353	A	G	NF1_e54	ENSE00003966151	NF1_e54_A155G	TCACCCAAACAGATAACAATTCAGCCACAAAGTAAAAATGTTGTGTGTTTACTTTTTTGCATCTTGGCAGGCTACACTGGTAAAATATACCACAGATGAGTTTGATCAACGAATTCTTTATGAATACTTAGCAGAGGCCAGTGTTGTGTTTCCCGAAGTCTTTCCTGTTGTGTAAGTATCTCCTTTTGATTTTAAT	MUT4	155	155	1	A	G	sub	Exon	Exon	Exon	101	94.7826086956522	91.2121212121212	89.3564356435644	93.3004862575553	94.2065972587077	0.906111001152399	0.645701571644943	2.63379037159479	2.78877040196578	0.15498003037099	0.336138774868488	no	mid	chr17:31357353A>G	missense_variant	Missense	VUS/Conflicting	2
chr17	31357353_31357373del	CAAAGTCTTTCCTGTTGTGTAA	C	NF1_e54	ENSE00003966151	NF1_e54_del155to175	TCACCCAAACAGATAACAATTCAGCCACAAAGTAAAAATGTTGTGTGTTTACTTTTTTGCATCTTGGCAGGCTACACTGGTAAAATATACCACAGATGAGTTTGATCAACGAATTCTTTATGAATACTTAGCAGAGGCCAGTGTTGTGTTTCCCGTATCTCCTTTTGATTTTAAT	MUT4	155	175	21	AAAGUCUUUCCUGUUGUGUAA	∆21nt	∆21nt	5'SS	Exon	Intron down	84	0	0	0	93.3004862575553	0.123082374930707	-93.1774038826246	0.0843825921608741	2.63379037159479	-6.69884003703798	-9.33263040863277	7.91957911176193e-41	yes	neg5	chr17:31357353_31357373del
chr17	31357353_31357355del	CAAA	C	NF1_e54	ENSE00003966151	NF1_e54_del155to157	TCACCCAAACAGATAACAATTCAGCCACAAAGTAAAAATGTTGTGTGTTTACTTTTTTGCATCTTGGCAGGCTACACTGGTAAAATATACCACAGATGAGTTTGATCAACGAATTCTTTATGAATACTTAGCAGAGGCCAGTGTTGTGTTTCCCGTCTTTCCTGTTGTGTAAGTATCTCCTTTTGATTTTAAT	MUT4	155	157	3	AAA	∆3nt	∆3nt	Exon	Exon	Exon	98	94.4162436548223	90.8653846153846	93.0851063829787	93.3004862575553	94.929850746763	1.6293644892077	0.761993878790381	2.63379037159479	2.9297679499692	0.29597757837441	0.14378118301571	no	mid	chr17:31357353_31357355del
chr17	31357353	A	T	NF1_e54	ENSE00003966151	NF1_e54_A155T	TCACCCAAACAGATAACAATTCAGCCACAAAGTAAAAATGTTGTGTGTTTACTTTTTTGCATCTTGGCAGGCTACACTGGTAAAATATACCACAGATGAGTTTGATCAACGAATTCTTTATGAATACTTAGCAGAGGCCAGTGTTGTGTTTCCCTAAGTCTTTCCTGTTGTGTAAGTATCTCCTTTTGATTTTAAT	MUT4	155	155	1	A	U	sub	Exon	Exon	Exon	101	89.6995708154507	81.3278008298755	88.1188118811881	93.3004862575553	90.4459185659387	-2.85456769161661	1.01637729641877	2.63379037159479	2.2477836486859	-0.38600672290889	0.00468599343602012	yes	neg1	chr17:31357353A>T
chr17	31357352_31357357del	CCAAAGT	C	NF1_e54	ENSE00003966151	NF1_e54_del154to159	TCACCCAAACAGATAACAATTCAGCCACAAAGTAAAAATGTTGTGTGTTTACTTTTTTGCATCTTGGCAGGCTACACTGGTAAAATATACCACAGATGAGTTTGATCAACGAATTCTTTATGAATACTTAGCAGAGGCCAGTGTTGTGTTTCCCTTTCCTGTTGTGTAAGTATCTCCTTTTGATTTTAAT	MUT4	154	159	6	CAAAGU	∆6nt	∆6nt	Exon	Exon	Exon	95	93.7062937062937	86.7256637168142	90.0826446280992	93.3004862575553	93.1229776348747	-0.1775086226806	1.11424666545092	2.63379037159479	2.60573519729597	-0.02805517429882	0.918361027966594	no	mid	chr17:31357352_31357357del
chr17	31357353_31357358del	CAAAGTC	C	NF1_e54	ENSE00003966151	NF1_e54_del155to160	TCACCCAAACAGATAACAATTCAGCCACAAAGTAAAAATGTTGTGTGTTTACTTTTTTGCATCTTGGCAGGCTACACTGGTAAAATATACCACAGATGAGTTTGATCAACGAATTCTTTATGAATACTTAGCAGAGGCCAGTGTTGTGTTTCCCTTTCCTGTTGTGTAAGTATCTCCTTTTGATTTTAAT	MUT4	155	160	6	AAAGUC	∆6nt	∆6nt	Exon	Exon	Exon	95	93.7062937062937	86.7256637168142	90.0826446280992	93.3004862575553	93.1229776348747	-0.1775086226806	1.11424666545092	2.63379037159479	2.60573519729597	-0.02805517429882	0.918361027966594	no	mid	chr17:31357353_31357358del
chr17	31357352	C	G	NF1_e54	ENSE00003966151	NF1_e54_C154G	TCACCCAAACAGATAACAATTCAGCCACAAAGTAAAAATGTTGTGTGTTTACTTTTTTGCATCTTGGCAGGCTACACTGGTAAAATATACCACAGATGAGTTTGATCAACGAATTCTTTATGAATACTTAGCAGAGGCCAGTGTTGTGTTTCCGAAAGTCTTTCCTGTTGTGTAAGTATCTCCTTTTGATTTTAAT	MUT4	154	154	1	C	G	sub	Exon	Exon	Exon	101	89.7280966767372	92.5170068027211	88.034188034188	93.3004862575553	94.0272948863572	0.7268086288019	0.753136566380183	2.63379037159479	2.75638516861119	0.1225947970164	0.534817498353428	no	mid	chr17:31357352C>G
chr17	31357352	C	T	NF1_e54	ENSE00003966151	NF1_e54_C154T	TCACCCAAACAGATAACAATTCAGCCACAAAGTAAAAATGTTGTGTGTTTACTTTTTTGCATCTTGGCAGGCTACACTGGTAAAATATACCACAGATGAGTTTGATCAACGAATTCTTTATGAATACTTAGCAGAGGCCAGTGTTGTGTTTCCTAAAGTCTTTCCTGTTGTGTAAGTATCTCCTTTTGATTTTAAT	MUT4	154	154	1	C	U	sub	Exon	Exon	Exon	101	98.4536082474227	88.8324873096447	91.2751677852349	93.3004862575553	94.1690656005366	0.86857934298129	0.863646048975019	2.63379037159479	2.78191447512749	0.1481241035327	0.518768940339187	no	mid	chr17:31357352C>T	synonymous_variant	Synonymous	Likely Benign	2
chr17	31357351	C	G	NF1_e54	ENSE00003966151	NF1_e54_C153G	TCACCCAAACAGATAACAATTCAGCCACAAAGTAAAAATGTTGTGTGTTTACTTTTTTGCATCTTGGCAGGCTACACTGGTAAAATATACCACAGATGAGTTTGATCAACGAATTCTTTATGAATACTTAGCAGAGGCCAGTGTTGTGTTTCGCAAAGTCTTTCCTGTTGTGTAAGTATCTCCTTTTGATTTTAAT	MUT4	153	153	1	C	G	sub	Exon	Exon	Exon	101	93.1372549019608	90.7563025210084	89.5522388059702	93.3004862575553	94.0535844957467	0.753098238191396	0.796127928743139	2.63379037159479	2.76107606592161	0.12728569432682	0.542687570644992	no	mid	chr17:31357351C>G
chr17	31357351	C	T	NF1_e54	ENSE00003966151	NF1_e54_C153T	TCACCCAAACAGATAACAATTCAGCCACAAAGTAAAAATGTTGTGTGTTTACTTTTTTGCATCTTGGCAGGCTACACTGGTAAAATATACCACAGATGAGTTTGATCAACGAATTCTTTATGAATACTTAGCAGAGGCCAGTGTTGTGTTTCTCAAAGTCTTTCCTGTTGTGTAAGTATCTCCTTTTGATTTTAAT	MUT4	153	153	1	C	U	sub	Exon	Exon	Exon	101	95.0617283950617	85.4460093896714	87.603305785124	93.3004862575553	92.0596876940257	-1.2407985635296	1.01729788655338	2.63379037159479	2.45048453823399	-0.1833058333608	0.332238204683965	no	mid	chr17:31357351C>T
chr17	31357351_31357356del	CCCAAAG	C	NF1_e54	ENSE00003966151	NF1_e54_del153to158	TCACCCAAACAGATAACAATTCAGCCACAAAGTAAAAATGTTGTGTGTTTACTTTTTTGCATCTTGGCAGGCTACACTGGTAAAATATACCACAGATGAGTTTGATCAACGAATTCTTTATGAATACTTAGCAGAGGCCAGTGTTGTGTTTCTCTTTCCTGTTGTGTAAGTATCTCCTTTTGATTTTAAT	MUT4	153	158	6	CCAAAG	∆6nt	∆6nt	Exon	Exon	Exon	95	94.5783132530121	91.0377358490566	86.6220735785953	93.3004862575553	93.6893684017909	0.388882144235592	0.66615918487488	2.63379037159479	2.69774895223102	0.0639585806362302	0.717546020482657	no	mid	chr17:31357351_31357356del
chr17	31357350	C	G	NF1_e54	ENSE00003966151	NF1_e54_C152G	TCACCCAAACAGATAACAATTCAGCCACAAAGTAAAAATGTTGTGTGTTTACTTTTTTGCATCTTGGCAGGCTACACTGGTAAAATATACCACAGATGAGTTTGATCAACGAATTCTTTATGAATACTTAGCAGAGGCCAGTGTTGTGTTTGCCAAAGTCTTTCCTGTTGTGTAAGTATCTCCTTTTGATTTTAAT	MUT4	152	152	1	C	G	sub	Exon	Exon	Exon	101	98.7654320987654	95.0980392156863	80.5825242718447	93.3004862575553	92.252695810805	-1.04779044675031	1.43299848416866	2.63379037159479	2.47718656907789	-0.1566038025169	0.597148857375375	no	mid	chr17:31357350C>G
chr17	31357350_31357355del	TCCCAAA	T	NF1_e54	ENSE00003966151	NF1_e54_del152to157	TCACCCAAACAGATAACAATTCAGCCACAAAGTAAAAATGTTGTGTGTTTACTTTTTTGCATCTTGGCAGGCTACACTGGTAAAATATACCACAGATGAGTTTGATCAACGAATTCTTTATGAATACTTAGCAGAGGCCAGTGTTGTGTTTGTCTTTCCTGTTGTGTAAGTATCTCCTTTTGATTTTAAT	MUT4	152	157	6	CCCAAA	∆6nt	∆6nt	Exon	Exon	Exon	95	90.3790087463557	83.6644591611479	88.6842105263158	93.3004862575553	91.2703792759594	-2.0301069815959	0.743480704141652	2.63379037159479	2.34710437827755	-0.28668599331724	0.00946082654056052	yes	neg1	chr17:31357350_31357355del
chr17	31357350_31357370del	TCCCAAAGTCTTTCCTGTTGTG	T	NF1_e54	ENSE00003966151	NF1_e54_del152to172	TCACCCAAACAGATAACAATTCAGCCACAAAGTAAAAATGTTGTGTGTTTACTTTTTTGCATCTTGGCAGGCTACACTGGTAAAATATACCACAGATGAGTTTGATCAACGAATTCTTTATGAATACTTAGCAGAGGCCAGTGTTGTGTTTTAAGTATCTCCTTTTGATTTTAAT	MUT4	152	172	21	CCCAAAGUCUUUCCUGUUGUG	∆21nt	∆21nt	5'SS	Exon	Intron down	81	0	0	0	93.3004862575553	0.112680076223087	-93.1878061813322	0.0772590487957828	2.63379037159479	-6.78724540942656	-9.42103578102135	1.40831802487626e-41	yes	neg5	chr17:31357350_31357370del
chr17	31357350	C	T	NF1_e54	ENSE00003966151	NF1_e54_C152T	TCACCCAAACAGATAACAATTCAGCCACAAAGTAAAAATGTTGTGTGTTTACTTTTTTGCATCTTGGCAGGCTACACTGGTAAAATATACCACAGATGAGTTTGATCAACGAATTCTTTATGAATACTTAGCAGAGGCCAGTGTTGTGTTTTCCAAAGTCTTTCCTGTTGTGTAAGTATCTCCTTTTGATTTTAAT	MUT4	152	152	1	C	U	sub	Exon	Exon	Exon	101	89.5061728395062	90.5325443786982	89.922480620155	93.3004862575553	93.7557101416043	0.455223884048994	0.966619980715062	2.63379037159479	2.70902514768874	0.07523477609395	0.770093695808549	no	mid	chr17:31357350C>T	missense_variant	Missense	VUS/Conflicting	1
chr17	31357345_31357347del	GTGT	G	NF1_e54	ENSE00003966151	NF1_e54_del147to149	TCACCCAAACAGATAACAATTCAGCCACAAAGTAAAAATGTTGTGTGTTTACTTTTTTGCATCTTGGCAGGCTACACTGGTAAAATATACCACAGATGAGTTTGATCAACGAATTCTTTATGAATACTTAGCAGAGGCCAGTGTTGTTCCCAAAGTCTTTCCTGTTGTGTAAGTATCTCCTTTTGATTTTAAT	MUT4	147	149	3	UGU	∆3nt	∆3nt	Exon	Exon	Exon	98	89.7435897435897	87.8787878787879	92.4686192468619	93.3004862575553	93.4162680210554	0.1157817635001	0.750538168096562	2.63379037159479	2.65246375127279	0.0186733796780003	0.919058267113302	no	mid	chr17:31357345_31357347del
chr17	31357346_31357348del	TGTT	T	NF1_e54	ENSE00003966151	NF1_e54_del148to150	TCACCCAAACAGATAACAATTCAGCCACAAAGTAAAAATGTTGTGTGTTTACTTTTTTGCATCTTGGCAGGCTACACTGGTAAAATATACCACAGATGAGTTTGATCAACGAATTCTTTATGAATACTTAGCAGAGGCCAGTGTTGTTCCCAAAGTCTTTCCTGTTGTGTAAGTATCTCCTTTTGATTTTAAT	MUT4	148	150	3	GUU	∆3nt	∆3nt	Exon	Exon	Exon	98	89.7435897435897	87.8787878787879	92.4686192468619	93.3004862575553	93.4162680210554	0.1157817635001	0.750538168096562	2.63379037159479	2.65246375127279	0.0186733796780003	0.919058267113302	no	mid	chr17:31357346_31357348del
chr17	31357343_31357363del	TTGTGTTTCCCAAAGTCTTTCC	T	NF1_e54	ENSE00003966151	NF1_e54_del145to165	TCACCCAAACAGATAACAATTCAGCCACAAAGTAAAAATGTTGTGTGTTTACTTTTTTGCATCTTGGCAGGCTACACTGGTAAAATATACCACAGATGAGTTTGATCAACGAATTCTTTATGAATACTTAGCAGAGGCCAGTGTTGTTGTGTAAGTATCTCCTTTTGATTTTAAT	MUT4	145	165	21	UGUGUUUCCCAAAGUCUUUCC	∆21nt	∆21nt	Exon	Exon	Exon	80	95.3952417498081	92.9835651074589	94.5	93.3004862575553	95.8768666062032	2.5763803486479	0.291898055087078	2.63379037159479	3.14645132188487	0.51266095029008	7.41623656111418e-11	yes	pos2	chr17:31357343_31357363del
chr17	31357344_31357364del	TGTGTTTCCCAAAGTCTTTCCT	T	NF1_e54	ENSE00003966151	NF1_e54_del146to166	TCACCCAAACAGATAACAATTCAGCCACAAAGTAAAAATGTTGTGTGTTTACTTTTTTGCATCTTGGCAGGCTACACTGGTAAAATATACCACAGATGAGTTTGATCAACGAATTCTTTATGAATACTTAGCAGAGGCCAGTGTTGTTGTGTAAGTATCTCCTTTTGATTTTAAT	MUT4	146	166	21	GUGUUUCCCAAAGUCUUUCCU	∆21nt	∆21nt	Exon	Exon	Exon	80	95.3952417498081	92.9835651074589	94.5	93.3004862575553	95.8768666062032	2.5763803486479	0.291898055087078	2.63379037159479	3.14645132188487	0.51266095029008	7.41623656111418e-11	yes	pos2	chr17:31357344_31357364del
chr17	31357345_31357365del	GTGTTTCCCAAAGTCTTTCCTG	G	NF1_e54	ENSE00003966151	NF1_e54_del147to167	TCACCCAAACAGATAACAATTCAGCCACAAAGTAAAAATGTTGTGTGTTTACTTTTTTGCATCTTGGCAGGCTACACTGGTAAAATATACCACAGATGAGTTTGATCAACGAATTCTTTATGAATACTTAGCAGAGGCCAGTGTTGTTGTGTAAGTATCTCCTTTTGATTTTAAT	MUT4	147	167	21	UGUUUCCCAAAGUCUUUCCUG	∆21nt	∆21nt	Exon	Exon	Exon	80	95.3952417498081	92.9835651074589	94.5	93.3004862575553	95.8768666062032	2.5763803486479	0.291898055087078	2.63379037159479	3.14645132188487	0.51266095029008	7.41623656111418e-11	yes	pos2	chr17:31357345_31357365del
chr17	31357346_31357366del	TGTTTCCCAAAGTCTTTCCTGT	T	NF1_e54	ENSE00003966151	NF1_e54_del148to168	TCACCCAAACAGATAACAATTCAGCCACAAAGTAAAAATGTTGTGTGTTTACTTTTTTGCATCTTGGCAGGCTACACTGGTAAAATATACCACAGATGAGTTTGATCAACGAATTCTTTATGAATACTTAGCAGAGGCCAGTGTTGTTGTGTAAGTATCTCCTTTTGATTTTAAT	MUT4	148	168	21	GUUUCCCAAAGUCUUUCCUGU	∆21nt	∆21nt	Exon	Exon	Exon	80	95.3952417498081	92.9835651074589	94.5	93.3004862575553	95.8768666062032	2.5763803486479	0.291898055087078	2.63379037159479	3.14645132188487	0.51266095029008	7.41623656111418e-11	yes	pos2	chr17:31357346_31357366del
chr17	31357346del	TG	T	NF1_e54	ENSE00003966151	NF1_e54_del148to148	TCACCCAAACAGATAACAATTCAGCCACAAAGTAAAAATGTTGTGTGTTTACTTTTTTGCATCTTGGCAGGCTACACTGGTAAAATATACCACAGATGAGTTTGATCAACGAATTCTTTATGAATACTTAGCAGAGGCCAGTGTTGTTTTCCCAAAGTCTTTCCTGTTGTGTAAGTATCTCCTTTTGATTTTAAT	MUT4	148	148	1	G	∆1nt	∆1nt	Exon	Exon	Exon	100	92.4528301886792	85.2631578947368	86.2857142857143	93.3004862575553	91.6404211113752	-1.6600651461801	1.02967589556101	2.63379037159479	2.3944643992	-0.23932597239479	0.168910499621535	no	mid	chr17:31357346del
chr17	31357346	G	T	NF1_e54	ENSE00003966151	NF1_e54_G148T	TCACCCAAACAGATAACAATTCAGCCACAAAGTAAAAATGTTGTGTGTTTACTTTTTTGCATCTTGGCAGGCTACACTGGTAAAATATACCACAGATGAGTTTGATCAACGAATTCTTTATGAATACTTAGCAGAGGCCAGTGTTGTTTTTCCCAAAGTCTTTCCTGTTGTGTAAGTATCTCCTTTTGATTTTAAT	MUT4	148	148	1	G	U	sub	Exon	Exon	Exon	101	89.9705014749263	83.3836858006042	85.9016393442623	93.3004862575553	90.7403334570974	-2.5601528004579	0.864211371309252	2.63379037159479	2.28233391156837	-0.35145646002642	0.00309096957380069	yes	neg1	chr17:31357346G>T
chr17	31357344del	TG	T	NF1_e54	ENSE00003966151	NF1_e54_del146to146	TCACCCAAACAGATAACAATTCAGCCACAAAGTAAAAATGTTGTGTGTTTACTTTTTTGCATCTTGGCAGGCTACACTGGTAAAATATACCACAGATGAGTTTGATCAACGAATTCTTTATGAATACTTAGCAGAGGCCAGTGTTTGTTTCCCAAAGTCTTTCCTGTTGTGTAAGTATCTCCTTTTGATTTTAAT	MUT4	146	146	1	G	∆1nt	∆1nt	Exon	Exon	Exon	100	92.9577464788732	86.2619808306709	86.2595419847328	93.3004862575553	91.9455253611658	-1.3549608963895	0.829050068656726	2.63379037159479	2.43496849328416	-0.19882187831063	0.170626994679121	no	mid	chr17:31357344del
chr17	31357344	G	T	NF1_e54	ENSE00003966151	NF1_e54_G146T	TCACCCAAACAGATAACAATTCAGCCACAAAGTAAAAATGTTGTGTGTTTACTTTTTTGCATCTTGGCAGGCTACACTGGTAAAATATACCACAGATGAGTTTGATCAACGAATTCTTTATGAATACTTAGCAGAGGCCAGTGTTTTGTTTCCCAAAGTCTTTCCTGTTGTGTAAGTATCTCCTTTTGATTTTAAT	MUT4	146	146	1	G	U	sub	Exon	Exon	Exon	101	84.2105263157895	83.6633663366337	94.5454545454546	93.3004862575553	91.8129311452559	-1.4875551122994	1.06137271717476	2.63379037159479	2.41719720924278	-0.21659316235201	0.24641814755773	no	mid	chr17:31357344G>T	missense_variant	Missense	VUS/Conflicting	1
chr17	31357344_31357346del	TGTG	T	NF1_e54	ENSE00003966151	NF1_e54_del146to148	TCACCCAAACAGATAACAATTCAGCCACAAAGTAAAAATGTTGTGTGTTTACTTTTTTGCATCTTGGCAGGCTACACTGGTAAAATATACCACAGATGAGTTTGATCAACGAATTCTTTATGAATACTTAGCAGAGGCCAGTGTTTTTCCCAAAGTCTTTCCTGTTGTGTAAGTATCTCCTTTTGATTTTAAT	MUT4	146	148	3	GUG	∆3nt	∆3nt	Exon	Exon	Exon	98	89.0173410404624	86.5771812080537	89.2857142857143	93.3004862575553	92.4502173482496	-0.850268909305707	1.07961431137519	2.63379037159479	2.50515153381305	-0.12863883778174	0.566102207306372	no	mid	chr17:31357344_31357346del
chr17	31357341del	TG	T	NF1_e54	ENSE00003966151	NF1_e54_del143to143	TCACCCAAACAGATAACAATTCAGCCACAAAGTAAAAATGTTGTGTGTTTACTTTTTTGCATCTTGGCAGGCTACACTGGTAAAATATACCACAGATGAGTTTGATCAACGAATTCTTTATGAATACTTAGCAGAGGCCAGTTTGTGTTTCCCAAAGTCTTTCCTGTTGTGTAAGTATCTCCTTTTGATTTTAAT	MUT4	143	143	1	G	∆1nt	∆1nt	Exon	Exon	Exon	100	91.3419913419913	91.5422885572139	87.3831775700935	93.3004862575553	93.5410965862916	0.240610328736302	0.870329931121448	2.63379037159479	2.67294132222402	0.0391509506292302	0.864483235570194	no	mid	chr17:31357341del
chr17	31357341_31357346del	TGTTGTG	T	NF1_e54	ENSE00003966151	NF1_e54_del143to148	TCACCCAAACAGATAACAATTCAGCCACAAAGTAAAAATGTTGTGTGTTTACTTTTTTGCATCTTGGCAGGCTACACTGGTAAAATATACCACAGATGAGTTTGATCAACGAATTCTTTATGAATACTTAGCAGAGGCCAGTTTTCCCAAAGTCTTTCCTGTTGTGTAAGTATCTCCTTTTGATTTTAAT	MUT4	143	148	6	GUUGUG	∆6nt	∆6nt	Exon	Exon	Exon	95	96.1538461538462	91.304347826087	90.2173913043478	93.3004862575553	94.599666766815	1.2991805092597	0.633568607041895	2.63379037159479	2.86319329198678	0.22940292039199	0.150086172215416	no	mid	chr17:31357341_31357346del
chr17	31357341	G	T	NF1_e54	ENSE00003966151	NF1_e54_G143T	TCACCCAAACAGATAACAATTCAGCCACAAAGTAAAAATGTTGTGTGTTTACTTTTTTGCATCTTGGCAGGCTACACTGGTAAAATATACCACAGATGAGTTTGATCAACGAATTCTTTATGAATACTTAGCAGAGGCCAGTTTTGTGTTTCCCAAAGTCTTTCCTGTTGTGTAAGTATCTCCTTTTGATTTTAAT	MUT4	143	143	1	G	U	sub	Exon	Exon	Exon	101	88.2211538461539	88.9175257731959	86.8571428571429	93.3004862575553	92.6872504370476	-0.613235820507707	0.723464623602499	2.63379037159479	2.53961158713186	-0.09417878446293	0.549152311650906	no	mid	chr17:31357341G>T
chr17	31357339del	AG	A	NF1_e54	ENSE00003966151	NF1_e54_del141to141	TCACCCAAACAGATAACAATTCAGCCACAAAGTAAAAATGTTGTGTGTTTACTTTTTTGCATCTTGGCAGGCTACACTGGTAAAATATACCACAGATGAGTTTGATCAACGAATTCTTTATGAATACTTAGCAGAGGCCATGTTGTGTTTCCCAAAGTCTTTCCTGTTGTGTAAGTATCTCCTTTTGATTTTAAT	MUT4	141	141	1	G	∆1nt	∆1nt	Exon	Exon	Exon	100	93.5483870967742	90.9420289855072	94.6601941747573	93.3004862575553	95.0897966974262	1.78931043987089	0.694657017131391	2.63379037159479	2.96350632677871	0.32971595518392	0.0756685495111851	yes	pos1	chr17:31357339del
chr17	31357339_31357344del	AGTGTTG	A	NF1_e54	ENSE00003966151	NF1_e54_del141to146	TCACCCAAACAGATAACAATTCAGCCACAAAGTAAAAATGTTGTGTGTTTACTTTTTTGCATCTTGGCAGGCTACACTGGTAAAATATACCACAGATGAGTTTGATCAACGAATTCTTTATGAATACTTAGCAGAGGCCATGTTTCCCAAAGTCTTTCCTGTTGTGTAAGTATCTCCTTTTGATTTTAAT	MUT4	141	146	6	GUGUUG	∆6nt	∆6nt	Exon	Exon	Exon	95	96.3938973647712	92.7648578811369	90.4761904761905	93.3004862575553	95.1246383154093	1.824152057854	0.438781979570972	2.63379037159479	2.97099372056265	0.33720334896786	0.00193300930662068	yes	pos1	chr17:31357339_31357344del
chr17	31357339_31357359del	AGTGTTGTGTTTCCCAAAGTCT	A	NF1_e54	ENSE00003966151	NF1_e54_del141to161	TCACCCAAACAGATAACAATTCAGCCACAAAGTAAAAATGTTGTGTGTTTACTTTTTTGCATCTTGGCAGGCTACACTGGTAAAATATACCACAGATGAGTTTGATCAACGAATTCTTTATGAATACTTAGCAGAGGCCATTCCTGTTGTGTAAGTATCTCCTTTTGATTTTAAT	MUT4	141	161	21	GUGUUGUGUUUCCCAAAGUCU	∆21nt	∆21nt	Exon	Exon	Exon	80	95.3820319059614	93.0909090909091	93.0374238468233	93.3004862575553	95.6776971740561	2.37721091650079	0.323079289114568	2.63379037159479	3.09719690012552	0.46340652853073	3.57602164418537e-08	yes	pos1	chr17:31357339_31357359del
chr17	31357339_31357341del	AGTG	A	NF1_e54	ENSE00003966151	NF1_e54_del141to143	TCACCCAAACAGATAACAATTCAGCCACAAAGTAAAAATGTTGTGTGTTTACTTTTTTGCATCTTGGCAGGCTACACTGGTAAAATATACCACAGATGAGTTTGATCAACGAATTCTTTATGAATACTTAGCAGAGGCCATTGTGTTTCCCAAAGTCTTTCCTGTTGTGTAAGTATCTCCTTTTGATTTTAAT	MUT4	141	143	3	GUG	∆3nt	∆3nt	Exon	Exon	Exon	98	95.8333333333333	90.7563025210084	94.6666666666667	93.3004862575553	95.1011565535215	1.8006702959662	1.01910892401526	2.63379037159479	2.96594198499758	0.33215161340279	0.249155137522546	no	mid	chr17:31357339_31357341del
chr17	31357339	G	T	NF1_e54	ENSE00003966151	NF1_e54_G141T	TCACCCAAACAGATAACAATTCAGCCACAAAGTAAAAATGTTGTGTGTTTACTTTTTTGCATCTTGGCAGGCTACACTGGTAAAATATACCACAGATGAGTTTGATCAACGAATTCTTTATGAATACTTAGCAGAGGCCATTGTTGTGTTTCCCAAAGTCTTTCCTGTTGTGTAAGTATCTCCTTTTGATTTTAAT	MUT4	141	141	1	G	U	sub	Exon	Exon	Exon	101	93.0131004366812	90.7849829351536	91.1016949152542	93.3004862575553	94.3894439256439	1.0889576680886	0.710195725103775	2.63379037159479	2.82277940746629	0.1889890358715	0.291611348355541	no	mid	chr17:31357339G>T
chr17	31357338	A	C	NF1_e54	ENSE00003966151	NF1_e54_A140C	TCACCCAAACAGATAACAATTCAGCCACAAAGTAAAAATGTTGTGTGTTTACTTTTTTGCATCTTGGCAGGCTACACTGGTAAAATATACCACAGATGAGTTTGATCAACGAATTCTTTATGAATACTTAGCAGAGGCCCGTGTTGTGTTTCCCAAAGTCTTTCCTGTTGTGTAAGTATCTCCTTTTGATTTTAAT	MUT4	140	140	1	A	C	sub	Exon	Exon	Exon	101	95.6834532374101	90.0523560209424	87.4015748031496	93.3004862575553	93.5970072283525	0.296520970797198	0.942615003034605	2.63379037159479	2.68223290728118	0.04844253568639	0.842269401329106	no	mid	chr17:31357338A>C
chr17	31357338	A	G	NF1_e54	ENSE00003966151	NF1_e54_A140G	TCACCCAAACAGATAACAATTCAGCCACAAAGTAAAAATGTTGTGTGTTTACTTTTTTGCATCTTGGCAGGCTACACTGGTAAAATATACCACAGATGAGTTTGATCAACGAATTCTTTATGAATACTTAGCAGAGGCCGGTGTTGTGTTTCCCAAAGTCTTTCCTGTTGTGTAAGTATCTCCTTTTGATTTTAAT	MUT4	140	140	1	A	G	sub	Exon	Exon	Exon	101	93.4579439252336	88.2352941176471	95.5357142857143	93.3004862575553	94.2473267122279	0.946840454672593	1.0259298609276	2.63379037159479	2.79625779574972	0.16246742415493	0.555096597419282	no	mid	chr17:31357338A>G
chr17	31357338del	CA	C	NF1_e54	ENSE00003966151	NF1_e54_del140to140	TCACCCAAACAGATAACAATTCAGCCACAAAGTAAAAATGTTGTGTGTTTACTTTTTTGCATCTTGGCAGGCTACACTGGTAAAATATACCACAGATGAGTTTGATCAACGAATTCTTTATGAATACTTAGCAGAGGCCGTGTTGTGTTTCCCAAAGTCTTTCCTGTTGTGTAAGTATCTCCTTTTGATTTTAAT	MUT4	140	140	1	A	∆1nt	∆1nt	Exon	Exon	Exon	100	90.8450704225352	91.5857605177994	86.6666666666667	93.3004862575553	93.4566538142938	0.156167556738496	0.752348707805573	2.63379037159479	2.6590490494201	0.0252586778253101	0.896261294766375	no	mid	chr17:31357338del	frameshift_variant	Frameshift	Pathogenic	1
chr17	31357338_31357343del	CAGTGTT	C	NF1_e54	ENSE00003966151	NF1_e54_del140to145	TCACCCAAACAGATAACAATTCAGCCACAAAGTAAAAATGTTGTGTGTTTACTTTTTTGCATCTTGGCAGGCTACACTGGTAAAATATACCACAGATGAGTTTGATCAACGAATTCTTTATGAATACTTAGCAGAGGCCGTGTTTCCCAAAGTCTTTCCTGTTGTGTAAGTATCTCCTTTTGATTTTAAT	MUT4	140	145	6	AGUGUU	∆6nt	∆6nt	Exon	Exon	Exon	95	92.7444794952681	92.090395480226	92.7152317880795	93.3004862575553	95.1342516420896	1.83376538453429	0.605130134330115	2.63379037159479	2.97306854052687	0.33927816893208	0.033196364059622	yes	pos1	chr17:31357338_31357343del
chr17	31357338_31357340del	CAGT	C	NF1_e54	ENSE00003966151	NF1_e54_del140to142	TCACCCAAACAGATAACAATTCAGCCACAAAGTAAAAATGTTGTGTGTTTACTTTTTTGCATCTTGGCAGGCTACACTGGTAAAATATACCACAGATGAGTTTGATCAACGAATTCTTTATGAATACTTAGCAGAGGCCGTTGTGTTTCCCAAAGTCTTTCCTGTTGTGTAAGTATCTCCTTTTGATTTTAAT	MUT4	140	142	3	AGU	∆3nt	∆3nt	Exon	Exon	Exon	98	94.8453608247423	86.5384615384615	87.6221498371335	93.3004862575553	92.3863768442086	-0.914109413346709	0.753462168507167	2.63379037159479	2.4960403678832	-0.13775000371159	0.345823247014054	no	mid	chr17:31357338_31357340del
chr17	31357338	A	T	NF1_e54	ENSE00003966151	NF1_e54_A140T	TCACCCAAACAGATAACAATTCAGCCACAAAGTAAAAATGTTGTGTGTTTACTTTTTTGCATCTTGGCAGGCTACACTGGTAAAATATACCACAGATGAGTTTGATCAACGAATTCTTTATGAATACTTAGCAGAGGCCTGTGTTGTGTTTCCCAAAGTCTTTCCTGTTGTGTAAGTATCTCCTTTTGATTTTAAT	MUT4	140	140	1	A	U	sub	Exon	Exon	Exon	101	94.6078431372549	91.5151515151515	93.0107526881721	93.3004862575553	95.1762541523544	1.8757678947991	0.781430948061411	2.63379037159479	2.98217970645671	0.34838933486192	0.103365434122279	no	mid	chr17:31357338A>T
chr17	31357337_31357357del	CCAGTGTTGTGTTTCCCAAAGT	C	NF1_e54	ENSE00003966151	NF1_e54_del139to159	TCACCCAAACAGATAACAATTCAGCCACAAAGTAAAAATGTTGTGTGTTTACTTTTTTGCATCTTGGCAGGCTACACTGGTAAAATATACCACAGATGAGTTTGATCAACGAATTCTTTATGAATACTTAGCAGAGGCCTTTCCTGTTGTGTAAGTATCTCCTTTTGATTTTAAT	MUT4	139	159	21	CAGUGUUGUGUUUCCCAAAGU	∆21nt	∆21nt	Exon	Exon	Exon	80	96.09375	94.5759368836292	93.75	93.3004862575553	96.3876547185361	3.08716846098079	0.338292403124471	2.63379037159479	3.28402090646913	0.65023053487434	2.60271326742101e-10	yes	pos2	chr17:31357337_31357357del
chr17	31357338_31357358del	CAGTGTTGTGTTTCCCAAAGTC	C	NF1_e54	ENSE00003966151	NF1_e54_del140to160	TCACCCAAACAGATAACAATTCAGCCACAAAGTAAAAATGTTGTGTGTTTACTTTTTTGCATCTTGGCAGGCTACACTGGTAAAATATACCACAGATGAGTTTGATCAACGAATTCTTTATGAATACTTAGCAGAGGCCTTTCCTGTTGTGTAAGTATCTCCTTTTGATTTTAAT	MUT4	140	160	21	AGUGUUGUGUUUCCCAAAGUC	∆21nt	∆21nt	Exon	Exon	Exon	80	96.09375	94.5759368836292	93.75	93.3004862575553	96.3876547185361	3.08716846098079	0.338292403124471	2.63379037159479	3.28402090646913	0.65023053487434	2.60271326742101e-10	yes	pos2	chr17:31357338_31357358del
chr17	31357337	C	G	NF1_e54	ENSE00003966151	NF1_e54_C139G	TCACCCAAACAGATAACAATTCAGCCACAAAGTAAAAATGTTGTGTGTTTACTTTTTTGCATCTTGGCAGGCTACACTGGTAAAATATACCACAGATGAGTTTGATCAACGAATTCTTTATGAATACTTAGCAGAGGCGAGTGTTGTGTTTCCCAAAGTCTTTCCTGTTGTGTAAGTATCTCCTTTTGATTTTAAT	MUT4	139	139	1	C	G	sub	Exon	Exon	Exon	101	92.9577464788732	88.2911392405063	88.8	93.3004862575553	93.1044678866824	-0.196018370872908	0.768328996794894	2.63379037159479	2.60284849125879	-0.030941880336	0.871896646246082	no	mid	chr17:31357337C>G	synonymous_variant	Synonymous	Likely Benign	2
chr17	31357337	C	T	NF1_e54	ENSE00003966151	NF1_e54_C139T	TCACCCAAACAGATAACAATTCAGCCACAAAGTAAAAATGTTGTGTGTTTACTTTTTTGCATCTTGGCAGGCTACACTGGTAAAATATACCACAGATGAGTTTGATCAACGAATTCTTTATGAATACTTAGCAGAGGCTAGTGTTGTGTTTCCCAAAGTCTTTCCTGTTGTGTAAGTATCTCCTTTTGATTTTAAT	MUT4	139	139	1	C	U	sub	Exon	Exon	Exon	101	89.4628099173554	84.5094664371773	81.4621409921671	93.3004862575553	90.2857073457734	-3.0147789117819	0.733722767736975	2.63379037159479	2.22938089769889	-0.4044094738959	1.0661391740718e-05	yes	neg1	chr17:31357337C>T	synonymous_variant	Synonymous	Likely Benign	1
chr17	31357337_31357342del	CCAGTGT	C	NF1_e54	ENSE00003966151	NF1_e54_del139to144	TCACCCAAACAGATAACAATTCAGCCACAAAGTAAAAATGTTGTGTGTTTACTTTTTTGCATCTTGGCAGGCTACACTGGTAAAATATACCACAGATGAGTTTGATCAACGAATTCTTTATGAATACTTAGCAGAGGCTGTGTTTCCCAAAGTCTTTCCTGTTGTGTAAGTATCTCCTTTTGATTTTAAT	MUT4	139	144	6	CAGUGU	∆6nt	∆6nt	Exon	Exon	Exon	95	95.398773006135	94.5392491467577	90.1574803149606	93.3004862575553	95.3974182875415	2.0969320299862	0.642345351573438	2.63379037159479	3.03143412821606	0.39764375662127	0.0234325085614519	yes	pos1	chr17:31357337_31357342del
chr17	31357337_31357339del	CCAG	C	NF1_e54	ENSE00003966151	NF1_e54_del139to141	TCACCCAAACAGATAACAATTCAGCCACAAAGTAAAAATGTTGTGTGTTTACTTTTTTGCATCTTGGCAGGCTACACTGGTAAAATATACCACAGATGAGTTTGATCAACGAATTCTTTATGAATACTTAGCAGAGGCTGTTGTGTTTCCCAAAGTCTTTCCTGTTGTGTAAGTATCTCCTTTTGATTTTAAT	MUT4	139	141	3	CAG	∆3nt	∆3nt	Exon	Exon	Exon	98	90.2173913043478	93.9236111111111	88.3259911894273	93.3004862575553	94.6960853956461	1.3955991380908	0.545588405794337	2.63379037159479	2.88222750991942	0.24843713832463	0.0675022065351053	yes	pos1	chr17:31357337_31357339del
chr17	31357336	C	G	NF1_e54	ENSE00003966151	NF1_e54_C138G	TCACCCAAACAGATAACAATTCAGCCACAAAGTAAAAATGTTGTGTGTTTACTTTTTTGCATCTTGGCAGGCTACACTGGTAAAATATACCACAGATGAGTTTGATCAACGAATTCTTTATGAATACTTAGCAGAGGGCAGTGTTGTGTTTCCCAAAGTCTTTCCTGTTGTGTAAGTATCTCCTTTTGATTTTAAT	MUT4	138	138	1	C	G	sub	Exon	Exon	Exon	101	92.9936305732484	88.5454545454546	88.9279437609842	93.3004862575553	93.2114137504161	-0.0890725071391985	0.584918916522695	2.63379037159479	2.61962747009989	-0.0141629014948999	0.919058267113302	no	mid	chr17:31357336C>G
chr17	31357336_31357338del	GCCA	G	NF1_e54	ENSE00003966151	NF1_e54_del138to140	TCACCCAAACAGATAACAATTCAGCCACAAAGTAAAAATGTTGTGTGTTTACTTTTTTGCATCTTGGCAGGCTACACTGGTAAAATATACCACAGATGAGTTTGATCAACGAATTCTTTATGAATACTTAGCAGAGGGTGTTGTGTTTCCCAAAGTCTTTCCTGTTGTGTAAGTATCTCCTTTTGATTTTAAT	MUT4	138	140	3	CCA	∆3nt	∆3nt	Exon	Exon	Exon	98	92.1921921921922	90.2813299232737	95.2702702702703	93.3004862575553	94.8616878243466	1.56120156679129	0.61244173870979	2.63379037159479	2.91569525803795	0.28190488644316	0.0730899771690212	yes	pos1	chr17:31357336_31357338del
chr17	31357336	C	T	NF1_e54	ENSE00003966151	NF1_e54_C138T	TCACCCAAACAGATAACAATTCAGCCACAAAGTAAAAATGTTGTGTGTTTACTTTTTTGCATCTTGGCAGGCTACACTGGTAAAATATACCACAGATGAGTTTGATCAACGAATTCTTTATGAATACTTAGCAGAGGTCAGTGTTGTGTTTCCCAAAGTCTTTCCTGTTGTGTAAGTATCTCCTTTTGATTTTAAT	MUT4	138	138	1	C	U	sub	Exon	Exon	Exon	101	79.6296296296296	50.6944444444445	63.6363636363636	93.3004862575553	73.5470441796109	-19.7534420779444	2.20607643502848	2.63379037159479	1.02255735503117	-1.61123301656362	1.09208701187343e-43	yes	neg3	chr17:31357336C>T	missense_variant	Missense	VUS/Conflicting	1
chr17	31357335_31357355del	GGCCAGTGTTGTGTTTCCCAAA	G	NF1_e54	ENSE00003966151	NF1_e54_del137to157	TCACCCAAACAGATAACAATTCAGCCACAAAGTAAAAATGTTGTGTGTTTACTTTTTTGCATCTTGGCAGGCTACACTGGTAAAATATACCACAGATGAGTTTGATCAACGAATTCTTTATGAATACTTAGCAGAGGTCTTTCCTGTTGTGTAAGTATCTCCTTTTGATTTTAAT	MUT4	137	157	21	GCCAGUGUUGUGUUUCCCAAA	∆21nt	∆21nt	Exon	Exon	Exon	80	92.5	91.5266356810869	92.0020120724346	93.3004862575553	94.7966649458849	1.4961786883296	0.266979971986432	2.63379037159479	2.90243445217967	0.26864408058488	9.97503728087908e-06	yes	pos1	chr17:31357335_31357355del
chr17	31357336_31357356del	GCCAGTGTTGTGTTTCCCAAAG	G	NF1_e54	ENSE00003966151	NF1_e54_del138to158	TCACCCAAACAGATAACAATTCAGCCACAAAGTAAAAATGTTGTGTGTTTACTTTTTTGCATCTTGGCAGGCTACACTGGTAAAATATACCACAGATGAGTTTGATCAACGAATTCTTTATGAATACTTAGCAGAGGTCTTTCCTGTTGTGTAAGTATCTCCTTTTGATTTTAAT	MUT4	138	158	21	CCAGUGUUGUGUUUCCCAAAG	∆21nt	∆21nt	Exon	Exon	Exon	80	92.5	91.5266356810869	92.0020120724346	93.3004862575553	94.7966649458849	1.4961786883296	0.266979971986432	2.63379037159479	2.90243445217967	0.26864408058488	9.97503728087908e-06	yes	pos1	chr17:31357336_31357356del
chr17	31357335_31357340del	GGCCAGT	G	NF1_e54	ENSE00003966151	NF1_e54_del137to142	TCACCCAAACAGATAACAATTCAGCCACAAAGTAAAAATGTTGTGTGTTTACTTTTTTGCATCTTGGCAGGCTACACTGGTAAAATATACCACAGATGAGTTTGATCAACGAATTCTTTATGAATACTTAGCAGAGGTTGTGTTTCCCAAAGTCTTTCCTGTTGTGTAAGTATCTCCTTTTGATTTTAAT	MUT4	137	142	6	GCCAGU	∆6nt	∆6nt	Exon	Exon	Exon	95	92.0193470374849	90.9918107370337	92.1703296703297	93.3004862575553	94.6047339107004	1.3042476531451	0.40665453563429	2.63379037159479	2.86418559718706	0.23039522559227	0.0161350560862355	yes	pos1	chr17:31357335_31357340del
chr17	31357336_31357341del	GCCAGTG	G	NF1_e54	ENSE00003966151	NF1_e54_del138to143	TCACCCAAACAGATAACAATTCAGCCACAAAGTAAAAATGTTGTGTGTTTACTTTTTTGCATCTTGGCAGGCTACACTGGTAAAATATACCACAGATGAGTTTGATCAACGAATTCTTTATGAATACTTAGCAGAGGTTGTGTTTCCCAAAGTCTTTCCTGTTGTGTAAGTATCTCCTTTTGATTTTAAT	MUT4	138	143	6	CCAGUG	∆6nt	∆6nt	Exon	Exon	Exon	95	92.0193470374849	90.9918107370337	92.1703296703297	93.3004862575553	94.6047339107004	1.3042476531451	0.40665453563429	2.63379037159479	2.86418559718706	0.23039522559227	0.0161350560862355	yes	pos1	chr17:31357336_31357341del
chr17	31357335	G	T	NF1_e54	ENSE00003966151	NF1_e54_G137T	TCACCCAAACAGATAACAATTCAGCCACAAAGTAAAAATGTTGTGTGTTTACTTTTTTGCATCTTGGCAGGCTACACTGGTAAAATATACCACAGATGAGTTTGATCAACGAATTCTTTATGAATACTTAGCAGAGTCCAGTGTTGTGTTTCCCAAAGTCTTTCCTGTTGTGTAAGTATCTCCTTTTGATTTTAAT	MUT4	137	137	1	G	U	sub	Exon	Exon	Exon	101	92.3705722070845	87.3949579831933	91.1174785100287	93.3004862575553	93.2699729211354	-0.0305133364199017	0.695824503107336	2.63379037159479	2.62891905515705	-0.00487131643774008	0.974755095633134	no	mid	chr17:31357335G>T
chr17	31357334	G	T	NF1_e54	ENSE00003966151	NF1_e54_G136T	TCACCCAAACAGATAACAATTCAGCCACAAAGTAAAAATGTTGTGTGTTTACTTTTTTGCATCTTGGCAGGCTACACTGGTAAAATATACCACAGATGAGTTTGATCAACGAATTCTTTATGAATACTTAGCAGATGCCAGTGTTGTGTTTCCCAAAGTCTTTCCTGTTGTGTAAGTATCTCCTTTTGATTTTAAT	MUT4	136	136	1	G	U	sub	Exon	Exon	Exon	101	92.7083333333333	93.9024390243902	83.7837837837838	93.3004862575553	92.6314141198776	-0.669072137677707	1.32919281231127	2.63379037159479	2.53140251683864	-0.10238785475615	0.735058758161543	no	mid	chr17:31357334G>T
chr17	31357334_31357339del	AGGCCAG	A	NF1_e54	ENSE00003966151	NF1_e54_del136to141	TCACCCAAACAGATAACAATTCAGCCACAAAGTAAAAATGTTGTGTGTTTACTTTTTTGCATCTTGGCAGGCTACACTGGTAAAATATACCACAGATGAGTTTGATCAACGAATTCTTTATGAATACTTAGCAGATGTTGTGTTTCCCAAAGTCTTTCCTGTTGTGTAAGTATCTCCTTTTGATTTTAAT	MUT4	136	141	6	GGCCAG	∆6nt	∆6nt	Exon	Exon	Exon	95	93.9655172413793	93.6346863468635	90.5637254901961	93.3004862575553	95.38274083796	2.0822545804047	0.381066301930215	2.63379037159479	3.02809637436057	0.39430600276578	3.67809708087506e-05	yes	pos1	chr17:31357334_31357339del
chr17	31357332_31357334del	AGAG	A	NF1_e54	ENSE00003966151	NF1_e54_del134to136	TCACCCAAACAGATAACAATTCAGCCACAAAGTAAAAATGTTGTGTGTTTACTTTTTTGCATCTTGGCAGGCTACACTGGTAAAATATACCACAGATGAGTTTGATCAACGAATTCTTTATGAATACTTAGCAGCCAGTGTTGTGTTTCCCAAAGTCTTTCCTGTTGTGTAAGTATCTCCTTTTGATTTTAAT	MUT4	134	136	3	GAG	∆3nt	∆3nt	Exon	Exon	Exon	98	84.7507331378299	78.4126984126984	88.3720930232558	93.3004862575553	88.8872161079636	-4.41327014959171	1.01988311883209	2.63379037159479	2.07927218376563	-0.55451818782916	6.29303981538781e-07	yes	neg2	chr17:31357332_31357334del
chr17	31357333_31357335del	GAGG	G	NF1_e54	ENSE00003966151	NF1_e54_del135to137	TCACCCAAACAGATAACAATTCAGCCACAAAGTAAAAATGTTGTGTGTTTACTTTTTTGCATCTTGGCAGGCTACACTGGTAAAATATACCACAGATGAGTTTGATCAACGAATTCTTTATGAATACTTAGCAGCCAGTGTTGTGTTTCCCAAAGTCTTTCCTGTTGTGTAAGTATCTCCTTTTGATTTTAAT	MUT4	135	137	3	AGG	∆3nt	∆3nt	Exon	Exon	Exon	98	84.7507331378299	78.4126984126984	88.3720930232558	93.3004862575553	88.8872161079636	-4.41327014959171	1.01988311883209	2.63379037159479	2.07927218376563	-0.55451818782916	6.29303981538781e-07	yes	neg2	chr17:31357333_31357335del
chr17	31357333	A	C	NF1_e54	ENSE00003966151	NF1_e54_A135C	TCACCCAAACAGATAACAATTCAGCCACAAAGTAAAAATGTTGTGTGTTTACTTTTTTGCATCTTGGCAGGCTACACTGGTAAAATATACCACAGATGAGTTTGATCAACGAATTCTTTATGAATACTTAGCAGCGGCCAGTGTTGTGTTTCCCAAAGTCTTTCCTGTTGTGTAAGTATCTCCTTTTGATTTTAAT	MUT4	135	135	1	A	C	sub	Exon	Exon	Exon	101	95.1428571428571	87.3456790123457	94.1935483870968	93.3004862575553	93.9651876089631	0.664701351407793	0.690111134857593	2.63379037159479	2.74537960184445	0.11158923024966	0.534286169668483	no	mid	chr17:31357333A>C
chr17	31357333del	GA	G	NF1_e54	ENSE00003966151	NF1_e54_del135to135	TCACCCAAACAGATAACAATTCAGCCACAAAGTAAAAATGTTGTGTGTTTACTTTTTTGCATCTTGGCAGGCTACACTGGTAAAATATACCACAGATGAGTTTGATCAACGAATTCTTTATGAATACTTAGCAGGGCCAGTGTTGTGTTTCCCAAAGTCTTTCCTGTTGTGTAAGTATCTCCTTTTGATTTTAAT	MUT4	135	135	1	A	∆1nt	∆1nt	Exon	Exon	Exon	100	94.7183098591549	84.4984802431611	85.9922178988327	93.3004862575553	91.3797234365159	-1.9207628210394	0.846774543034321	2.63379037159479	2.36090644151781	-0.27288393007698	0.039096947036902	yes	neg1	chr17:31357333del
chr17	31357333	A	G	NF1_e54	ENSE00003966151	NF1_e54_A135G	TCACCCAAACAGATAACAATTCAGCCACAAAGTAAAAATGTTGTGTGTTTACTTTTTTGCATCTTGGCAGGCTACACTGGTAAAATATACCACAGATGAGTTTGATCAACGAATTCTTTATGAATACTTAGCAGGGGCCAGTGTTGTGTTTCCCAAAGTCTTTCCTGTTGTGTAAGTATCTCCTTTTGATTTTAAT	MUT4	135	135	1	A	G	sub	Exon	Exon	Exon	101	91.8032786885246	86.764705882353	92.3076923076923	93.3004862575553	93.0404882781023	-0.259997979453008	1.51534271640328	2.63379037159479	2.59292543925599	-0.0408649323388	0.911370471237173	no	mid	chr17:31357333A>G	missense_variant	Missense	VUS/Conflicting	1
chr17	31357333_31357338del	GAGGCCA	G	NF1_e54	ENSE00003966151	NF1_e54_del135to140	TCACCCAAACAGATAACAATTCAGCCACAAAGTAAAAATGTTGTGTGTTTACTTTTTTGCATCTTGGCAGGCTACACTGGTAAAATATACCACAGATGAGTTTGATCAACGAATTCTTTATGAATACTTAGCAGGTGTTGTGTTTCCCAAAGTCTTTCCTGTTGTGTAAGTATCTCCTTTTGATTTTAAT	MUT4	135	140	6	AGGCCA	∆6nt	∆6nt	Exon	Exon	Exon	95	90.6818181818182	88.4368308351178	86.2884160756501	93.3004862575553	92.5385191574975	-0.761967100057803	0.676614280254275	2.63379037159479	2.51787108228936	-0.11591928930543	0.393010963220263	no	mid	chr17:31357333_31357338del
chr17	31357333	A	T	NF1_e54	ENSE00003966151	NF1_e54_A135T	TCACCCAAACAGATAACAATTCAGCCACAAAGTAAAAATGTTGTGTGTTTACTTTTTTGCATCTTGGCAGGCTACACTGGTAAAATATACCACAGATGAGTTTGATCAACGAATTCTTTATGAATACTTAGCAGTGGCCAGTGTTGTGTTTCCCAAAGTCTTTCCTGTTGTGTAAGTATCTCCTTTTGATTTTAAT	MUT4	135	135	1	A	U	sub	Exon	Exon	Exon	101	92.4290220820189	84.8192771084337	91.4110429447853	93.3004862575553	92.237207972866	-1.06327828468931	0.727911435401157	2.63379037159479	2.47502153955	-0.15876883204479	0.239458297694035	no	mid	chr17:31357333A>T
chr17	31357332	G	T	NF1_e54	ENSE00003966151	NF1_e54_G134T	TCACCCAAACAGATAACAATTCAGCCACAAAGTAAAAATGTTGTGTGTTTACTTTTTTGCATCTTGGCAGGCTACACTGGTAAAATATACCACAGATGAGTTTGATCAACGAATTCTTTATGAATACTTAGCATAGGCCAGTGTTGTGTTTCCCAAAGTCTTTCCTGTTGTGTAAGTATCTCCTTTTGATTTTAAT	MUT4	134	134	1	G	U	sub	Exon	Exon	Exon	101	29.126213592233	16.1596958174905	18.5378590078329	93.3004862575553	34.190884882972	-59.1096013745833	1.92561840778743	2.63379037159479	-0.654799271696569	-3.28858964329136	0	yes	neg5	chr17:31357332G>T
chr17	31357330_31357350del	GCAGAGGCCAGTGTTGTGTTTC	G	NF1_e54	ENSE00003966151	NF1_e54_del132to152	TCACCCAAACAGATAACAATTCAGCCACAAAGTAAAAATGTTGTGTGTTTACTTTTTTGCATCTTGGCAGGCTACACTGGTAAAATATACCACAGATGAGTTTGATCAACGAATTCTTTATGAATACTTAGCCAAAGTCTTTCCTGTTGTGTAAGTATCTCCTTTTGATTTTAAT	MUT4	132	152	21	CAGAGGCCAGUGUUGUGUUUC	∆21nt	∆21nt	Exon	Exon	Exon	80	93.0013458950202	90.0604063701263	92.0657612580415	93.3004862575553	94.194276409664	0.893790152108698	0.334589545949146	2.63379037159479	2.78651516287424	0.15272479127945	0.0484558756777349	yes	pos1	chr17:31357330_31357350del
chr17	31357331_31357351del	CAGAGGCCAGTGTTGTGTTTCC	C	NF1_e54	ENSE00003966151	NF1_e54_del133to153	TCACCCAAACAGATAACAATTCAGCCACAAAGTAAAAATGTTGTGTGTTTACTTTTTTGCATCTTGGCAGGCTACACTGGTAAAATATACCACAGATGAGTTTGATCAACGAATTCTTTATGAATACTTAGCCAAAGTCTTTCCTGTTGTGTAAGTATCTCCTTTTGATTTTAAT	MUT4	133	153	21	AGAGGCCAGUGUUGUGUUUCC	∆21nt	∆21nt	Exon	Exon	Exon	80	93.0013458950202	90.0604063701263	92.0657612580415	93.3004862575553	94.194276409664	0.893790152108698	0.334589545949146	2.63379037159479	2.78651516287424	0.15272479127945	0.0484558756777349	yes	pos1	chr17:31357331_31357351del
chr17	31357329_31357334del	AGCAGAG	A	NF1_e54	ENSE00003966151	NF1_e54_del131to136	TCACCCAAACAGATAACAATTCAGCCACAAAGTAAAAATGTTGTGTGTTTACTTTTTTGCATCTTGGCAGGCTACACTGGTAAAATATACCACAGATGAGTTTGATCAACGAATTCTTTATGAATACTTAGCCAGTGTTGTGTTTCCCAAAGTCTTTCCTGTTGTGTAAGTATCTCCTTTTGATTTTAAT	MUT4	131	136	6	GCAGAG	∆6nt	∆6nt	Exon	Exon	Exon	95	81.1428571428571	83.987915407855	81.9397993311037	93.3004862575553	89.7616312509333	-3.538855006622	0.930592093636152	2.63379037159479	2.1710153100097	-0.46277506158509	3.17352568861422e-05	yes	neg1	chr17:31357329_31357334del
chr17	31357330_31357335del	GCAGAGG	G	NF1_e54	ENSE00003966151	NF1_e54_del132to137	TCACCCAAACAGATAACAATTCAGCCACAAAGTAAAAATGTTGTGTGTTTACTTTTTTGCATCTTGGCAGGCTACACTGGTAAAATATACCACAGATGAGTTTGATCAACGAATTCTTTATGAATACTTAGCCAGTGTTGTGTTTCCCAAAGTCTTTCCTGTTGTGTAAGTATCTCCTTTTGATTTTAAT	MUT4	132	137	6	CAGAGG	∆6nt	∆6nt	Exon	Exon	Exon	95	81.1428571428571	83.987915407855	81.9397993311037	93.3004862575553	89.7616312509333	-3.538855006622	0.930592093636152	2.63379037159479	2.1710153100097	-0.46277506158509	3.17352568861422e-05	yes	neg1	chr17:31357330_31357335del
chr17	31357331_31357336del	CAGAGGC	C	NF1_e54	ENSE00003966151	NF1_e54_del133to138	TCACCCAAACAGATAACAATTCAGCCACAAAGTAAAAATGTTGTGTGTTTACTTTTTTGCATCTTGGCAGGCTACACTGGTAAAATATACCACAGATGAGTTTGATCAACGAATTCTTTATGAATACTTAGCCAGTGTTGTGTTTCCCAAAGTCTTTCCTGTTGTGTAAGTATCTCCTTTTGATTTTAAT	MUT4	133	138	6	AGAGGC	∆6nt	∆6nt	Exon	Exon	Exon	95	81.1428571428571	83.987915407855	81.9397993311037	93.3004862575553	89.7616312509333	-3.538855006622	0.930592093636152	2.63379037159479	2.1710153100097	-0.46277506158509	3.17352568861422e-05	yes	neg1	chr17:31357331_31357336del
chr17	31357331	A	C	NF1_e54	ENSE00003966151	NF1_e54_A133C	TCACCCAAACAGATAACAATTCAGCCACAAAGTAAAAATGTTGTGTGTTTACTTTTTTGCATCTTGGCAGGCTACACTGGTAAAATATACCACAGATGAGTTTGATCAACGAATTCTTTATGAATACTTAGCCGAGGCCAGTGTTGTGTTTCCCAAAGTCTTTCCTGTTGTGTAAGTATCTCCTTTTGATTTTAAT	MUT4	133	133	1	A	C	sub	Exon	Exon	Exon	101	90.4761904761905	96.1038961038961	91.5789473684211	93.3004862575553	95.0644630710138	1.7639768134585	1.15216397403619	2.63379037159479	2.95809375295901	0.32430338136422	0.329058247461743	no	mid	chr17:31357331A>C
chr17	31357331del	CA	C	NF1_e54	ENSE00003966151	NF1_e54_del133to133	TCACCCAAACAGATAACAATTCAGCCACAAAGTAAAAATGTTGTGTGTTTACTTTTTTGCATCTTGGCAGGCTACACTGGTAAAATATACCACAGATGAGTTTGATCAACGAATTCTTTATGAATACTTAGCGAGGCCAGTGTTGTGTTTCCCAAAGTCTTTCCTGTTGTGTAAGTATCTCCTTTTGATTTTAAT	MUT4	133	133	1	A	∆1nt	∆1nt	Exon	Exon	Exon	100	81.0810810810811	92.6829268292683	86.8852459016394	93.3004862575553	92.4464386170049	-0.854047640550404	1.54044118780167	2.63379037159479	2.50461027643108	-0.12918009516371	0.708309752143811	no	mid	chr17:31357331del
chr17	31357331	A	G	NF1_e54	ENSE00003966151	NF1_e54_A133G	TCACCCAAACAGATAACAATTCAGCCACAAAGTAAAAATGTTGTGTGTTTACTTTTTTGCATCTTGGCAGGCTACACTGGTAAAATATACCACAGATGAGTTTGATCAACGAATTCTTTATGAATACTTAGCGGAGGCCAGTGTTGTGTTTCCCAAAGTCTTTCCTGTTGTGTAAGTATCTCCTTTTGATTTTAAT	MUT4	133	133	1	A	G	sub	Exon	Exon	Exon	101	93.3544303797468	89.8876404494382	87.8892733564014	93.3004862575553	93.4212595853082	0.120773327752899	0.768230712139905	2.63379037159479	2.65327563734574	0.0194852657509501	0.919058267113302	no	mid	chr17:31357331A>G
chr17	31357331_31357333del	CAGA	C	NF1_e54	ENSE00003966151	NF1_e54_del133to135	TCACCCAAACAGATAACAATTCAGCCACAAAGTAAAAATGTTGTGTGTTTACTTTTTTGCATCTTGGCAGGCTACACTGGTAAAATATACCACAGATGAGTTTGATCAACGAATTCTTTATGAATACTTAGCGGCCAGTGTTGTGTTTCCCAAAGTCTTTCCTGTTGTGTAAGTATCTCCTTTTGATTTTAAT	MUT4	133	135	3	AGA	∆3nt	∆3nt	Exon	Exon	Exon	98	92.7536231884058	88.3783783783784	89.7832817337461	93.3004862575553	93.3319940464878	0.0315077889324944	0.694424158416742	2.63379037159479	2.63884210715985	0.00505173556505989	0.974426299687389	no	mid	chr17:31357331_31357333del
chr17	31357331	A	T	NF1_e54	ENSE00003966151	NF1_e54_A133T	TCACCCAAACAGATAACAATTCAGCCACAAAGTAAAAATGTTGTGTGTTTACTTTTTTGCATCTTGGCAGGCTACACTGGTAAAATATACCACAGATGAGTTTGATCAACGAATTCTTTATGAATACTTAGCTGAGGCCAGTGTTGTGTTTCCCAAAGTCTTTCCTGTTGTGTAAGTATCTCCTTTTGATTTTAAT	MUT4	133	133	1	A	U	sub	Exon	Exon	Exon	101	91.7525773195876	89.7727272727273	86.3636363636364	93.3004862575553	92.9411216225765	-0.359364634978809	0.984999647703749	2.63379037159479	2.57768002299714	-0.0561103485976497	0.805105482831889	no	mid	chr17:31357331A>T
chr17	31357330	C	G	NF1_e54	ENSE00003966151	NF1_e54_C132G	TCACCCAAACAGATAACAATTCAGCCACAAAGTAAAAATGTTGTGTGTTTACTTTTTTGCATCTTGGCAGGCTACACTGGTAAAATATACCACAGATGAGTTTGATCAACGAATTCTTTATGAATACTTAGGAGAGGCCAGTGTTGTGTTTCCCAAAGTCTTTCCTGTTGTGTAAGTATCTCCTTTTGATTTTAAT	MUT4	132	132	1	C	G	sub	Exon	Exon	Exon	101	100	90.4761904761905	73.6842105263158	93.3004862575553	89.2126598929113	-4.08782636464401	3.42120556437311	2.63379037159479	2.1126497223205	-0.52114064927429	0.267519180027199	no	mid	chr17:31357330C>G	missense_variant	Missense	VUS/Conflicting	1
chr17	31357330	C	T	NF1_e54	ENSE00003966151	NF1_e54_C132T	TCACCCAAACAGATAACAATTCAGCCACAAAGTAAAAATGTTGTGTGTTTACTTTTTTGCATCTTGGCAGGCTACACTGGTAAAATATACCACAGATGAGTTTGATCAACGAATTCTTTATGAATACTTAGTAGAGGCCAGTGTTGTGTTTCCCAAAGTCTTTCCTGTTGTGTAAGTATCTCCTTTTGATTTTAAT	MUT4	132	132	1	C	U	sub	Exon	Exon	Exon	101	87.2549019607843	88	81.5286624203822	93.3004862575553	90.9904047129813	-2.31008154457401	1.13608143553929	2.63379037159479	2.31246390583142	-0.32132646576337	0.0616315392756831	yes	neg1	chr17:31357330C>T	missense_variant	Missense	VUS/Conflicting	1
chr17	31357329	G	T	NF1_e54	ENSE00003966151	NF1_e54_G131T	TCACCCAAACAGATAACAATTCAGCCACAAAGTAAAAATGTTGTGTGTTTACTTTTTTGCATCTTGGCAGGCTACACTGGTAAAATATACCACAGATGAGTTTGATCAACGAATTCTTTATGAATACTTATCAGAGGCCAGTGTTGTGTTTCCCAAAGTCTTTCCTGTTGTGTAAGTATCTCCTTTTGATTTTAAT	MUT4	131	131	1	G	U	sub	Exon	Exon	Exon	101	91.7004048582996	94.3181818181818	90.0221729490022	93.3004862575553	95.0784118623652	1.77792560480989	0.560010412372198	2.63379037159479	2.96107066855985	0.32728029696506	0.0229240404679857	yes	pos1	chr17:31357329G>T
chr17	31357328	A	C	NF1_e54	ENSE00003966151	NF1_e54_A130C	TCACCCAAACAGATAACAATTCAGCCACAAAGTAAAAATGTTGTGTGTTTACTTTTTTGCATCTTGGCAGGCTACACTGGTAAAATATACCACAGATGAGTTTGATCAACGAATTCTTTATGAATACTTCGCAGAGGCCAGTGTTGTGTTTCCCAAAGTCTTTCCTGTTGTGTAAGTATCTCCTTTTGATTTTAAT	MUT4	130	130	1	A	C	sub	Exon	Exon	Exon	101	91.3636363636364	89.6103896103896	88.0733944954129	93.3004862575553	93.2609071976169	-0.0395790599383994	0.848550442087418	2.63379037159479	2.62747570213846	-0.00631466945633008	0.973852587782937	no	mid	chr17:31357328A>C
chr17	31357328del	TA	T	NF1_e54	ENSE00003966151	NF1_e54_del130to130	TCACCCAAACAGATAACAATTCAGCCACAAAGTAAAAATGTTGTGTGTTTACTTTTTTGCATCTTGGCAGGCTACACTGGTAAAATATACCACAGATGAGTTTGATCAACGAATTCTTTATGAATACTTGCAGAGGCCAGTGTTGTGTTTCCCAAAGTCTTTCCTGTTGTGTAAGTATCTCCTTTTGATTTTAAT	MUT4	130	130	1	A	∆1nt	∆1nt	Exon	Exon	Exon	100	95.7805907172996	89.2018779342723	93.4782608695652	93.3004862575553	94.5816652587176	1.28117900116229	0.781822899794839	2.63379037159479	2.85967511900397	0.22588474740918	0.264357470114511	no	mid	chr17:31357328del
chr17	31357328	A	G	NF1_e54	ENSE00003966151	NF1_e54_A130G	TCACCCAAACAGATAACAATTCAGCCACAAAGTAAAAATGTTGTGTGTTTACTTTTTTGCATCTTGGCAGGCTACACTGGTAAAATATACCACAGATGAGTTTGATCAACGAATTCTTTATGAATACTTGGCAGAGGCCAGTGTTGTGTTTCCCAAAGTCTTTCCTGTTGTGTAAGTATCTCCTTTTGATTTTAAT	MUT4	130	130	1	A	G	sub	Exon	Exon	Exon	101	96.2962962962963	91.6666666666667	88.4353741496599	93.3004862575553	94.2218410316867	0.9213547741314	0.886752566201058	2.63379037159479	2.7915668984393	0.15777652684451	0.502189684769363	no	mid	chr17:31357328A>G
chr17	31357328_31357333del	TAGCAGA	T	NF1_e54	ENSE00003966151	NF1_e54_del130to135	TCACCCAAACAGATAACAATTCAGCCACAAAGTAAAAATGTTGTGTGTTTACTTTTTTGCATCTTGGCAGGCTACACTGGTAAAATATACCACAGATGAGTTTGATCAACGAATTCTTTATGAATACTTGGCCAGTGTTGTGTTTCCCAAAGTCTTTCCTGTTGTGTAAGTATCTCCTTTTGATTTTAAT	MUT4	130	135	6	AGCAGA	∆6nt	∆6nt	Exon	Exon	Exon	95	89.9313501144165	92.5	91.0941475826972	93.3004862575553	94.8458352710964	1.5453490135411	0.547254703354095	2.63379037159479	2.91244771374613	0.27865734215134	0.0439597395990549	yes	pos1	chr17:31357328_31357333del
chr17	31357326_31357346del	CTTAGCAGAGGCCAGTGTTGTG	C	NF1_e54	ENSE00003966151	NF1_e54_del128to148	TCACCCAAACAGATAACAATTCAGCCACAAAGTAAAAATGTTGTGTGTTTACTTTTTTGCATCTTGGCAGGCTACACTGGTAAAATATACCACAGATGAGTTTGATCAACGAATTCTTTATGAATACTTTCCCAAAGTCTTTCCTGTTGTGTAAGTATCTCCTTTTGATTTTAAT	MUT4	128	148	21	UUAGCAGAGGCCAGUGUUGUG	∆21nt	∆21nt	Exon	Exon	Exon	80	95.4510408635312	91.8147208121827	92.8258967629046	93.3004862575553	95.1208716758465	1.82038541829119	0.326990820931106	2.63379037159479	2.97018183448969	0.3363914628949	1.6375119371422e-05	yes	pos1	chr17:31357326_31357346del
chr17	31357327_31357347del	TTAGCAGAGGCCAGTGTTGTGT	T	NF1_e54	ENSE00003966151	NF1_e54_del129to149	TCACCCAAACAGATAACAATTCAGCCACAAAGTAAAAATGTTGTGTGTTTACTTTTTTGCATCTTGGCAGGCTACACTGGTAAAATATACCACAGATGAGTTTGATCAACGAATTCTTTATGAATACTTTCCCAAAGTCTTTCCTGTTGTGTAAGTATCTCCTTTTGATTTTAAT	MUT4	129	149	21	UAGCAGAGGCCAGUGUUGUGU	∆21nt	∆21nt	Exon	Exon	Exon	80	95.4510408635312	91.8147208121827	92.8258967629046	93.3004862575553	95.1208716758465	1.82038541829119	0.326990820931106	2.63379037159479	2.97018183448969	0.3363914628949	1.6375119371422e-05	yes	pos1	chr17:31357327_31357347del
chr17	31357328_31357348del	TAGCAGAGGCCAGTGTTGTGTT	T	NF1_e54	ENSE00003966151	NF1_e54_del130to150	TCACCCAAACAGATAACAATTCAGCCACAAAGTAAAAATGTTGTGTGTTTACTTTTTTGCATCTTGGCAGGCTACACTGGTAAAATATACCACAGATGAGTTTGATCAACGAATTCTTTATGAATACTTTCCCAAAGTCTTTCCTGTTGTGTAAGTATCTCCTTTTGATTTTAAT	MUT4	130	150	21	AGCAGAGGCCAGUGUUGUGUU	∆21nt	∆21nt	Exon	Exon	Exon	80	95.4510408635312	91.8147208121827	92.8258967629046	93.3004862575553	95.1208716758465	1.82038541829119	0.326990820931106	2.63379037159479	2.97018183448969	0.3363914628949	1.6375119371422e-05	yes	pos1	chr17:31357328_31357348del
chr17	31357328	A	T	NF1_e54	ENSE00003966151	NF1_e54_A130T	TCACCCAAACAGATAACAATTCAGCCACAAAGTAAAAATGTTGTGTGTTTACTTTTTTGCATCTTGGCAGGCTACACTGGTAAAATATACCACAGATGAGTTTGATCAACGAATTCTTTATGAATACTTTGCAGAGGCCAGTGTTGTGTTTCCCAAAGTCTTTCCTGTTGTGTAAGTATCTCCTTTTGATTTTAAT	MUT4	130	130	1	A	U	sub	Exon	Exon	Exon	101	94.8529411764706	94.2446043165468	88.3495145631068	93.3004862575553	94.7984445246882	1.49795826713289	0.969468791305459	2.63379037159479	2.90279529043432	0.26900491883953	0.308950991858243	no	mid	chr17:31357328A>T
chr17	31357325	C	G	NF1_e54	ENSE00003966151	NF1_e54_C127G	TCACCCAAACAGATAACAATTCAGCCACAAAGTAAAAATGTTGTGTGTTTACTTTTTTGCATCTTGGCAGGCTACACTGGTAAAATATACCACAGATGAGTTTGATCAACGAATTCTTTATGAATAGTTAGCAGAGGCCAGTGTTGTGTTTCCCAAAGTCTTTCCTGTTGTGTAAGTATCTCCTTTTGATTTTAAT	MUT4	127	127	1	C	G	sub	Exon	Exon	Exon	101	88.6792452830189	95.2380952380952	43.75	93.3004862575553	75.9581105143808	-17.3423757431745	4.27686241979553	2.63379037159479	1.15038430673995	-1.48340606485484	1.64489850540323e-09	yes	neg3	chr17:31357325C>G	nonsense	Nonsense	Pathogenic	1
chr17	31357325_31357345del	ACTTAGCAGAGGCCAGTGTTGT	A	NF1_e54	ENSE00003966151	NF1_e54_del127to147	TCACCCAAACAGATAACAATTCAGCCACAAAGTAAAAATGTTGTGTGTTTACTTTTTTGCATCTTGGCAGGCTACACTGGTAAAATATACCACAGATGAGTTTGATCAACGAATTCTTTATGAATAGTTTCCCAAAGTCTTTCCTGTTGTGTAAGTATCTCCTTTTGATTTTAAT	MUT4	127	147	21	CUUAGCAGAGGCCAGUGUUGU	∆21nt	∆21nt	Exon	Exon	Exon	80	91.9739696312364	88.2744495647721	91.796875	93.3004862575553	93.3095025572497	0.00901629969439766	0.351697409049946	2.63379037159479	2.63523372461338	0.00144335301859	0.985455143837079	no	mid	chr17:31357325_31357345del
chr17	31357325del	AC	A	NF1_e54	ENSE00003966151	NF1_e54_del127to127	TCACCCAAACAGATAACAATTCAGCCACAAAGTAAAAATGTTGTGTGTTTACTTTTTTGCATCTTGGCAGGCTACACTGGTAAAATATACCACAGATGAGTTTGATCAACGAATTCTTTATGAATATTAGCAGAGGCCAGTGTTGTGTTTCCCAAAGTCTTTCCTGTTGTGTAAGTATCTCCTTTTGATTTTAAT	MUT4	127	127	1	C	∆1nt	∆1nt	Exon	Exon	Exon	100	93.4731934731935	90.4471544715447	90.4884318766067	93.3004862575553	94.1903285477322	0.889842290176901	0.581993141846291	2.63379037159479	2.78579348636494	0.15200311477015	0.287056530109673	no	mid	chr17:31357325del
chr17	31357325	C	T	NF1_e54	ENSE00003966151	NF1_e54_C127T	TCACCCAAACAGATAACAATTCAGCCACAAAGTAAAAATGTTGTGTGTTTACTTTTTTGCATCTTGGCAGGCTACACTGGTAAAATATACCACAGATGAGTTTGATCAACGAATTCTTTATGAATATTTAGCAGAGGCCAGTGTTGTGTTTCCCAAAGTCTTTCCTGTTGTGTAAGTATCTCCTTTTGATTTTAAT	MUT4	127	127	1	C	U	sub	Exon	Exon	Exon	101	93.3333333333333	87.3333333333333	83.7037037037037	93.3004862575553	91.7905264307153	-1.50995982684	1.12932851180056	2.63379037159479	2.41422029364194	-0.21957007795285	0.269915291644485	no	mid	chr17:31357325C>T	synonymous_variant	Synonymous	Likely Benign	1
chr17	31357324_31357329del	TACTTAG	T	NF1_e54	ENSE00003966151	NF1_e54_del126to131	TCACCCAAACAGATAACAATTCAGCCACAAAGTAAAAATGTTGTGTGTTTACTTTTTTGCATCTTGGCAGGCTACACTGGTAAAATATACCACAGATGAGTTTGATCAACGAATTCTTTATGAATCAGAGGCCAGTGTTGTGTTTCCCAAAGTCTTTCCTGTTGTGTAAGTATCTCCTTTTGATTTTAAT	MUT4	126	131	6	ACUUAG	∆6nt	∆6nt	Exon	Exon	Exon	95	94.9602122015915	90.0763358778626	88.7417218543046	93.3004862575553	93.8208774930814	0.520391235526097	0.66151374071245	2.63379037159479	2.72021113358281	0.0864207619880202	0.609663253819665	no	mid	chr17:31357324_31357329del
chr17	31357324	A	C	NF1_e54	ENSE00003966151	NF1_e54_A126C	TCACCCAAACAGATAACAATTCAGCCACAAAGTAAAAATGTTGTGTGTTTACTTTTTTGCATCTTGGCAGGCTACACTGGTAAAATATACCACAGATGAGTTTGATCAACGAATTCTTTATGAATCCTTAGCAGAGGCCAGTGTTGTGTTTCCCAAAGTCTTTCCTGTTGTGTAAGTATCTCCTTTTGATTTTAAT	MUT4	126	126	1	A	C	sub	Exon	Exon	Exon	101	93.9297124600639	85.1393188854489	89.9628252788104	93.3004862575553	92.3150044829262	-0.985481774629104	0.794198122777999	2.63379037159479	2.48593689675308	-0.14785347484171	0.332314840895176	no	mid	chr17:31357324A>C	missense_variant	Missense	VUS/Conflicting	1
chr17	31357324del	TA	T	NF1_e54	ENSE00003966151	NF1_e54_del126to126	TCACCCAAACAGATAACAATTCAGCCACAAAGTAAAAATGTTGTGTGTTTACTTTTTTGCATCTTGGCAGGCTACACTGGTAAAATATACCACAGATGAGTTTGATCAACGAATTCTTTATGAATCTTAGCAGAGGCCAGTGTTGTGTTTCCCAAAGTCTTTCCTGTTGTGTAAGTATCTCCTTTTGATTTTAAT	MUT4	126	126	1	A	∆1nt	∆1nt	Exon	Exon	Exon	100	93.5483870967742	90	94.2857142857143	93.3004862575553	94.7434585652026	1.44297230764729	0.995503187025668	2.63379037159479	2.89169951410391	0.25790914250912	0.341341204211873	no	mid	chr17:31357324del
chr17	31357324	A	G	NF1_e54	ENSE00003966151	NF1_e54_A126G	TCACCCAAACAGATAACAATTCAGCCACAAAGTAAAAATGTTGTGTGTTTACTTTTTTGCATCTTGGCAGGCTACACTGGTAAAATATACCACAGATGAGTTTGATCAACGAATTCTTTATGAATGCTTAGCAGAGGCCAGTGTTGTGTTTCCCAAAGTCTTTCCTGTTGTGTAAGTATCTCCTTTTGATTTTAAT	MUT4	126	126	1	A	G	sub	Exon	Exon	Exon	101	94.3127962085308	88.6956521739131	86.8686868686869	93.3004862575553	92.9452633018948	-0.355222955660506	0.877348209244728	2.63379037159479	2.57831148994278	-0.05547888165201	0.785462895537127	no	mid	chr17:31357324A>G
chr17	31357323_31357325del	ATAC	A	NF1_e54	ENSE00003966151	NF1_e54_del125to127	TCACCCAAACAGATAACAATTCAGCCACAAAGTAAAAATGTTGTGTGTTTACTTTTTTGCATCTTGGCAGGCTACACTGGTAAAATATACCACAGATGAGTTTGATCAACGAATTCTTTATGAATTAGCAGAGGCCAGTGTTGTGTTTCCCAAAGTCTTTCCTGTTGTGTAAGTATCTCCTTTTGATTTTAAT	MUT4	125	127	3	UAC	∆3nt	∆3nt	Exon	Exon	Exon	98	96.9565217391304	93.6507936507937	92.9487179487179	93.3004862575553	95.9818355700158	2.6813493124605	0.702747678696282	2.63379037159479	3.17333377185609	0.5395434002613	0.0118114037935027	yes	pos2	chr17:31357323_31357325del
chr17	31357324_31357326del	TACT	T	NF1_e54	ENSE00003966151	NF1_e54_del126to128	TCACCCAAACAGATAACAATTCAGCCACAAAGTAAAAATGTTGTGTGTTTACTTTTTTGCATCTTGGCAGGCTACACTGGTAAAATATACCACAGATGAGTTTGATCAACGAATTCTTTATGAATTAGCAGAGGCCAGTGTTGTGTTTCCCAAAGTCTTTCCTGTTGTGTAAGTATCTCCTTTTGATTTTAAT	MUT4	126	128	3	ACU	∆3nt	∆3nt	Exon	Exon	Exon	98	96.9565217391304	93.6507936507937	92.9487179487179	93.3004862575553	95.9818355700158	2.6813493124605	0.702747678696282	2.63379037159479	3.17333377185609	0.5395434002613	0.0118114037935027	yes	pos2	chr17:31357324_31357326del
chr17	31357324	A	T	NF1_e54	ENSE00003966151	NF1_e54_A126T	TCACCCAAACAGATAACAATTCAGCCACAAAGTAAAAATGTTGTGTGTTTACTTTTTTGCATCTTGGCAGGCTACACTGGTAAAATATACCACAGATGAGTTTGATCAACGAATTCTTTATGAATTCTTAGCAGAGGCCAGTGTTGTGTTTCCCAAAGTCTTTCCTGTTGTGTAAGTATCTCCTTTTGATTTTAAT	MUT4	126	126	1	A	U	sub	Exon	Exon	Exon	101	87.9781420765028	93.2885906040269	80.8139534883721	93.3004862575553	91.5487459684983	-1.751740289057	1.1824072565849	2.63379037159479	2.38255673679664	-0.25123363479815	0.207806851440826	no	mid	chr17:31357324A>T
chr17	31357324_31357344del	TACTTAGCAGAGGCCAGTGTTG	T	NF1_e54	ENSE00003966151	NF1_e54_del126to146	TCACCCAAACAGATAACAATTCAGCCACAAAGTAAAAATGTTGTGTGTTTACTTTTTTGCATCTTGGCAGGCTACACTGGTAAAATATACCACAGATGAGTTTGATCAACGAATTCTTTATGAATTGTTTCCCAAAGTCTTTCCTGTTGTGTAAGTATCTCCTTTTGATTTTAAT	MUT4	126	146	21	ACUUAGCAGAGGCCAGUGUUG	∆21nt	∆21nt	Exon	Exon	Exon	80	93.6550151975684	92.0896328293737	91.9123505976096	93.3004862575553	95.0589578080596	1.75847155050429	0.232073109034997	2.63379037159479	2.9569210286314	0.32313065703661	2.80534660765124e-09	yes	pos1	chr17:31357324_31357344del
chr17	31357322	A	C	NF1_e54	ENSE00003966151	NF1_e54_A124C	TCACCCAAACAGATAACAATTCAGCCACAAAGTAAAAATGTTGTGTGTTTACTTTTTTGCATCTTGGCAGGCTACACTGGTAAAATATACCACAGATGAGTTTGATCAACGAATTCTTTATGACTACTTAGCAGAGGCCAGTGTTGTGTTTCCCAAAGTCTTTCCTGTTGTGTAAGTATCTCCTTTTGATTTTAAT	MUT4	124	124	1	A	C	sub	Exon	Exon	Exon	101	95.1515151515152	88.7218045112782	85.5072463768116	93.3004862575553	92.7049623843955	-0.595523873159809	1.08449272020412	2.63379037159479	2.54222766447805	-0.09156270711674	0.714431045203768	no	mid	chr17:31357322A>C
chr17	31357321_31357323del	GAAT	G	NF1_e54	ENSE00003966151	NF1_e54_del123to125	TCACCCAAACAGATAACAATTCAGCCACAAAGTAAAAATGTTGTGTGTTTACTTTTTTGCATCTTGGCAGGCTACACTGGTAAAATATACCACAGATGAGTTTGATCAACGAATTCTTTATGACTTAGCAGAGGCCAGTGTTGTGTTTCCCAAAGTCTTTCCTGTTGTGTAAGTATCTCCTTTTGATTTTAAT	MUT4	123	125	3	AAU	∆3nt	∆3nt	Exon	Exon	Exon	98	92.8571428571429	88.3928571428571	76.9230769230769	93.3004862575553	90.3543238914588	-2.94616236609651	1.41078922219592	2.63379037159479	2.23722912973747	-0.39656124185732	0.0463617963476169	yes	neg1	chr17:31357321_31357323del
chr17	31357322_31357324del	AATA	A	NF1_e54	ENSE00003966151	NF1_e54_del124to126	TCACCCAAACAGATAACAATTCAGCCACAAAGTAAAAATGTTGTGTGTTTACTTTTTTGCATCTTGGCAGGCTACACTGGTAAAATATACCACAGATGAGTTTGATCAACGAATTCTTTATGACTTAGCAGAGGCCAGTGTTGTGTTTCCCAAAGTCTTTCCTGTTGTGTAAGTATCTCCTTTTGATTTTAAT	MUT4	124	126	3	AUA	∆3nt	∆3nt	Exon	Exon	Exon	98	92.8571428571429	88.3928571428571	76.9230769230769	93.3004862575553	90.3543238914588	-2.94616236609651	1.41078922219592	2.63379037159479	2.23722912973747	-0.39656124185732	0.0463617963476169	yes	neg1	chr17:31357322_31357324del
chr17	31357322	A	G	NF1_e54	ENSE00003966151	NF1_e54_A124G	TCACCCAAACAGATAACAATTCAGCCACAAAGTAAAAATGTTGTGTGTTTACTTTTTTGCATCTTGGCAGGCTACACTGGTAAAATATACCACAGATGAGTTTGATCAACGAATTCTTTATGAGTACTTAGCAGAGGCCAGTGTTGTGTTTCCCAAAGTCTTTCCTGTTGTGTAAGTATCTCCTTTTGATTTTAAT	MUT4	124	124	1	A	G	sub	Exon	Exon	Exon	101	89.2156862745098	91.1392405063291	82.8571428571429	93.3004862575553	91.9915018368242	-1.30898442073111	1.49494987093139	2.63379037159479	2.44119295317682	-0.19259741841797	0.514056922151973	no	mid	chr17:31357322A>G	synonymous_variant	Synonymous	Likely Benign	2
chr17	31357321del	GA	G	NF1_e54	ENSE00003966151	NF1_e54_del123to123	TCACCCAAACAGATAACAATTCAGCCACAAAGTAAAAATGTTGTGTGTTTACTTTTTTGCATCTTGGCAGGCTACACTGGTAAAATATACCACAGATGAGTTTGATCAACGAATTCTTTATGATACTTAGCAGAGGCCAGTGTTGTGTTTCCCAAAGTCTTTCCTGTTGTGTAAGTATCTCCTTTTGATTTTAAT	MUT4	123	123	1	A	∆1nt	∆1nt	Exon	Exon	Exon	100	92.964824120603	92.6253687315634	93.3734939759036	93.3004862575553	95.465848421324	2.16536216376869	0.580487390422157	2.63379037159479	3.04713059229321	0.41334022069842	0.00869945239999567	yes	pos1	chr17:31357321del
chr17	31357322del	AA	A	NF1_e54	ENSE00003966151	NF1_e54_del124to124	TCACCCAAACAGATAACAATTCAGCCACAAAGTAAAAATGTTGTGTGTTTACTTTTTTGCATCTTGGCAGGCTACACTGGTAAAATATACCACAGATGAGTTTGATCAACGAATTCTTTATGATACTTAGCAGAGGCCAGTGTTGTGTTTCCCAAAGTCTTTCCTGTTGTGTAAGTATCTCCTTTTGATTTTAAT	MUT4	124	124	1	A	∆1nt	∆1nt	Exon	Exon	Exon	100	92.964824120603	92.6253687315634	93.3734939759036	93.3004862575553	95.465848421324	2.16536216376869	0.580487390422157	2.63379037159479	3.04713059229321	0.41334022069842	0.00869945239999567	yes	pos1	chr17:31357322del	frameshift_variant	Frameshift	Pathogenic	1
chr17	31357322_31357342del	AATACTTAGCAGAGGCCAGTGT	A	NF1_e54	ENSE00003966151	NF1_e54_del124to144	TCACCCAAACAGATAACAATTCAGCCACAAAGTAAAAATGTTGTGTGTTTACTTTTTTGCATCTTGGCAGGCTACACTGGTAAAATATACCACAGATGAGTTTGATCAACGAATTCTTTATGATGTGTTTCCCAAAGTCTTTCCTGTTGTGTAAGTATCTCCTTTTGATTTTAAT	MUT4	124	144	21	AUACUUAGCAGAGGCCAGUGU	∆21nt	∆21nt	Exon	Exon	Exon	80	95.470884255931	94.3480693900392	93.5736677115987	93.3004862575553	96.2689744505415	2.9684881929862	0.273021170901323	2.63379037159479	3.25046294878694	0.61667257719215	1.37167424102133e-14	yes	pos2	chr17:31357322_31357342del
chr17	31357322	A	T	NF1_e54	ENSE00003966151	NF1_e54_A124T	TCACCCAAACAGATAACAATTCAGCCACAAAGTAAAAATGTTGTGTGTTTACTTTTTTGCATCTTGGCAGGCTACACTGGTAAAATATACCACAGATGAGTTTGATCAACGAATTCTTTATGATTACTTAGCAGAGGCCAGTGTTGTGTTTCCCAAAGTCTTTCCTGTTGTGTAAGTATCTCCTTTTGATTTTAAT	MUT4	124	124	1	A	U	sub	Exon	Exon	Exon	101	86.1111111111111	94.2307692307692	86.2068965517242	93.3004862575553	92.5466124802612	-0.753873777294101	1.65570682725016	2.63379037159479	2.51904380661697	-0.11474656497782	0.75818804806304	no	mid	chr17:31357322A>T
chr17	31357321	A	C	NF1_e54	ENSE00003966151	NF1_e54_A123C	TCACCCAAACAGATAACAATTCAGCCACAAAGTAAAAATGTTGTGTGTTTACTTTTTTGCATCTTGGCAGGCTACACTGGTAAAATATACCACAGATGAGTTTGATCAACGAATTCTTTATGCATACTTAGCAGAGGCCAGTGTTGTGTTTCCCAAAGTCTTTCCTGTTGTGTAAGTATCTCCTTTTGATTTTAAT	MUT4	123	123	1	A	C	sub	Exon	Exon	Exon	101	92.1052631578947	92	93.3823529411765	93.3004862575553	95.0914812140734	1.7909949565181	0.905035552144822	2.63379037159479	2.96386716503336	0.33007679343857	0.188617339920475	no	mid	chr17:31357321A>C	missense_variant	Missense	VUS/Conflicting	1
chr17	31357321	A	G	NF1_e54	ENSE00003966151	NF1_e54_A123G	TCACCCAAACAGATAACAATTCAGCCACAAAGTAAAAATGTTGTGTGTTTACTTTTTTGCATCTTGGCAGGCTACACTGGTAAAATATACCACAGATGAGTTTGATCAACGAATTCTTTATGGATACTTAGCAGAGGCCAGTGTTGTGTTTCCCAAAGTCTTTCCTGTTGTGTAAGTATCTCCTTTTGATTTTAAT	MUT4	123	123	1	A	G	sub	Exon	Exon	Exon	101	94.0809968847352	90.9090909090909	88.1944444444445	93.3004862575553	93.8594644399983	0.558978182442993	0.714772453224901	2.63379037159479	2.72688664129378	0.0930962696989899	0.612979827573198	no	mid	chr17:31357321A>G	missense_variant	Missense	VUS/Conflicting	1
chr17	31357321_31357326del	GAATACT	G	NF1_e54	ENSE00003966151	NF1_e54_del123to128	TCACCCAAACAGATAACAATTCAGCCACAAAGTAAAAATGTTGTGTGTTTACTTTTTTGCATCTTGGCAGGCTACACTGGTAAAATATACCACAGATGAGTTTGATCAACGAATTCTTTATGTAGCAGAGGCCAGTGTTGTGTTTCCCAAAGTCTTTCCTGTTGTGTAAGTATCTCCTTTTGATTTTAAT	MUT4	123	128	6	AAUACU	∆6nt	∆6nt	Exon	Exon	Exon	95	95.1690821256039	95.2127659574468	89.9497487437186	93.3004862575553	95.2904991002707	1.99001284271539	0.765982030302355	2.63379037159479	3.00734817471836	0.37355780312357	0.0800571636583741	yes	pos1	chr17:31357321_31357326del
chr17	31357321	A	T	NF1_e54	ENSE00003966151	NF1_e54_A123T	TCACCCAAACAGATAACAATTCAGCCACAAAGTAAAAATGTTGTGTGTTTACTTTTTTGCATCTTGGCAGGCTACACTGGTAAAATATACCACAGATGAGTTTGATCAACGAATTCTTTATGTATACTTAGCAGAGGCCAGTGTTGTGTTTCCCAAAGTCTTTCCTGTTGTGTAAGTATCTCCTTTTGATTTTAAT	MUT4	123	123	1	A	U	sub	Exon	Exon	Exon	101	90.8333333333333	77.5862068965517	70.3703703703704	93.3004862575553	85.6790838670682	-7.62140239048711	1.70401090865848	2.63379037159479	1.78888759833826	-0.84490277325653	8.9711651797863e-09	yes	neg2	chr17:31357321A>T	missense_variant	Missense	VUS/Conflicting	2
chr17	31357319_31357339del	ATGAATACTTAGCAGAGGCCAG	A	NF1_e54	ENSE00003966151	NF1_e54_del121to141	TCACCCAAACAGATAACAATTCAGCCACAAAGTAAAAATGTTGTGTGTTTACTTTTTTGCATCTTGGCAGGCTACACTGGTAAAATATACCACAGATGAGTTTGATCAACGAATTCTTTATGTTGTGTTTCCCAAAGTCTTTCCTGTTGTGTAAGTATCTCCTTTTGATTTTAAT	MUT4	121	141	21	UGAAUACUUAGCAGAGGCCAG	∆21nt	∆21nt	Exon	Exon	Exon	80	92.1003134796238	91.3732394366197	88.8245512449334	93.3004862575553	94.3332870135468	1.03280075599149	0.308773979245279	2.63379037159479	2.81222488851786	0.17843451692307	0.010895404723703	yes	pos1	chr17:31357319_31357339del
chr17	31357320_31357340del	TGAATACTTAGCAGAGGCCAGT	T	NF1_e54	ENSE00003966151	NF1_e54_del122to142	TCACCCAAACAGATAACAATTCAGCCACAAAGTAAAAATGTTGTGTGTTTACTTTTTTGCATCTTGGCAGGCTACACTGGTAAAATATACCACAGATGAGTTTGATCAACGAATTCTTTATGTTGTGTTTCCCAAAGTCTTTCCTGTTGTGTAAGTATCTCCTTTTGATTTTAAT	MUT4	122	142	21	GAAUACUUAGCAGAGGCCAGU	∆21nt	∆21nt	Exon	Exon	Exon	80	92.1003134796238	91.3732394366197	88.8245512449334	93.3004862575553	94.3332870135468	1.03280075599149	0.308773979245279	2.63379037159479	2.81222488851786	0.17843451692307	0.010895404723703	yes	pos1	chr17:31357320_31357340del
chr17	31357321_31357341del	GAATACTTAGCAGAGGCCAGTG	G	NF1_e54	ENSE00003966151	NF1_e54_del123to143	TCACCCAAACAGATAACAATTCAGCCACAAAGTAAAAATGTTGTGTGTTTACTTTTTTGCATCTTGGCAGGCTACACTGGTAAAATATACCACAGATGAGTTTGATCAACGAATTCTTTATGTTGTGTTTCCCAAAGTCTTTCCTGTTGTGTAAGTATCTCCTTTTGATTTTAAT	MUT4	123	143	21	AAUACUUAGCAGAGGCCAGUG	∆21nt	∆21nt	Exon	Exon	Exon	80	92.1003134796238	91.3732394366197	88.8245512449334	93.3004862575553	94.3332870135468	1.03280075599149	0.308773979245279	2.63379037159479	2.81222488851786	0.17843451692307	0.010895404723703	yes	pos1	chr17:31357321_31357341del
chr17	31357320	G	T	NF1_e54	ENSE00003966151	NF1_e54_G122T	TCACCCAAACAGATAACAATTCAGCCACAAAGTAAAAATGTTGTGTGTTTACTTTTTTGCATCTTGGCAGGCTACACTGGTAAAATATACCACAGATGAGTTTGATCAACGAATTCTTTATTAATACTTAGCAGAGGCCAGTGTTGTGTTTCCCAAAGTCTTTCCTGTTGTGTAAGTATCTCCTTTTGATTTTAAT	MUT4	122	122	1	G	U	sub	Exon	Exon	Exon	101	74.0963855421687	52.1929824561404	65.5844155844156	93.3004862575553	73.4011175893018	-19.8993686682535	1.888719935381	2.63379037159479	1.01506996124723	-1.61872041034756	6.31282860677951e-60	yes	neg3	chr17:31357320G>T	nonsense	Nonsense	Pathogenic	1
chr17	31357320_31357322del	TGAA	T	NF1_e54	ENSE00003966151	NF1_e54_del122to124	TCACCCAAACAGATAACAATTCAGCCACAAAGTAAAAATGTTGTGTGTTTACTTTTTTGCATCTTGGCAGGCTACACTGGTAAAATATACCACAGATGAGTTTGATCAACGAATTCTTTATTACTTAGCAGAGGCCAGTGTTGTGTTTCCCAAAGTCTTTCCTGTTGTGTAAGTATCTCCTTTTGATTTTAAT	MUT4	122	124	3	GAA	∆3nt	∆3nt	Exon	Exon	Exon	98	89.4915254237288	73.9884393063584	88.2142857142857	93.3004862575553	87.3914180470248	-5.9090682105305	1.028204506626	2.63379037159479	1.93601939667068	-0.69777097492411	1.15791217038832e-12	yes	neg2	chr17:31357320_31357322del
chr17	31357320_31357325del	TGAATAC	T	NF1_e54	ENSE00003966151	NF1_e54_del122to127	TCACCCAAACAGATAACAATTCAGCCACAAAGTAAAAATGTTGTGTGTTTACTTTTTTGCATCTTGGCAGGCTACACTGGTAAAATATACCACAGATGAGTTTGATCAACGAATTCTTTATTTAGCAGAGGCCAGTGTTGTGTTTCCCAAAGTCTTTCCTGTTGTGTAAGTATCTCCTTTTGATTTTAAT	MUT4	122	127	6	GAAUAC	∆6nt	∆6nt	Exon	Exon	Exon	95	84.549356223176	82.4034334763949	80.6629834254144	93.3004862575553	89.0913927390922	-4.2090935184631	1.12615873231511	2.63379037159479	2.10011059297151	-0.53367977862328	2.58107807578474e-05	yes	neg2	chr17:31357320_31357325del
chr17	31357318	A	C	NF1_e54	ENSE00003966151	NF1_e54_A120C	TCACCCAAACAGATAACAATTCAGCCACAAAGTAAAAATGTTGTGTGTTTACTTTTTTGCATCTTGGCAGGCTACACTGGTAAAATATACCACAGATGAGTTTGATCAACGAATTCTTTCTGAATACTTAGCAGAGGCCAGTGTTGTGTTTCCCAAAGTCTTTCCTGTTGTGTAAGTATCTCCTTTTGATTTTAAT	MUT4	120	120	1	A	C	sub	Exon	Exon	Exon	101	89.5061728395062	88.599348534202	92.0792079207921	93.3004862575553	93.7250089123852	0.424522654829895	0.719664528645057	2.63379037159479	2.70379299299636	0.0700026214015699	0.714438618281807	no	mid	chr17:31357318A>C
chr17	31357318	A	G	NF1_e54	ENSE00003966151	NF1_e54_A120G	TCACCCAAACAGATAACAATTCAGCCACAAAGTAAAAATGTTGTGTGTTTACTTTTTTGCATCTTGGCAGGCTACACTGGTAAAATATACCACAGATGAGTTTGATCAACGAATTCTTTGTGAATACTTAGCAGAGGCCAGTGTTGTGTTTCCCAAAGTCTTTCCTGTTGTGTAAGTATCTCCTTTTGATTTTAAT	MUT4	120	120	1	A	G	sub	Exon	Exon	Exon	101	89.1891891891892	89.5238095238095	87.3873873873874	93.3004862575553	92.7645244611682	-0.535961796387108	1.20793376303523	2.63379037159479	2.55106820171691	-0.0827221698778797	0.769394879192264	no	mid	chr17:31357318A>G	missense_variant	Missense	VUS/Conflicting	2
chr17	31357318_31357338del	TATGAATACTTAGCAGAGGCCA	T	NF1_e54	ENSE00003966151	NF1_e54_del120to140	TCACCCAAACAGATAACAATTCAGCCACAAAGTAAAAATGTTGTGTGTTTACTTTTTTGCATCTTGGCAGGCTACACTGGTAAAATATACCACAGATGAGTTTGATCAACGAATTCTTTGTGTTGTGTTTCCCAAAGTCTTTCCTGTTGTGTAAGTATCTCCTTTTGATTTTAAT	MUT4	120	140	21	AUGAAUACUUAGCAGAGGCCA	∆21nt	∆21nt	Exon	Exon	Exon	80	95.0433705080545	90.0669642857143	91.9246298788695	93.3004862575553	94.3366616362827	1.0361753787274	0.44171814388333	2.63379037159479	2.81285635546349	0.1790659838687	0.0873237560772251	yes	pos1	chr17:31357318_31357338del
chr17	31357318del	TA	T	NF1_e54	ENSE00003966151	NF1_e54_del120to120	TCACCCAAACAGATAACAATTCAGCCACAAAGTAAAAATGTTGTGTGTTTACTTTTTTGCATCTTGGCAGGCTACACTGGTAAAATATACCACAGATGAGTTTGATCAACGAATTCTTTTGAATACTTAGCAGAGGCCAGTGTTGTGTTTCCCAAAGTCTTTCCTGTTGTGTAAGTATCTCCTTTTGATTTTAAT	MUT4	120	120	1	A	∆1nt	∆1nt	Exon	Exon	Exon	100	94.2857142857143	88.8268156424581	92.6605504587156	93.3004862575553	94.0262815769123	0.725795319356992	0.943868144656561	2.63379037159479	2.75620474948387	0.12241437788908	0.62447435438999	no	mid	chr17:31357318del
chr17	31357318	A	T	NF1_e54	ENSE00003966151	NF1_e54_A120T	TCACCCAAACAGATAACAATTCAGCCACAAAGTAAAAATGTTGTGTGTTTACTTTTTTGCATCTTGGCAGGCTACACTGGTAAAATATACCACAGATGAGTTTGATCAACGAATTCTTTTTGAATACTTAGCAGAGGCCAGTGTTGTGTTTCCCAAAGTCTTTCCTGTTGTGTAAGTATCTCCTTTTGATTTTAAT	MUT4	120	120	1	A	U	sub	Exon	Exon	Exon	101	93.75	69.2307692307692	100	93.3004862575553	87.3605717254233	-5.93991453213201	4.65182439927511	2.63379037159479	1.93322290019716	-0.70056747139763	0.199592841002576	no	mid	chr17:31357318A>T	missense_variant	Missense	VUS/Conflicting	1
chr17	31357313_31357318del	TTCTTTA	T	NF1_e54	ENSE00003966151	NF1_e54_del115to120	TCACCCAAACAGATAACAATTCAGCCACAAAGTAAAAATGTTGTGTGTTTACTTTTTTGCATCTTGGCAGGCTACACTGGTAAAATATACCACAGATGAGTTTGATCAACGAATTGAATACTTAGCAGAGGCCAGTGTTGTGTTTCCCAAAGTCTTTCCTGTTGTGTAAGTATCTCCTTTTGATTTTAAT	MUT4	115	120	6	UCUUUA	∆6nt	∆6nt	Exon	Exon	Exon	95	94.4444444444444	92.8425357873211	91.746641074856	93.3004862575553	95.2633008476957	1.96281459014039	0.50514303582065	2.63379037159479	3.00130413395301	0.36751376235822	0.00468795963962799	yes	pos1	chr17:31357313_31357318del
chr17	31357314_31357319del	TCTTTAT	T	NF1_e54	ENSE00003966151	NF1_e54_del116to121	TCACCCAAACAGATAACAATTCAGCCACAAAGTAAAAATGTTGTGTGTTTACTTTTTTGCATCTTGGCAGGCTACACTGGTAAAATATACCACAGATGAGTTTGATCAACGAATTGAATACTTAGCAGAGGCCAGTGTTGTGTTTCCCAAAGTCTTTCCTGTTGTGTAAGTATCTCCTTTTGATTTTAAT	MUT4	116	121	6	CUUUAU	∆6nt	∆6nt	Exon	Exon	Exon	95	94.4444444444444	92.8425357873211	91.746641074856	93.3004862575553	95.2633008476957	1.96281459014039	0.50514303582065	2.63379037159479	3.00130413395301	0.36751376235822	0.00468795963962799	yes	pos1	chr17:31357314_31357319del
chr17	31357314_31357334del	TCTTTATGAATACTTAGCAGAG	T	NF1_e54	ENSE00003966151	NF1_e54_del116to136	TCACCCAAACAGATAACAATTCAGCCACAAAGTAAAAATGTTGTGTGTTTACTTTTTTGCATCTTGGCAGGCTACACTGGTAAAATATACCACAGATGAGTTTGATCAACGAATTGCCAGTGTTGTGTTTCCCAAAGTCTTTCCTGTTGTGTAAGTATCTCCTTTTGATTTTAAT	MUT4	116	136	21	CUUUAUGAAUACUUAGCAGAG	∆21nt	∆21nt	Exon	Exon	Exon	80	95.9375	92.7475592747559	95.5479452054795	93.3004862575553	96.0450223796022	2.74453612204689	0.401080694395157	2.63379037159479	3.1898421220062	0.55605175041141	1.06511684989787e-06	yes	pos2	chr17:31357314_31357334del
chr17	31357314	C	G	NF1_e54	ENSE00003966151	NF1_e54_C116G	TCACCCAAACAGATAACAATTCAGCCACAAAGTAAAAATGTTGTGTGTTTACTTTTTTGCATCTTGGCAGGCTACACTGGTAAAATATACCACAGATGAGTTTGATCAACGAATTGTTTATGAATACTTAGCAGAGGCCAGTGTTGTGTTTCCCAAAGTCTTTCCTGTTGTGTAAGTATCTCCTTTTGATTTTAAT	MUT4	116	116	1	C	G	sub	Exon	Exon	Exon	101	96.875	89.0196078431373	90.0523560209424	93.3004862575553	93.8516610031567	0.551174745601391	0.794566610061122	2.63379037159479	2.72553349783885	0.0917431262440602	0.660197791640744	no	mid	chr17:31357314C>G	missense_variant	Missense	VUS/Conflicting	2
chr17	31357312_31357314del	ATTC	A	NF1_e54	ENSE00003966151	NF1_e54_del114to116	TCACCCAAACAGATAACAATTCAGCCACAAAGTAAAAATGTTGTGTGTTTACTTTTTTGCATCTTGGCAGGCTACACTGGTAAAATATACCACAGATGAGTTTGATCAACGAATTTATGAATACTTAGCAGAGGCCAGTGTTGTGTTTCCCAAAGTCTTTCCTGTTGTGTAAGTATCTCCTTTTGATTTTAAT	MUT4	114	116	3	UUC	∆3nt	∆3nt	Exon	Exon	Exon	98	89.8617511520737	87.2340425531915	92.9411764705882	93.3004862575553	93.3817859248763	0.0812996673209998	0.92788777553693	2.63379037159479	2.64687075832575	0.0130803867309601	0.954232167493223	no	mid	chr17:31357312_31357314del
chr17	31357313_31357315del	TTCT	T	NF1_e54	ENSE00003966151	NF1_e54_del115to117	TCACCCAAACAGATAACAATTCAGCCACAAAGTAAAAATGTTGTGTGTTTACTTTTTTGCATCTTGGCAGGCTACACTGGTAAAATATACCACAGATGAGTTTGATCAACGAATTTATGAATACTTAGCAGAGGCCAGTGTTGTGTTTCCCAAAGTCTTTCCTGTTGTGTAAGTATCTCCTTTTGATTTTAAT	MUT4	115	117	3	UCU	∆3nt	∆3nt	Exon	Exon	Exon	98	89.8617511520737	87.2340425531915	92.9411764705882	93.3004862575553	93.3817859248763	0.0812996673209998	0.92788777553693	2.63379037159479	2.64687075832575	0.0130803867309601	0.954232167493223	no	mid	chr17:31357313_31357315del
chr17	31357314_31357316del	TCTT	T	NF1_e54	ENSE00003966151	NF1_e54_del116to118	TCACCCAAACAGATAACAATTCAGCCACAAAGTAAAAATGTTGTGTGTTTACTTTTTTGCATCTTGGCAGGCTACACTGGTAAAATATACCACAGATGAGTTTGATCAACGAATTTATGAATACTTAGCAGAGGCCAGTGTTGTGTTTCCCAAAGTCTTTCCTGTTGTGTAAGTATCTCCTTTTGATTTTAAT	MUT4	116	118	3	CUU	∆3nt	∆3nt	Exon	Exon	Exon	98	89.8617511520737	87.2340425531915	92.9411764705882	93.3004862575553	93.3817859248763	0.0812996673209998	0.92788777553693	2.63379037159479	2.64687075832575	0.0130803867309601	0.954232167493223	no	mid	chr17:31357314_31357316del
chr17	31357314del	TC	T	NF1_e54	ENSE00003966151	NF1_e54_del116to116	TCACCCAAACAGATAACAATTCAGCCACAAAGTAAAAATGTTGTGTGTTTACTTTTTTGCATCTTGGCAGGCTACACTGGTAAAATATACCACAGATGAGTTTGATCAACGAATTTTTATGAATACTTAGCAGAGGCCAGTGTTGTGTTTCCCAAAGTCTTTCCTGTTGTGTAAGTATCTCCTTTTGATTTTAAT	MUT4	116	116	1	C	∆1nt	∆1nt	Exon	Exon	Exon	100	92	85.4748603351955	90.6779661016949	93.3004862575553	92.400324758062	-0.900161499493302	1.05809147508534	2.63379037159479	2.49802497828376	-0.13576539331103	0.540474478900901	no	mid	chr17:31357314del
chr17	31357314	C	T	NF1_e54	ENSE00003966151	NF1_e54_C116T	TCACCCAAACAGATAACAATTCAGCCACAAAGTAAAAATGTTGTGTGTTTACTTTTTTGCATCTTGGCAGGCTACACTGGTAAAATATACCACAGATGAGTTTGATCAACGAATTTTTTATGAATACTTAGCAGAGGCCAGTGTTGTGTTTCCCAAAGTCTTTCCTGTTGTGTAAGTATCTCCTTTTGATTTTAAT	MUT4	116	116	1	C	U	sub	Exon	Exon	Exon	101	96.1038961038961	95.0354609929078	96.2616822429907	93.3004862575553	96.8740655299598	3.57357927240449	0.720165612503651	2.63379037159479	3.43367857258408	0.79988820098929	0.00331680921072483	yes	pos2	chr17:31357314C>T	missense_variant	Missense	VUS/Conflicting	1
chr17	31357311	A	C	NF1_e54	ENSE00003966151	NF1_e54_A113C	TCACCCAAACAGATAACAATTCAGCCACAAAGTAAAAATGTTGTGTGTTTACTTTTTTGCATCTTGGCAGGCTACACTGGTAAAATATACCACAGATGAGTTTGATCAACGACTTCTTTATGAATACTTAGCAGAGGCCAGTGTTGTGTTTCCCAAAGTCTTTCCTGTTGTGTAAGTATCTCCTTTTGATTTTAAT	MUT4	113	113	1	A	C	sub	Exon	Exon	Exon	101	95.2095808383234	90.1515151515152	86	93.3004862575553	93.3611280238123	0.0606417662569969	1.08707339326338	2.63379037159479	2.64353300447027	0.00974263287548016	0.968167395327327	no	mid	chr17:31357311A>C	missense_variant	Missense	VUS/Conflicting	1
chr17	31357311_31357313del	AATT	A	NF1_e54	ENSE00003966151	NF1_e54_del113to115	TCACCCAAACAGATAACAATTCAGCCACAAAGTAAAAATGTTGTGTGTTTACTTTTTTGCATCTTGGCAGGCTACACTGGTAAAATATACCACAGATGAGTTTGATCAACGACTTTATGAATACTTAGCAGAGGCCAGTGTTGTGTTTCCCAAAGTCTTTCCTGTTGTGTAAGTATCTCCTTTTGATTTTAAT	MUT4	113	115	3	AUU	∆3nt	∆3nt	Exon	Exon	Exon	98	94.3693693693694	86.8279569892473	89.1687657430731	93.3004862575553	92.8206327021923	-0.479853555363008	0.698473869330034	2.63379037159479	2.55945769113746	-0.0743326804573301	0.637849087745097	no	mid	chr17:31357311_31357313del
chr17	31357310_31357330del	GAATTCTTTATGAATACTTAGC	G	NF1_e54	ENSE00003966151	NF1_e54_del112to132	TCACCCAAACAGATAACAATTCAGCCACAAAGTAAAAATGTTGTGTGTTTACTTTTTTGCATCTTGGCAGGCTACACTGGTAAAATATACCACAGATGAGTTTGATCAACGAGAGGCCAGTGTTGTGTTTCCCAAAGTCTTTCCTGTTGTGTAAGTATCTCCTTTTGATTTTAAT	MUT4	112	132	21	AAUUCUUUAUGAAUACUUAGC	∆21nt	∆21nt	Exon	Exon	Exon	80	97.2972972972973	94.4146079484425	93.586387434555	93.3004862575553	96.3481866120699	3.04770035451459	0.346240753686236	2.63379037159479	3.27274471101141	0.63895433941662	9.29594331164082e-10	yes	pos2	chr17:31357310_31357330del
chr17	31357311_31357331del	AATTCTTTATGAATACTTAGCA	A	NF1_e54	ENSE00003966151	NF1_e54_del113to133	TCACCCAAACAGATAACAATTCAGCCACAAAGTAAAAATGTTGTGTGTTTACTTTTTTGCATCTTGGCAGGCTACACTGGTAAAATATACCACAGATGAGTTTGATCAACGAGAGGCCAGTGTTGTGTTTCCCAAAGTCTTTCCTGTTGTGTAAGTATCTCCTTTTGATTTTAAT	MUT4	113	133	21	AUUCUUUAUGAAUACUUAGCA	∆21nt	∆21nt	Exon	Exon	Exon	80	97.2972972972973	94.4146079484425	93.586387434555	93.3004862575553	96.3481866120699	3.04770035451459	0.346240753686236	2.63379037159479	3.27274471101141	0.63895433941662	9.29594331164082e-10	yes	pos2	chr17:31357311_31357331del
chr17	31357311	A	G	NF1_e54	ENSE00003966151	NF1_e54_A113G	TCACCCAAACAGATAACAATTCAGCCACAAAGTAAAAATGTTGTGTGTTTACTTTTTTGCATCTTGGCAGGCTACACTGGTAAAATATACCACAGATGAGTTTGATCAACGAGTTCTTTATGAATACTTAGCAGAGGCCAGTGTTGTGTTTCCCAAAGTCTTTCCTGTTGTGTAAGTATCTCCTTTTGATTTTAAT	MUT4	113	113	1	A	G	sub	Exon	Exon	Exon	101	91.588785046729	94.017094017094	88.3720930232558	93.3004862575553	94.3578303317131	1.0573440741578	1.10355410721842	2.63379037159479	2.81682557626461	0.18303520466982	0.546252189599635	no	mid	chr17:31357311A>G	missense_variant	Missense	VUS/Conflicting	1
chr17	31357311_31357316del	AATTCTT	A	NF1_e54	ENSE00003966151	NF1_e54_del113to118	TCACCCAAACAGATAACAATTCAGCCACAAAGTAAAAATGTTGTGTGTTTACTTTTTTGCATCTTGGCAGGCTACACTGGTAAAATATACCACAGATGAGTTTGATCAACGATATGAATACTTAGCAGAGGCCAGTGTTGTGTTTCCCAAAGTCTTTCCTGTTGTGTAAGTATCTCCTTTTGATTTTAAT	MUT4	113	118	6	AUUCUU	∆6nt	∆6nt	Exon	Exon	Exon	95	93.3161953727507	89.0666666666667	94.5244956772334	93.3004862575553	94.4790544083076	1.17856815075229	0.624249094862304	2.63379037159479	2.83982901499837	0.20603864340358	0.186358483386054	no	mid	chr17:31357311_31357316del
chr17	31357310del	GA	G	NF1_e54	ENSE00003966151	NF1_e54_del112to112	TCACCCAAACAGATAACAATTCAGCCACAAAGTAAAAATGTTGTGTGTTTACTTTTTTGCATCTTGGCAGGCTACACTGGTAAAATATACCACAGATGAGTTTGATCAACGATTCTTTATGAATACTTAGCAGAGGCCAGTGTTGTGTTTCCCAAAGTCTTTCCTGTTGTGTAAGTATCTCCTTTTGATTTTAAT	MUT4	112	112	1	A	∆1nt	∆1nt	Exon	Exon	Exon	100	93.8775510204082	81.8181818181818	90	93.3004862575553	91.1364914926215	-2.16399476493381	0.859128158551442	2.63379037159479	2.33041560900012	-0.30337476259467	0.0167200946229146	yes	neg1	chr17:31357310del
chr17	31357311del	AA	A	NF1_e54	ENSE00003966151	NF1_e54_del113to113	TCACCCAAACAGATAACAATTCAGCCACAAAGTAAAAATGTTGTGTGTTTACTTTTTTGCATCTTGGCAGGCTACACTGGTAAAATATACCACAGATGAGTTTGATCAACGATTCTTTATGAATACTTAGCAGAGGCCAGTGTTGTGTTTCCCAAAGTCTTTCCTGTTGTGTAAGTATCTCCTTTTGATTTTAAT	MUT4	113	113	1	A	∆1nt	∆1nt	Exon	Exon	Exon	100	93.8775510204082	81.8181818181818	90	93.3004862575553	91.1364914926215	-2.16399476493381	0.859128158551442	2.63379037159479	2.33041560900012	-0.30337476259467	0.0167200946229146	yes	neg1	chr17:31357311del	frameshift_variant	Frameshift	Pathogenic	1
chr17	31357311	A	T	NF1_e54	ENSE00003966151	NF1_e54_A113T	TCACCCAAACAGATAACAATTCAGCCACAAAGTAAAAATGTTGTGTGTTTACTTTTTTGCATCTTGGCAGGCTACACTGGTAAAATATACCACAGATGAGTTTGATCAACGATTTCTTTATGAATACTTAGCAGAGGCCAGTGTTGTGTTTCCCAAAGTCTTTCCTGTTGTGTAAGTATCTCCTTTTGATTTTAAT	MUT4	113	113	1	A	U	sub	Exon	Exon	Exon	101	93.4707903780069	74	85.6031128404669	93.3004862575553	87.7342607697129	-5.5662254878424	1.11109496228601	2.63379037159479	1.96750253438865	-0.66628783720614	1.14153711520038e-09	yes	neg2	chr17:31357311A>T
chr17	31357310	A	C	NF1_e54	ENSE00003966151	NF1_e54_A112C	TCACCCAAACAGATAACAATTCAGCCACAAAGTAAAAATGTTGTGTGTTTACTTTTTTGCATCTTGGCAGGCTACACTGGTAAAATATACCACAGATGAGTTTGATCAACGCATTCTTTATGAATACTTAGCAGAGGCCAGTGTTGTGTTTCCCAAAGTCTTTCCTGTTGTGTAAGTATCTCCTTTTGATTTTAAT	MUT4	112	112	1	A	C	sub	Exon	Exon	Exon	101	92.6470588235294	88.5931558935361	89.2744479495268	93.3004862575553	93.3308711413876	0.0303848838322907	0.763717732878006	2.63379037159479	2.63866168803253	0.00487131643774008	0.976607511344396	no	mid	chr17:31357310A>C
chr17	31357310	A	G	NF1_e54	ENSE00003966151	NF1_e54_A112G	TCACCCAAACAGATAACAATTCAGCCACAAAGTAAAAATGTTGTGTGTTTACTTTTTTGCATCTTGGCAGGCTACACTGGTAAAATATACCACAGATGAGTTTGATCAACGGATTCTTTATGAATACTTAGCAGAGGCCAGTGTTGTGTTTCCCAAAGTCTTTCCTGTTGTGTAAGTATCTCCTTTTGATTTTAAT	MUT4	112	112	1	A	G	sub	Exon	Exon	Exon	101	95.4225352112676	90.8088235294118	95.7654723127036	93.3004862575553	95.5617079403905	2.26122168283519	0.616934470554251	2.63379037159479	3.06950256408134	0.43571219248655	0.0109804136536399	yes	pos1	chr17:31357310A>G
chr17	31357310	A	T	NF1_e54	ENSE00003966151	NF1_e54_A112T	TCACCCAAACAGATAACAATTCAGCCACAAAGTAAAAATGTTGTGTGTTTACTTTTTTGCATCTTGGCAGGCTACACTGGTAAAATATACCACAGATGAGTTTGATCAACGTATTCTTTATGAATACTTAGCAGAGGCCAGTGTTGTGTTTCCCAAAGTCTTTCCTGTTGTGTAAGTATCTCCTTTTGATTTTAAT	MUT4	112	112	1	A	U	sub	Exon	Exon	Exon	101	89.7897897897898	78.9830508474576	76.0162601626016	93.3004862575553	87.2465813159039	-6.0539049416514	1.09496717184732	2.63379037159479	1.92293900993971	-0.71085136165508	6.75326474742284e-12	yes	neg2	chr17:31357310A>T	synonymous_variant	Synonymous	Likely Benign	1
chr17	31357310_31357312del	GAAT	G	NF1_e54	ENSE00003966151	NF1_e54_del112to114	TCACCCAAACAGATAACAATTCAGCCACAAAGTAAAAATGTTGTGTGTTTACTTTTTTGCATCTTGGCAGGCTACACTGGTAAAATATACCACAGATGAGTTTGATCAACGTCTTTATGAATACTTAGCAGAGGCCAGTGTTGTGTTTCCCAAAGTCTTTCCTGTTGTGTAAGTATCTCCTTTTGATTTTAAT	MUT4	112	114	3	AAU	∆3nt	∆3nt	Exon	Exon	Exon	98	89.8477157360406	89.7297297297297	88.6792452830189	93.3004862575553	93.4012721987881	0.100785941232795	0.70107446628391	2.63379037159479	2.65002809305392	0.0162377214591301	0.923379328890231	no	mid	chr17:31357310_31357312del
chr17	31357310_31357315del	GAATTCT	G	NF1_e54	ENSE00003966151	NF1_e54_del112to117	TCACCCAAACAGATAACAATTCAGCCACAAAGTAAAAATGTTGTGTGTTTACTTTTTTGCATCTTGGCAGGCTACACTGGTAAAATATACCACAGATGAGTTTGATCAACGTTATGAATACTTAGCAGAGGCCAGTGTTGTGTTTCCCAAAGTCTTTCCTGTTGTGTAAGTATCTCCTTTTGATTTTAAT	MUT4	112	117	6	AAUUCU	∆6nt	∆6nt	Exon	Exon	Exon	95	95.0911640953717	91.7312661498708	92.0502092050209	93.3004862575553	95.0022993420899	1.7018130845346	0.434685898139789	2.63379037159479	2.94492315666438	0.31113278506959	0.00338188676723035	yes	pos1	chr17:31357310_31357315del
chr17	31357309	G	T	NF1_e54	ENSE00003966151	NF1_e54_G111T	TCACCCAAACAGATAACAATTCAGCCACAAAGTAAAAATGTTGTGTGTTTACTTTTTTGCATCTTGGCAGGCTACACTGGTAAAATATACCACAGATGAGTTTGATCAACTAATTCTTTATGAATACTTAGCAGAGGCCAGTGTTGTGTTTCCCAAAGTCTTTCCTGTTGTGTAAGTATCTCCTTTTGATTTTAAT	MUT4	111	111	1	G	U	sub	Exon	Exon	Exon	101	85.8870967741936	72.6829268292683	82.6291079812207	93.3004862575553	86.3613128979662	-6.9391733595891	1.28386929388241	2.63379037159479	1.84562941388154	-0.78816095771325	5.75448663603131e-12	yes	neg2	chr17:31357309G>T	missense_variant	Missense	VUS/Conflicting	1
chr17	31357309_31357311del	CGAA	C	NF1_e54	ENSE00003966151	NF1_e54_del111to113	TCACCCAAACAGATAACAATTCAGCCACAAAGTAAAAATGTTGTGTGTTTACTTTTTTGCATCTTGGCAGGCTACACTGGTAAAATATACCACAGATGAGTTTGATCAACTTCTTTATGAATACTTAGCAGAGGCCAGTGTTGTGTTTCCCAAAGTCTTTCCTGTTGTGTAAGTATCTCCTTTTGATTTTAAT	MUT4	111	113	3	GAA	∆3nt	∆3nt	Exon	Exon	Exon	98	88.953488372093	89.0710382513661	91.1242603550296	93.3004862575553	93.5764326823534	0.275946424798101	0.920219836633392	2.63379037159479	2.67880494386204	0.0450145722672501	0.851265490467264	no	mid	chr17:31357309_31357311del
chr17	31357308_31357313del	ACGAATT	A	NF1_e54	ENSE00003966151	NF1_e54_del110to115	TCACCCAAACAGATAACAATTCAGCCACAAAGTAAAAATGTTGTGTGTTTACTTTTTTGCATCTTGGCAGGCTACACTGGTAAAATATACCACAGATGAGTTTGATCAACTTTATGAATACTTAGCAGAGGCCAGTGTTGTGTTTCCCAAAGTCTTTCCTGTTGTGTAAGTATCTCCTTTTGATTTTAAT	MUT4	110	115	6	CGAAUU	∆6nt	∆6nt	Exon	Exon	Exon	95	94.4606413994169	88.0102040816327	90.3903903903904	93.3004862575553	93.4040515957308	0.103565338175493	0.673836007371874	2.63379037159479	2.65047914087223	0.0166887692774402	0.919058267113302	no	mid	chr17:31357308_31357313del
chr17	31357309_31357314del	CGAATTC	C	NF1_e54	ENSE00003966151	NF1_e54_del111to116	TCACCCAAACAGATAACAATTCAGCCACAAAGTAAAAATGTTGTGTGTTTACTTTTTTGCATCTTGGCAGGCTACACTGGTAAAATATACCACAGATGAGTTTGATCAACTTTATGAATACTTAGCAGAGGCCAGTGTTGTGTTTCCCAAAGTCTTTCCTGTTGTGTAAGTATCTCCTTTTGATTTTAAT	MUT4	111	116	6	GAAUUC	∆6nt	∆6nt	Exon	Exon	Exon	95	94.4606413994169	88.0102040816327	90.3903903903904	93.3004862575553	93.4040515957308	0.103565338175493	0.673836007371874	2.63379037159479	2.65047914087223	0.0166887692774402	0.919058267113302	no	mid	chr17:31357309_31357314del
chr17	31357308del	AC	A	NF1_e54	ENSE00003966151	NF1_e54_del110to110	TCACCCAAACAGATAACAATTCAGCCACAAAGTAAAAATGTTGTGTGTTTACTTTTTTGCATCTTGGCAGGCTACACTGGTAAAATATACCACAGATGAGTTTGATCAAGAATTCTTTATGAATACTTAGCAGAGGCCAGTGTTGTGTTTCCCAAAGTCTTTCCTGTTGTGTAAGTATCTCCTTTTGATTTTAAT	MUT4	110	110	1	C	∆1nt	∆1nt	Exon	Exon	Exon	100	88.1516587677725	88.5558583106267	86.6449511400652	93.3004862575553	92.5291706688791	-0.771315588676202	0.756064304243392	2.63379037159479	2.51651793883444	-0.11727243276035	0.448306129785275	no	mid	chr17:31357308del
chr17	31357307_31357327del	AACGAATTCTTTATGAATACTT	A	NF1_e54	ENSE00003966151	NF1_e54_del109to129	TCACCCAAACAGATAACAATTCAGCCACAAAGTAAAAATGTTGTGTGTTTACTTTTTTGCATCTTGGCAGGCTACACTGGTAAAATATACCACAGATGAGTTTGATCAAGCAGAGGCCAGTGTTGTGTTTCCCAAAGTCTTTCCTGTTGTGTAAGTATCTCCTTTTGATTTTAAT	MUT4	109	129	21	ACGAAUUCUUUAUGAAUACUU	∆21nt	∆21nt	Exon	Exon	Exon	80	95.9481361426256	93.7219730941704	92.741935483871	93.3004862575553	95.8586410487211	2.5581547911658	0.419166926406754	2.63379037159479	3.14185063413812	0.50806026254333	1.02911975817372e-05	yes	pos2	chr17:31357307_31357327del
chr17	31357308_31357328del	ACGAATTCTTTATGAATACTTA	A	NF1_e54	ENSE00003966151	NF1_e54_del110to130	TCACCCAAACAGATAACAATTCAGCCACAAAGTAAAAATGTTGTGTGTTTACTTTTTTGCATCTTGGCAGGCTACACTGGTAAAATATACCACAGATGAGTTTGATCAAGCAGAGGCCAGTGTTGTGTTTCCCAAAGTCTTTCCTGTTGTGTAAGTATCTCCTTTTGATTTTAAT	MUT4	110	130	21	CGAAUUCUUUAUGAAUACUUA	∆21nt	∆21nt	Exon	Exon	Exon	80	95.9481361426256	93.7219730941704	92.741935483871	93.3004862575553	95.8586410487211	2.5581547911658	0.419166926406754	2.63379037159479	3.14185063413812	0.50806026254333	1.02911975817372e-05	yes	pos2	chr17:31357308_31357328del
chr17	31357308	C	G	NF1_e54	ENSE00003966151	NF1_e54_C110G	TCACCCAAACAGATAACAATTCAGCCACAAAGTAAAAATGTTGTGTGTTTACTTTTTTGCATCTTGGCAGGCTACACTGGTAAAATATACCACAGATGAGTTTGATCAAGGAATTCTTTATGAATACTTAGCAGAGGCCAGTGTTGTGTTTCCCAAAGTCTTTCCTGTTGTGTAAGTATCTCCTTTTGATTTTAAT	MUT4	110	110	1	C	G	sub	Exon	Exon	Exon	101	95.3846153846154	92.9824561403509	82.8282828282828	93.3004862575553	93.0579915303746	-0.242494727180709	1.20703549752273	2.63379037159479	2.59563172616585	-0.0381586454289398	0.896261294766375	no	mid	chr17:31357308C>G
chr17	31357308	C	T	NF1_e54	ENSE00003966151	NF1_e54_C110T	TCACCCAAACAGATAACAATTCAGCCACAAAGTAAAAATGTTGTGTGTTTACTTTTTTGCATCTTGGCAGGCTACACTGGTAAAATATACCACAGATGAGTTTGATCAATGAATTCTTTATGAATACTTAGCAGAGGCCAGTGTTGTGTTTCCCAAAGTCTTTCCTGTTGTGTAAGTATCTCCTTTTGATTTTAAT	MUT4	110	110	1	C	U	sub	Exon	Exon	Exon	101	67.2727272727273	62.8205128205128	84.6153846153846	93.3004862575553	81.7821980591235	-11.5182881984318	2.43784049183166	2.63379037159479	1.50166034763905	-1.13213002395574	3.91338015311945e-11	yes	neg3	chr17:31357308C>T	nonsense	Nonsense	Likely Pathogenic	2
chr17	31357307	A	C	NF1_e54	ENSE00003966151	NF1_e54_A109C	TCACCCAAACAGATAACAATTCAGCCACAAAGTAAAAATGTTGTGTGTTTACTTTTTTGCATCTTGGCAGGCTACACTGGTAAAATATACCACAGATGAGTTTGATCACCGAATTCTTTATGAATACTTAGCAGAGGCCAGTGTTGTGTTTCCCAAAGTCTTTCCTGTTGTGTAAGTATCTCCTTTTGATTTTAAT	MUT4	109	109	1	A	C	sub	Exon	Exon	Exon	101	94.0540540540541	93.6274509803922	90	93.3004862575553	95.0559910248866	1.7555047673313	0.804382432327425	2.63379037159479	2.95628956168577	0.32249919009098	0.139666157391352	no	mid	chr17:31357307A>C
chr17	31357306del	CA	C	NF1_e54	ENSE00003966151	NF1_e54_del108to108	TCACCCAAACAGATAACAATTCAGCCACAAAGTAAAAATGTTGTGTGTTTACTTTTTTGCATCTTGGCAGGCTACACTGGTAAAATATACCACAGATGAGTTTGATCACGAATTCTTTATGAATACTTAGCAGAGGCCAGTGTTGTGTTTCCCAAAGTCTTTCCTGTTGTGTAAGTATCTCCTTTTGATTTTAAT	MUT4	108	108	1	A	∆1nt	∆1nt	Exon	Exon	Exon	100	98.5611510791367	91.025641025641	82.2222222222222	93.3004862575553	92.5702236244485	-0.730262633106804	1.11160925415151	2.63379037159479	2.52247177003612	-0.11131860155867	0.647350309539425	no	mid	chr17:31357306del
chr17	31357307del	AA	A	NF1_e54	ENSE00003966151	NF1_e54_del109to109	TCACCCAAACAGATAACAATTCAGCCACAAAGTAAAAATGTTGTGTGTTTACTTTTTTGCATCTTGGCAGGCTACACTGGTAAAATATACCACAGATGAGTTTGATCACGAATTCTTTATGAATACTTAGCAGAGGCCAGTGTTGTGTTTCCCAAAGTCTTTCCTGTTGTGTAAGTATCTCCTTTTGATTTTAAT	MUT4	109	109	1	A	∆1nt	∆1nt	Exon	Exon	Exon	100	98.5611510791367	91.025641025641	82.2222222222222	93.3004862575553	92.5702236244485	-0.730262633106804	1.11160925415151	2.63379037159479	2.52247177003612	-0.11131860155867	0.647350309539425	no	mid	chr17:31357307del	frameshift_variant	Frameshift	Pathogenic	1
chr17	31357307	A	G	NF1_e54	ENSE00003966151	NF1_e54_A109G	TCACCCAAACAGATAACAATTCAGCCACAAAGTAAAAATGTTGTGTGTTTACTTTTTTGCATCTTGGCAGGCTACACTGGTAAAATATACCACAGATGAGTTTGATCAGCGAATTCTTTATGAATACTTAGCAGAGGCCAGTGTTGTGTTTCCCAAAGTCTTTCCTGTTGTGTAAGTATCTCCTTTTGATTTTAAT	MUT4	109	109	1	A	G	sub	Exon	Exon	Exon	101	93.0769230769231	88.8888888888889	84.5588235294118	93.3004862575553	92.3380122365559	-0.962474020999404	1.09432979219092	2.63379037159479	2.48918444104491	-0.14460593054988	0.522803762025164	no	mid	chr17:31357307A>G	synonymous_variant	Synonymous	Likely Benign	1
chr17	31357307	A	T	NF1_e54	ENSE00003966151	NF1_e54_A109T	TCACCCAAACAGATAACAATTCAGCCACAAAGTAAAAATGTTGTGTGTTTACTTTTTTGCATCTTGGCAGGCTACACTGGTAAAATATACCACAGATGAGTTTGATCATCGAATTCTTTATGAATACTTAGCAGAGGCCAGTGTTGTGTTTCCCAAAGTCTTTCCTGTTGTGTAAGTATCTCCTTTTGATTTTAAT	MUT4	109	109	1	A	U	sub	Exon	Exon	Exon	101	93.7238493723849	86.5217391304348	87.3873873873874	93.3004862575553	92.3622296569641	-0.938256600591203	0.893195855527688	2.63379037159479	2.49261240446406	-0.14117796713073	0.42806787611057	no	mid	chr17:31357307A>T
chr17	31357307_31357312del	AACGAAT	A	NF1_e54	ENSE00003966151	NF1_e54_del109to114	TCACCCAAACAGATAACAATTCAGCCACAAAGTAAAAATGTTGTGTGTTTACTTTTTTGCATCTTGGCAGGCTACACTGGTAAAATATACCACAGATGAGTTTGATCATCTTTATGAATACTTAGCAGAGGCCAGTGTTGTGTTTCCCAAAGTCTTTCCTGTTGTGTAAGTATCTCCTTTTGATTTTAAT	MUT4	109	114	6	ACGAAU	∆6nt	∆6nt	Exon	Exon	Exon	95	92.0424403183024	93.4895833333333	90.4153354632588	93.3004862575553	95.0219647920962	1.7214785345409	0.606471276785684	2.63379037159479	2.94907279659282	0.31528242499803	0.0462526338861048	yes	pos1	chr17:31357307_31357312del
chr17	31357306	A	C	NF1_e54	ENSE00003966151	NF1_e54_A108C	TCACCCAAACAGATAACAATTCAGCCACAAAGTAAAAATGTTGTGTGTTTACTTTTTTGCATCTTGGCAGGCTACACTGGTAAAATATACCACAGATGAGTTTGATCCACGAATTCTTTATGAATACTTAGCAGAGGCCAGTGTTGTGTTTCCCAAAGTCTTTCCTGTTGTGTAAGTATCTCCTTTTGATTTTAAT	MUT4	108	108	1	A	C	sub	Exon	Exon	Exon	101	95.3757225433526	90.6432748538012	88.8157894736842	93.3004862575553	94.0293210223619	0.728834764806596	0.901714876484607	2.63379037159479	2.75674600686584	0.12295563527105	0.606457691918556	no	mid	chr17:31357306A>C	missense_variant	Missense	VUS/Conflicting	2
chr17	31357305_31357307del	TCAA	T	NF1_e54	ENSE00003966151	NF1_e54_del107to109	TCACCCAAACAGATAACAATTCAGCCACAAAGTAAAAATGTTGTGTGTTTACTTTTTTGCATCTTGGCAGGCTACACTGGTAAAATATACCACAGATGAGTTTGATCGAATTCTTTATGAATACTTAGCAGAGGCCAGTGTTGTGTTTCCCAAAGTCTTTCCTGTTGTGTAAGTATCTCCTTTTGATTTTAAT	MUT4	107	109	3	CAA	∆3nt	∆3nt	Exon	Exon	Exon	98	86.0780984719864	86.7203219315895	86.7494824016563	93.3004862575553	91.8919179114888	-1.40856834606651	0.682129210364631	2.63379037159479	2.42775172819121	-0.20603864340358	0.073997656945055	yes	neg1	chr17:31357305_31357307del
chr17	31357306_31357308del	CAAC	C	NF1_e54	ENSE00003966151	NF1_e54_del108to110	TCACCCAAACAGATAACAATTCAGCCACAAAGTAAAAATGTTGTGTGTTTACTTTTTTGCATCTTGGCAGGCTACACTGGTAAAATATACCACAGATGAGTTTGATCGAATTCTTTATGAATACTTAGCAGAGGCCAGTGTTGTGTTTCCCAAAGTCTTTCCTGTTGTGTAAGTATCTCCTTTTGATTTTAAT	MUT4	108	110	3	AAC	∆3nt	∆3nt	Exon	Exon	Exon	98	86.0780984719864	86.7203219315895	86.7494824016563	93.3004862575553	91.8919179114888	-1.40856834606651	0.682129210364631	2.63379037159479	2.42775172819121	-0.20603864340358	0.073997656945055	yes	neg1	chr17:31357306_31357308del
chr17	31357306	A	G	NF1_e54	ENSE00003966151	NF1_e54_A108G	TCACCCAAACAGATAACAATTCAGCCACAAAGTAAAAATGTTGTGTGTTTACTTTTTTGCATCTTGGCAGGCTACACTGGTAAAATATACCACAGATGAGTTTGATCGACGAATTCTTTATGAATACTTAGCAGAGGCCAGTGTTGTGTTTCCCAAAGTCTTTCCTGTTGTGTAAGTATCTCCTTTTGATTTTAAT	MUT4	108	108	1	A	G	sub	Exon	Exon	Exon	101	93.0232558139535	88.034188034188	92.4050632911393	93.3004862575553	93.6024113704258	0.301925112870494	1.16988278893573	2.63379037159479	2.6831350029178	0.0493446313230099	0.874284013211799	no	mid	chr17:31357306A>G
chr17	31357306	A	T	NF1_e54	ENSE00003966151	NF1_e54_A108T	TCACCCAAACAGATAACAATTCAGCCACAAAGTAAAAATGTTGTGTGTTTACTTTTTTGCATCTTGGCAGGCTACACTGGTAAAATATACCACAGATGAGTTTGATCTACGAATTCTTTATGAATACTTAGCAGAGGCCAGTGTTGTGTTTCCCAAAGTCTTTCCTGTTGTGTAAGTATCTCCTTTTGATTTTAAT	MUT4	108	108	1	A	U	sub	Exon	Exon	Exon	101	91.3461538461539	83.4862385321101	89.9159663865546	93.3004862575553	91.8959497284984	-1.4045365290569	1.25145666740946	2.63379037159479	2.42829298557318	-0.20549738602161	0.36651837171344	no	mid	chr17:31357306A>T
chr17	31357306_31357326del	CAACGAATTCTTTATGAATACT	C	NF1_e54	ENSE00003966151	NF1_e54_del108to128	TCACCCAAACAGATAACAATTCAGCCACAAAGTAAAAATGTTGTGTGTTTACTTTTTTGCATCTTGGCAGGCTACACTGGTAAAATATACCACAGATGAGTTTGATCTAGCAGAGGCCAGTGTTGTGTTTCCCAAAGTCTTTCCTGTTGTGTAAGTATCTCCTTTTGATTTTAAT	MUT4	108	128	21	AACGAAUUCUUUAUGAAUACU	∆21nt	∆21nt	Exon	Exon	Exon	80	91.9616519174041	89.7196261682243	92.3643054277829	93.3004862575553	94.1298107394085	0.8293244818532	0.389311102015305	2.63379037159479	2.7747879195982	0.14099754800341	0.121894004021129	no	mid	chr17:31357306_31357326del
chr17	31357306_31357311del	CAACGAA	C	NF1_e54	ENSE00003966151	NF1_e54_del108to113	TCACCCAAACAGATAACAATTCAGCCACAAAGTAAAAATGTTGTGTGTTTACTTTTTTGCATCTTGGCAGGCTACACTGGTAAAATATACCACAGATGAGTTTGATCTTCTTTATGAATACTTAGCAGAGGCCAGTGTTGTGTTTCCCAAAGTCTTTCCTGTTGTGTAAGTATCTCCTTTTGATTTTAAT	MUT4	108	113	6	AACGAA	∆6nt	∆6nt	Exon	Exon	Exon	95	93.5323383084577	90.5	90.3225806451613	93.3004862575553	94.1755016208046	0.875015363249299	0.829472921761493	2.63379037159479	2.78308719945509	0.1492968278603	0.492715521641762	no	mid	chr17:31357306_31357311del
chr17	31357305	C	G	NF1_e54	ENSE00003966151	NF1_e54_C107G	TCACCCAAACAGATAACAATTCAGCCACAAAGTAAAAATGTTGTGTGTTTACTTTTTTGCATCTTGGCAGGCTACACTGGTAAAATATACCACAGATGAGTTTGATGAACGAATTCTTTATGAATACTTAGCAGAGGCCAGTGTTGTGTTTCCCAAAGTCTTTCCTGTTGTGTAAGTATCTCCTTTTGATTTTAAT	MUT4	107	107	1	C	G	sub	Exon	Exon	Exon	101	91.4285714285714	90.9090909090909	86.9565217391305	93.3004862575553	93.1862544451182	-0.114231812437104	1.52515318986416	2.63379037159479	2.61565824929877	-0.01813212229602	0.956918930157286	no	mid	chr17:31357305C>G	missense_variant	Missense	VUS/Conflicting	2
chr17	31357305	C	T	NF1_e54	ENSE00003966151	NF1_e54_C107T	TCACCCAAACAGATAACAATTCAGCCACAAAGTAAAAATGTTGTGTGTTTACTTTTTTGCATCTTGGCAGGCTACACTGGTAAAATATACCACAGATGAGTTTGATTAACGAATTCTTTATGAATACTTAGCAGAGGCCAGTGTTGTGTTTCCCAAAGTCTTTCCTGTTGTGTAAGTATCTCCTTTTGATTTTAAT	MUT4	107	107	1	C	U	sub	Exon	Exon	Exon	101	33.9233038348083	33.6538461538462	40.2116402116402	93.3004862575553	55.3187506898547	-37.9817355677006	1.865517267934	2.63379037159479	0.213557988112034	-2.42023238348276	1.09499920713021e-214	yes	neg4	chr17:31357305C>T	nonsense	Nonsense	Pathogenic	2
chr17	31357305_31357325del	TCAACGAATTCTTTATGAATAC	T	NF1_e54	ENSE00003966151	NF1_e54_del107to127	TCACCCAAACAGATAACAATTCAGCCACAAAGTAAAAATGTTGTGTGTTTACTTTTTTGCATCTTGGCAGGCTACACTGGTAAAATATACCACAGATGAGTTTGATTTAGCAGAGGCCAGTGTTGTGTTTCCCAAAGTCTTTCCTGTTGTGTAAGTATCTCCTTTTGATTTTAAT	MUT4	107	127	21	CAACGAAUUCUUUAUGAAUAC	∆21nt	∆21nt	Exon	Exon	Exon	80	90.8415841584158	82.1073558648111	80.8888888888889	93.3004862575553	89.2793253893641	-4.02116086819121	0.796040309187427	2.63379037159479	2.11959585872246	-0.51419451287233	7.48916383402283e-09	yes	neg2	chr17:31357305_31357325del
chr17	31357303	A	C	NF1_e54	ENSE00003966151	NF1_e54_A105C	TCACCCAAACAGATAACAATTCAGCCACAAAGTAAAAATGTTGTGTGTTTACTTTTTTGCATCTTGGCAGGCTACACTGGTAAAATATACCACAGATGAGTTTGCTCAACGAATTCTTTATGAATACTTAGCAGAGGCCAGTGTTGTGTTTCCCAAAGTCTTTCCTGTTGTGTAAGTATCTCCTTTTGATTTTAAT	MUT4	105	105	1	A	C	sub	Exon	Exon	Exon	101	94.3722943722944	82.5910931174089	94.5525291828794	93.3004862575553	92.3111637048428	-0.989322552712501	0.889500254889824	2.63379037159479	2.48539563937111	-0.14839473222368	0.389047124035785	no	mid	chr17:31357303A>C
chr17	31357303_31357308del	GATCAAC	G	NF1_e54	ENSE00003966151	NF1_e54_del105to110	TCACCCAAACAGATAACAATTCAGCCACAAAGTAAAAATGTTGTGTGTTTACTTTTTTGCATCTTGGCAGGCTACACTGGTAAAATATACCACAGATGAGTTTGGAATTCTTTATGAATACTTAGCAGAGGCCAGTGTTGTGTTTCCCAAAGTCTTTCCTGTTGTGTAAGTATCTCCTTTTGATTTTAAT	MUT4	105	110	6	AUCAAC	∆6nt	∆6nt	Exon	Exon	Exon	95	92.0502092050209	82.7541827541828	88.0837359098229	93.3004862575553	90.6901863760402	-2.6102998815151	0.614059623084225	2.63379037159479	2.27638008036669	-0.3574102912281	8.47326706657314e-06	yes	neg1	chr17:31357303_31357308del
chr17	31357303	A	G	NF1_e54	ENSE00003966151	NF1_e54_A105G	TCACCCAAACAGATAACAATTCAGCCACAAAGTAAAAATGTTGTGTGTTTACTTTTTTGCATCTTGGCAGGCTACACTGGTAAAATATACCACAGATGAGTTTGGTCAACGAATTCTTTATGAATACTTAGCAGAGGCCAGTGTTGTGTTTCCCAAAGTCTTTCCTGTTGTGTAAGTATCTCCTTTTGATTTTAAT	MUT4	105	105	1	A	G	sub	Exon	Exon	Exon	101	92.5133689839572	90.6542056074766	87.9581151832461	93.3004862575553	93.6002502237074	0.2997639661521	0.861210753643339	2.63379037159479	2.68277416466316	0.0489837930683703	0.826832637623376	no	mid	chr17:31357303A>G
chr17	31357303del	GA	G	NF1_e54	ENSE00003966151	NF1_e54_del105to105	TCACCCAAACAGATAACAATTCAGCCACAAAGTAAAAATGTTGTGTGTTTACTTTTTTGCATCTTGGCAGGCTACACTGGTAAAATATACCACAGATGAGTTTGTCAACGAATTCTTTATGAATACTTAGCAGAGGCCAGTGTTGTGTTTCCCAAAGTCTTTCCTGTTGTGTAAGTATCTCCTTTTGATTTTAAT	MUT4	105	105	1	A	∆1nt	∆1nt	Exon	Exon	Exon	100	89.873417721519	89.3333333333333	84.6625766871166	93.3004862575553	92.1482541461893	-1.152232111366	1.08629007603558	2.63379037159479	2.46266282932833	-0.17112754226646	0.412507012324028	no	mid	chr17:31357303del
chr17	31357303	A	T	NF1_e54	ENSE00003966151	NF1_e54_A105T	TCACCCAAACAGATAACAATTCAGCCACAAAGTAAAAATGTTGTGTGTTTACTTTTTTGCATCTTGGCAGGCTACACTGGTAAAATATACCACAGATGAGTTTGTTCAACGAATTCTTTATGAATACTTAGCAGAGGCCAGTGTTGTGTTTCCCAAAGTCTTTCCTGTTGTGTAAGTATCTCCTTTTGATTTTAAT	MUT4	105	105	1	A	U	sub	Exon	Exon	Exon	101	93.8775510204082	91.3419913419913	90.3553299492386	93.3004862575553	94.4668074555356	1.16632119798029	0.769039101710745	2.63379037159479	2.83748356634316	0.20369319474837	0.302615255268074	no	mid	chr17:31357303A>T	missense_variant	Missense	VUS/Conflicting	2
chr17	31357302_31357322del	TGATCAACGAATTCTTTATGAA	T	NF1_e54	ENSE00003966151	NF1_e54_del104to124	TCACCCAAACAGATAACAATTCAGCCACAAAGTAAAAATGTTGTGTGTTTACTTTTTTGCATCTTGGCAGGCTACACTGGTAAAATATACCACAGATGAGTTTTACTTAGCAGAGGCCAGTGTTGTGTTTCCCAAAGTCTTTCCTGTTGTGTAAGTATCTCCTTTTGATTTTAAT	MUT4	104	124	21	GAUCAACGAAUUCUUUAUGAA	∆21nt	∆21nt	Exon	Exon	Exon	80	88.2438316400581	79.253112033195	80.6349206349206	93.3004862575553	87.9853885387845	-5.3150977187708	0.73248523517292	2.63379037159479	1.99104723050438	-0.64274314109041	1.08776652425862e-18	yes	neg2	chr17:31357302_31357322del
chr17	31357302	G	T	NF1_e54	ENSE00003966151	NF1_e54_G104T	TCACCCAAACAGATAACAATTCAGCCACAAAGTAAAAATGTTGTGTGTTTACTTTTTTGCATCTTGGCAGGCTACACTGGTAAAATATACCACAGATGAGTTTTATCAACGAATTCTTTATGAATACTTAGCAGAGGCCAGTGTTGTGTTTCCCAAAGTCTTTCCTGTTGTGTAAGTATCTCCTTTTGATTTTAAT	MUT4	104	104	1	G	U	sub	Exon	Exon	Exon	101	87.9166666666667	83.5616438356164	80.9195402298851	93.3004862575553	89.7217688903202	-3.57871736723511	0.780387176228711	2.63379037159479	2.16668525095393	-0.46710512064086	3.30304124695973e-07	yes	neg1	chr17:31357302G>T
chr17	31357295_31357300del	ATGAGTT	A	NF1_e54	ENSE00003966151	NF1_e54_del97to102	TCACCCAAACAGATAACAATTCAGCCACAAAGTAAAAATGTTGTGTGTTTACTTTTTTGCATCTTGGCAGGCTACACTGGTAAAATATACCACAGATGATCAACGAATTCTTTATGAATACTTAGCAGAGGCCAGTGTTGTGTTTCCCAAAGTCTTTCCTGTTGTGTAAGTATCTCCTTTTGATTTTAAT	MUT4	97	102	6	UGAGUU	∆6nt	∆6nt	Exon	Exon	Exon	95	93.5034802784223	89.2134831460674	90.8629441624366	93.3004862575553	93.8553037595795	0.554817502024196	0.613365324889574	2.63379037159479	2.72616496478449	0.0923745931897	0.554760231143251	no	mid	chr17:31357295_31357300del
chr17	31357296_31357301del	TGAGTTT	T	NF1_e54	ENSE00003966151	NF1_e54_del98to103	TCACCCAAACAGATAACAATTCAGCCACAAAGTAAAAATGTTGTGTGTTTACTTTTTTGCATCTTGGCAGGCTACACTGGTAAAATATACCACAGATGATCAACGAATTCTTTATGAATACTTAGCAGAGGCCAGTGTTGTGTTTCCCAAAGTCTTTCCTGTTGTGTAAGTATCTCCTTTTGATTTTAAT	MUT4	98	103	6	GAGUUU	∆6nt	∆6nt	Exon	Exon	Exon	95	93.5034802784223	89.2134831460674	90.8629441624366	93.3004862575553	93.8553037595795	0.554817502024196	0.613365324889574	2.63379037159479	2.72616496478449	0.0923745931897	0.554760231143251	no	mid	chr17:31357296_31357301del
chr17	31357297_31357302del	GAGTTTG	G	NF1_e54	ENSE00003966151	NF1_e54_del99to104	TCACCCAAACAGATAACAATTCAGCCACAAAGTAAAAATGTTGTGTGTTTACTTTTTTGCATCTTGGCAGGCTACACTGGTAAAATATACCACAGATGATCAACGAATTCTTTATGAATACTTAGCAGAGGCCAGTGTTGTGTTTCCCAAAGTCTTTCCTGTTGTGTAAGTATCTCCTTTTGATTTTAAT	MUT4	99	104	6	AGUUUG	∆6nt	∆6nt	Exon	Exon	Exon	95	93.5034802784223	89.2134831460674	90.8629441624366	93.3004862575553	93.8553037595795	0.554817502024196	0.613365324889574	2.63379037159479	2.72616496478449	0.0923745931897	0.554760231143251	no	mid	chr17:31357297_31357302del
chr17	31357298_31357303del	AGTTTGA	A	NF1_e54	ENSE00003966151	NF1_e54_del100to105	TCACCCAAACAGATAACAATTCAGCCACAAAGTAAAAATGTTGTGTGTTTACTTTTTTGCATCTTGGCAGGCTACACTGGTAAAATATACCACAGATGATCAACGAATTCTTTATGAATACTTAGCAGAGGCCAGTGTTGTGTTTCCCAAAGTCTTTCCTGTTGTGTAAGTATCTCCTTTTGATTTTAAT	MUT4	100	105	6	GUUUGA	∆6nt	∆6nt	Exon	Exon	Exon	95	93.5034802784223	89.2134831460674	90.8629441624366	93.3004862575553	93.8553037595795	0.554817502024196	0.613365324889574	2.63379037159479	2.72616496478449	0.0923745931897	0.554760231143251	no	mid	chr17:31357298_31357303del
chr17	31357297_31357317del	GAGTTTGATCAACGAATTCTTT	G	NF1_e54	ENSE00003966151	NF1_e54_del99to119	TCACCCAAACAGATAACAATTCAGCCACAAAGTAAAAATGTTGTGTGTTTACTTTTTTGCATCTTGGCAGGCTACACTGGTAAAATATACCACAGATGATGAATACTTAGCAGAGGCCAGTGTTGTGTTTCCCAAAGTCTTTCCTGTTGTGTAAGTATCTCCTTTTGATTTTAAT	MUT4	99	119	21	AGUUUGAUCAACGAAUUCUUU	∆21nt	∆21nt	Exon	Exon	Exon	80	96.3369963369964	92.3789907312049	93.0998970133883	93.3004862575553	95.4833875394527	2.1829012818974	0.371119628766317	2.63379037159479	3.051190022658	0.41739965106321	9.86935502725089e-06	yes	pos1	chr17:31357297_31357317del
chr17	31357298_31357318del	AGTTTGATCAACGAATTCTTTA	A	NF1_e54	ENSE00003966151	NF1_e54_del100to120	TCACCCAAACAGATAACAATTCAGCCACAAAGTAAAAATGTTGTGTGTTTACTTTTTTGCATCTTGGCAGGCTACACTGGTAAAATATACCACAGATGATGAATACTTAGCAGAGGCCAGTGTTGTGTTTCCCAAAGTCTTTCCTGTTGTGTAAGTATCTCCTTTTGATTTTAAT	MUT4	100	120	21	GUUUGAUCAACGAAUUCUUUA	∆21nt	∆21nt	Exon	Exon	Exon	80	96.3369963369964	92.3789907312049	93.0998970133883	93.3004862575553	95.4833875394527	2.1829012818974	0.371119628766317	2.63379037159479	3.051190022658	0.41739965106321	9.86935502725089e-06	yes	pos1	chr17:31357298_31357318del
chr17	31357298_31357300del	AGTT	A	NF1_e54	ENSE00003966151	NF1_e54_del100to102	TCACCCAAACAGATAACAATTCAGCCACAAAGTAAAAATGTTGTGTGTTTACTTTTTTGCATCTTGGCAGGCTACACTGGTAAAATATACCACAGATGATGATCAACGAATTCTTTATGAATACTTAGCAGAGGCCAGTGTTGTGTTTCCCAAAGTCTTTCCTGTTGTGTAAGTATCTCCTTTTGATTTTAAT	MUT4	100	102	3	GUU	∆3nt	∆3nt	Exon	Exon	Exon	98	94.5806451612903	89.041095890411	92.1850079744817	93.3004862575553	93.9677448238494	0.667258566294093	0.479680901245281	2.63379037159479	2.74583064966276	0.11204027806797	0.335056911968703	no	mid	chr17:31357298_31357300del
chr17	31357298del	AG	A	NF1_e54	ENSE00003966151	NF1_e54_del100to100	TCACCCAAACAGATAACAATTCAGCCACAAAGTAAAAATGTTGTGTGTTTACTTTTTTGCATCTTGGCAGGCTACACTGGTAAAATATACCACAGATGATTTGATCAACGAATTCTTTATGAATACTTAGCAGAGGCCAGTGTTGTGTTTCCCAAAGTCTTTCCTGTTGTGTAAGTATCTCCTTTTGATTTTAAT	MUT4	100	100	1	G	∆1nt	∆1nt	Exon	Exon	Exon	100	92.1487603305785	89.2276422764228	89.75	93.3004862575553	93.5666653680239	0.266179110468601	0.61194407824014	2.63379037159479	2.67718117171612	0.0433908001213301	0.780692267341317	no	mid	chr17:31357298del
chr17	31357298	G	T	NF1_e54	ENSE00003966151	NF1_e54_G100T	TCACCCAAACAGATAACAATTCAGCCACAAAGTAAAAATGTTGTGTGTTTACTTTTTTGCATCTTGGCAGGCTACACTGGTAAAATATACCACAGATGATTTTGATCAACGAATTCTTTATGAATACTTAGCAGAGGCCAGTGTTGTGTTTCCCAAAGTCTTTCCTGTTGTGTAAGTATCTCCTTTTGATTTTAAT	MUT4	100	100	1	G	U	sub	Exon	Exon	Exon	101	91.2052117263844	88.0851063829787	91.7355371900826	93.3004862575553	93.6110491597268	0.310562902171496	0.802057267173898	2.63379037159479	2.68457835593639	0.0507879843415999	0.802027377039175	no	mid	chr17:31357298G>T
chr17	31357297	A	C	NF1_e54	ENSE00003966151	NF1_e54_A99C	TCACCCAAACAGATAACAATTCAGCCACAAAGTAAAAATGTTGTGTGTTTACTTTTTTGCATCTTGGCAGGCTACACTGGTAAAATATACCACAGATGCGTTTGATCAACGAATTCTTTATGAATACTTAGCAGAGGCCAGTGTTGTGTTTCCCAAAGTCTTTCCTGTTGTGTAAGTATCTCCTTTTGATTTTAAT	MUT4	99	99	1	A	C	sub	Exon	Exon	Exon	101	95.0617283950617	92.3566878980892	89.3617021276596	93.3004862575553	94.5687062287625	1.2682199712072	0.893665090990193	2.63379037159479	2.85714925122144	0.22335887962665	0.344548166503951	no	mid	chr17:31357297A>C
chr17	31357297	A	G	NF1_e54	ENSE00003966151	NF1_e54_A99G	TCACCCAAACAGATAACAATTCAGCCACAAAGTAAAAATGTTGTGTGTTTACTTTTTTGCATCTTGGCAGGCTACACTGGTAAAATATACCACAGATGGGTTTGATCAACGAATTCTTTATGAATACTTAGCAGAGGCCAGTGTTGTGTTTCCCAAAGTCTTTCCTGTTGTGTAAGTATCTCCTTTTGATTTTAAT	MUT4	99	99	1	A	G	sub	Exon	Exon	Exon	101	91.864406779661	85.8934169278997	91.40625	93.3004862575553	92.6896958171736	-0.610790440381703	0.787541650536173	2.63379037159479	2.53997242538651	-0.0938179462082798	0.582090686536506	no	mid	chr17:31357297A>G
chr17	31357297del	GA	G	NF1_e54	ENSE00003966151	NF1_e54_del99to99	TCACCCAAACAGATAACAATTCAGCCACAAAGTAAAAATGTTGTGTGTTTACTTTTTTGCATCTTGGCAGGCTACACTGGTAAAATATACCACAGATGGTTTGATCAACGAATTCTTTATGAATACTTAGCAGAGGCCAGTGTTGTGTTTCCCAAAGTCTTTCCTGTTGTGTAAGTATCTCCTTTTGATTTTAAT	MUT4	99	99	1	A	∆1nt	∆1nt	Exon	Exon	Exon	100	93.5162094763092	91.1845730027548	88.855421686747	93.3004862575553	94.0697087977143	0.769222540158998	0.658076612439565	2.63379037159479	2.76396277195879	0.130172400364	0.434158117227722	no	mid	chr17:31357297del	frameshift_variant	Frameshift	Pathogenic	1
chr17	31357297	A	T	NF1_e54	ENSE00003966151	NF1_e54_A99T	TCACCCAAACAGATAACAATTCAGCCACAAAGTAAAAATGTTGTGTGTTTACTTTTTTGCATCTTGGCAGGCTACACTGGTAAAATATACCACAGATGTGTTTGATCAACGAATTCTTTATGAATACTTAGCAGAGGCCAGTGTTGTGTTTCCCAAAGTCTTTCCTGTTGTGTAAGTATCTCCTTTTGATTTTAAT	MUT4	99	99	1	A	U	sub	Exon	Exon	Exon	101	98.1220657276995	91.4893617021277	91.9540229885057	93.3004862575553	95.2059861524143	1.905499894859	0.762540969436617	2.63379037159479	2.98867479504036	0.35488442344557	0.089707231803555	yes	pos1	chr17:31357297A>T	missense_variant	Missense	VUS/Conflicting	1
chr17	31357297_31357299del	GAGT	G	NF1_e54	ENSE00003966151	NF1_e54_del99to101	TCACCCAAACAGATAACAATTCAGCCACAAAGTAAAAATGTTGTGTGTTTACTTTTTTGCATCTTGGCAGGCTACACTGGTAAAATATACCACAGATGTTGATCAACGAATTCTTTATGAATACTTAGCAGAGGCCAGTGTTGTGTTTCCCAAAGTCTTTCCTGTTGTGTAAGTATCTCCTTTTGATTTTAAT	MUT4	99	101	3	AGU	∆3nt	∆3nt	Exon	Exon	Exon	98	94.6666666666667	90.2912621359223	90.4761904761905	93.3004862575553	94.1268192542183	0.826332996662993	1.10166421529592	2.63379037159479	2.77424666221623	0.14045629062144	0.637465784434053	no	mid	chr17:31357297_31357299del
chr17	31357296	G	T	NF1_e54	ENSE00003966151	NF1_e54_G98T	TCACCCAAACAGATAACAATTCAGCCACAAAGTAAAAATGTTGTGTGTTTACTTTTTTGCATCTTGGCAGGCTACACTGGTAAAATATACCACAGATTAGTTTGATCAACGAATTCTTTATGAATACTTAGCAGAGGCCAGTGTTGTGTTTCCCAAAGTCTTTCCTGTTGTGTAAGTATCTCCTTTTGATTTTAAT	MUT4	98	98	1	G	U	sub	Exon	Exon	Exon	101	33.4254143646409	16.7816091954023	23.9350912778905	93.3004862575553	37.8919707776645	-55.4085154798908	2.02520140824553	2.63379037159479	-0.494136038814882	-3.12792641040967	3.03583448905222e-278	yes	neg5	chr17:31357296G>T	nonsense	Nonsense	Pathogenic	1
chr17	31357295_31357315del	ATGAGTTTGATCAACGAATTCT	A	NF1_e54	ENSE00003966151	NF1_e54_del97to117	TCACCCAAACAGATAACAATTCAGCCACAAAGTAAAAATGTTGTGTGTTTACTTTTTTGCATCTTGGCAGGCTACACTGGTAAAATATACCACAGATTATGAATACTTAGCAGAGGCCAGTGTTGTGTTTCCCAAAGTCTTTCCTGTTGTGTAAGTATCTCCTTTTGATTTTAAT	MUT4	97	117	21	UGAGUUUGAUCAACGAAUUCU	∆21nt	∆21nt	Exon	Exon	Exon	80	84.8575712143928	78.4876140808344	81.1263318112633	93.3004862575553	87.641739163665	-5.6587470938903	0.724606576459032	2.63379037159479	1.95893262584078	-0.67485774575401	7.27158872750421e-22	yes	neg2	chr17:31357295_31357315del
chr17	31357296_31357316del	TGAGTTTGATCAACGAATTCTT	T	NF1_e54	ENSE00003966151	NF1_e54_del98to118	TCACCCAAACAGATAACAATTCAGCCACAAAGTAAAAATGTTGTGTGTTTACTTTTTTGCATCTTGGCAGGCTACACTGGTAAAATATACCACAGATTATGAATACTTAGCAGAGGCCAGTGTTGTGTTTCCCAAAGTCTTTCCTGTTGTGTAAGTATCTCCTTTTGATTTTAAT	MUT4	98	118	21	GAGUUUGAUCAACGAAUUCUU	∆21nt	∆21nt	Exon	Exon	Exon	80	84.8575712143928	78.4876140808344	81.1263318112633	93.3004862575553	87.641739163665	-5.6587470938903	0.724606576459032	2.63379037159479	1.95893262584078	-0.67485774575401	7.27158872750421e-22	yes	neg2	chr17:31357296_31357316del
chr17	31357296_31357298del	TGAG	T	NF1_e54	ENSE00003966151	NF1_e54_del98to100	TCACCCAAACAGATAACAATTCAGCCACAAAGTAAAAATGTTGTGTGTTTACTTTTTTGCATCTTGGCAGGCTACACTGGTAAAATATACCACAGATTTTGATCAACGAATTCTTTATGAATACTTAGCAGAGGCCAGTGTTGTGTTTCCCAAAGTCTTTCCTGTTGTGTAAGTATCTCCTTTTGATTTTAAT	MUT4	98	100	3	GAG	∆3nt	∆3nt	Exon	Exon	Exon	98	85.1515151515152	86.5269461077844	90.4580152671756	93.3004862575553	92.4249929836759	-0.875493273879402	0.798886420763984	2.63379037159479	2.50154315126657	-0.13224722032822	0.404702781772299	no	mid	chr17:31357296_31357298del
chr17	31357294	A	C	NF1_e54	ENSE00003966151	NF1_e54_A96C	TCACCCAAACAGATAACAATTCAGCCACAAAGTAAAAATGTTGTGTGTTTACTTTTTTGCATCTTGGCAGGCTACACTGGTAAAATATACCACAGCTGAGTTTGATCAACGAATTCTTTATGAATACTTAGCAGAGGCCAGTGTTGTGTTTCCCAAAGTCTTTCCTGTTGTGTAAGTATCTCCTTTTGATTTTAAT	MUT4	96	96	1	A	C	sub	Exon	Exon	Exon	101	92.7601809954751	92.2705314009662	91.5555555555556	93.3004862575553	94.8823148140293	1.581828556474	0.748519030082657	2.63379037159479	2.91993510753006	0.28614473593527	0.147005657503	no	mid	chr17:31357294A>C
chr17	31357294	A	G	NF1_e54	ENSE00003966151	NF1_e54_A96G	TCACCCAAACAGATAACAATTCAGCCACAAAGTAAAAATGTTGTGTGTTTACTTTTTTGCATCTTGGCAGGCTACACTGGTAAAATATACCACAGGTGAGTTTGATCAACGAATTCTTTATGAATACTTAGCAGAGGCCAGTGTTGTGTTTCCCAAAGTCTTTCCTGTTGTGTAAGTATCTCCTTTTGATTTTAAT	MUT4	96	96	1	A	G	sub	Exon	Exon	Exon	101	1.12359550561798	0.323415265200517	0.173010380622837	93.3004862575553	1.75447644269664	-91.5460098148587	0.44851250694896	2.63379037159479	-4.02529919879286	-6.65908957038765	2.34054265482003e-142	yes	neg5	chr17:31357294A>G	missense_variant	Missense	Likely Pathogenic	2
chr17	31357294del	GA	G	NF1_e54	ENSE00003966151	NF1_e54_del96to96	TCACCCAAACAGATAACAATTCAGCCACAAAGTAAAAATGTTGTGTGTTTACTTTTTTGCATCTTGGCAGGCTACACTGGTAAAATATACCACAGTGAGTTTGATCAACGAATTCTTTATGAATACTTAGCAGAGGCCAGTGTTGTGTTTCCCAAAGTCTTTCCTGTTGTGTAAGTATCTCCTTTTGATTTTAAT	MUT4	96	96	1	A	∆1nt	∆1nt	Exon	Exon	Exon	100	89.3854748603352	85.0210970464135	84.5911949685535	93.3004862575553	90.9948408847944	-2.3056453727609	0.764632286058894	2.63379037159479	2.31300516321339	-0.3207852083814	0.00296543671612948	yes	neg1	chr17:31357294del	frameshift_variant	Frameshift	Pathogenic	1
chr17	31357294	A	T	NF1_e54	ENSE00003966151	NF1_e54_A96T	TCACCCAAACAGATAACAATTCAGCCACAAAGTAAAAATGTTGTGTGTTTACTTTTTTGCATCTTGGCAGGCTACACTGGTAAAATATACCACAGTTGAGTTTGATCAACGAATTCTTTATGAATACTTAGCAGAGGCCAGTGTTGTGTTTCCCAAAGTCTTTCCTGTTGTGTAAGTATCTCCTTTTGATTTTAAT	MUT4	96	96	1	A	U	sub	Exon	Exon	Exon	101	91.4634146341463	81.1320754716981	87.6923076923077	93.3004862575553	90.3613973924357	-2.9390888651196	1.52552830732396	2.63379037159479	2.23804101581042	-0.39574935578437	0.0694183904566504	yes	neg1	chr17:31357294A>T
chr17	31357294_31357299del	GATGAGT	G	NF1_e54	ENSE00003966151	NF1_e54_del96to101	TCACCCAAACAGATAACAATTCAGCCACAAAGTAAAAATGTTGTGTGTTTACTTTTTTGCATCTTGGCAGGCTACACTGGTAAAATATACCACAGTTGATCAACGAATTCTTTATGAATACTTAGCAGAGGCCAGTGTTGTGTTTCCCAAAGTCTTTCCTGTTGTGTAAGTATCTCCTTTTGATTTTAAT	MUT4	96	101	6	AUGAGU	∆6nt	∆6nt	Exon	Exon	Exon	95	89.5299145299145	86.8651488616462	92.1225382932166	93.3004862575553	92.9759598250859	-0.324526432469408	0.603677360616584	2.63379037159479	2.58300238725319	-0.0507879843415999	0.730538165604914	no	mid	chr17:31357294_31357299del
chr17	31357294_31357314del	GATGAGTTTGATCAACGAATTC	G	NF1_e54	ENSE00003966151	NF1_e54_del96to116	TCACCCAAACAGATAACAATTCAGCCACAAAGTAAAAATGTTGTGTGTTTACTTTTTTGCATCTTGGCAGGCTACACTGGTAAAATATACCACAGTTTATGAATACTTAGCAGAGGCCAGTGTTGTGTTTCCCAAAGTCTTTCCTGTTGTGTAAGTATCTCCTTTTGATTTTAAT	MUT4	96	116	21	AUGAGUUUGAUCAACGAAUUC	∆21nt	∆21nt	Exon	Exon	Exon	80	83.3333333333333	65.5205348615091	68.2339449541285	93.3004862575553	79.594066747553	-13.7064195100023	0.841679420914097	2.63379037159479	1.36111384745395	-1.27267652414084	1.10825725510482e-120	yes	neg3	chr17:31357294_31357314del
chr17	31357293	G	T	NF1_e54	ENSE00003966151	NF1_e54_G95T	TCACCCAAACAGATAACAATTCAGCCACAAAGTAAAAATGTTGTGTGTTTACTTTTTTGCATCTTGGCAGGCTACACTGGTAAAATATACCACATATGAGTTTGATCAACGAATTCTTTATGAATACTTAGCAGAGGCCAGTGTTGTGTTTCCCAAAGTCTTTCCTGTTGTGTAAGTATCTCCTTTTGATTTTAAT	MUT4	95	95	1	G	U	sub	Exon	Exon	Exon	101	93.7062937062937	85.5855855855856	82.9411764705882	93.3004862575553	90.9941016595258	-2.30638459802951	1.22144576413596	2.63379037159479	2.31291495364973	-0.32087541794506	0.0857538522186061	yes	neg1	chr17:31357293G>T
chr17	31357293_31357298del	AGATGAG	A	NF1_e54	ENSE00003966151	NF1_e54_del95to100	TCACCCAAACAGATAACAATTCAGCCACAAAGTAAAAATGTTGTGTGTTTACTTTTTTGCATCTTGGCAGGCTACACTGGTAAAATATACCACATTTGATCAACGAATTCTTTATGAATACTTAGCAGAGGCCAGTGTTGTGTTTCCCAAAGTCTTTCCTGTTGTGTAAGTATCTCCTTTTGATTTTAAT	MUT4	95	100	6	GAUGAG	∆6nt	∆6nt	Exon	Exon	Exon	95	91.9075144508671	93.0091185410334	83.4733893557423	93.3004862575553	92.9564936855506	-0.343992572004703	0.774614188601388	2.63379037159479	2.58002547165235	-0.0537648999424398	0.770678633768477	no	mid	chr17:31357293_31357298del
chr17	31357292	A	C	NF1_e54	ENSE00003966151	NF1_e54_A94C	TCACCCAAACAGATAACAATTCAGCCACAAAGTAAAAATGTTGTGTGTTTACTTTTTTGCATCTTGGCAGGCTACACTGGTAAAATATACCACCGATGAGTTTGATCAACGAATTCTTTATGAATACTTAGCAGAGGCCAGTGTTGTGTTTCCCAAAGTCTTTCCTGTTGTGTAAGTATCTCCTTTTGATTTTAAT	MUT4	94	94	1	A	C	sub	Exon	Exon	Exon	101	92.2442244224422	90.7563025210084	90.4315196998124	93.3004862575553	94.2218410316867	0.9213547741314	0.564261760504009	2.63379037159479	2.7915668984393	0.15777652684451	0.252969784411336	no	mid	chr17:31357292A>C	synonymous_variant	Synonymous	Likely Benign	1
chr17	31357292del	CA	C	NF1_e54	ENSE00003966151	NF1_e54_del94to94	TCACCCAAACAGATAACAATTCAGCCACAAAGTAAAAATGTTGTGTGTTTACTTTTTTGCATCTTGGCAGGCTACACTGGTAAAATATACCACGATGAGTTTGATCAACGAATTCTTTATGAATACTTAGCAGAGGCCAGTGTTGTGTTTCCCAAAGTCTTTCCTGTTGTGTAAGTATCTCCTTTTGATTTTAAT	MUT4	94	94	1	A	∆1nt	∆1nt	Exon	Exon	Exon	100	95.0892857142857	95.049504950495	90.1554404145078	93.3004862575553	95.3783686894694	2.07788243191409	0.746052003300139	2.63379037159479	3.02710406916029	0.3933136975655	0.0605483027393392	yes	pos1	chr17:31357292del
chr17	31357292	A	G	NF1_e54	ENSE00003966151	NF1_e54_A94G	TCACCCAAACAGATAACAATTCAGCCACAAAGTAAAAATGTTGTGTGTTTACTTTTTTGCATCTTGGCAGGCTACACTGGTAAAATATACCACGGATGAGTTTGATCAACGAATTCTTTATGAATACTTAGCAGAGGCCAGTGTTGTGTTTCCCAAAGTCTTTCCTGTTGTGTAAGTATCTCCTTTTGATTTTAAT	MUT4	94	94	1	A	G	sub	Exon	Exon	Exon	101	93.7984496124031	91.1764705882353	88.8888888888889	93.3004862575553	94.0444965365058	0.744010278950491	0.931630950251586	2.63379037159479	2.7594522937757	0.12566192218091	0.608829126502248	no	mid	chr17:31357292A>G	synonymous_variant	Synonymous	Likely Benign	2
chr17	31357292_31357297del	CAGATGA	C	NF1_e54	ENSE00003966151	NF1_e54_del94to99	TCACCCAAACAGATAACAATTCAGCCACAAAGTAAAAATGTTGTGTGTTTACTTTTTTGCATCTTGGCAGGCTACACTGGTAAAATATACCACGTTTGATCAACGAATTCTTTATGAATACTTAGCAGAGGCCAGTGTTGTGTTTCCCAAAGTCTTTCCTGTTGTGTAAGTATCTCCTTTTGATTTTAAT	MUT4	94	99	6	AGAUGA	∆6nt	∆6nt	Exon	Exon	Exon	95	92.0542635658915	90.7444668008048	91.1255411255411	93.3004862575553	94.3568697342781	1.0563834767228	0.560164570341279	2.63379037159479	2.81664515713728	0.18285478554249	0.182435741704355	no	mid	chr17:31357292_31357297del
chr17	31357292_31357312del	CAGATGAGTTTGATCAACGAAT	C	NF1_e54	ENSE00003966151	NF1_e54_del94to114	TCACCCAAACAGATAACAATTCAGCCACAAAGTAAAAATGTTGTGTGTTTACTTTTTTGCATCTTGGCAGGCTACACTGGTAAAATATACCACTCTTTATGAATACTTAGCAGAGGCCAGTGTTGTGTTTCCCAAAGTCTTTCCTGTTGTGTAAGTATCTCCTTTTGATTTTAAT	MUT4	94	114	21	AGAUGAGUUUGAUCAACGAAU	∆21nt	∆21nt	Exon	Exon	Exon	80	73.015873015873	56.4063684609553	60.8968609865471	93.3004862575553	73.3852634142409	-19.9152228433144	0.880954779573919	2.63379037159479	1.01425807517428	-1.61953229642051	1.72525765705996e-250	yes	neg3	chr17:31357292_31357312del
chr17	31357292_31357294del	CAGA	C	NF1_e54	ENSE00003966151	NF1_e54_del94to96	TCACCCAAACAGATAACAATTCAGCCACAAAGTAAAAATGTTGTGTGTTTACTTTTTTGCATCTTGGCAGGCTACACTGGTAAAATATACCACTGAGTTTGATCAACGAATTCTTTATGAATACTTAGCAGAGGCCAGTGTTGTGTTTCCCAAAGTCTTTCCTGTTGTGTAAGTATCTCCTTTTGATTTTAAT	MUT4	94	96	3	AGA	∆3nt	∆3nt	Exon	Exon	Exon	98	89.8230088495575	91.1308203991131	89.2230576441103	93.3004862575553	93.9759210986275	0.675434841072198	0.614955692286678	2.63379037159479	2.74727400268135	0.11348363108656	0.46235979067412	no	mid	chr17:31357292_31357294del
chr17	31357292	A	T	NF1_e54	ENSE00003966151	NF1_e54_A94T	TCACCCAAACAGATAACAATTCAGCCACAAAGTAAAAATGTTGTGTGTTTACTTTTTTGCATCTTGGCAGGCTACACTGGTAAAATATACCACTGATGAGTTTGATCAACGAATTCTTTATGAATACTTAGCAGAGGCCAGTGTTGTGTTTCCCAAAGTCTTTCCTGTTGTGTAAGTATCTCCTTTTGATTTTAAT	MUT4	94	94	1	A	U	sub	Exon	Exon	Exon	101	95.4166666666667	89.1385767790262	91.4572864321608	93.3004862575553	94.083783947954	0.783297690398699	0.759852199137029	2.63379037159479	2.76648863974132	0.13269826814653	0.502189684769363	no	mid	chr17:31357292A>T
chr17	31357291	C	G	NF1_e54	ENSE00003966151	NF1_e54_C93G	TCACCCAAACAGATAACAATTCAGCCACAAAGTAAAAATGTTGTGTGTTTACTTTTTTGCATCTTGGCAGGCTACACTGGTAAAATATACCAGAGATGAGTTTGATCAACGAATTCTTTATGAATACTTAGCAGAGGCCAGTGTTGTGTTTCCCAAAGTCTTTCCTGTTGTGTAAGTATCTCCTTTTGATTTTAAT	MUT4	93	93	1	C	G	sub	Exon	Exon	Exon	101	92.485549132948	88.2051282051282	88.8888888888889	93.3004862575553	93.0922958057321	-0.208190451823209	0.951428583549983	2.63379037159479	2.60095409042189	-0.0328362811728997	0.886921204531812	no	mid	chr17:31357291C>G
chr17	31357291	C	T	NF1_e54	ENSE00003966151	NF1_e54_C93T	TCACCCAAACAGATAACAATTCAGCCACAAAGTAAAAATGTTGTGTGTTTACTTTTTTGCATCTTGGCAGGCTACACTGGTAAAATATACCATAGATGAGTTTGATCAACGAATTCTTTATGAATACTTAGCAGAGGCCAGTGTTGTGTTTCCCAAAGTCTTTCCTGTTGTGTAAGTATCTCCTTTTGATTTTAAT	MUT4	93	93	1	C	U	sub	Exon	Exon	Exon	101	86.8421052631579	79.2452830188679	77.5193798449612	93.3004862575553	87.5427172528542	-5.75776900470111	1.40855191111105	2.63379037159479	1.94982145991093	-0.68396891168386	8.26497415808224e-07	yes	neg2	chr17:31357291C>T
chr17	31357290_31357310del	CACAGATGAGTTTGATCAACGA	C	NF1_e54	ENSE00003966151	NF1_e54_del92to112	TCACCCAAACAGATAACAATTCAGCCACAAAGTAAAAATGTTGTGTGTTTACTTTTTTGCATCTTGGCAGGCTACACTGGTAAAATATACCATTCTTTATGAATACTTAGCAGAGGCCAGTGTTGTGTTTCCCAAAGTCTTTCCTGTTGTGTAAGTATCTCCTTTTGATTTTAAT	MUT4	92	112	21	ACAGAUGAGUUUGAUCAACGA	∆21nt	∆21nt	Exon	Exon	Exon	80	42.615484710475	24.6213760276936	28.8948787061995	93.3004862575553	44.3308034379721	-48.9696828195832	0.995607445718805	2.63379037159479	-0.227747197321551	-2.86153756891634	0	yes	neg4	chr17:31357290_31357310del
chr17	31357291_31357311del	ACAGATGAGTTTGATCAACGAA	A	NF1_e54	ENSE00003966151	NF1_e54_del93to113	TCACCCAAACAGATAACAATTCAGCCACAAAGTAAAAATGTTGTGTGTTTACTTTTTTGCATCTTGGCAGGCTACACTGGTAAAATATACCATTCTTTATGAATACTTAGCAGAGGCCAGTGTTGTGTTTCCCAAAGTCTTTCCTGTTGTGTAAGTATCTCCTTTTGATTTTAAT	MUT4	93	113	21	CAGAUGAGUUUGAUCAACGAA	∆21nt	∆21nt	Exon	Exon	Exon	80	42.615484710475	24.6213760276936	28.8948787061995	93.3004862575553	44.3308034379721	-48.9696828195832	0.995607445718805	2.63379037159479	-0.227747197321551	-2.86153756891634	0	yes	neg4	chr17:31357291_31357311del
chr17	31357290del	CA	C	NF1_e54	ENSE00003966151	NF1_e54_del92to92	TCACCCAAACAGATAACAATTCAGCCACAAAGTAAAAATGTTGTGTGTTTACTTTTTTGCATCTTGGCAGGCTACACTGGTAAAATATACCCAGATGAGTTTGATCAACGAATTCTTTATGAATACTTAGCAGAGGCCAGTGTTGTGTTTCCCAAAGTCTTTCCTGTTGTGTAAGTATCTCCTTTTGATTTTAAT	MUT4	92	92	1	A	∆1nt	∆1nt	Exon	Exon	Exon	100	89.9253731343284	88.0769230769231	86.7768595041322	93.3004862575553	92.4495876802846	-0.850898577270709	0.858785496850038	2.63379037159479	2.50506132424939	-0.1287290473454	0.461138071831243	no	mid	chr17:31357290del
chr17	31357290	A	C	NF1_e54	ENSE00003966151	NF1_e54_A92C	TCACCCAAACAGATAACAATTCAGCCACAAAGTAAAAATGTTGTGTGTTTACTTTTTTGCATCTTGGCAGGCTACACTGGTAAAATATACCCCAGATGAGTTTGATCAACGAATTCTTTATGAATACTTAGCAGAGGCCAGTGTTGTGTTTCCCAAAGTCTTTCCTGTTGTGTAAGTATCTCCTTTTGATTTTAAT	MUT4	92	92	1	A	C	sub	Exon	Exon	Exon	101	91.2568306010929	91.0313901345292	90.4458598726115	93.3004862575553	94.1913157493023	0.890829491746992	0.834688119373112	2.63379037159479	2.78597390549227	0.15218353389748	0.486173178322501	no	mid	chr17:31357290A>C
chr17	31357290_31357295del	CACAGAT	C	NF1_e54	ENSE00003966151	NF1_e54_del92to97	TCACCCAAACAGATAACAATTCAGCCACAAAGTAAAAATGTTGTGTGTTTACTTTTTTGCATCTTGGCAGGCTACACTGGTAAAATATACCGAGTTTGATCAACGAATTCTTTATGAATACTTAGCAGAGGCCAGTGTTGTGTTTCCCAAAGTCTTTCCTGTTGTGTAAGTATCTCCTTTTGATTTTAAT	MUT4	92	97	6	ACAGAU	∆6nt	∆6nt	Exon	Exon	Exon	95	93.265306122449	87.9098360655738	88.5714285714286	93.3004862575553	92.9375698235674	-0.362916433987903	0.64045849773745	2.63379037159479	2.57713876561517	-0.0566516059796198	0.711589624835727	no	mid	chr17:31357290_31357295del
chr17	31357290_31357292del	CACA	C	NF1_e54	ENSE00003966151	NF1_e54_del92to94	TCACCCAAACAGATAACAATTCAGCCACAAAGTAAAAATGTTGTGTGTTTACTTTTTTGCATCTTGGCAGGCTACACTGGTAAAATATACCGATGAGTTTGATCAACGAATTCTTTATGAATACTTAGCAGAGGCCAGTGTTGTGTTTCCCAAAGTCTTTCCTGTTGTGTAAGTATCTCCTTTTGATTTTAAT	MUT4	92	94	3	ACA	∆3nt	∆3nt	Exon	Exon	Exon	98	92.5925925925926	90.5737704918033	88.821752265861	93.3004862575553	93.8843732775706	0.583887020015295	0.615030168939802	2.63379037159479	2.73121670034955	0.0974263287547603	0.538702749375519	no	mid	chr17:31357290_31357292del
chr17	31357290	A	G	NF1_e54	ENSE00003966151	NF1_e54_A92G	TCACCCAAACAGATAACAATTCAGCCACAAAGTAAAAATGTTGTGTGTTTACTTTTTTGCATCTTGGCAGGCTACACTGGTAAAATATACCGCAGATGAGTTTGATCAACGAATTCTTTATGAATACTTAGCAGAGGCCAGTGTTGTGTTTCCCAAAGTCTTTCCTGTTGTGTAAGTATCTCCTTTTGATTTTAAT	MUT4	92	92	1	A	G	sub	Exon	Exon	Exon	101	93.6962750716332	92.2848664688427	91.3157894736842	93.3004862575553	94.9320212384071	1.6315349808518	0.604506480605509	2.63379037159479	2.93021899778751	0.29642862619272	0.0578417807312505	yes	pos1	chr17:31357290A>G	missense_variant	Missense	VUS/Conflicting	1
chr17	31357290	A	T	NF1_e54	ENSE00003966151	NF1_e54_A92T	TCACCCAAACAGATAACAATTCAGCCACAAAGTAAAAATGTTGTGTGTTTACTTTTTTGCATCTTGGCAGGCTACACTGGTAAAATATACCTCAGATGAGTTTGATCAACGAATTCTTTATGAATACTTAGCAGAGGCCAGTGTTGTGTTTCCCAAAGTCTTTCCTGTTGTGTAAGTATCTCCTTTTGATTTTAAT	MUT4	92	92	1	A	U	sub	Exon	Exon	Exon	101	89.4736842105263	87.0175438596491	86.2068965517242	93.3004862575553	91.9895078513963	-1.310978406159	0.869256870179337	2.63379037159479	2.44092232448584	-0.19286804710895	0.210902772769714	no	mid	chr17:31357290A>T
chr17	31357289	C	G	NF1_e54	ENSE00003966151	NF1_e54_C91G	TCACCCAAACAGATAACAATTCAGCCACAAAGTAAAAATGTTGTGTGTTTACTTTTTTGCATCTTGGCAGGCTACACTGGTAAAATATACGACAGATGAGTTTGATCAACGAATTCTTTATGAATACTTAGCAGAGGCCAGTGTTGTGTTTCCCAAAGTCTTTCCTGTTGTGTAAGTATCTCCTTTTGATTTTAAT	MUT4	91	91	1	C	G	sub	Exon	Exon	Exon	101	91.6932907348243	89.6875	93.3852140077821	93.3004862575553	94.3693455152244	1.0688592576691	0.687980317864149	2.63379037159479	2.81899060579249	0.1852002341977	0.284984519117002	no	mid	chr17:31357289C>G
chr17	31357289	C	T	NF1_e54	ENSE00003966151	NF1_e54_C91T	TCACCCAAACAGATAACAATTCAGCCACAAAGTAAAAATGTTGTGTGTTTACTTTTTTGCATCTTGGCAGGCTACACTGGTAAAATATACTACAGATGAGTTTGATCAACGAATTCTTTATGAATACTTAGCAGAGGCCAGTGTTGTGTTTCCCAAAGTCTTTCCTGTTGTGTAAGTATCTCCTTTTGATTTTAAT	MUT4	91	91	1	C	U	sub	Exon	Exon	Exon	101	91.4893617021277	88.8	90.0990099009901	93.3004862575553	93.3840156307449	0.0835293731895948	1.12162352458955	2.63379037159479	2.6472315965804	0.01344122498561	0.956918930157286	no	mid	chr17:31357289C>T	synonymous_variant	Synonymous	Likely Benign	1
chr17	31357289_31357294del	CCACAGA	C	NF1_e54	ENSE00003966151	NF1_e54_del91to96	TCACCCAAACAGATAACAATTCAGCCACAAAGTAAAAATGTTGTGTGTTTACTTTTTTGCATCTTGGCAGGCTACACTGGTAAAATATACTGAGTTTGATCAACGAATTCTTTATGAATACTTAGCAGAGGCCAGTGTTGTGTTTCCCAAAGTCTTTCCTGTTGTGTAAGTATCTCCTTTTGATTTTAAT	MUT4	91	96	6	CACAGA	∆6nt	∆6nt	Exon	Exon	Exon	95	90.6724511930586	80.1192842942346	84.0731070496084	93.3004862575553	89.0659420380282	-4.2345442195271	0.809944167841456	2.63379037159479	2.09749451562532	-0.53629585596947	1.47598206510649e-09	yes	neg2	chr17:31357289_31357294del
chr17	31357288_31357308del	ACCACAGATGAGTTTGATCAAC	A	NF1_e54	ENSE00003966151	NF1_e54_del90to110	TCACCCAAACAGATAACAATTCAGCCACAAAGTAAAAATGTTGTGTGTTTACTTTTTTGCATCTTGGCAGGCTACACTGGTAAAATATAGAATTCTTTATGAATACTTAGCAGAGGCCAGTGTTGTGTTTCCCAAAGTCTTTCCTGTTGTGTAAGTATCTCCTTTTGATTTTAAT	MUT4	90	110	21	CCACAGAUGAGUUUGAUCAAC	∆21nt	∆21nt	Exon	Exon	Exon					93.3004862575553				2.63379037159479				no	mid	chr17:31357288_31357308del
chr17	31357288	C	G	NF1_e54	ENSE00003966151	NF1_e54_C90G	TCACCCAAACAGATAACAATTCAGCCACAAAGTAAAAATGTTGTGTGTTTACTTTTTTGCATCTTGGCAGGCTACACTGGTAAAATATAGCACAGATGAGTTTGATCAACGAATTCTTTATGAATACTTAGCAGAGGCCAGTGTTGTGTTTCCCAAAGTCTTTCCTGTTGTGTAAGTATCTCCTTTTGATTTTAAT	MUT4	90	90	1	C	G	sub	Exon	Exon	Exon	101	77.7173913043478	67.0807453416149	65.7142857142857	93.3004862575553	80.1996803082437	-13.1008059493116	1.79492889035111	2.63379037159479	1.39882144506458	-1.23496892653021	2.30178784299346e-26	yes	neg3	chr17:31357288C>G	missense_variant	Missense	VUS/Conflicting	1
chr17	31357288	C	T	NF1_e54	ENSE00003966151	NF1_e54_C90T	TCACCCAAACAGATAACAATTCAGCCACAAAGTAAAAATGTTGTGTGTTTACTTTTTTGCATCTTGGCAGGCTACACTGGTAAAATATATCACAGATGAGTTTGATCAACGAATTCTTTATGAATACTTAGCAGAGGCCAGTGTTGTGTTTCCCAAAGTCTTTCCTGTTGTGTAAGTATCTCCTTTTGATTTTAAT	MUT4	90	90	1	C	U	sub	Exon	Exon	Exon	101	92.8767123287671	84.9498327759197	82.2368421052632	93.3004862575553	90.6581478381028	-2.64233841945251	0.89749483433985	2.63379037159479	2.2725912786929	-0.36119909290189	0.00315238921579889	yes	neg1	chr17:31357288C>T	missense_variant	Missense	VUS/Conflicting	2
chr17	31357287del	TA	T	NF1_e54	ENSE00003966151	NF1_e54_del89to89	TCACCCAAACAGATAACAATTCAGCCACAAAGTAAAAATGTTGTGTGTTTACTTTTTTGCATCTTGGCAGGCTACACTGGTAAAATATCCACAGATGAGTTTGATCAACGAATTCTTTATGAATACTTAGCAGAGGCCAGTGTTGTGTTTCCCAAAGTCTTTCCTGTTGTGTAAGTATCTCCTTTTGATTTTAAT	MUT4	89	89	1	A	∆1nt	∆1nt	Exon	Exon	Exon	100	94.2105263157895	92.6553672316384	92.7007299270073	93.3004862575553	95.3500535494806	2.04956729192529	0.797926724718341	2.63379037159479	3.0206991901403	0.38690881854551	0.0857538522186061	yes	pos1	chr17:31357287del
chr17	31357287	A	C	NF1_e54	ENSE00003966151	NF1_e54_A89C	TCACCCAAACAGATAACAATTCAGCCACAAAGTAAAAATGTTGTGTGTTTACTTTTTTGCATCTTGGCAGGCTACACTGGTAAAATATCCCACAGATGAGTTTGATCAACGAATTCTTTATGAATACTTAGCAGAGGCCAGTGTTGTGTTTCCCAAAGTCTTTCCTGTTGTGTAAGTATCTCCTTTTGATTTTAAT	MUT4	89	89	1	A	C	sub	Exon	Exon	Exon	101	94.6188340807175	91.2844036697248	91.324200913242	93.3004862575553	94.7119210629542	1.41143480539889	0.747877449988041	2.63379037159479	2.88538484464759	0.2515944730528	0.196221294564161	no	mid	chr17:31357287A>C
chr17	31357287_31357307del	TACCACAGATGAGTTTGATCAA	T	NF1_e54	ENSE00003966151	NF1_e54_del89to109	TCACCCAAACAGATAACAATTCAGCCACAAAGTAAAAATGTTGTGTGTTTACTTTTTTGCATCTTGGCAGGCTACACTGGTAAAATATCGAATTCTTTATGAATACTTAGCAGAGGCCAGTGTTGTGTTTCCCAAAGTCTTTCCTGTTGTGTAAGTATCTCCTTTTGATTTTAAT	MUT4	89	109	21	ACCACAGAUGAGUUUGAUCAA	∆21nt	∆21nt	Exon	Exon	Exon	80	68.655737704918	58.7830687830688	58.1061692969871	93.3004862575553	74.3877168251665	-18.9127694323888	0.749167461808034	2.63379037159479	1.06621878384348	-1.56757158775131	2.00037824164529e-298	yes	neg3	chr17:31357287_31357307del
chr17	31357287_31357292del	TACCACA	T	NF1_e54	ENSE00003966151	NF1_e54_del89to94	TCACCCAAACAGATAACAATTCAGCCACAAAGTAAAAATGTTGTGTGTTTACTTTTTTGCATCTTGGCAGGCTACACTGGTAAAATATGATGAGTTTGATCAACGAATTCTTTATGAATACTTAGCAGAGGCCAGTGTTGTGTTTCCCAAAGTCTTTCCTGTTGTGTAAGTATCTCCTTTTGATTTTAAT	MUT4	89	94	6	ACCACA	∆6nt	∆6nt	Exon	Exon	Exon	95	91.0982658959538	89.0125173852573	86.2442040185471	93.3004862575553	92.7917239174741	-0.508762340081204	0.559554590747581	2.63379037159479	2.55512763208169	-0.0786627395131001	0.525150033014464	no	mid	chr17:31357287_31357292del
chr17	31357287	A	G	NF1_e54	ENSE00003966151	NF1_e54_A89G	TCACCCAAACAGATAACAATTCAGCCACAAAGTAAAAATGTTGTGTGTTTACTTTTTTGCATCTTGGCAGGCTACACTGGTAAAATATGCCACAGATGAGTTTGATCAACGAATTCTTTATGAATACTTAGCAGAGGCCAGTGTTGTGTTTCCCAAAGTCTTTCCTGTTGTGTAAGTATCTCCTTTTGATTTTAAT	MUT4	89	89	1	A	G	sub	Exon	Exon	Exon	101	93.3333333333333	86.9047619047619	95.2941176470588	93.3004862575553	93.9277365728961	0.627250315340799	1.2455060776407	2.63379037159479	2.73879430369714	0.10500393210235	0.757969246190221	no	mid	chr17:31357287A>G	missense_variant	Missense	VUS/Conflicting	2
chr17	31357287	A	T	NF1_e54	ENSE00003966151	NF1_e54_A89T	TCACCCAAACAGATAACAATTCAGCCACAAAGTAAAAATGTTGTGTGTTTACTTTTTTGCATCTTGGCAGGCTACACTGGTAAAATATTCCACAGATGAGTTTGATCAACGAATTCTTTATGAATACTTAGCAGAGGCCAGTGTTGTGTTTCCCAAAGTCTTTCCTGTTGTGTAAGTATCTCCTTTTGATTTTAAT	MUT4	89	89	1	A	U	sub	Exon	Exon	Exon	101	95.2554744525547	92.6923076923077	91.6666666666667	93.3004862575553	95.2486252773999	1.9481390198446	0.665842327307616	2.63379037159479	2.99805658966119	0.3642662180664	0.0442574813643237	yes	pos1	chr17:31357287A>T
chr17	31357285_31357290del	TATACCA	T	NF1_e54	ENSE00003966151	NF1_e54_del87to92	TCACCCAAACAGATAACAATTCAGCCACAAAGTAAAAATGTTGTGTGTTTACTTTTTTGCATCTTGGCAGGCTACACTGGTAAAATCAGATGAGTTTGATCAACGAATTCTTTATGAATACTTAGCAGAGGCCAGTGTTGTGTTTCCCAAAGTCTTTCCTGTTGTGTAAGTATCTCCTTTTGATTTTAAT	MUT4	87	92	6	AUACCA	∆6nt	∆6nt	Exon	Exon	Exon	95	94.3396226415094	89.1666666666667	94.6280991735537	93.3004862575553	94.6951791495493	1.394692891994	0.726470085592923	2.63379037159479	2.8820470907921	0.24825671919731	0.186358483386054	no	mid	chr17:31357285_31357290del
chr17	31357285_31357287del	TATA	T	NF1_e54	ENSE00003966151	NF1_e54_del87to89	TCACCCAAACAGATAACAATTCAGCCACAAAGTAAAAATGTTGTGTGTTTACTTTTTTGCATCTTGGCAGGCTACACTGGTAAAATCCACAGATGAGTTTGATCAACGAATTCTTTATGAATACTTAGCAGAGGCCAGTGTTGTGTTTCCCAAAGTCTTTCCTGTTGTGTAAGTATCTCCTTTTGATTTTAAT	MUT4	87	89	3	AUA	∆3nt	∆3nt	Exon	Exon	Exon	98	96.7532467532468	93.6026936026936	91.2087912087912	93.3004862575553	95.512475846661	2.2119895891057	0.613789923684498	2.63379037159479	3.05795573993263	0.42416536833784	0.0119979603879551	yes	pos1	chr17:31357285_31357287del
chr17	31357285	A	C	NF1_e54	ENSE00003966151	NF1_e54_A87C	TCACCCAAACAGATAACAATTCAGCCACAAAGTAAAAATGTTGTGTGTTTACTTTTTTGCATCTTGGCAGGCTACACTGGTAAAATCTACCACAGATGAGTTTGATCAACGAATTCTTTATGAATACTTAGCAGAGGCCAGTGTTGTGTTTCCCAAAGTCTTTCCTGTTGTGTAAGTATCTCCTTTTGATTTTAAT	MUT4	87	87	1	A	C	sub	Exon	Exon	Exon	101	93.1034482758621	93.5483870967742	91.6666666666667	93.3004862575553	95.3536519051419	2.0531656475866	0.634456609789902	2.63379037159479	3.02151107621326	0.38772070461847	0.0241335466050551	yes	pos1	chr17:31357285A>C	missense_variant	Missense	VUS/Conflicting	1
chr17	31357285	A	G	NF1_e54	ENSE00003966151	NF1_e54_A87G	TCACCCAAACAGATAACAATTCAGCCACAAAGTAAAAATGTTGTGTGTTTACTTTTTTGCATCTTGGCAGGCTACACTGGTAAAATGTACCACAGATGAGTTTGATCAACGAATTCTTTATGAATACTTAGCAGAGGCCAGTGTTGTGTTTCCCAAAGTCTTTCCTGTTGTGTAAGTATCTCCTTTTGATTTTAAT	MUT4	87	87	1	A	G	sub	Exon	Exon	Exon	101	93.859649122807	89.4039735099338	90.5660377358491	93.3004862575553	93.8625832222812	0.5620969647259	1.00902372044144	2.63379037159479	2.72742789867575	0.09363752708096	0.731020001289877	no	mid	chr17:31357285A>G
chr17	31357285del	TA	T	NF1_e54	ENSE00003966151	NF1_e54_del87to87	TCACCCAAACAGATAACAATTCAGCCACAAAGTAAAAATGTTGTGTGTTTACTTTTTTGCATCTTGGCAGGCTACACTGGTAAAATTACCACAGATGAGTTTGATCAACGAATTCTTTATGAATACTTAGCAGAGGCCAGTGTTGTGTTTCCCAAAGTCTTTCCTGTTGTGTAAGTATCTCCTTTTGATTTTAAT	MUT4	87	87	1	A	∆1nt	∆1nt	Exon	Exon	Exon	100	94.0625	88.4272997032641	92.0863309352518	93.3004862575553	93.8553037595795	0.554817502024196	0.694099643896139	2.63379037159479	2.72616496478449	0.0923745931897	0.606457691918556	no	mid	chr17:31357285del
chr17	31357285	A	T	NF1_e54	ENSE00003966151	NF1_e54_A87T	TCACCCAAACAGATAACAATTCAGCCACAAAGTAAAAATGTTGTGTGTTTACTTTTTTGCATCTTGGCAGGCTACACTGGTAAAATTTACCACAGATGAGTTTGATCAACGAATTCTTTATGAATACTTAGCAGAGGCCAGTGTTGTGTTTCCCAAAGTCTTTCCTGTTGTGTAAGTATCTCCTTTTGATTTTAAT	MUT4	87	87	1	A	U	sub	Exon	Exon	Exon	101	91.6666666666667	96.1538461538462	95.2380952380952	93.3004862575553	96.0706424454917	2.7701561879364	1.08598869190545	2.63379037159479	3.19660783928084	0.56281746768605	0.121894004021129	no	mid	chr17:31357285A>T
chr17	31357283_31357288del	AATATAC	A	NF1_e54	ENSE00003966151	NF1_e54_del85to90	TCACCCAAACAGATAACAATTCAGCCACAAAGTAAAAATGTTGTGTGTTTACTTTTTTGCATCTTGGCAGGCTACACTGGTAAACACAGATGAGTTTGATCAACGAATTCTTTATGAATACTTAGCAGAGGCCAGTGTTGTGTTTCCCAAAGTCTTTCCTGTTGTGTAAGTATCTCCTTTTGATTTTAAT	MUT4	85	90	6	AUAUAC	∆6nt	∆6nt	Exon	Exon	Exon	95	94.6372239747634	91.9161676646707	88.2352941176471	93.3004862575553	94.1153386482081	0.814852390652798	0.664692991946833	2.63379037159479	2.77217184225201	0.13838147065722	0.407444798099679	no	mid	chr17:31357283_31357288del
chr17	31357283	A	C	NF1_e54	ENSE00003966151	NF1_e54_A85C	TCACCCAAACAGATAACAATTCAGCCACAAAGTAAAAATGTTGTGTGTTTACTTTTTTGCATCTTGGCAGGCTACACTGGTAAACTATACCACAGATGAGTTTGATCAACGAATTCTTTATGAATACTTAGCAGAGGCCAGTGTTGTGTTTCCCAAAGTCTTTCCTGTTGTGTAAGTATCTCCTTTTGATTTTAAT	MUT4	85	85	1	A	C	sub	Exon	Exon	Exon	101	94.3820224719101	92.7272727272727	91.7241379310345	93.3004862575553	95.1671345122964	1.8666482547411	0.822508808990741	2.63379037159479	2.98019509605615	0.34640472446136	0.127818310517332	no	mid	chr17:31357283A>C
chr17	31357283	A	G	NF1_e54	ENSE00003966151	NF1_e54_A85G	TCACCCAAACAGATAACAATTCAGCCACAAAGTAAAAATGTTGTGTGTTTACTTTTTTGCATCTTGGCAGGCTACACTGGTAAAGTATACCACAGATGAGTTTGATCAACGAATTCTTTATGAATACTTAGCAGAGGCCAGTGTTGTGTTTCCCAAAGTCTTTCCTGTTGTGTAAGTATCTCCTTTTGATTTTAAT	MUT4	85	85	1	A	G	sub	Exon	Exon	Exon	101	89.344262295082	92.5373134328358	88.5245901639344	93.3004862575553	93.5606896469512	0.260203389395897	1.39411403847684	2.63379037159479	2.67618886651584	0.0423984949210503	0.907609763596757	no	mid	chr17:31357283A>G
chr17	31357282_31357284del	AAAT	A	NF1_e54	ENSE00003966151	NF1_e54_del84to86	TCACCCAAACAGATAACAATTCAGCCACAAAGTAAAAATGTTGTGTGTTTACTTTTTTGCATCTTGGCAGGCTACACTGGTAAATACCACAGATGAGTTTGATCAACGAATTCTTTATGAATACTTAGCAGAGGCCAGTGTTGTGTTTCCCAAAGTCTTTCCTGTTGTGTAAGTATCTCCTTTTGATTTTAAT	MUT4	84	86	3	AAU	∆3nt	∆3nt	Exon	Exon	Exon	98	93.2515337423313	88.963963963964	89.030612244898	93.3004862575553	93.3990478975992	0.0985616400438927	0.638981932280663	2.63379037159479	2.64966725479927	0.0158768832044802	0.919058267113302	no	mid	chr17:31357282_31357284del
chr17	31357283_31357285del	AATA	A	NF1_e54	ENSE00003966151	NF1_e54_del85to87	TCACCCAAACAGATAACAATTCAGCCACAAAGTAAAAATGTTGTGTGTTTACTTTTTTGCATCTTGGCAGGCTACACTGGTAAATACCACAGATGAGTTTGATCAACGAATTCTTTATGAATACTTAGCAGAGGCCAGTGTTGTGTTTCCCAAAGTCTTTCCTGTTGTGTAAGTATCTCCTTTTGATTTTAAT	MUT4	85	87	3	AUA	∆3nt	∆3nt	Exon	Exon	Exon	98	93.2515337423313	88.963963963964	89.030612244898	93.3004862575553	93.3990478975992	0.0985616400438927	0.638981932280663	2.63379037159479	2.64966725479927	0.0158768832044802	0.919058267113302	no	mid	chr17:31357283_31357285del
chr17	31357280del	TA	T	NF1_e54	ENSE00003966151	NF1_e54_del82to82	TCACCCAAACAGATAACAATTCAGCCACAAAGTAAAAATGTTGTGTGTTTACTTTTTTGCATCTTGGCAGGCTACACTGGTAAATATACCACAGATGAGTTTGATCAACGAATTCTTTATGAATACTTAGCAGAGGCCAGTGTTGTGTTTCCCAAAGTCTTTCCTGTTGTGTAAGTATCTCCTTTTGATTTTAAT	MUT4	82	82	1	A	∆1nt	∆1nt	Exon	Exon	Exon	100	92.9705215419501	88.1987577639752	84.6601941747573	93.3004862575553	92.183427036841	-1.1170592207143	0.672378327696935	2.63379037159479	2.46753414576607	-0.16625622582872	0.170626994679121	no	mid	chr17:31357280del
chr17	31357281del	AA	A	NF1_e54	ENSE00003966151	NF1_e54_del83to83	TCACCCAAACAGATAACAATTCAGCCACAAAGTAAAAATGTTGTGTGTTTACTTTTTTGCATCTTGGCAGGCTACACTGGTAAATATACCACAGATGAGTTTGATCAACGAATTCTTTATGAATACTTAGCAGAGGCCAGTGTTGTGTTTCCCAAAGTCTTTCCTGTTGTGTAAGTATCTCCTTTTGATTTTAAT	MUT4	83	83	1	A	∆1nt	∆1nt	Exon	Exon	Exon	100	92.9705215419501	88.1987577639752	84.6601941747573	93.3004862575553	92.183427036841	-1.1170592207143	0.672378327696935	2.63379037159479	2.46753414576607	-0.16625622582872	0.170626994679121	no	mid	chr17:31357281del
chr17	31357282del	AA	A	NF1_e54	ENSE00003966151	NF1_e54_del84to84	TCACCCAAACAGATAACAATTCAGCCACAAAGTAAAAATGTTGTGTGTTTACTTTTTTGCATCTTGGCAGGCTACACTGGTAAATATACCACAGATGAGTTTGATCAACGAATTCTTTATGAATACTTAGCAGAGGCCAGTGTTGTGTTTCCCAAAGTCTTTCCTGTTGTGTAAGTATCTCCTTTTGATTTTAAT	MUT4	84	84	1	A	∆1nt	∆1nt	Exon	Exon	Exon	100	92.9705215419501	88.1987577639752	84.6601941747573	93.3004862575553	92.183427036841	-1.1170592207143	0.672378327696935	2.63379037159479	2.46753414576607	-0.16625622582872	0.170626994679121	no	mid	chr17:31357282del
chr17	31357283del	AA	A	NF1_e54	ENSE00003966151	NF1_e54_del85to85	TCACCCAAACAGATAACAATTCAGCCACAAAGTAAAAATGTTGTGTGTTTACTTTTTTGCATCTTGGCAGGCTACACTGGTAAATATACCACAGATGAGTTTGATCAACGAATTCTTTATGAATACTTAGCAGAGGCCAGTGTTGTGTTTCCCAAAGTCTTTCCTGTTGTGTAAGTATCTCCTTTTGATTTTAAT	MUT4	85	85	1	A	∆1nt	∆1nt	Exon	Exon	Exon	100	92.9705215419501	88.1987577639752	84.6601941747573	93.3004862575553	92.183427036841	-1.1170592207143	0.672378327696935	2.63379037159479	2.46753414576607	-0.16625622582872	0.170626994679121	no	mid	chr17:31357283del
chr17	31357282_31357302del	AAATATACCACAGATGAGTTTG	A	NF1_e54	ENSE00003966151	NF1_e54_del84to104	TCACCCAAACAGATAACAATTCAGCCACAAAGTAAAAATGTTGTGTGTTTACTTTTTTGCATCTTGGCAGGCTACACTGGTAAATCAACGAATTCTTTATGAATACTTAGCAGAGGCCAGTGTTGTGTTTCCCAAAGTCTTTCCTGTTGTGTAAGTATCTCCTTTTGATTTTAAT	MUT4	84	104	21	AAUAUACCACAGAUGAGUUUG	∆21nt	∆21nt	Exon	Exon	Exon	80	91.8994413407821	85.8992805755396	88.0681818181818	93.3004862575553	92.0206949376635	-1.2797913198918	0.581230669841725	2.63379037159479	2.44516217397794	-0.18862819761685	0.0579749785156631	yes	neg1	chr17:31357282_31357302del
chr17	31357283_31357303del	AATATACCACAGATGAGTTTGA	A	NF1_e54	ENSE00003966151	NF1_e54_del85to105	TCACCCAAACAGATAACAATTCAGCCACAAAGTAAAAATGTTGTGTGTTTACTTTTTTGCATCTTGGCAGGCTACACTGGTAAATCAACGAATTCTTTATGAATACTTAGCAGAGGCCAGTGTTGTGTTTCCCAAAGTCTTTCCTGTTGTGTAAGTATCTCCTTTTGATTTTAAT	MUT4	85	105	21	AUAUACCACAGAUGAGUUUGA	∆21nt	∆21nt	Exon	Exon	Exon	80	91.8994413407821	85.8992805755396	88.0681818181818	93.3004862575553	92.0206949376635	-1.2797913198918	0.581230669841725	2.63379037159479	2.44516217397794	-0.18862819761685	0.0579749785156631	yes	neg1	chr17:31357283_31357303del
chr17	31357283	A	T	NF1_e54	ENSE00003966151	NF1_e54_A85T	TCACCCAAACAGATAACAATTCAGCCACAAAGTAAAAATGTTGTGTGTTTACTTTTTTGCATCTTGGCAGGCTACACTGGTAAATTATACCACAGATGAGTTTGATCAACGAATTCTTTATGAATACTTAGCAGAGGCCAGTGTTGTGTTTCCCAAAGTCTTTCCTGTTGTGTAAGTATCTCCTTTTGATTTTAAT	MUT4	85	85	1	A	U	sub	Exon	Exon	Exon	101	92.4428822495606	88.5838150289017	88.6690647482014	93.3004862575553	93.132215243373	-0.168271014182309	0.550414526198323	2.63379037159479	2.60717855031456	-0.02661182128023	0.843035946548259	no	mid	chr17:31357283A>T
chr17	31357282	A	C	NF1_e54	ENSE00003966151	NF1_e54_A84C	TCACCCAAACAGATAACAATTCAGCCACAAAGTAAAAATGTTGTGTGTTTACTTTTTTGCATCTTGGCAGGCTACACTGGTAACATATACCACAGATGAGTTTGATCAACGAATTCTTTATGAATACTTAGCAGAGGCCAGTGTTGTGTTTCCCAAAGTCTTTCCTGTTGTGTAAGTATCTCCTTTTGATTTTAAT	MUT4	84	84	1	A	C	sub	Exon	Exon	Exon	101	93.8271604938272	92.8571428571429	95.5882352941177	93.3004862575553	95.6548832382023	2.354396980647	0.972677145244237	2.63379037159479	3.09169411674215	0.45790374514736	0.121894004021129	no	mid	chr17:31357282A>C
chr17	31357281_31357286del	AAAATAT	A	NF1_e54	ENSE00003966151	NF1_e54_del83to88	TCACCCAAACAGATAACAATTCAGCCACAAAGTAAAAATGTTGTGTGTTTACTTTTTTGCATCTTGGCAGGCTACACTGGTAACCACAGATGAGTTTGATCAACGAATTCTTTATGAATACTTAGCAGAGGCCAGTGTTGTGTTTCCCAAAGTCTTTCCTGTTGTGTAAGTATCTCCTTTTGATTTTAAT	MUT4	83	88	6	AAAUAU	∆6nt	∆6nt	Exon	Exon	Exon	95	93.0232558139535	93.9805825242718	91.7148362235067	93.3004862575553	95.5186582052956	2.2181719477403	0.49148059075275	2.63379037159479	3.05939909295122	0.42560872135643	0.00108458495572414	yes	pos1	chr17:31357281_31357286del
chr17	31357282_31357287del	AAATATA	A	NF1_e54	ENSE00003966151	NF1_e54_del84to89	TCACCCAAACAGATAACAATTCAGCCACAAAGTAAAAATGTTGTGTGTTTACTTTTTTGCATCTTGGCAGGCTACACTGGTAACCACAGATGAGTTTGATCAACGAATTCTTTATGAATACTTAGCAGAGGCCAGTGTTGTGTTTCCCAAAGTCTTTCCTGTTGTGTAAGTATCTCCTTTTGATTTTAAT	MUT4	84	89	6	AAUAUA	∆6nt	∆6nt	Exon	Exon	Exon	95	93.0232558139535	93.9805825242718	91.7148362235067	93.3004862575553	95.5186582052956	2.2181719477403	0.49148059075275	2.63379037159479	3.05939909295122	0.42560872135643	0.00108458495572414	yes	pos1	chr17:31357282_31357287del
chr17	31357282	A	G	NF1_e54	ENSE00003966151	NF1_e54_A84G	TCACCCAAACAGATAACAATTCAGCCACAAAGTAAAAATGTTGTGTGTTTACTTTTTTGCATCTTGGCAGGCTACACTGGTAAGATATACCACAGATGAGTTTGATCAACGAATTCTTTATGAATACTTAGCAGAGGCCAGTGTTGTGTTTCCCAAAGTCTTTCCTGTTGTGTAAGTATCTCCTTTTGATTTTAAT	MUT4	84	84	1	A	G	sub	Exon	Exon	Exon					93.3004862575553				2.63379037159479				no	mid	chr17:31357282A>G
chr17	31357282	A	T	NF1_e54	ENSE00003966151	NF1_e54_A84T	TCACCCAAACAGATAACAATTCAGCCACAAAGTAAAAATGTTGTGTGTTTACTTTTTTGCATCTTGGCAGGCTACACTGGTAATATATACCACAGATGAGTTTGATCAACGAATTCTTTATGAATACTTAGCAGAGGCCAGTGTTGTGTTTCCCAAAGTCTTTCCTGTTGTGTAAGTATCTCCTTTTGATTTTAAT	MUT4	84	84	1	A	U	sub	Exon	Exon	Exon	101	89.4472361809045	90.0584795321637	87.2222222222222	93.3004862575553	92.9842031527821	-0.316283104773207	0.970561841706252	2.63379037159479	2.58426532114446	-0.0495250504503297	0.829149524793372	no	mid	chr17:31357282A>T
chr17	31357281	A	C	NF1_e54	ENSE00003966151	NF1_e54_A83C	TCACCCAAACAGATAACAATTCAGCCACAAAGTAAAAATGTTGTGTGTTTACTTTTTTGCATCTTGGCAGGCTACACTGGTACAATATACCACAGATGAGTTTGATCAACGAATTCTTTATGAATACTTAGCAGAGGCCAGTGTTGTGTTTCCCAAAGTCTTTCCTGTTGTGTAAGTATCTCCTTTTGATTTTAAT	MUT4	83	83	1	A	C	sub	Exon	Exon	Exon	101	92.7215189873418	92.4119241192412	91.5441176470588	93.3004862575553	94.9967283889925	1.6962421314372	0.618367959048354	2.63379037159479	2.94375043233678	0.30996006074199	0.0544325065504008	yes	pos1	chr17:31357281A>C	missense_variant	Missense	VUS/Conflicting	1
chr17	31357281	A	G	NF1_e54	ENSE00003966151	NF1_e54_A83G	TCACCCAAACAGATAACAATTCAGCCACAAAGTAAAAATGTTGTGTGTTTACTTTTTTGCATCTTGGCAGGCTACACTGGTAGAATATACCACAGATGAGTTTGATCAACGAATTCTTTATGAATACTTAGCAGAGGCCAGTGTTGTGTTTCCCAAAGTCTTTCCTGTTGTGTAAGTATCTCCTTTTGATTTTAAT	MUT4	83	83	1	A	G	sub	Exon	Exon	Exon	101	94.1176470588235	90.5405405405405	88.135593220339	93.3004862575553	93.5280037272019	0.227517469646599	1.41024777252846	2.63379037159479	2.67077629269613	0.0369859211013401	0.918743310094349	no	mid	chr17:31357281A>G
chr17	31357281_31357301del	AAAATATACCACAGATGAGTTT	A	NF1_e54	ENSE00003966151	NF1_e54_del83to103	TCACCCAAACAGATAACAATTCAGCCACAAAGTAAAAATGTTGTGTGTTTACTTTTTTGCATCTTGGCAGGCTACACTGGTAGATCAACGAATTCTTTATGAATACTTAGCAGAGGCCAGTGTTGTGTTTCCCAAAGTCTTTCCTGTTGTGTAAGTATCTCCTTTTGATTTTAAT	MUT4	83	103	21	AAAUAUACCACAGAUGAGUUU	∆21nt	∆21nt	Exon	Exon	Exon	80	95.0785340314136	88.7605042016807	92.9270946681175	93.3004862575553	94.0095387117005	0.709052454145198	0.43405643578011	2.63379037159479	2.75322783388303	0.11943746228824	0.247493937318037	no	mid	chr17:31357281_31357301del
chr17	31357281	A	T	NF1_e54	ENSE00003966151	NF1_e54_A83T	TCACCCAAACAGATAACAATTCAGCCACAAAGTAAAAATGTTGTGTGTTTACTTTTTTGCATCTTGGCAGGCTACACTGGTATAATATACCACAGATGAGTTTGATCAACGAATTCTTTATGAATACTTAGCAGAGGCCAGTGTTGTGTTTCCCAAAGTCTTTCCTGTTGTGTAAGTATCTCCTTTTGATTTTAAT	MUT4	83	83	1	A	U	sub	Exon	Exon	Exon	101	100	88.8888888888889	55	93.3004862575553	79.6072501615078	-13.6932360960475	5.73766497925523	2.63379037159479	1.3619257335269	-1.27186463806789	0.00145219063665756	yes	neg3	chr17:31357281A>T
chr17	31357280_31357282del	TAAA	T	NF1_e54	ENSE00003966151	NF1_e54_del82to84	TCACCCAAACAGATAACAATTCAGCCACAAAGTAAAAATGTTGTGTGTTTACTTTTTTGCATCTTGGCAGGCTACACTGGTATATACCACAGATGAGTTTGATCAACGAATTCTTTATGAATACTTAGCAGAGGCCAGTGTTGTGTTTCCCAAAGTCTTTCCTGTTGTGTAAGTATCTCCTTTTGATTTTAAT	MUT4	82	84	3	AAA	∆3nt	∆3nt	Exon	Exon	Exon	98	91.796875	89.7142857142857	92.964824120603	93.3004862575553	94.4280147254185	1.12752846786319	0.828921341059898	2.63379037159479	2.83008638212289	0.1962960105281	0.356377752478851	no	mid	chr17:31357280_31357282del
chr17	31357281_31357283del	AAAA	A	NF1_e54	ENSE00003966151	NF1_e54_del83to85	TCACCCAAACAGATAACAATTCAGCCACAAAGTAAAAATGTTGTGTGTTTACTTTTTTGCATCTTGGCAGGCTACACTGGTATATACCACAGATGAGTTTGATCAACGAATTCTTTATGAATACTTAGCAGAGGCCAGTGTTGTGTTTCCCAAAGTCTTTCCTGTTGTGTAAGTATCTCCTTTTGATTTTAAT	MUT4	83	85	3	AAA	∆3nt	∆3nt	Exon	Exon	Exon	98	91.796875	89.7142857142857	92.964824120603	93.3004862575553	94.4280147254185	1.12752846786319	0.828921341059898	2.63379037159479	2.83008638212289	0.1962960105281	0.356377752478851	no	mid	chr17:31357281_31357283del
chr17	31357280	A	C	NF1_e54	ENSE00003966151	NF1_e54_A82C	TCACCCAAACAGATAACAATTCAGCCACAAAGTAAAAATGTTGTGTGTTTACTTTTTTGCATCTTGGCAGGCTACACTGGTCAAATATACCACAGATGAGTTTGATCAACGAATTCTTTATGAATACTTAGCAGAGGCCAGTGTTGTGTTTCCCAAAGTCTTTCCTGTTGTGTAAGTATCTCCTTTTGATTTTAAT	MUT4	82	82	1	A	C	sub	Exon	Exon	Exon	101	93.1330472103004	89.7196261682243	89.2682926829268	93.3004862575553	93.6925677703643	0.392081512808995	0.836137824609209	2.63379037159479	2.69829020961299	0.0644998380182003	0.770093695808549	no	mid	chr17:31357280A>C	synonymous_variant	Synonymous	Likely Benign	1
chr17	31357280	A	G	NF1_e54	ENSE00003966151	NF1_e54_A82G	TCACCCAAACAGATAACAATTCAGCCACAAAGTAAAAATGTTGTGTGTTTACTTTTTTGCATCTTGGCAGGCTACACTGGTGAAATATACCACAGATGAGTTTGATCAACGAATTCTTTATGAATACTTAGCAGAGGCCAGTGTTGTGTTTCCCAAAGTCTTTCCTGTTGTGTAAGTATCTCCTTTTGATTTTAAT	MUT4	82	82	1	A	G	sub	Exon	Exon	Exon	101	94.7368421052632	91.4396887159533	92.5925925925926	93.3004862575553	95.0699625181784	1.76947626062309	0.66449941448578	2.63379037159479	2.95926647728661	0.32547610569182	0.0647767046894609	yes	pos1	chr17:31357280A>G	synonymous_variant	Synonymous	Likely Benign	2
chr17	31357280	A	T	NF1_e54	ENSE00003966151	NF1_e54_A82T	TCACCCAAACAGATAACAATTCAGCCACAAAGTAAAAATGTTGTGTGTTTACTTTTTTGCATCTTGGCAGGCTACACTGGTTAAATATACCACAGATGAGTTTGATCAACGAATTCTTTATGAATACTTAGCAGAGGCCAGTGTTGTGTTTCCCAAAGTCTTTCCTGTTGTGTAAGTATCTCCTTTTGATTTTAAT	MUT4	82	82	1	A	U	sub	Exon	Exon	Exon	101	91.9463087248322	86.3636363636364	88.5416666666667	93.3004862575553	92.4609143279105	-0.8395719296448	0.980240362904126	2.63379037159479	2.5066850963953	-0.12710527519949	0.539402606465426	no	mid	chr17:31357280A>T
chr17	31357280_31357285del	TAAAATA	T	NF1_e54	ENSE00003966151	NF1_e54_del82to87	TCACCCAAACAGATAACAATTCAGCCACAAAGTAAAAATGTTGTGTGTTTACTTTTTTGCATCTTGGCAGGCTACACTGGTTACCACAGATGAGTTTGATCAACGAATTCTTTATGAATACTTAGCAGAGGCCAGTGTTGTGTTTCCCAAAGTCTTTCCTGTTGTGTAAGTATCTCCTTTTGATTTTAAT	MUT4	82	87	6	AAAAUA	∆6nt	∆6nt	Exon	Exon	Exon	95	94.2065491183879	90.9090909090909	92.9440389294404	93.3004862575553	94.8945659724074	1.59407971485209	0.557982266646535	2.63379037159479	2.92246097531259	0.2886706037178	0.0419548981586061	yes	pos1	chr17:31357280_31357285del
chr17	31357279_31357299del	GTAAAATATACCACAGATGAGT	G	NF1_e54	ENSE00003966151	NF1_e54_del81to101	TCACCCAAACAGATAACAATTCAGCCACAAAGTAAAAATGTTGTGTGTTTACTTTTTTGCATCTTGGCAGGCTACACTGGTTGATCAACGAATTCTTTATGAATACTTAGCAGAGGCCAGTGTTGTGTTTCCCAAAGTCTTTCCTGTTGTGTAAGTATCTCCTTTTGATTTTAAT	MUT4	81	101	21	UAAAAUAUACCACAGAUGAGU	∆21nt	∆21nt	Exon	Exon	Exon	80	97.0390309555855	91.5708812260536	93.76	93.3004862575553	95.3404449704861	2.0399587129308	0.418395929587867	2.63379037159479	3.01853416061242	0.38474378901763	0.000262001861290576	yes	pos1	chr17:31357279_31357299del
chr17	31357280_31357300del	TAAAATATACCACAGATGAGTT	T	NF1_e54	ENSE00003966151	NF1_e54_del82to102	TCACCCAAACAGATAACAATTCAGCCACAAAGTAAAAATGTTGTGTGTTTACTTTTTTGCATCTTGGCAGGCTACACTGGTTGATCAACGAATTCTTTATGAATACTTAGCAGAGGCCAGTGTTGTGTTTCCCAAAGTCTTTCCTGTTGTGTAAGTATCTCCTTTTGATTTTAAT	MUT4	82	102	21	AAAAUAUACCACAGAUGAGUU	∆21nt	∆21nt	Exon	Exon	Exon	80	97.0390309555855	91.5708812260536	93.76	93.3004862575553	95.3404449704861	2.0399587129308	0.418395929587867	2.63379037159479	3.01853416061242	0.38474378901763	0.000262001861290576	yes	pos1	chr17:31357280_31357300del
chr17	31357277del	TG	T	NF1_e54	ENSE00003966151	NF1_e54_del79to79	TCACCCAAACAGATAACAATTCAGCCACAAAGTAAAAATGTTGTGTGTTTACTTTTTTGCATCTTGGCAGGCTACACTGTAAAATATACCACAGATGAGTTTGATCAACGAATTCTTTATGAATACTTAGCAGAGGCCAGTGTTGTGTTTCCCAAAGTCTTTCCTGTTGTGTAAGTATCTCCTTTTGATTTTAAT	MUT4	79	79	1	G	∆1nt	∆1nt	Exon	Exon	Exon	100	90.625	89.4230769230769	91.044776119403	93.3004862575553	93.5541647839489	0.253678526393597	1.25708757953355	2.63379037159479	2.6751063517519	0.0413159801571101	0.89905480597366	no	mid	chr17:31357277del
chr17	31357278del	GG	G	NF1_e54	ENSE00003966151	NF1_e54_del80to80	TCACCCAAACAGATAACAATTCAGCCACAAAGTAAAAATGTTGTGTGTTTACTTTTTTGCATCTTGGCAGGCTACACTGTAAAATATACCACAGATGAGTTTGATCAACGAATTCTTTATGAATACTTAGCAGAGGCCAGTGTTGTGTTTCCCAAAGTCTTTCCTGTTGTGTAAGTATCTCCTTTTGATTTTAAT	MUT4	80	80	1	G	∆1nt	∆1nt	Exon	Exon	Exon	100	90.625	89.4230769230769	91.044776119403	93.3004862575553	93.5541647839489	0.253678526393597	1.25708757953355	2.63379037159479	2.6751063517519	0.0413159801571101	0.89905480597366	no	mid	chr17:31357278del
chr17	31357278_31357283del	GGTAAAA	G	NF1_e54	ENSE00003966151	NF1_e54_del80to85	TCACCCAAACAGATAACAATTCAGCCACAAAGTAAAAATGTTGTGTGTTTACTTTTTTGCATCTTGGCAGGCTACACTGTATACCACAGATGAGTTTGATCAACGAATTCTTTATGAATACTTAGCAGAGGCCAGTGTTGTGTTTCCCAAAGTCTTTCCTGTTGTGTAAGTATCTCCTTTTGATTTTAAT	MUT4	80	85	6	GUAAAA	∆6nt	∆6nt	Exon	Exon	Exon	95	93.7625754527163	91.1538461538462	94.8509485094851	93.3004862575553	95.1936190273047	1.8931327697494	0.522081859367091	2.63379037159479	2.98596850813051	0.35217813653572	0.00877958792864446	yes	pos1	chr17:31357278_31357283del
chr17	31357278	G	T	NF1_e54	ENSE00003966151	NF1_e54_G80T	TCACCCAAACAGATAACAATTCAGCCACAAAGTAAAAATGTTGTGTGTTTACTTTTTTGCATCTTGGCAGGCTACACTGTTAAAATATACCACAGATGAGTTTGATCAACGAATTCTTTATGAATACTTAGCAGAGGCCAGTGTTGTGTTTCCCAAAGTCTTTCCTGTTGTGTAAGTATCTCCTTTTGATTTTAAT	MUT4	80	80	1	G	U	sub	Exon	Exon	Exon	101	90.6024096385542	93.0902111324376	91.1483253588517	93.3004862575553	95.063616486161	1.76313022860569	0.532113590144572	2.63379037159479	2.95791333383168	0.32412296223689	0.0164024182077092	yes	pos1	chr17:31357278G>T
chr17	31357277_31357297del	TGGTAAAATATACCACAGATGA	T	NF1_e54	ENSE00003966151	NF1_e54_del79to99	TCACCCAAACAGATAACAATTCAGCCACAAAGTAAAAATGTTGTGTGTTTACTTTTTTGCATCTTGGCAGGCTACACTGTTTGATCAACGAATTCTTTATGAATACTTAGCAGAGGCCAGTGTTGTGTTTCCCAAAGTCTTTCCTGTTGTGTAAGTATCTCCTTTTGATTTTAAT	MUT4	79	99	21	GGUAAAAUAUACCACAGAUGA	∆21nt	∆21nt	Exon	Exon	Exon	80	96.3827304550759	94.1176470588235	94.9612403100775	93.3004862575553	96.4745786682599	3.1740924107046	0.344398914001023	2.63379037159479	3.30927958429444	0.67548921269965	2.84659652958641e-10	yes	pos2	chr17:31357277_31357297del
chr17	31357278_31357298del	GGTAAAATATACCACAGATGAG	G	NF1_e54	ENSE00003966151	NF1_e54_del80to100	TCACCCAAACAGATAACAATTCAGCCACAAAGTAAAAATGTTGTGTGTTTACTTTTTTGCATCTTGGCAGGCTACACTGTTTGATCAACGAATTCTTTATGAATACTTAGCAGAGGCCAGTGTTGTGTTTCCCAAAGTCTTTCCTGTTGTGTAAGTATCTCCTTTTGATTTTAAT	MUT4	80	100	21	GUAAAAUAUACCACAGAUGAG	∆21nt	∆21nt	Exon	Exon	Exon	80	96.3827304550759	94.1176470588235	94.9612403100775	93.3004862575553	96.4745786682599	3.1740924107046	0.344398914001023	2.63379037159479	3.30927958429444	0.67548921269965	2.84659652958641e-10	yes	pos2	chr17:31357278_31357298del
chr17	31357277	G	T	NF1_e54	ENSE00003966151	NF1_e54_G79T	TCACCCAAACAGATAACAATTCAGCCACAAAGTAAAAATGTTGTGTGTTTACTTTTTTGCATCTTGGCAGGCTACACTTGTAAAATATACCACAGATGAGTTTGATCAACGAATTCTTTATGAATACTTAGCAGAGGCCAGTGTTGTGTTTCCCAAAGTCTTTCCTGTTGTGTAAGTATCTCCTTTTGATTTTAAT	MUT4	79	79	1	G	U	sub	Exon	Exon	Exon	101	93.5960591133005	89.7540983606557	92.7777777777778	93.3004862575553	94.3841865875599	1.0837003300046	0.776902381531148	2.63379037159479	2.82178710226601	0.18799673067122	0.345732529079104	no	mid	chr17:31357277G>T
chr17	31357275_31357295del	ACTGGTAAAATATACCACAGAT	A	NF1_e54	ENSE00003966151	NF1_e54_del77to97	TCACCCAAACAGATAACAATTCAGCCACAAAGTAAAAATGTTGTGTGTTTACTTTTTTGCATCTTGGCAGGCTACAGAGTTTGATCAACGAATTCTTTATGAATACTTAGCAGAGGCCAGTGTTGTGTTTCCCAAAGTCTTTCCTGTTGTGTAAGTATCTCCTTTTGATTTTAAT	MUT4	77	97	21	CUGGUAAAAUAUACCACAGAU	∆21nt	∆21nt	Exon	Exon	Exon	80	94.4228274967575	94.3509615384615	92.4832214765101	93.3004862575553	95.9497052411033	2.649218983548	0.385634199882803	2.63379037159479	3.1650344919992	0.53124412040441	7.05768820022923e-07	yes	pos2	chr17:31357275_31357295del
chr17	31357275_31357277del	ACTG	A	NF1_e54	ENSE00003966151	NF1_e54_del77to79	TCACCCAAACAGATAACAATTCAGCCACAAAGTAAAAATGTTGTGTGTTTACTTTTTTGCATCTTGGCAGGCTACAGTAAAATATACCACAGATGAGTTTGATCAACGAATTCTTTATGAATACTTAGCAGAGGCCAGTGTTGTGTTTCCCAAAGTCTTTCCTGTTGTGTAAGTATCTCCTTTTGATTTTAAT	MUT4	77	79	3	CUG	∆3nt	∆3nt	Exon	Exon	Exon	98	93.0357142857143	90.0621118012422	85.7954545454546	93.3004862575553	93.1379829108353	-0.16250334672	0.576542338949517	2.63379037159479	2.60808064595118	-0.0257097256436101	0.858146851369295	no	mid	chr17:31357275_31357277del
chr17	31357275	C	G	NF1_e54	ENSE00003966151	NF1_e54_C77G	TCACCCAAACAGATAACAATTCAGCCACAAAGTAAAAATGTTGTGTGTTTACTTTTTTGCATCTTGGCAGGCTACAGTGGTAAAATATACCACAGATGAGTTTGATCAACGAATTCTTTATGAATACTTAGCAGAGGCCAGTGTTGTGTTTCCCAAAGTCTTTCCTGTTGTGTAAGTATCTCCTTTTGATTTTAAT	MUT4	77	77	1	C	G	sub	Exon	Exon	Exon	101	90.7103825136612	90.9090909090909	88.0681818181818	93.3004862575553	93.510508151931	0.2100218943757	0.929009027709831	2.63379037159479	2.66788958665896	0.0340992150641699	0.886921204531812	no	mid	chr17:31357275C>G	missense_variant	Missense	VUS/Conflicting	1
chr17	31357275del	AC	A	NF1_e54	ENSE00003966151	NF1_e54_del77to77	TCACCCAAACAGATAACAATTCAGCCACAAAGTAAAAATGTTGTGTGTTTACTTTTTTGCATCTTGGCAGGCTACATGGTAAAATATACCACAGATGAGTTTGATCAACGAATTCTTTATGAATACTTAGCAGAGGCCAGTGTTGTGTTTCCCAAAGTCTTTCCTGTTGTGTAAGTATCTCCTTTTGATTTTAAT	MUT4	77	77	1	C	∆1nt	∆1nt	Exon	Exon	Exon	100	93.6507936507937	86.8421052631579	88.5245901639344	93.3004862575553	92.6258705713359	-0.674615686219404	1.46589835189615	2.63379037159479	2.53059063076568	-0.10319974082911	0.757969246190221	no	mid	chr17:31357275del
chr17	31357275	C	T	NF1_e54	ENSE00003966151	NF1_e54_C77T	TCACCCAAACAGATAACAATTCAGCCACAAAGTAAAAATGTTGTGTGTTTACTTTTTTGCATCTTGGCAGGCTACATTGGTAAAATATACCACAGATGAGTTTGATCAACGAATTCTTTATGAATACTTAGCAGAGGCCAGTGTTGTGTTTCCCAAAGTCTTTCCTGTTGTGTAAGTATCTCCTTTTGATTTTAAT	MUT4	77	77	1	C	U	sub	Exon	Exon	Exon	101	97.1014492753623	91.25	88.75	93.3004862575553	94.1043375154944	0.803851257939092	1.24318974462991	2.63379037159479	2.77018723185145	0.13639686025666	0.695992941683145	no	mid	chr17:31357275C>T	synonymous_variant	Synonymous	Likely Benign	1
chr17	31357274	A	C	NF1_e54	ENSE00003966151	NF1_e54_A76C	TCACCCAAACAGATAACAATTCAGCCACAAAGTAAAAATGTTGTGTGTTTACTTTTTTGCATCTTGGCAGGCTACCCTGGTAAAATATACCACAGATGAGTTTGATCAACGAATTCTTTATGAATACTTAGCAGAGGCCAGTGTTGTGTTTCCCAAAGTCTTTCCTGTTGTGTAAGTATCTCCTTTTGATTTTAAT	MUT4	76	76	1	A	C	sub	Exon	Exon	Exon	101	93.7931034482759	91.3978494623656	89.7727272727273	93.3004862575553	94.3361796629988	1.03569340544349	0.711653487797158	2.63379037159479	2.81276614589983	0.17897577430504	0.321524147437351	no	mid	chr17:31357274A>C
chr17	31357274del	CA	C	NF1_e54	ENSE00003966151	NF1_e54_del76to76	TCACCCAAACAGATAACAATTCAGCCACAAAGTAAAAATGTTGTGTGTTTACTTTTTTGCATCTTGGCAGGCTACCTGGTAAAATATACCACAGATGAGTTTGATCAACGAATTCTTTATGAATACTTAGCAGAGGCCAGTGTTGTGTTTCCCAAAGTCTTTCCTGTTGTGTAAGTATCTCCTTTTGATTTTAAT	MUT4	76	76	1	A	∆1nt	∆1nt	Exon	Exon	Exon	100	91.5254237288136	95.3125	90.3225806451613	93.3004862575553	94.684292789333	1.3838065317777	1.33536388824518	2.63379037159479	2.87988206126422	0.24609168966943	0.525046969995861	no	mid	chr17:31357274del
chr17	31357274	A	G	NF1_e54	ENSE00003966151	NF1_e54_A76G	TCACCCAAACAGATAACAATTCAGCCACAAAGTAAAAATGTTGTGTGTTTACTTTTTTGCATCTTGGCAGGCTACGCTGGTAAAATATACCACAGATGAGTTTGATCAACGAATTCTTTATGAATACTTAGCAGAGGCCAGTGTTGTGTTTCCCAAAGTCTTTCCTGTTGTGTAAGTATCTCCTTTTGATTTTAAT	MUT4	76	76	1	A	G	sub	Exon	Exon	Exon	101	91.9540229885057	93.9393939393939	90.2439024390244	93.3004862575553	94.8015574035097	1.50107114595439	0.946216262279957	2.63379037159479	2.90342675737995	0.26963638578516	0.291611348355541	no	mid	chr17:31357274A>G	synonymous_variant	Synonymous	Likely Benign	2
chr17	31357274_31357276del	CACT	C	NF1_e54	ENSE00003966151	NF1_e54_del76to78	TCACCCAAACAGATAACAATTCAGCCACAAAGTAAAAATGTTGTGTGTTTACTTTTTTGCATCTTGGCAGGCTACGGTAAAATATACCACAGATGAGTTTGATCAACGAATTCTTTATGAATACTTAGCAGAGGCCAGTGTTGTGTTTCCCAAAGTCTTTCCTGTTGTGTAAGTATCTCCTTTTGATTTTAAT	MUT4	76	78	3	ACU	∆3nt	∆3nt	Exon	Exon	Exon	98	93.2539682539683	88.7673956262426	88.9380530973451	93.3004862575553	93.2592061136331	-0.0412801439222066	0.46418675638961	2.63379037159479	2.62720507344748	-0.00658529814730979	0.954232167493223	no	mid	chr17:31357274_31357276del
chr17	31357274	A	T	NF1_e54	ENSE00003966151	NF1_e54_A76T	TCACCCAAACAGATAACAATTCAGCCACAAAGTAAAAATGTTGTGTGTTTACTTTTTTGCATCTTGGCAGGCTACTCTGGTAAAATATACCACAGATGAGTTTGATCAACGAATTCTTTATGAATACTTAGCAGAGGCCAGTGTTGTGTTTCCCAAAGTCTTTCCTGTTGTGTAAGTATCTCCTTTTGATTTTAAT	MUT4	76	76	1	A	U	sub	Exon	Exon	Exon	101	95.4545454545454	91.0958904109589	93.421052631579	93.3004862575553	95.2257107161033	1.92522445854799	0.825359295298076	2.63379037159479	2.99300485409613	0.35921448250134	0.117870735143195	no	mid	chr17:31357274A>T
chr17	31357274_31357294del	CACTGGTAAAATATACCACAGA	C	NF1_e54	ENSE00003966151	NF1_e54_del76to96	TCACCCAAACAGATAACAATTCAGCCACAAAGTAAAAATGTTGTGTGTTTACTTTTTTGCATCTTGGCAGGCTACTGAGTTTGATCAACGAATTCTTTATGAATACTTAGCAGAGGCCAGTGTTGTGTTTCCCAAAGTCTTTCCTGTTGTGTAAGTATCTCCTTTTGATTTTAAT	MUT4	76	96	21	ACUGGUAAAAUAUACCACAGA	∆21nt	∆21nt	Exon	Exon	Exon	80	97.0550576184379	93.8423645320197	93.0985915492958	93.3004862575553	96.0412513269018	2.7407650693465	0.37883337943133	2.63379037159479	3.18884981680592	0.55505944521113	2.16867738493065e-07	yes	pos2	chr17:31357274_31357294del
chr17	31357273	C	G	NF1_e54	ENSE00003966151	NF1_e54_C75G	TCACCCAAACAGATAACAATTCAGCCACAAAGTAAAAATGTTGTGTGTTTACTTTTTTGCATCTTGGCAGGCTAGACTGGTAAAATATACCACAGATGAGTTTGATCAACGAATTCTTTATGAATACTTAGCAGAGGCCAGTGTTGTGTTTCCCAAAGTCTTTCCTGTTGTGTAAGTATCTCCTTTTGATTTTAAT	MUT4	75	75	1	C	G	sub	Exon	Exon	Exon	101	94.2105263157895	83.7209302325582	88.5714285714286	93.3004862575553	91.6687115105183	-1.63177474703701	0.988825124159188	2.63379037159479	2.39816299131014	-0.23562738028465	0.158795961814466	no	mid	chr17:31357273C>G
chr17	31357273_31357278del	ACACTGG	A	NF1_e54	ENSE00003966151	NF1_e54_del75to80	TCACCCAAACAGATAACAATTCAGCCACAAAGTAAAAATGTTGTGTGTTTACTTTTTTGCATCTTGGCAGGCTATAAAATATACCACAGATGAGTTTGATCAACGAATTCTTTATGAATACTTAGCAGAGGCCAGTGTTGTGTTTCCCAAAGTCTTTCCTGTTGTGTAAGTATCTCCTTTTGATTTTAAT	MUT4	75	80	6	CACUGG	∆6nt	∆6nt	Exon	Exon	Exon	95	94.9514563106796	92.2764227642277	92.9787234042553	93.3004862575553	95.3930593660566	2.09257310850129	0.498322525478763	2.63379037159479	3.03044182301578	0.39665145142099	0.00228752187939678	yes	pos1	chr17:31357273_31357278del
chr17	31357273	C	T	NF1_e54	ENSE00003966151	NF1_e54_C75T	TCACCCAAACAGATAACAATTCAGCCACAAAGTAAAAATGTTGTGTGTTTACTTTTTTGCATCTTGGCAGGCTATACTGGTAAAATATACCACAGATGAGTTTGATCAACGAATTCTTTATGAATACTTAGCAGAGGCCAGTGTTGTGTTTCCCAAAGTCTTTCCTGTTGTGTAAGTATCTCCTTTTGATTTTAAT	MUT4	75	75	1	C	U	sub	Exon	Exon	Exon	101	91.4893617021277	83.3333333333333	89.873417721519	93.3004862575553	91.7973216273452	-1.50316463021011	1.43612432023862	2.63379037159479	2.41512238927856	-0.21866798231623	0.407444798099679	no	mid	chr17:31357273C>T	missense_variant	Missense	VUS/Conflicting	2
chr17	31357273_31357275del	ACAC	A	NF1_e54	ENSE00003966151	NF1_e54_del75to77	TCACCCAAACAGATAACAATTCAGCCACAAAGTAAAAATGTTGTGTGTTTACTTTTTTGCATCTTGGCAGGCTATGGTAAAATATACCACAGATGAGTTTGATCAACGAATTCTTTATGAATACTTAGCAGAGGCCAGTGTTGTGTTTCCCAAAGTCTTTCCTGTTGTGTAAGTATCTCCTTTTGATTTTAAT	MUT4	75	77	3	CAC	∆3nt	∆3nt	Exon	Exon	Exon	98	91.25	87.5	83.3333333333333	93.3004862575553	91.5626945672867	-1.73779169026861	1.16822925571774	2.63379037159479	2.38436092806988	-0.24942944352491	0.206489318341185	no	mid	chr17:31357273_31357275del
chr17	31357272del	TA	T	NF1_e54	ENSE00003966151	NF1_e54_del74to74	TCACCCAAACAGATAACAATTCAGCCACAAAGTAAAAATGTTGTGTGTTTACTTTTTTGCATCTTGGCAGGCTCACTGGTAAAATATACCACAGATGAGTTTGATCAACGAATTCTTTATGAATACTTAGCAGAGGCCAGTGTTGTGTTTCCCAAAGTCTTTCCTGTTGTGTAAGTATCTCCTTTTGATTTTAAT	MUT4	74	74	1	A	∆1nt	∆1nt	Exon	Exon	Exon	100	96.6981132075472	91.0994764397906	88.6363636363637	93.3004862575553	94.145243998777	0.844757741221691	0.817036860345205	2.63379037159479	2.77758441607172	0.14379404447693	0.502189684769363	no	mid	chr17:31357272del
chr17	31357272	A	C	NF1_e54	ENSE00003966151	NF1_e54_A74C	TCACCCAAACAGATAACAATTCAGCCACAAAGTAAAAATGTTGTGTGTTTACTTTTTTGCATCTTGGCAGGCTCCACTGGTAAAATATACCACAGATGAGTTTGATCAACGAATTCTTTATGAATACTTAGCAGAGGCCAGTGTTGTGTTTCCCAAAGTCTTTCCTGTTGTGTAAGTATCTCCTTTTGATTTTAAT	MUT4	74	74	1	A	C	sub	Exon	Exon	Exon	101	91.9753086419753	92.2680412371134	89.7810218978102	93.3004862575553	94.4460235619643	1.14553730440899	0.869958714661594	2.63379037159479	2.83351434554204	0.19972397394725	0.37646814608599	no	mid	chr17:31357272A>C
chr17	31357272_31357274del	TACA	T	NF1_e54	ENSE00003966151	NF1_e54_del74to76	TCACCCAAACAGATAACAATTCAGCCACAAAGTAAAAATGTTGTGTGTTTACTTTTTTGCATCTTGGCAGGCTCTGGTAAAATATACCACAGATGAGTTTGATCAACGAATTCTTTATGAATACTTAGCAGAGGCCAGTGTTGTGTTTCCCAAAGTCTTTCCTGTTGTGTAAGTATCTCCTTTTGATTTTAAT	MUT4	74	76	3	ACA	∆3nt	∆3nt	Exon	Exon	Exon	98	91.7448405253283	89.3805309734513	90.0662251655629	93.3004862575553	93.6792270803309	0.378740822775592	0.611366611512826	2.63379037159479	2.69603497052144	0.0622445989266502	0.700818345080644	no	mid	chr17:31357272_31357274del
chr17	31357272_31357292del	TACACTGGTAAAATATACCACA	T	NF1_e54	ENSE00003966151	NF1_e54_del74to94	TCACCCAAACAGATAACAATTCAGCCACAAAGTAAAAATGTTGTGTGTTTACTTTTTTGCATCTTGGCAGGCTGATGAGTTTGATCAACGAATTCTTTATGAATACTTAGCAGAGGCCAGTGTTGTGTTTCCCAAAGTCTTTCCTGTTGTGTAAGTATCTCCTTTTGATTTTAAT	MUT4	74	94	21	ACACUGGUAAAAUAUACCACA	∆21nt	∆21nt	Exon	Exon	Exon	80	95.0993377483444	93.7116564417178	91.3109756097561	93.3004862575553	95.4822202785421	2.18173402098679	0.445385209709413	2.63379037159479	3.05091939396701	0.41712902237222	0.000303491233573016	yes	pos1	chr17:31357272_31357292del
chr17	31357272	A	G	NF1_e54	ENSE00003966151	NF1_e54_A74G	TCACCCAAACAGATAACAATTCAGCCACAAAGTAAAAATGTTGTGTGTTTACTTTTTTGCATCTTGGCAGGCTGCACTGGTAAAATATACCACAGATGAGTTTGATCAACGAATTCTTTATGAATACTTAGCAGAGGCCAGTGTTGTGTTTCCCAAAGTCTTTCCTGTTGTGTAAGTATCTCCTTTTGATTTTAAT	MUT4	74	74	1	A	G	sub	Exon	Exon	Exon	101	95.1612903225806	90	93.9393939393939	93.3004862575553	94.4663359084937	1.1658496509384	1.41155059795202	2.63379037159479	2.8373933567795	0.20360298518471	0.608829126502248	no	mid	chr17:31357272A>G	missense_variant	Missense	VUS/Conflicting	2
chr17	31357272_31357277del	TACACTG	T	NF1_e54	ENSE00003966151	NF1_e54_del74to79	TCACCCAAACAGATAACAATTCAGCCACAAAGTAAAAATGTTGTGTGTTTACTTTTTTGCATCTTGGCAGGCTGTAAAATATACCACAGATGAGTTTGATCAACGAATTCTTTATGAATACTTAGCAGAGGCCAGTGTTGTGTTTCCCAAAGTCTTTCCTGTTGTGTAAGTATCTCCTTTTGATTTTAAT	MUT4	74	79	6	ACACUG	∆6nt	∆6nt	Exon	Exon	Exon	95	93.1034482758621	92.2972972972973	89.7435897435897	93.3004862575553	94.6651909042871	1.3647046467318	0.473449495286319	2.63379037159479	2.87609325959042	0.24230288799563	0.0355846102297006	yes	pos1	chr17:31357272_31357277del
chr17	31357272	A	T	NF1_e54	ENSE00003966151	NF1_e54_A74T	TCACCCAAACAGATAACAATTCAGCCACAAAGTAAAAATGTTGTGTGTTTACTTTTTTGCATCTTGGCAGGCTTCACTGGTAAAATATACCACAGATGAGTTTGATCAACGAATTCTTTATGAATACTTAGCAGAGGCCAGTGTTGTGTTTCCCAAAGTCTTTCCTGTTGTGTAAGTATCTCCTTTTGATTTTAAT	MUT4	74	74	1	A	U	sub	Exon	Exon	Exon	101	96.0629921259843	83.739837398374	87.2727272727273	93.3004862575553	91.5752304329202	-1.72525582463511	0.923304531813951	2.63379037159479	2.38598470021579	-0.247805671379	0.100244240706368	no	mid	chr17:31357272A>T
chr17	31357270	C	G	NF1_e54	ENSE00003966151	NF1_e54_C72G	TCACCCAAACAGATAACAATTCAGCCACAAAGTAAAAATGTTGTGTGTTTACTTTTTTGCATCTTGGCAGGGTACACTGGTAAAATATACCACAGATGAGTTTGATCAACGAATTCTTTATGAATACTTAGCAGAGGCCAGTGTTGTGTTTCCCAAAGTCTTTCCTGTTGTGTAAGTATCTCCTTTTGATTTTAAT	MUT4	72	72	1	C	G	sub	Exon	Exon	Exon	101	86.6666666666667	89.1625615763547	88.953488372093	93.3004862575553	93.0182588780876	-0.282227379467703	0.941010312106201	2.63379037159479	2.58949747583684	-0.04429289575795	0.843035946548259	no	mid	chr17:31357270C>G	missense_variant	Missense	VUS/Conflicting	1
chr17	31357270del	GC	G	NF1_e54	ENSE00003966151	NF1_e54_del72to72	TCACCCAAACAGATAACAATTCAGCCACAAAGTAAAAATGTTGTGTGTTTACTTTTTTGCATCTTGGCAGGTACACTGGTAAAATATACCACAGATGAGTTTGATCAACGAATTCTTTATGAATACTTAGCAGAGGCCAGTGTTGTGTTTCCCAAAGTCTTTCCTGTTGTGTAAGTATCTCCTTTTGATTTTAAT	MUT4	72	72	1	C	∆1nt	∆1nt	Exon	Exon	Exon	100	92.3076923076923	84.180790960452	92.0792079207921	93.3004862575553	92.0153943398935	-1.28509191766181	1.12476758031918	2.63379037159479	2.44444049746865	-0.18934987412614	0.361243267183434	no	mid	chr17:31357270del
chr17	31357270_31357275del	GCTACAC	G	NF1_e54	ENSE00003966151	NF1_e54_del72to77	TCACCCAAACAGATAACAATTCAGCCACAAAGTAAAAATGTTGTGTGTTTACTTTTTTGCATCTTGGCAGGTGGTAAAATATACCACAGATGAGTTTGATCAACGAATTCTTTATGAATACTTAGCAGAGGCCAGTGTTGTGTTTCCCAAAGTCTTTCCTGTTGTGTAAGTATCTCCTTTTGATTTTAAT	MUT4	72	77	6	CUACAC	∆6nt	∆6nt	Exon	Exon	Exon	95	94.0754039497307	91.4559721011334	89.8022892819979	93.3004862575553	94.460674392362	1.16018813480669	0.400522359948815	2.63379037159479	2.83631084201556	0.20252047042077	0.0318340889545018	yes	pos1	chr17:31357270_31357275del
chr17	31357270	C	T	NF1_e54	ENSE00003966151	NF1_e54_C72T	TCACCCAAACAGATAACAATTCAGCCACAAAGTAAAAATGTTGTGTGTTTACTTTTTTGCATCTTGGCAGGTTACACTGGTAAAATATACCACAGATGAGTTTGATCAACGAATTCTTTATGAATACTTAGCAGAGGCCAGTGTTGTGTTTCCCAAAGTCTTTCCTGTTGTGTAAGTATCTCCTTTTGATTTTAAT	MUT4	72	72	1	C	U	sub	Exon	Exon	Exon	101	96.1538461538462	92.7536231884058	91.6666666666667	93.3004862575553	95.3078764151494	2.00739015759409	0.892082966749065	2.63379037159479	3.01122718595581	0.37743681436102	0.137748459857305	no	mid	chr17:31357270C>T
chr17	31357269	G	T	NF1_e54	ENSE00003966151	NF1_e54_G71T	TCACCCAAACAGATAACAATTCAGCCACAAAGTAAAAATGTTGTGTGTTTACTTTTTTGCATCTTGGCAGTCTACACTGGTAAAATATACCACAGATGAGTTTGATCAACGAATTCTTTATGAATACTTAGCAGAGGCCAGTGTTGTGTTTCCCAAAGTCTTTCCTGTTGTGTAAGTATCTCCTTTTGATTTTAAT	MUT4	71	71	1	G	U	sub	3'SS	Exon	Exon	101	75.7281553398058	52.5951557093426	54.5871559633028	93.3004862575553	71.146060633262	-22.1544256242933	1.76656349320518	2.63379037159479	0.902488425797293	-1.7313019457975	9.99726944774914e-86	yes	neg3	chr17:31357269G>T
chr17	31357268_31357270del	AGGC	A	NF1_e54	ENSE00003966151	NF1_e54_del70to72	TCACCCAAACAGATAACAATTCAGCCACAAAGTAAAAATGTTGTGTGTTTACTTTTTTGCATCTTGGCATACACTGGTAAAATATACCACAGATGAGTTTGATCAACGAATTCTTTATGAATACTTAGCAGAGGCCAGTGTTGTGTTTCCCAAAGTCTTTCCTGTTGTGTAAGTATCTCCTTTTGATTTTAAT	MUT4	70	72	3	GGC	∆3nt	∆3nt	3'SS	Intron up	Exon	99	0	0	0	93.3004862575553	0.334759217656447	-92.9657270398989	0.229116078212553	2.63379037159479	-5.69616073693694	-8.32995110853173	8.1464749314304e-33	yes	neg5	chr17:31357268_31357270del
chr17	31357268	G	T	NF1_e54	ENSE00003966151	NF1_e54_G70T	TCACCCAAACAGATAACAATTCAGCCACAAAGTAAAAATGTTGTGTGTTTACTTTTTTGCATCTTGGCATGCTACACTGGTAAAATATACCACAGATGAGTTTGATCAACGAATTCTTTATGAATACTTAGCAGAGGCCAGTGTTGTGTTTCCCAAAGTCTTTCCTGTTGTGTAAGTATCTCCTTTTGATTTTAAT	MUT4	70	70	1	G	U	sub	3'SS	Intron up	Intron up	101	0	0	0	93.3004862575553	0.833360753661964	-92.4671255038933	0.568103067606707	2.63379037159479	-4.77909031275096	-7.41288068434575	3.62221301577112e-26	yes	neg5	chr17:31357268G>T
chr17	31357267_31357272del	CAGGCTA	C	NF1_e54	ENSE00003966151	NF1_e54_del69to74	TCACCCAAACAGATAACAATTCAGCCACAAAGTAAAAATGTTGTGTGTTTACTTTTTTGCATCTTGGCCACTGGTAAAATATACCACAGATGAGTTTGATCAACGAATTCTTTATGAATACTTAGCAGAGGCCAGTGTTGTGTTTCCCAAAGTCTTTCCTGTTGTGTAAGTATCTCCTTTTGATTTTAAT	MUT4	69	74	6	AGGCUA	∆6nt	∆6nt	3'SS	Intron up	Exon	97	0	0	0	93.3004862575553	0.370283951009449	-92.9302023065459	0.253339602022585	2.63379037159479	-5.59494560650839	-8.22873597810318	4.71913393953071e-32	yes	neg5	chr17:31357267_31357272del
chr17	31357267_31357287del	CAGGCTACACTGGTAAAATATA	C	NF1_e54	ENSE00003966151	NF1_e54_del69to89	TCACCCAAACAGATAACAATTCAGCCACAAAGTAAAAATGTTGTGTGTTTACTTTTTTGCATCTTGGCCCACAGATGAGTTTGATCAACGAATTCTTTATGAATACTTAGCAGAGGCCAGTGTTGTGTTTCCCAAAGTCTTTCCTGTTGTGTAAGTATCTCCTTTTGATTTTAAT	MUT4	69	89	21	AGGCUACACUGGUAAAAUAUA	∆21nt	∆21nt	3'SS	Intron up	Exon	82	0	0	0	93.3004862575553	4.25811433167279	-89.0423719258825	2.83132250372129	2.63379037159479	-3.11282946235363	-5.74661983394842	9.44986462218679e-16	yes	neg5	chr17:31357267_31357287del
chr17	31357267	A	C	NF1_e54	ENSE00003966151	NF1_e54_A69C	TCACCCAAACAGATAACAATTCAGCCACAAAGTAAAAATGTTGTGTGTTTACTTTTTTGCATCTTGGCCGGCTACACTGGTAAAATATACCACAGATGAGTTTGATCAACGAATTCTTTATGAATACTTAGCAGAGGCCAGTGTTGTGTTTCCCAAAGTCTTTCCTGTTGTGTAAGTATCTCCTTTTGATTTTAAT	MUT4	69	69	1	A	C	sub	3'SS	Intron up	Intron up	101	0	0	0.719424460431655	93.3004862575553	2.67431902334244	-90.6261672342129	1.43802613466744	2.63379037159479	-3.59436811318038	-6.22815848477517	1.67895058879425e-28	yes	neg5	chr17:31357267A>C	splice_acceptor_variant	Splice site	Pathogenic	1
chr17	31357267_31357269del	CAGG	C	NF1_e54	ENSE00003966151	NF1_e54_del69to71	TCACCCAAACAGATAACAATTCAGCCACAAAGTAAAAATGTTGTGTGTTTACTTTTTTGCATCTTGGCCTACACTGGTAAAATATACCACAGATGAGTTTGATCAACGAATTCTTTATGAATACTTAGCAGAGGCCAGTGTTGTGTTTCCCAAAGTCTTTCCTGTTGTGTAAGTATCTCCTTTTGATTTTAAT	MUT4	69	71	3	AGG	∆3nt	∆3nt	3'SS	Intron up	Exon	100	0	0	0	93.3004862575553	0.733636245658369	-92.5668500118969	0.500494347761587	2.63379037159479	-4.90754873140538	-7.54133910300017	4.67541162763467e-27	yes	neg5	chr17:31357267_31357269del
chr17	31357267del	CA	C	NF1_e54	ENSE00003966151	NF1_e54_del69to69	TCACCCAAACAGATAACAATTCAGCCACAAAGTAAAAATGTTGTGTGTTTACTTTTTTGCATCTTGGCGGCTACACTGGTAAAATATACCACAGATGAGTTTGATCAACGAATTCTTTATGAATACTTAGCAGAGGCCAGTGTTGTGTTTCCCAAAGTCTTTCCTGTTGTGTAAGTATCTCCTTTTGATTTTAAT	MUT4	69	69	1	A	∆1nt	∆1nt	3'SS	Intron up	Intron up	101	3.84615384615385	0	7.40740740740741	93.3004862575553	15.2337330873528	-78.0667531702025	5.82557539584582	2.63379037159479	-1.71638541686877	-4.35017578846356	4.45158459160865e-21	yes	neg5	chr17:31357267del
chr17	31357267	A	G	NF1_e54	ENSE00003966151	NF1_e54_A69G	TCACCCAAACAGATAACAATTCAGCCACAAAGTAAAAATGTTGTGTGTTTACTTTTTTGCATCTTGGCGGGCTACACTGGTAAAATATACCACAGATGAGTTTGATCAACGAATTCTTTATGAATACTTAGCAGAGGCCAGTGTTGTGTTTCCCAAAGTCTTTCCTGTTGTGTAAGTATCTCCTTTTGATTTTAAT	MUT4	69	69	1	A	G	sub	3'SS	Intron up	Intron up	101	0.824175824175824	0	0	93.3004862575553	1.83166674248859	-91.4688195150667	0.87546885773263	2.63379037159479	-3.98145735085321	-6.615247722448	9.2719475339203e-41	yes	neg5	chr17:31357267A>G	splice_acceptor_variant	Splice site	Pathogenic	1
chr17	31357267	A	T	NF1_e54	ENSE00003966151	NF1_e54_A69T	TCACCCAAACAGATAACAATTCAGCCACAAAGTAAAAATGTTGTGTGTTTACTTTTTTGCATCTTGGCTGGCTACACTGGTAAAATATACCACAGATGAGTTTGATCAACGAATTCTTTATGAATACTTAGCAGAGGCCAGTGTTGTGTTTCCCAAAGTCTTTCCTGTTGTGTAAGTATCTCCTTTTGATTTTAAT	MUT4	69	69	1	A	U	sub	3'SS	Intron up	Intron up	101	0	0	0.333333333333333	93.3004862575553	1.49080485819601	-91.8096813993593	0.80877896719398	2.63379037159479	-4.19083374811228	-6.82462411970707	3.83823752484256e-34	yes	neg5	chr17:31357267A>T
chr17	31357266	C	G	NF1_e54	ENSE00003966151	NF1_e54_C68G	TCACCCAAACAGATAACAATTCAGCCACAAAGTAAAAATGTTGTGTGTTTACTTTTTTGCATCTTGGGAGGCTACACTGGTAAAATATACCACAGATGAGTTTGATCAACGAATTCTTTATGAATACTTAGCAGAGGCCAGTGTTGTGTTTCCCAAAGTCTTTCCTGTTGTGTAAGTATCTCCTTTTGATTTTAAT	MUT4	68	68	1	C	G	sub	3'SS	Intron up	Intron up	101	0.537634408602151	1.2531328320802	1.78571428571429	93.3004862575553	4.83398931708447	-88.4664969404708	1.20276221378166	2.63379037159479	-2.97995077507978	-5.61374114667457	2.19557189233859e-100	yes	neg5	chr17:31357266C>G	intron_variant	Intronic	Pathogenic	1
chr17	31357265_31357267del	GGCA	G	NF1_e54	ENSE00003966151	NF1_e54_del67to69	TCACCCAAACAGATAACAATTCAGCCACAAAGTAAAAATGTTGTGTGTTTACTTTTTTGCATCTTGGGCTACACTGGTAAAATATACCACAGATGAGTTTGATCAACGAATTCTTTATGAATACTTAGCAGAGGCCAGTGTTGTGTTTCCCAAAGTCTTTCCTGTTGTGTAAGTATCTCCTTTTGATTTTAAT	MUT4	67	69	3	GCA	∆3nt	∆3nt	3'SS	Intron up	Intron up	101	0.671140939597315	0	1.21951219512195	93.3004862575553	3.78574784345851	-89.5147384140968	1.58163654540901	2.63379037159479	-3.23533404980637	-5.86912442140116	2.42275469542904e-40	yes	neg5	chr17:31357265_31357267del
chr17	31357266_31357268del	GCAG	G	NF1_e54	ENSE00003966151	NF1_e54_del68to70	TCACCCAAACAGATAACAATTCAGCCACAAAGTAAAAATGTTGTGTGTTTACTTTTTTGCATCTTGGGCTACACTGGTAAAATATACCACAGATGAGTTTGATCAACGAATTCTTTATGAATACTTAGCAGAGGCCAGTGTTGTGTTTCCCAAAGTCTTTCCTGTTGTGTAAGTATCTCCTTTTGATTTTAAT	MUT4	68	70	3	CAG	∆3nt	∆3nt	3'SS	Intron up	Intron up	101	0.671140939597315	0	1.21951219512195	93.3004862575553	3.78574784345851	-89.5147384140968	1.58163654540901	2.63379037159479	-3.23533404980637	-5.86912442140116	2.42275469542904e-40	yes	neg5	chr17:31357266_31357268del
chr17	31357266	C	T	NF1_e54	ENSE00003966151	NF1_e54_C68T	TCACCCAAACAGATAACAATTCAGCCACAAAGTAAAAATGTTGTGTGTTTACTTTTTTGCATCTTGGTAGGCTACACTGGTAAAATATACCACAGATGAGTTTGATCAACGAATTCTTTATGAATACTTAGCAGAGGCCAGTGTTGTGTTTCCCAAAGTCTTTCCTGTTGTGTAAGTATCTCCTTTTGATTTTAAT	MUT4	68	68	1	C	U	sub	3'SS	Intron up	Intron up	101	84.2105263157895	60.6666666666667	79.0123456790123	93.3004862575553	80.1724485443737	-13.1280377131816	1.40501975914992	2.63379037159479	1.39710746335501	-1.23668290823978	6.60728074148892e-42	yes	neg3	chr17:31357266C>T	intron_variant	Intronic	VUS/Conflicting	2
chr17	31357265_31357270del	GGCAGGC	G	NF1_e54	ENSE00003966151	NF1_e54_del67to72	TCACCCAAACAGATAACAATTCAGCCACAAAGTAAAAATGTTGTGTGTTTACTTTTTTGCATCTTGTACACTGGTAAAATATACCACAGATGAGTTTGATCAACGAATTCTTTATGAATACTTAGCAGAGGCCAGTGTTGTGTTTCCCAAAGTCTTTCCTGTTGTGTAAGTATCTCCTTTTGATTTTAAT	MUT4	67	72	6	GCAGGC	∆6nt	∆6nt	3'SS	Intron up	Exon	99	0	0	0	93.3004862575553	0.2837824435872	-93.0167038139681	0.194292334652594	2.63379037159479	-5.86187570538369	-8.49566607697848	4.60552136992075e-34	yes	neg5	chr17:31357265_31357270del
chr17	31357265_31357285del	GGCAGGCTACACTGGTAAAATA	G	NF1_e54	ENSE00003966151	NF1_e54_del67to87	TCACCCAAACAGATAACAATTCAGCCACAAAGTAAAAATGTTGTGTGTTTACTTTTTTGCATCTTGTACCACAGATGAGTTTGATCAACGAATTCTTTATGAATACTTAGCAGAGGCCAGTGTTGTGTTTCCCAAAGTCTTTCCTGTTGTGTAAGTATCTCCTTTTGATTTTAAT	MUT4	67	87	21	GCAGGCUACACUGGUAAAAUA	∆21nt	∆21nt	3'SS	Intron up	Exon	84	0	0	0	93.3004862575553	3.26793007082055	-90.0325561867348	2.18853484353388	2.63379037159479	-3.38778821239483	-6.02157858398962	2.57095912455863e-17	yes	neg5	chr17:31357265_31357285del
chr17	31357265	G	T	NF1_e54	ENSE00003966151	NF1_e54_G67T	TCACCCAAACAGATAACAATTCAGCCACAAAGTAAAAATGTTGTGTGTTTACTTTTTTGCATCTTGTCAGGCTACACTGGTAAAATATACCACAGATGAGTTTGATCAACGAATTCTTTATGAATACTTAGCAGAGGCCAGTGTTGTGTTTCCCAAAGTCTTTCCTGTTGTGTAAGTATCTCCTTTTGATTTTAAT	MUT4	67	67	1	G	U	sub	3'SS	Intron up	Intron up	101	84.7290640394089	67.4666666666667	81.0734463276836	93.3004862575553	83.4461061623664	-9.85438009518891	1.13526662395046	2.63379037159479	1.61757963694448	-1.01621073465031	6.39767775339339e-33	yes	neg3	chr17:31357265G>T	intron_variant	Intronic	Likely Benign	2
chr17	31357264	G	T	NF1_e54	ENSE00003966151	NF1_e54_G66T	TCACCCAAACAGATAACAATTCAGCCACAAAGTAAAAATGTTGTGTGTTTACTTTTTTGCATCTTTGCAGGCTACACTGGTAAAATATACCACAGATGAGTTTGATCAACGAATTCTTTATGAATACTTAGCAGAGGCCAGTGTTGTGTTTCCCAAAGTCTTTCCTGTTGTGTAAGTATCTCCTTTTGATTTTAAT	MUT4	66	66	1	G	U	sub	Intron up	Intron up	Intron up	101	95.2	87.1794871794872	89.2086330935252	93.3004862575553	93.0410723771142	-0.259413880441106	1.02004546364848	2.63379037159479	2.59301564881965	-0.0407747227751401	0.871611904042595	no	mid	chr17:31357264G>T	intron_variant	Intronic	VUS/Conflicting	1
chr17	31357260_31357262del	ATCT	A	NF1_e54	ENSE00003966151	NF1_e54_del62to64	TCACCCAAACAGATAACAATTCAGCCACAAAGTAAAAATGTTGTGTGTTTACTTTTTTGCATGGCAGGCTACACTGGTAAAATATACCACAGATGAGTTTGATCAACGAATTCTTTATGAATACTTAGCAGAGGCCAGTGTTGTGTTTCCCAAAGTCTTTCCTGTTGTGTAAGTATCTCCTTTTGATTTTAAT	MUT4	62	64	3	UCU	∆3nt	∆3nt	Intron up	Intron up	Intron up	101	85.5072463768116	90.8256880733945	95.3846153846154	93.3004862575553	94.0812728263539	0.780786568798597	1.24268140286142	2.63379037159479	2.76603759192301	0.13224722032822	0.703668093661797	no	mid	chr17:31357260_31357262del
chr17	31357261_31357263del	TCTT	T	NF1_e54	ENSE00003966151	NF1_e54_del63to65	TCACCCAAACAGATAACAATTCAGCCACAAAGTAAAAATGTTGTGTGTTTACTTTTTTGCATGGCAGGCTACACTGGTAAAATATACCACAGATGAGTTTGATCAACGAATTCTTTATGAATACTTAGCAGAGGCCAGTGTTGTGTTTCCCAAAGTCTTTCCTGTTGTGTAAGTATCTCCTTTTGATTTTAAT	MUT4	63	65	3	CUU	∆3nt	∆3nt	Intron up	Intron up	Intron up	101	85.5072463768116	90.8256880733945	95.3846153846154	93.3004862575553	94.0812728263539	0.780786568798597	1.24268140286142	2.63379037159479	2.76603759192301	0.13224722032822	0.703668093661797	no	mid	chr17:31357261_31357263del
chr17	31357261	C	G	NF1_e54	ENSE00003966151	NF1_e54_C63G	TCACCCAAACAGATAACAATTCAGCCACAAAGTAAAAATGTTGTGTGTTTACTTTTTTGCATGTTGGCAGGCTACACTGGTAAAATATACCACAGATGAGTTTGATCAACGAATTCTTTATGAATACTTAGCAGAGGCCAGTGTTGTGTTTCCCAAAGTCTTTCCTGTTGTGTAAGTATCTCCTTTTGATTTTAAT	MUT4	63	63	1	C	G	sub	Intron up	Intron up	Intron up	101	88.4831460674157	88.6567164179104	86.5753424657534	93.3004862575553	92.5048141888328	-0.795672068722508	0.760904546013839	2.63379037159479	2.51299976585163	-0.12079060574316	0.435588277526053	no	mid	chr17:31357261C>G	intron_variant	Intronic	Not provided
chr17	31357261del	TC	T	NF1_e54	ENSE00003966151	NF1_e54_del63to63	TCACCCAAACAGATAACAATTCAGCCACAAAGTAAAAATGTTGTGTGTTTACTTTTTTGCATTTGGCAGGCTACACTGGTAAAATATACCACAGATGAGTTTGATCAACGAATTCTTTATGAATACTTAGCAGAGGCCAGTGTTGTGTTTCCCAAAGTCTTTCCTGTTGTGTAAGTATCTCCTTTTGATTTTAAT	MUT4	63	63	1	C	∆1nt	∆1nt	Intron up	Intron up	Intron up	101	90.2777777777778	87.3684210526316	95.3125	93.3004862575553	93.3856874520776	0.0852011945222997	1.34077806735789	2.63379037159479	2.64750222527139	0.0137118536765999	0.963442168733117	no	mid	chr17:31357261del
chr17	31357261	C	T	NF1_e54	ENSE00003966151	NF1_e54_C63T	TCACCCAAACAGATAACAATTCAGCCACAAAGTAAAAATGTTGTGTGTTTACTTTTTTGCATTTTGGCAGGCTACACTGGTAAAATATACCACAGATGAGTTTGATCAACGAATTCTTTATGAATACTTAGCAGAGGCCAGTGTTGTGTTTCCCAAAGTCTTTCCTGTTGTGTAAGTATCTCCTTTTGATTTTAAT	MUT4	63	63	1	C	U	sub	Intron up	Intron up	Intron up	101	88.8157894736842	93.0851063829787	87.1657754010695	93.3004862575553	93.6368973689279	0.336411111372592	0.923165430605133	2.63379037159479	2.68890841499216	0.0551180433973699	0.81739085869968	no	mid	chr17:31357261C>T	intron_variant	Intronic	Likely Benign	1
chr17	31357259	A	C	NF1_e54	ENSE00003966151	NF1_e54_A61C	TCACCCAAACAGATAACAATTCAGCCACAAAGTAAAAATGTTGTGTGTTTACTTTTTTGCCTCTTGGCAGGCTACACTGGTAAAATATACCACAGATGAGTTTGATCAACGAATTCTTTATGAATACTTAGCAGAGGCCAGTGTTGTGTTTCCCAAAGTCTTTCCTGTTGTGTAAGTATCTCCTTTTGATTTTAAT	MUT4	61	61	1	A	C	sub	Intron up	Intron up	Intron up	101	82.5	77.8846153846154	92.8571428571429	93.3004862575553	89.3155353893859	-3.9849508681694	1.61969776901497	2.63379037159479	2.12338466039626	-0.51040571119853	0.0105457563608711	yes	neg2	chr17:31357259A>C	intron_variant	Intronic	Likely Benign	1
chr17	31357259_31357264del	CATCTTG	C	NF1_e54	ENSE00003966151	NF1_e54_del61to66	TCACCCAAACAGATAACAATTCAGCCACAAAGTAAAAATGTTGTGTGTTTACTTTTTTGCGCAGGCTACACTGGTAAAATATACCACAGATGAGTTTGATCAACGAATTCTTTATGAATACTTAGCAGAGGCCAGTGTTGTGTTTCCCAAAGTCTTTCCTGTTGTGTAAGTATCTCCTTTTGATTTTAAT	MUT4	61	66	6	AUCUUG	∆6nt	∆6nt	Intron up	Intron up	Intron up	101	91.8410041841004	90.3361344537815	89.0274314214464	93.3004862575553	93.7831161270154	0.482629869460094	0.611106468165432	2.63379037159479	2.71371604499916	0.0799256734043703	0.60838269602983	no	mid	chr17:31357259_31357264del
chr17	31357259	A	G	NF1_e54	ENSE00003966151	NF1_e54_A61G	TCACCCAAACAGATAACAATTCAGCCACAAAGTAAAAATGTTGTGTGTTTACTTTTTTGCGTCTTGGCAGGCTACACTGGTAAAATATACCACAGATGAGTTTGATCAACGAATTCTTTATGAATACTTAGCAGAGGCCAGTGTTGTGTTTCCCAAAGTCTTTCCTGTTGTGTAAGTATCTCCTTTTGATTTTAAT	MUT4	61	61	1	A	G	sub	Intron up	Intron up	Intron up	101	91.4556962025316	91.7491749174918	92.5795053003534	93.3004862575553	94.9211599780371	1.62067372048179	0.653784126299345	2.63379037159479	2.92796375869596	0.29417338710117	0.0837784721238069	yes	pos1	chr17:31357259A>G	intron_variant	Intronic	Likely Benign	1
chr17	31357259del	CA	C	NF1_e54	ENSE00003966151	NF1_e54_del61to61	TCACCCAAACAGATAACAATTCAGCCACAAAGTAAAAATGTTGTGTGTTTACTTTTTTGCTCTTGGCAGGCTACACTGGTAAAATATACCACAGATGAGTTTGATCAACGAATTCTTTATGAATACTTAGCAGAGGCCAGTGTTGTGTTTCCCAAAGTCTTTCCTGTTGTGTAAGTATCTCCTTTTGATTTTAAT	MUT4	61	61	1	A	∆1nt	∆1nt	Intron up	Intron up	Intron up	101	91.3907284768212	81.4814814814815	96	93.3004862575553	91.746232585989	-1.55425367156631	1.25403020979474	2.63379037159479	2.40835667200392	-0.22543369959087	0.312191024410306	no	mid	chr17:31357259del
chr17	31357259	A	T	NF1_e54	ENSE00003966151	NF1_e54_A61T	TCACCCAAACAGATAACAATTCAGCCACAAAGTAAAAATGTTGTGTGTTTACTTTTTTGCTTCTTGGCAGGCTACACTGGTAAAATATACCACAGATGAGTTTGATCAACGAATTCTTTATGAATACTTAGCAGAGGCCAGTGTTGTGTTTCCCAAAGTCTTTCCTGTTGTGTAAGTATCTCCTTTTGATTTTAAT	MUT4	61	61	1	A	U	sub	Intron up	Intron up	Intron up	101	90.7692307692308	75	94.3396226415094	93.3004862575553	88.0557772682146	-5.24470898934071	1.8373164539623	2.63379037159479	1.99772273821535	-0.63606763337944	0.00129015687471514	yes	neg2	chr17:31357259A>T
chr17	31357258_31357260del	GCAT	G	NF1_e54	ENSE00003966151	NF1_e54_del60to62	TCACCCAAACAGATAACAATTCAGCCACAAAGTAAAAATGTTGTGTGTTTACTTTTTTGCTTGGCAGGCTACACTGGTAAAATATACCACAGATGAGTTTGATCAACGAATTCTTTATGAATACTTAGCAGAGGCCAGTGTTGTGTTTCCCAAAGTCTTTCCTGTTGTGTAAGTATCTCCTTTTGATTTTAAT	MUT4	60	62	3	CAU	∆3nt	∆3nt	Intron up	Intron up	Intron up	101	95.2542372881356	88.4792626728111	86.8	93.3004862575553	92.9239392912416	-0.376546966313707	0.853408408481643	2.63379037159479	2.57506394565095	-0.0587264259438398	0.770678633768477	no	mid	chr17:31357258_31357260del
chr17	31357259_31357261del	CATC	C	NF1_e54	ENSE00003966151	NF1_e54_del61to63	TCACCCAAACAGATAACAATTCAGCCACAAAGTAAAAATGTTGTGTGTTTACTTTTTTGCTTGGCAGGCTACACTGGTAAAATATACCACAGATGAGTTTGATCAACGAATTCTTTATGAATACTTAGCAGAGGCCAGTGTTGTGTTTCCCAAAGTCTTTCCTGTTGTGTAAGTATCTCCTTTTGATTTTAAT	MUT4	61	63	3	AUC	∆3nt	∆3nt	Intron up	Intron up	Intron up	101	95.2542372881356	88.4792626728111	86.8	93.3004862575553	92.9239392912416	-0.376546966313707	0.853408408481643	2.63379037159479	2.57506394565095	-0.0587264259438398	0.770678633768477	no	mid	chr17:31357259_31357261del
chr17	31357258	C	G	NF1_e54	ENSE00003966151	NF1_e54_C60G	TCACCCAAACAGATAACAATTCAGCCACAAAGTAAAAATGTTGTGTGTTTACTTTTTTGGATCTTGGCAGGCTACACTGGTAAAATATACCACAGATGAGTTTGATCAACGAATTCTTTATGAATACTTAGCAGAGGCCAGTGTTGTGTTTCCCAAAGTCTTTCCTGTTGTGTAAGTATCTCCTTTTGATTTTAAT	MUT4	60	60	1	C	G	sub	Intron up	Intron up	Intron up	101	94.6428571428571	85.4545454545455	85.4545454545455	93.3004862575553	91.6996617352506	-1.6008245223047	1.71929293205253	2.63379037159479	2.40222242167492	-0.23156794991987	0.467873683436082	no	mid	chr17:31357258C>G
chr17	31357258_31357263del	GCATCTT	G	NF1_e54	ENSE00003966151	NF1_e54_del60to65	TCACCCAAACAGATAACAATTCAGCCACAAAGTAAAAATGTTGTGTGTTTACTTTTTTGGGCAGGCTACACTGGTAAAATATACCACAGATGAGTTTGATCAACGAATTCTTTATGAATACTTAGCAGAGGCCAGTGTTGTGTTTCCCAAAGTCTTTCCTGTTGTGTAAGTATCTCCTTTTGATTTTAAT	MUT4	60	65	6	CAUCUU	∆6nt	∆6nt	Intron up	Intron up	Intron up	101	92.8909952606635	88.2113821138212	90.0523560209424	93.3004862575553	93.3420922948498	0.0416060372944949	0.839057827669547	2.63379037159479	2.64046587930577	0.00667550771097991	0.972447212763129	no	mid	chr17:31357258_31357263del
chr17	31357257_31357277del	TGCATCTTGGCAGGCTACACTG	T	NF1_e54	ENSE00003966151	NF1_e54_del59to79	TCACCCAAACAGATAACAATTCAGCCACAAAGTAAAAATGTTGTGTGTTTACTTTTTTGTAAAATATACCACAGATGAGTTTGATCAACGAATTCTTTATGAATACTTAGCAGAGGCCAGTGTTGTGTTTCCCAAAGTCTTTCCTGTTGTGTAAGTATCTCCTTTTGATTTTAAT	MUT4	59	79	21	GCAUCUUGGCAGGCUACACUG	∆21nt	∆21nt	3'SS	Intron up	Exon	92	0	0	0	93.3004862575553	0.23121032701498	-93.0692759305403	0.158368495303093	2.63379037159479	-6.06728288184163	-8.70107325343642	1.15382727008066e-35	yes	neg5	chr17:31357257_31357277del
chr17	31357258_31357278del	GCATCTTGGCAGGCTACACTGG	G	NF1_e54	ENSE00003966151	NF1_e54_del60to80	TCACCCAAACAGATAACAATTCAGCCACAAAGTAAAAATGTTGTGTGTTTACTTTTTTGTAAAATATACCACAGATGAGTTTGATCAACGAATTCTTTATGAATACTTAGCAGAGGCCAGTGTTGTGTTTCCCAAAGTCTTTCCTGTTGTGTAAGTATCTCCTTTTGATTTTAAT	MUT4	60	80	21	CAUCUUGGCAGGCUACACUGG	∆21nt	∆21nt	3'SS	Intron up	Exon	92	0	0	0	93.3004862575553	0.23121032701498	-93.0692759305403	0.158368495303093	2.63379037159479	-6.06728288184163	-8.70107325343642	1.15382727008066e-35	yes	neg5	chr17:31357258_31357278del
chr17	31357258	C	T	NF1_e54	ENSE00003966151	NF1_e54_C60T	TCACCCAAACAGATAACAATTCAGCCACAAAGTAAAAATGTTGTGTGTTTACTTTTTTGTATCTTGGCAGGCTACACTGGTAAAATATACCACAGATGAGTTTGATCAACGAATTCTTTATGAATACTTAGCAGAGGCCAGTGTTGTGTTTCCCAAAGTCTTTCCTGTTGTGTAAGTATCTCCTTTTGATTTTAAT	MUT4	60	60	1	C	U	sub	Intron up	Intron up	Intron up	101	94.5190156599553	90	90.8587257617729	93.3004862575553	94.1362873901106	0.835801132555292	0.475010293940987	2.63379037159479	2.77596064392581	0.14217027233102	0.210001213649709	no	mid	chr17:31357258C>T	intron_variant	Intronic	Likely Benign	1
chr17	31357257	G	T	NF1_e54	ENSE00003966151	NF1_e54_G59T	TCACCCAAACAGATAACAATTCAGCCACAAAGTAAAAATGTTGTGTGTTTACTTTTTTTCATCTTGGCAGGCTACACTGGTAAAATATACCACAGATGAGTTTGATCAACGAATTCTTTATGAATACTTAGCAGAGGCCAGTGTTGTGTTTCCCAAAGTCTTTCCTGTTGTGTAAGTATCTCCTTTTGATTTTAAT	MUT4	59	59	1	G	U	sub	Intron up	Intron up	Intron up	101	92.0353982300885	87.8504672897196	93.9393939393939	93.3004862575553	93.6293683929563	0.328882135400999	1.22228369574972	2.63379037159479	2.68764548110089	0.0538551095061002	0.868521466849494	no	mid	chr17:31357257G>T
chr17	31357257_31357259del	TGCA	T	NF1_e54	ENSE00003966151	NF1_e54_del59to61	TCACCCAAACAGATAACAATTCAGCCACAAAGTAAAAATGTTGTGTGTTTACTTTTTTTCTTGGCAGGCTACACTGGTAAAATATACCACAGATGAGTTTGATCAACGAATTCTTTATGAATACTTAGCAGAGGCCAGTGTTGTGTTTCCCAAAGTCTTTCCTGTTGTGTAAGTATCTCCTTTTGATTTTAAT	MUT4	59	61	3	GCA	∆3nt	∆3nt	Intron up	Intron up	Intron up	101	91.5343915343915	92.2077922077922	86.7132867132867	93.3004862575553	93.5470892357977	0.246602978242394	0.996691888576793	2.63379037159479	2.6739336274243	0.0401432558295101	0.874722732791019	no	mid	chr17:31357257_31357259del
chr17	31357256_31357261del	TTGCATC	T	NF1_e54	ENSE00003966151	NF1_e54_del58to63	TCACCCAAACAGATAACAATTCAGCCACAAAGTAAAAATGTTGTGTGTTTACTTTTTTTGGCAGGCTACACTGGTAAAATATACCACAGATGAGTTTGATCAACGAATTCTTTATGAATACTTAGCAGAGGCCAGTGTTGTGTTTCCCAAAGTCTTTCCTGTTGTGTAAGTATCTCCTTTTGATTTTAAT	MUT4	58	63	6	UGCAUC	∆6nt	∆6nt	Intron up	Intron up	Intron up	101	95.1298701298701	93.0084745762712	88.5786802030457	93.3004862575553	94.6892849861371	1.3887987285818	0.570210170781563	2.63379037159479	2.8808743664645	0.24708399486971	0.0831918856122727	yes	pos1	chr17:31357256_31357261del
chr17	31357257_31357262del	TGCATCT	T	NF1_e54	ENSE00003966151	NF1_e54_del59to64	TCACCCAAACAGATAACAATTCAGCCACAAAGTAAAAATGTTGTGTGTTTACTTTTTTTGGCAGGCTACACTGGTAAAATATACCACAGATGAGTTTGATCAACGAATTCTTTATGAATACTTAGCAGAGGCCAGTGTTGTGTTTCCCAAAGTCTTTCCTGTTGTGTAAGTATCTCCTTTTGATTTTAAT	MUT4	59	64	6	GCAUCU	∆6nt	∆6nt	Intron up	Intron up	Intron up	101	95.1298701298701	93.0084745762712	88.5786802030457	93.3004862575553	94.6892849861371	1.3887987285818	0.570210170781563	2.63379037159479	2.8808743664645	0.24708399486971	0.0831918856122727	yes	pos1	chr17:31357257_31357262del
chr17	31357250	C	G	NF1_e54	ENSE00003966151	NF1_e54_C52G	TCACCCAAACAGATAACAATTCAGCCACAAAGTAAAAATGTTGTGTGTTTAGTTTTTTGCATCTTGGCAGGCTACACTGGTAAAATATACCACAGATGAGTTTGATCAACGAATTCTTTATGAATACTTAGCAGAGGCCAGTGTTGTGTTTCCCAAAGTCTTTCCTGTTGTGTAAGTATCTCCTTTTGATTTTAAT	MUT4	52	52	1	C	G	sub	Intron up	Intron up	Intron up	101	14.9171270718232	12.7579737335835	15.0943396226415	93.3004862575553	28.5212158377355	-64.7792704198198	1.9112154686817	2.63379037159479	-0.918752454971031	-3.55254282656582	9.64096532331238e-304	yes	neg5	chr17:31357250C>G	intron_variant	Intronic	VUS/Conflicting	1
chr17	31357250_31357270del	ACTTTTTTGCATCTTGGCAGGC	A	NF1_e54	ENSE00003966151	NF1_e54_del52to72	TCACCCAAACAGATAACAATTCAGCCACAAAGTAAAAATGTTGTGTGTTTATACACTGGTAAAATATACCACAGATGAGTTTGATCAACGAATTCTTTATGAATACTTAGCAGAGGCCAGTGTTGTGTTTCCCAAAGTCTTTCCTGTTGTGTAAGTATCTCCTTTTGATTTTAAT	MUT4	52	72	21	CUUUUUUGCAUCUUGGCAGGC	∆21nt	∆21nt	3'SS	Intron up	Exon	99	0	0	0	93.3004862575553	0.117332306758903	-93.1831539507964	0.0804451018975781	2.63379037159479	-6.7467413153424	-9.38053168693719	3.08628703815574e-41	yes	neg5	chr17:31357250_31357270del
chr17	31357250_31357255del	ACTTTTT	A	NF1_e54	ENSE00003966151	NF1_e54_del52to57	TCACCCAAACAGATAACAATTCAGCCACAAAGTAAAAATGTTGTGTGTTTATGCATCTTGGCAGGCTACACTGGTAAAATATACCACAGATGAGTTTGATCAACGAATTCTTTATGAATACTTAGCAGAGGCCAGTGTTGTGTTTCCCAAAGTCTTTCCTGTTGTGTAAGTATCTCCTTTTGATTTTAAT	MUT4	52	57	6	CUUUUU	∆6nt	∆6nt	Intron up	Intron up	Intron up	101	89.1891891891892	84.472049689441	84.083044982699	93.3004862575553	90.7000830662748	-2.60040319128051	0.884109832824048	2.63379037159479	2.2775528046943	-0.35623756690049	0.00326281931241409	yes	neg1	chr17:31357250_31357255del
chr17	31357250_31357252del	ACTT	A	NF1_e54	ENSE00003966151	NF1_e54_del52to54	TCACCCAAACAGATAACAATTCAGCCACAAAGTAAAAATGTTGTGTGTTTATTTTGCATCTTGGCAGGCTACACTGGTAAAATATACCACAGATGAGTTTGATCAACGAATTCTTTATGAATACTTAGCAGAGGCCAGTGTTGTGTTTCCCAAAGTCTTTCCTGTTGTGTAAGTATCTCCTTTTGATTTTAAT	MUT4	52	54	3	CUU	∆3nt	∆3nt	Intron up	Intron up	Intron up	101	93.5344827586207	93.0232558139535	86.5079365079365	93.3004862575553	93.9963164290126	0.695830171457301	0.748183431752741	2.63379037159479	2.75088238522782	0.11709201363303	0.547597732275995	no	mid	chr17:31357250_31357252del
chr17	31357250del	AC	A	NF1_e54	ENSE00003966151	NF1_e54_del52to52	TCACCCAAACAGATAACAATTCAGCCACAAAGTAAAAATGTTGTGTGTTTATTTTTTGCATCTTGGCAGGCTACACTGGTAAAATATACCACAGATGAGTTTGATCAACGAATTCTTTATGAATACTTAGCAGAGGCCAGTGTTGTGTTTCCCAAAGTCTTTCCTGTTGTGTAAGTATCTCCTTTTGATTTTAAT	MUT4	52	52	1	C	∆1nt	∆1nt	Intron up	Intron up	Intron up	101	94.9874686716792	90.3314917127072	91.0652920962199	93.3004862575553	94.3789246164929	1.07843835893759	0.642071316382119	2.63379037159479	2.82079479706573	0.18700442547094	0.243062017777009	no	mid	chr17:31357250del
chr17	31357250	C	T	NF1_e54	ENSE00003966151	NF1_e54_C52T	TCACCCAAACAGATAACAATTCAGCCACAAAGTAAAAATGTTGTGTGTTTATTTTTTTGCATCTTGGCAGGCTACACTGGTAAAATATACCACAGATGAGTTTGATCAACGAATTCTTTATGAATACTTAGCAGAGGCCAGTGTTGTGTTTCCCAAAGTCTTTCCTGTTGTGTAAGTATCTCCTTTTGATTTTAAT	MUT4	52	52	1	C	U	sub	Intron up	Intron up	Intron up	101	95.5882352941177	91.6955017301038	93.2203389830508	93.3004862575553	95.3396434036799	2.03915714612459	0.615745512927029	2.63379037159479	3.0183537414851	0.38456336989031	0.0200485954867792	yes	pos1	chr17:31357250C>T	intron_variant	Intronic	Likely Benign	2
chr17	31357249	A	C	NF1_e54	ENSE00003966151	NF1_e54_A51C	TCACCCAAACAGATAACAATTCAGCCACAAAGTAAAAATGTTGTGTGTTTCCTTTTTTGCATCTTGGCAGGCTACACTGGTAAAATATACCACAGATGAGTTTGATCAACGAATTCTTTATGAATACTTAGCAGAGGCCAGTGTTGTGTTTCCCAAAGTCTTTCCTGTTGTGTAAGTATCTCCTTTTGATTTTAAT	MUT4	51	51	1	A	C	sub	Intron up	Intron up	Intron up	101	95.2380952380952	94.6524064171123	84.6625766871166	93.3004862575553	93.8245372879592	0.524051030403894	0.945175364708105	2.63379037159479	2.72084260052844	0.0870522289336502	0.731253436886602	no	mid	chr17:31357249A>C
chr17	31357249_31357269del	TACTTTTTTGCATCTTGGCAGG	T	NF1_e54	ENSE00003966151	NF1_e54_del51to71	TCACCCAAACAGATAACAATTCAGCCACAAAGTAAAAATGTTGTGTGTTTCTACACTGGTAAAATATACCACAGATGAGTTTGATCAACGAATTCTTTATGAATACTTAGCAGAGGCCAGTGTTGTGTTTCCCAAAGTCTTTCCTGTTGTGTAAGTATCTCCTTTTGATTTTAAT	MUT4	51	71	21	ACUUUUUUGCAUCUUGGCAGG	∆21nt	∆21nt	3'SS	Intron up	Exon	100	0	0	0	93.3004862575553	0.281696889054658	-93.0187893685006	0.192868488450726	2.63379037159479	-5.86927288960396	-8.50306326119875	4.10189483424549e-34	yes	neg5	chr17:31357249_31357269del
chr17	31357249del	TA	T	NF1_e54	ENSE00003966151	NF1_e54_del51to51	TCACCCAAACAGATAACAATTCAGCCACAAAGTAAAAATGTTGTGTGTTTCTTTTTTGCATCTTGGCAGGCTACACTGGTAAAATATACCACAGATGAGTTTGATCAACGAATTCTTTATGAATACTTAGCAGAGGCCAGTGTTGTGTTTCCCAAAGTCTTTCCTGTTGTGTAAGTATCTCCTTTTGATTTTAAT	MUT4	51	51	1	A	∆1nt	∆1nt	Intron up	Intron up	Intron up	101	93.2367149758454	94.5652173913044	84.6560846560847	93.3004862575553	93.4891259136349	0.188639656079592	0.95107245864182	2.63379037159479	2.66437141367615	0.0305810420813599	0.9004082781901	no	mid	chr17:31357249del
chr17	31357249	A	G	NF1_e54	ENSE00003966151	NF1_e54_A51G	TCACCCAAACAGATAACAATTCAGCCACAAAGTAAAAATGTTGTGTGTTTGCTTTTTTGCATCTTGGCAGGCTACACTGGTAAAATATACCACAGATGAGTTTGATCAACGAATTCTTTATGAATACTTAGCAGAGGCCAGTGTTGTGTTTCCCAAAGTCTTTCCTGTTGTGTAAGTATCTCCTTTTGATTTTAAT	MUT4	51	51	1	A	G	sub	Intron up	Intron up	Intron up	101	86.6666666666667	87.5	90.3225806451613	93.3004862575553	91.9795311242192	-1.3209551333361	2.19107968628223	2.63379037159479	2.43956918103091	-0.19422119056388	0.665279294302204	no	mid	chr17:31357249A>G	intron_variant	Intronic	VUS/Conflicting	1
chr17	31357249	A	T	NF1_e54	ENSE00003966151	NF1_e54_A51T	TCACCCAAACAGATAACAATTCAGCCACAAAGTAAAAATGTTGTGTGTTTTCTTTTTTGCATCTTGGCAGGCTACACTGGTAAAATATACCACAGATGAGTTTGATCAACGAATTCTTTATGAATACTTAGCAGAGGCCAGTGTTGTGTTTCCCAAAGTCTTTCCTGTTGTGTAAGTATCTCCTTTTGATTTTAAT	MUT4	51	51	1	A	U	sub	Intron up	Intron up	Intron up	101	95.1977401129944	92.0512820512821	91.3846153846154	93.3004862575553	94.9993003287504	1.6988140711951	0.587601216557165	2.63379037159479	2.94429168971875	0.31050131812396	0.0412527712292287	yes	pos1	chr17:31357249A>T
chr17	31357246_31357251del	GTTTACT	G	NF1_e54	ENSE00003966151	NF1_e54_del48to53	TCACCCAAACAGATAACAATTCAGCCACAAAGTAAAAATGTTGTGTGTTTTTGCATCTTGGCAGGCTACACTGGTAAAATATACCACAGATGAGTTTGATCAACGAATTCTTTATGAATACTTAGCAGAGGCCAGTGTTGTGTTTCCCAAAGTCTTTCCTGTTGTGTAAGTATCTCCTTTTGATTTTAAT	MUT4	48	53	6	UUUACU	∆6nt	∆6nt	Intron up	Intron up	Intron up	101	91.8604651162791	89.010989010989	87.2727272727273	93.3004862575553	92.7941370777656	-0.5063491797897	1.24498441664211	2.63379037159479	2.55548847033634	-0.0783019012584498	0.780692267341317	no	mid	chr17:31357246_31357251del
chr17	31357247_31357252del	TTTACTT	T	NF1_e54	ENSE00003966151	NF1_e54_del49to54	TCACCCAAACAGATAACAATTCAGCCACAAAGTAAAAATGTTGTGTGTTTTTGCATCTTGGCAGGCTACACTGGTAAAATATACCACAGATGAGTTTGATCAACGAATTCTTTATGAATACTTAGCAGAGGCCAGTGTTGTGTTTCCCAAAGTCTTTCCTGTTGTGTAAGTATCTCCTTTTGATTTTAAT	MUT4	49	54	6	UUACUU	∆6nt	∆6nt	Intron up	Intron up	Intron up	101	91.8604651162791	89.010989010989	87.2727272727273	93.3004862575553	92.7941370777656	-0.5063491797897	1.24498441664211	2.63379037159479	2.55548847033634	-0.0783019012584498	0.780692267341317	no	mid	chr17:31357247_31357252del
chr17	31357248_31357253del	TTACTTT	T	NF1_e54	ENSE00003966151	NF1_e54_del50to55	TCACCCAAACAGATAACAATTCAGCCACAAAGTAAAAATGTTGTGTGTTTTTGCATCTTGGCAGGCTACACTGGTAAAATATACCACAGATGAGTTTGATCAACGAATTCTTTATGAATACTTAGCAGAGGCCAGTGTTGTGTTTCCCAAAGTCTTTCCTGTTGTGTAAGTATCTCCTTTTGATTTTAAT	MUT4	50	55	6	UACUUU	∆6nt	∆6nt	Intron up	Intron up	Intron up	101	91.8604651162791	89.010989010989	87.2727272727273	93.3004862575553	92.7941370777656	-0.5063491797897	1.24498441664211	2.63379037159479	2.55548847033634	-0.0783019012584498	0.780692267341317	no	mid	chr17:31357248_31357253del
chr17	31357249_31357254del	TACTTTT	T	NF1_e54	ENSE00003966151	NF1_e54_del51to56	TCACCCAAACAGATAACAATTCAGCCACAAAGTAAAAATGTTGTGTGTTTTTGCATCTTGGCAGGCTACACTGGTAAAATATACCACAGATGAGTTTGATCAACGAATTCTTTATGAATACTTAGCAGAGGCCAGTGTTGTGTTTCCCAAAGTCTTTCCTGTTGTGTAAGTATCTCCTTTTGATTTTAAT	MUT4	51	56	6	ACUUUU	∆6nt	∆6nt	Intron up	Intron up	Intron up	101	91.8604651162791	89.010989010989	87.2727272727273	93.3004862575553	92.7941370777656	-0.5063491797897	1.24498441664211	2.63379037159479	2.55548847033634	-0.0783019012584498	0.780692267341317	no	mid	chr17:31357249_31357254del
chr17	31357248_31357250del	TTAC	T	NF1_e54	ENSE00003966151	NF1_e54_del50to52	TCACCCAAACAGATAACAATTCAGCCACAAAGTAAAAATGTTGTGTGTTTTTTTTGCATCTTGGCAGGCTACACTGGTAAAATATACCACAGATGAGTTTGATCAACGAATTCTTTATGAATACTTAGCAGAGGCCAGTGTTGTGTTTCCCAAAGTCTTTCCTGTTGTGTAAGTATCTCCTTTTGATTTTAAT	MUT4	50	52	3	UAC	∆3nt	∆3nt	Intron up	Intron up	Intron up	101	85.5263157894737	72.1518987341772	87.3684210526316	93.3004862575553	87.6466236308283	-5.653862626727	1.8009966481603	2.63379037159479	1.95938367365908	-0.67440669793571	0.000256526954687709	yes	neg2	chr17:31357248_31357250del
chr17	31357249_31357251del	TACT	T	NF1_e54	ENSE00003966151	NF1_e54_del51to53	TCACCCAAACAGATAACAATTCAGCCACAAAGTAAAAATGTTGTGTGTTTTTTTTGCATCTTGGCAGGCTACACTGGTAAAATATACCACAGATGAGTTTGATCAACGAATTCTTTATGAATACTTAGCAGAGGCCAGTGTTGTGTTTCCCAAAGTCTTTCCTGTTGTGTAAGTATCTCCTTTTGATTTTAAT	MUT4	51	53	3	ACU	∆3nt	∆3nt	Intron up	Intron up	Intron up	101	85.5263157894737	72.1518987341772	87.3684210526316	93.3004862575553	87.6466236308283	-5.653862626727	1.8009966481603	2.63379037159479	1.95938367365908	-0.67440669793571	0.000256526954687709	yes	neg2	chr17:31357249_31357251del
chr17	31357244_31357246del	GTGT	G	NF1_e54	ENSE00003966151	NF1_e54_del46to48	TCACCCAAACAGATAACAATTCAGCCACAAAGTAAAAATGTTGTGTTACTTTTTTGCATCTTGGCAGGCTACACTGGTAAAATATACCACAGATGAGTTTGATCAACGAATTCTTTATGAATACTTAGCAGAGGCCAGTGTTGTGTTTCCCAAAGTCTTTCCTGTTGTGTAAGTATCTCCTTTTGATTTTAAT	MUT4	46	48	3	UGU	∆3nt	∆3nt	Intron up	Intron up	Intron up	101	91.5094339622642	86.2745098039216	97.4137931034483	93.3004862575553	93.7250089123852	0.424522654829895	1.20749701481127	2.63379037159479	2.70379299299636	0.0700026214015699	0.826641640055045	no	mid	chr17:31357244_31357246del
chr17	31357245_31357247del	TGTT	T	NF1_e54	ENSE00003966151	NF1_e54_del47to49	TCACCCAAACAGATAACAATTCAGCCACAAAGTAAAAATGTTGTGTTACTTTTTTGCATCTTGGCAGGCTACACTGGTAAAATATACCACAGATGAGTTTGATCAACGAATTCTTTATGAATACTTAGCAGAGGCCAGTGTTGTGTTTCCCAAAGTCTTTCCTGTTGTGTAAGTATCTCCTTTTGATTTTAAT	MUT4	47	49	3	GUU	∆3nt	∆3nt	Intron up	Intron up	Intron up	101	91.5094339622642	86.2745098039216	97.4137931034483	93.3004862575553	93.7250089123852	0.424522654829895	1.20749701481127	2.63379037159479	2.70379299299636	0.0700026214015699	0.826641640055045	no	mid	chr17:31357245_31357247del
chr17	31357245del	TG	T	NF1_e54	ENSE00003966151	NF1_e54_del47to47	TCACCCAAACAGATAACAATTCAGCCACAAAGTAAAAATGTTGTGTTTTACTTTTTTGCATCTTGGCAGGCTACACTGGTAAAATATACCACAGATGAGTTTGATCAACGAATTCTTTATGAATACTTAGCAGAGGCCAGTGTTGTGTTTCCCAAAGTCTTTCCTGTTGTGTAAGTATCTCCTTTTGATTTTAAT	MUT4	47	47	1	G	∆1nt	∆1nt	Intron up	Intron up	Intron up	101	95.067264573991	86.1224489795919	91.5929203539823	93.3004862575553	93.1264430858363	-0.174043171719007	0.83079199554505	2.63379037159479	2.60627645467794	-0.0275139169168499	0.892631888966384	no	mid	chr17:31357245del
chr17	31357245	G	T	NF1_e54	ENSE00003966151	NF1_e54_G47T	TCACCCAAACAGATAACAATTCAGCCACAAAGTAAAAATGTTGTGTTTTTACTTTTTTGCATCTTGGCAGGCTACACTGGTAAAATATACCACAGATGAGTTTGATCAACGAATTCTTTATGAATACTTAGCAGAGGCCAGTGTTGTGTTTCCCAAAGTCTTTCCTGTTGTGTAAGTATCTCCTTTTGATTTTAAT	MUT4	47	47	1	G	U	sub	Intron up	Intron up	Intron up	101	90.6458797327394	91.685393258427	87.7551020408163	93.3004862575553	93.8516610031567	0.551174745601391	0.631118655243426	2.63379037159479	2.72553349783885	0.0917431262440602	0.564974089998076	no	mid	chr17:31357245G>T
chr17	31357245_31357250del	TGTTTAC	T	NF1_e54	ENSE00003966151	NF1_e54_del47to52	TCACCCAAACAGATAACAATTCAGCCACAAAGTAAAAATGTTGTGTTTTTTTGCATCTTGGCAGGCTACACTGGTAAAATATACCACAGATGAGTTTGATCAACGAATTCTTTATGAATACTTAGCAGAGGCCAGTGTTGTGTTTCCCAAAGTCTTTCCTGTTGTGTAAGTATCTCCTTTTGATTTTAAT	MUT4	47	52	6	GUUUAC	∆6nt	∆6nt	Intron up	Intron up	Intron up	101	93.3333333333333	90.7894736842105	95.0819672131148	93.3004862575553	95.0982138014687	1.7977275439134	0.875030628565706	2.63379037159479	2.96531051805195	0.33152014645716	0.170626994679121	no	mid	chr17:31357245_31357250del
chr17	31357243del	TG	T	NF1_e54	ENSE00003966151	NF1_e54_del45to45	TCACCCAAACAGATAACAATTCAGCCACAAAGTAAAAATGTTGTTGTTTACTTTTTTGCATCTTGGCAGGCTACACTGGTAAAATATACCACAGATGAGTTTGATCAACGAATTCTTTATGAATACTTAGCAGAGGCCAGTGTTGTGTTTCCCAAAGTCTTTCCTGTTGTGTAAGTATCTCCTTTTGATTTTAAT	MUT4	45	45	1	G	∆1nt	∆1nt	Intron up	Intron up	Intron up	101	93.3544303797468	87.9518072289157	87.8661087866109	93.3004862575553	92.8864789388556	-0.414007318699705	0.83235196635253	2.63379037159479	2.56938074314026	-0.0644096284545297	0.742776884942836	no	mid	chr17:31357243del
chr17	31357243	G	T	NF1_e54	ENSE00003966151	NF1_e54_G45T	TCACCCAAACAGATAACAATTCAGCCACAAAGTAAAAATGTTGTTTGTTTACTTTTTTGCATCTTGGCAGGCTACACTGGTAAAATATACCACAGATGAGTTTGATCAACGAATTCTTTATGAATACTTAGCAGAGGCCAGTGTTGTGTTTCCCAAAGTCTTTCCTGTTGTGTAAGTATCTCCTTTTGATTTTAAT	MUT4	45	45	1	G	U	sub	Intron up	Intron up	Intron up	101	92.4528301886792	88.3333333333333	90.9774436090226	93.3004862575553	93.4918708848438	0.191384627288493	0.709317751503206	2.63379037159479	2.66482246149446	0.0310320898996701	0.867727145437974	no	mid	chr17:31357243G>T
chr17	31357243_31357245del	TGTG	T	NF1_e54	ENSE00003966151	NF1_e54_del45to47	TCACCCAAACAGATAACAATTCAGCCACAAAGTAAAAATGTTGTTTTACTTTTTTGCATCTTGGCAGGCTACACTGGTAAAATATACCACAGATGAGTTTGATCAACGAATTCTTTATGAATACTTAGCAGAGGCCAGTGTTGTGTTTCCCAAAGTCTTTCCTGTTGTGTAAGTATCTCCTTTTGATTTTAAT	MUT4	45	47	3	GUG	∆3nt	∆3nt	Intron up	Intron up	Intron up	101	97.6744186046512	89.8809523809524	89.7142857142857	93.3004862575553	94.1596471079492	0.859160850393892	0.874856228645138	2.63379037159479	2.78020049341791	0.14641012182312	0.529874428996234	no	mid	chr17:31357243_31357245del
chr17	31357241del	TG	T	NF1_e54	ENSE00003966151	NF1_e54_del43to43	TCACCCAAACAGATAACAATTCAGCCACAAAGTAAAAATGTTTGTGTTTACTTTTTTGCATCTTGGCAGGCTACACTGGTAAAATATACCACAGATGAGTTTGATCAACGAATTCTTTATGAATACTTAGCAGAGGCCAGTGTTGTGTTTCCCAAAGTCTTTCCTGTTGTGTAAGTATCTCCTTTTGATTTTAAT	MUT4	43	43	1	G	∆1nt	∆1nt	Intron up	Intron up	Intron up	101	91.8465227817746	89.622641509434	89.2966360856269	93.3004862575553	93.594303562832	0.2938173052767	0.709304273555836	2.63379037159479	2.68178185946288	0.04799148786809	0.791810365108438	no	mid	chr17:31357241del
chr17	31357241_31357243del	TGTG	T	NF1_e54	ENSE00003966151	NF1_e54_del43to45	TCACCCAAACAGATAACAATTCAGCCACAAAGTAAAAATGTTTGTTTACTTTTTTGCATCTTGGCAGGCTACACTGGTAAAATATACCACAGATGAGTTTGATCAACGAATTCTTTATGAATACTTAGCAGAGGCCAGTGTTGTGTTTCCCAAAGTCTTTCCTGTTGTGTAAGTATCTCCTTTTGATTTTAAT	MUT4	43	45	3	GUG	∆3nt	∆3nt	Intron up	Intron up	Intron up	101	93.6802973977695	89.247311827957	92.7592954990215	93.3004862575553	94.2090584820789	0.908572224523596	0.539119508919084	2.63379037159479	2.78922144978409	0.1554310781893	0.23616151401779	no	mid	chr17:31357241_31357243del
chr17	31357240_31357245del	TTGTGTG	T	NF1_e54	ENSE00003966151	NF1_e54_del42to47	TCACCCAAACAGATAACAATTCAGCCACAAAGTAAAAATGTTTTACTTTTTTGCATCTTGGCAGGCTACACTGGTAAAATATACCACAGATGAGTTTGATCAACGAATTCTTTATGAATACTTAGCAGAGGCCAGTGTTGTGTTTCCCAAAGTCTTTCCTGTTGTGTAAGTATCTCCTTTTGATTTTAAT	MUT4	42	47	6	UGUGUG	∆6nt	∆6nt	Intron up	Intron up	Intron up	101	94.8837209302326	93.0288461538462	88.5714285714286	93.3004862575553	94.5385100576635	1.2380238001082	0.5909971844318	2.63379037159479	2.85128562958342	0.21749525798863	0.138165527160543	no	mid	chr17:31357240_31357245del
chr17	31357241_31357246del	TGTGTGT	T	NF1_e54	ENSE00003966151	NF1_e54_del43to48	TCACCCAAACAGATAACAATTCAGCCACAAAGTAAAAATGTTTTACTTTTTTGCATCTTGGCAGGCTACACTGGTAAAATATACCACAGATGAGTTTGATCAACGAATTCTTTATGAATACTTAGCAGAGGCCAGTGTTGTGTTTCCCAAAGTCTTTCCTGTTGTGTAAGTATCTCCTTTTGATTTTAAT	MUT4	43	48	6	GUGUGU	∆6nt	∆6nt	Intron up	Intron up	Intron up	101	94.8837209302326	93.0288461538462	88.5714285714286	93.3004862575553	94.5385100576635	1.2380238001082	0.5909971844318	2.63379037159479	2.85128562958342	0.21749525798863	0.138165527160543	no	mid	chr17:31357241_31357246del
chr17	31357241_31357261del	TGTGTGTTTACTTTTTTGCATC	T	NF1_e54	ENSE00003966151	NF1_e54_del43to63	TCACCCAAACAGATAACAATTCAGCCACAAAGTAAAAATGTTTTGGCAGGCTACACTGGTAAAATATACCACAGATGAGTTTGATCAACGAATTCTTTATGAATACTTAGCAGAGGCCAGTGTTGTGTTTCCCAAAGTCTTTCCTGTTGTGTAAGTATCTCCTTTTGATTTTAAT	MUT4	43	63	21	GUGUGUUUACUUUUUUGCAUC	∆21nt	∆21nt	Intron up	Intron up	Intron up	101	35.2445193929174	17.7263969171484	25.887573964497	93.3004862575553	37.5846286716245	-55.7158575859308	1.46613858471692	2.63379037159479	-0.507216425545845	-3.14100679714064	0	yes	neg5	chr17:31357241_31357261del
chr17	31357241	G	T	NF1_e54	ENSE00003966151	NF1_e54_G43T	TCACCCAAACAGATAACAATTCAGCCACAAAGTAAAAATGTTTTGTGTTTACTTTTTTGCATCTTGGCAGGCTACACTGGTAAAATATACCACAGATGAGTTTGATCAACGAATTCTTTATGAATACTTAGCAGAGGCCAGTGTTGTGTTTCCCAAAGTCTTTCCTGTTGTGTAAGTATCTCCTTTTGATTTTAAT	MUT4	43	43	1	G	U	sub	Intron up	Intron up	Intron up	101	92.8374655647383	86.3291139240506	91.6666666666667	93.3004862575553	92.900176117298	-0.40031014025731	0.706522914215779	2.63379037159479	2.57145556310448	-0.0623348084903097	0.711355200740908	no	mid	chr17:31357241G>T
chr17	31357238_31357243del	TGTTGTG	T	NF1_e54	ENSE00003966151	NF1_e54_del40to45	TCACCCAAACAGATAACAATTCAGCCACAAAGTAAAAATTGTTTACTTTTTTGCATCTTGGCAGGCTACACTGGTAAAATATACCACAGATGAGTTTGATCAACGAATTCTTTATGAATACTTAGCAGAGGCCAGTGTTGTGTTTCCCAAAGTCTTTCCTGTTGTGTAAGTATCTCCTTTTGATTTTAAT	MUT4	40	45	6	GUUGUG	∆6nt	∆6nt	Intron up	Intron up	Intron up	101	96.2686567164179	90.0552486187845	88.8059701492537	93.3004862575553	93.8998933010919	0.599407043536593	0.924336497579954	2.63379037159479	2.7339229872594	0.10013261566461	0.689836241146611	no	mid	chr17:31357238_31357243del
chr17	31357238del	TG	T	NF1_e54	ENSE00003966151	NF1_e54_del40to40	TCACCCAAACAGATAACAATTCAGCCACAAAGTAAAAATTTGTGTGTTTACTTTTTTGCATCTTGGCAGGCTACACTGGTAAAATATACCACAGATGAGTTTGATCAACGAATTCTTTATGAATACTTAGCAGAGGCCAGTGTTGTGTTTCCCAAAGTCTTTCCTGTTGTGTAAGTATCTCCTTTTGATTTTAAT	MUT4	40	40	1	G	∆1nt	∆1nt	Intron up	Intron up	Intron up	101	90.4761904761905	91.0112359550562	96.2025316455696	93.3004862575553	94.8590489383863	1.558562680831	1.14885972608948	2.63379037159479	2.91515400065598	0.28136362906119	0.380157913927631	no	mid	chr17:31357238del
chr17	31357238	G	T	NF1_e54	ENSE00003966151	NF1_e54_G40T	TCACCCAAACAGATAACAATTCAGCCACAAAGTAAAAATTTTGTGTGTTTACTTTTTTGCATCTTGGCAGGCTACACTGGTAAAATATACCACAGATGAGTTTGATCAACGAATTCTTTATGAATACTTAGCAGAGGCCAGTGTTGTGTTTCCCAAAGTCTTTCCTGTTGTGTAAGTATCTCCTTTTGATTTTAAT	MUT4	40	40	1	G	U	sub	Intron up	Intron up	Intron up	101	95.9558823529412	91.1764705882353	90.6103286384977	93.3004862575553	94.6492232048059	1.3487369472506	0.733831456202589	2.63379037159479	2.87293592486226	0.23914555326747	0.206489318341185	no	mid	chr17:31357238G>T
chr17	31357236	A	C	NF1_e54	ENSE00003966151	NF1_e54_A38C	TCACCCAAACAGATAACAATTCAGCCACAAAGTAAAACTGTTGTGTGTTTACTTTTTTGCATCTTGGCAGGCTACACTGGTAAAATATACCACAGATGAGTTTGATCAACGAATTCTTTATGAATACTTAGCAGAGGCCAGTGTTGTGTTTCCCAAAGTCTTTCCTGTTGTGTAAGTATCTCCTTTTGATTTTAAT	MUT4	38	38	1	A	C	sub	Intron up	Intron up	Intron up	101	90.7692307692308	82.4561403508772	86.2068965517242	93.3004862575553	90.5853146642102	-2.7151715933451	1.97646057833209	2.63379037159479	2.26402137014502	-0.36976900144977	0.220990049784419	no	mid	chr17:31357236A>C
chr17	31357236_31357256del	AATGTTGTGTGTTTACTTTTTT	A	NF1_e54	ENSE00003966151	NF1_e54_del38to58	TCACCCAAACAGATAACAATTCAGCCACAAAGTAAAAGCATCTTGGCAGGCTACACTGGTAAAATATACCACAGATGAGTTTGATCAACGAATTCTTTATGAATACTTAGCAGAGGCCAGTGTTGTGTTTCCCAAAGTCTTTCCTGTTGTGTAAGTATCTCCTTTTGATTTTAAT	MUT4	38	58	21	AUGUUGUGUGUUUACUUUUUU	∆21nt	∆21nt	Intron up	Intron up	Intron up	101	17.1428571428571	2.17391304347826	2.4390243902439	93.3004862575553	16.6885476002021	-76.6119386573532	4.80713952614128	2.63379037159479	-1.60786331178361	-4.2416536833784	1.79797553781801e-33	yes	neg5	chr17:31357236_31357256del
chr17	31357236	A	G	NF1_e54	ENSE00003966151	NF1_e54_A38G	TCACCCAAACAGATAACAATTCAGCCACAAAGTAAAAGTGTTGTGTGTTTACTTTTTTGCATCTTGGCAGGCTACACTGGTAAAATATACCACAGATGAGTTTGATCAACGAATTCTTTATGAATACTTAGCAGAGGCCAGTGTTGTGTTTCCCAAAGTCTTTCCTGTTGTGTAAGTATCTCCTTTTGATTTTAAT	MUT4	38	38	1	A	G	sub	Intron up	Intron up	Intron up	101	89.6551724137931	90.1960784313726	86.25	93.3004862575553	92.7475526280669	-0.552933629488406	1.3000078340382	2.63379037159479	2.54854233393438	-0.0852480376604099	0.774751591878766	no	mid	chr17:31357236A>G
chr17	31357236_31357241del	AATGTTG	A	NF1_e54	ENSE00003966151	NF1_e54_del38to43	TCACCCAAACAGATAACAATTCAGCCACAAAGTAAAATGTGTTTACTTTTTTGCATCTTGGCAGGCTACACTGGTAAAATATACCACAGATGAGTTTGATCAACGAATTCTTTATGAATACTTAGCAGAGGCCAGTGTTGTGTTTCCCAAAGTCTTTCCTGTTGTGTAAGTATCTCCTTTTGATTTTAAT	MUT4	38	43	6	AUGUUG	∆6nt	∆6nt	Intron up	Intron up	Intron up	101	91.1111111111111	85.3658536585366	89.7058823529412	93.3004862575553	92.1050684643606	-1.19541779319471	1.49584347685016	2.63379037159479	2.45670899812665	-0.17708137346814	0.554760231143251	no	mid	chr17:31357236_31357241del
chr17	31357232del	TA	T	NF1_e54	ENSE00003966151	NF1_e54_del34to34	TCACCCAAACAGATAACAATTCAGCCACAAAGTAAAATGTTGTGTGTTTACTTTTTTGCATCTTGGCAGGCTACACTGGTAAAATATACCACAGATGAGTTTGATCAACGAATTCTTTATGAATACTTAGCAGAGGCCAGTGTTGTGTTTCCCAAAGTCTTTCCTGTTGTGTAAGTATCTCCTTTTGATTTTAAT	MUT4	34	34	1	A	∆1nt	∆1nt	Intron up	Intron up	Intron up	101	93.7984496124031	89.622641509434	90.0398406374502	93.3004862575553	93.8993765608177	0.5988903032624	0.792179210997398	2.63379037159479	2.73383277769574	0.10004240610095	0.625434132916941	no	mid	chr17:31357232del
chr17	31357233del	AA	A	NF1_e54	ENSE00003966151	NF1_e54_del35to35	TCACCCAAACAGATAACAATTCAGCCACAAAGTAAAATGTTGTGTGTTTACTTTTTTGCATCTTGGCAGGCTACACTGGTAAAATATACCACAGATGAGTTTGATCAACGAATTCTTTATGAATACTTAGCAGAGGCCAGTGTTGTGTTTCCCAAAGTCTTTCCTGTTGTGTAAGTATCTCCTTTTGATTTTAAT	MUT4	35	35	1	A	∆1nt	∆1nt	Intron up	Intron up	Intron up	101	93.7984496124031	89.622641509434	90.0398406374502	93.3004862575553	93.8993765608177	0.5988903032624	0.792179210997398	2.63379037159479	2.73383277769574	0.10004240610095	0.625434132916941	no	mid	chr17:31357233del
chr17	31357234del	AA	A	NF1_e54	ENSE00003966151	NF1_e54_del36to36	TCACCCAAACAGATAACAATTCAGCCACAAAGTAAAATGTTGTGTGTTTACTTTTTTGCATCTTGGCAGGCTACACTGGTAAAATATACCACAGATGAGTTTGATCAACGAATTCTTTATGAATACTTAGCAGAGGCCAGTGTTGTGTTTCCCAAAGTCTTTCCTGTTGTGTAAGTATCTCCTTTTGATTTTAAT	MUT4	36	36	1	A	∆1nt	∆1nt	Intron up	Intron up	Intron up	101	93.7984496124031	89.622641509434	90.0398406374502	93.3004862575553	93.8993765608177	0.5988903032624	0.792179210997398	2.63379037159479	2.73383277769574	0.10004240610095	0.625434132916941	no	mid	chr17:31357234del
chr17	31357235del	AA	A	NF1_e54	ENSE00003966151	NF1_e54_del37to37	TCACCCAAACAGATAACAATTCAGCCACAAAGTAAAATGTTGTGTGTTTACTTTTTTGCATCTTGGCAGGCTACACTGGTAAAATATACCACAGATGAGTTTGATCAACGAATTCTTTATGAATACTTAGCAGAGGCCAGTGTTGTGTTTCCCAAAGTCTTTCCTGTTGTGTAAGTATCTCCTTTTGATTTTAAT	MUT4	37	37	1	A	∆1nt	∆1nt	Intron up	Intron up	Intron up	101	93.7984496124031	89.622641509434	90.0398406374502	93.3004862575553	93.8993765608177	0.5988903032624	0.792179210997398	2.63379037159479	2.73383277769574	0.10004240610095	0.625434132916941	no	mid	chr17:31357235del
chr17	31357236del	AA	A	NF1_e54	ENSE00003966151	NF1_e54_del38to38	TCACCCAAACAGATAACAATTCAGCCACAAAGTAAAATGTTGTGTGTTTACTTTTTTGCATCTTGGCAGGCTACACTGGTAAAATATACCACAGATGAGTTTGATCAACGAATTCTTTATGAATACTTAGCAGAGGCCAGTGTTGTGTTTCCCAAAGTCTTTCCTGTTGTGTAAGTATCTCCTTTTGATTTTAAT	MUT4	38	38	1	A	∆1nt	∆1nt	Intron up	Intron up	Intron up	101	93.7984496124031	89.622641509434	90.0398406374502	93.3004862575553	93.8993765608177	0.5988903032624	0.792179210997398	2.63379037159479	2.73383277769574	0.10004240610095	0.625434132916941	no	mid	chr17:31357236del
chr17	31357236_31357238del	AATG	A	NF1_e54	ENSE00003966151	NF1_e54_del38to40	TCACCCAAACAGATAACAATTCAGCCACAAAGTAAAATTGTGTGTTTACTTTTTTGCATCTTGGCAGGCTACACTGGTAAAATATACCACAGATGAGTTTGATCAACGAATTCTTTATGAATACTTAGCAGAGGCCAGTGTTGTGTTTCCCAAAGTCTTTCCTGTTGTGTAAGTATCTCCTTTTGATTTTAAT	MUT4	38	40	3	AUG	∆3nt	∆3nt	Intron up	Intron up	Intron up	101	95.8456973293769	88.4931506849315	93.5779816513761	93.3004862575553	94.2619819403634	0.9614956828081	0.639904675470547	2.63379037159479	2.79896408265957	0.16517371106478	0.298940342190677	no	mid	chr17:31357236_31357238del
chr17	31357236	A	T	NF1_e54	ENSE00003966151	NF1_e54_A38T	TCACCCAAACAGATAACAATTCAGCCACAAAGTAAAATTGTTGTGTGTTTACTTTTTTGCATCTTGGCAGGCTACACTGGTAAAATATACCACAGATGAGTTTGATCAACGAATTCTTTATGAATACTTAGCAGAGGCCAGTGTTGTGTTTCCCAAAGTCTTTCCTGTTGTGTAAGTATCTCCTTTTGATTTTAAT	MUT4	38	38	1	A	U	sub	Intron up	Intron up	Intron up	101	96.9162995594714	83.0097087378641	85.0574712643678	93.3004862575553	91.0000139310033	-2.30047232655201	1.03960527222963	2.63379037159479	2.31363663015902	-0.32015374143577	0.0398947682469937	yes	neg1	chr17:31357236A>T
chr17	31357235	A	C	NF1_e54	ENSE00003966151	NF1_e54_A37C	TCACCCAAACAGATAACAATTCAGCCACAAAGTAAACATGTTGTGTGTTTACTTTTTTGCATCTTGGCAGGCTACACTGGTAAAATATACCACAGATGAGTTTGATCAACGAATTCTTTATGAATACTTAGCAGAGGCCAGTGTTGTGTTTCCCAAAGTCTTTCCTGTTGTGTAAGTATCTCCTTTTGATTTTAAT	MUT4	37	37	1	A	C	sub	Intron up	Intron up	Intron up	101	89.3939393939394	89.9159663865546	92.2413793103448	93.3004862575553	93.9932612554789	0.692774997923595	1.05614189775623	2.63379037159479	2.75034112784585	0.11655075625106	0.689048023778963	no	mid	chr17:31357235A>C
chr17	31357235	A	G	NF1_e54	ENSE00003966151	NF1_e54_A37G	TCACCCAAACAGATAACAATTCAGCCACAAAGTAAAGATGTTGTGTGTTTACTTTTTTGCATCTTGGCAGGCTACACTGGTAAAATATACCACAGATGAGTTTGATCAACGAATTCTTTATGAATACTTAGCAGAGGCCAGTGTTGTGTTTCCCAAAGTCTTTCCTGTTGTGTAAGTATCTCCTTTTGATTTTAAT	MUT4	37	37	1	A	G	sub	Intron up	Intron up	Intron up	101	92.1450151057402	87.463556851312	89.1176470588235	93.3004862575553	92.8834980641725	-0.416988193382806	0.730303440158552	2.63379037159479	2.56892969532195	-0.0648606762728399	0.709101640777441	no	mid	chr17:31357235A>G
chr17	31357235_31357240del	AAATGTT	A	NF1_e54	ENSE00003966151	NF1_e54_del37to42	TCACCCAAACAGATAACAATTCAGCCACAAAGTAAAGTGTGTTTACTTTTTTGCATCTTGGCAGGCTACACTGGTAAAATATACCACAGATGAGTTTGATCAACGAATTCTTTATGAATACTTAGCAGAGGCCAGTGTTGTGTTTCCCAAAGTCTTTCCTGTTGTGTAAGTATCTCCTTTTGATTTTAAT	MUT4	37	42	6	AAUGUU	∆6nt	∆6nt	Intron up	Intron up	Intron up	101	94.375	92.4242424242424	84.7457627118644	93.3004862575553	93.367834437879	0.0673481803237008	1.08605326918823	2.63379037159479	2.64461551923421	0.0108251476394199	0.963936718219547	no	mid	chr17:31357235_31357240del
chr17	31357235_31357237del	AAAT	A	NF1_e54	ENSE00003966151	NF1_e54_del37to39	TCACCCAAACAGATAACAATTCAGCCACAAAGTAAAGTTGTGTGTTTACTTTTTTGCATCTTGGCAGGCTACACTGGTAAAATATACCACAGATGAGTTTGATCAACGAATTCTTTATGAATACTTAGCAGAGGCCAGTGTTGTGTTTCCCAAAGTCTTTCCTGTTGTGTAAGTATCTCCTTTTGATTTTAAT	MUT4	37	39	3	AAU	∆3nt	∆3nt	Intron up	Intron up	Intron up					93.3004862575553				2.63379037159479				no	mid	chr17:31357235_31357237del
chr17	31357235	A	T	NF1_e54	ENSE00003966151	NF1_e54_A37T	TCACCCAAACAGATAACAATTCAGCCACAAAGTAAATATGTTGTGTGTTTACTTTTTTGCATCTTGGCAGGCTACACTGGTAAAATATACCACAGATGAGTTTGATCAACGAATTCTTTATGAATACTTAGCAGAGGCCAGTGTTGTGTTTCCCAAAGTCTTTCCTGTTGTGTAAGTATCTCCTTTTGATTTTAAT	MUT4	37	37	1	A	U	sub	Intron up	Intron up	Intron up	101	91.8181818181818	91.9117647058824	89.2857142857143	93.3004862575553	94.2090584820789	0.908572224523596	0.724977105056213	2.63379037159479	2.78922144978409	0.1554310781893	0.396336152155915	no	mid	chr17:31357235A>T
chr17	31357235_31357255del	AAATGTTGTGTGTTTACTTTTT	A	NF1_e54	ENSE00003966151	NF1_e54_del37to57	TCACCCAAACAGATAACAATTCAGCCACAAAGTAAATGCATCTTGGCAGGCTACACTGGTAAAATATACCACAGATGAGTTTGATCAACGAATTCTTTATGAATACTTAGCAGAGGCCAGTGTTGTGTTTCCCAAAGTCTTTCCTGTTGTGTAAGTATCTCCTTTTGATTTTAAT	MUT4	37	57	21	AAUGUUGUGUGUUUACUUUUU	∆21nt	∆21nt	Intron up	Intron up	Intron up	101	4.54545454545455	1.92307692307692	6.84931506849315	93.3004862575553	14.9424970735579	-78.3579891839974	3.92511328993443	2.63379037159479	-1.73911822691155	-4.37290859850634	4.4022126183783e-44	yes	neg5	chr17:31357235_31357255del
chr17	31357234	A	C	NF1_e54	ENSE00003966151	NF1_e54_A36C	TCACCCAAACAGATAACAATTCAGCCACAAAGTAACAATGTTGTGTGTTTACTTTTTTGCATCTTGGCAGGCTACACTGGTAAAATATACCACAGATGAGTTTGATCAACGAATTCTTTATGAATACTTAGCAGAGGCCAGTGTTGTGTTTCCCAAAGTCTTTCCTGTTGTGTAAGTATCTCCTTTTGATTTTAAT	MUT4	36	36	1	A	C	sub	Intron up	Intron up	Intron up	101	93.2642487046632	91.1764705882353	96.5277777777778	93.3004862575553	95.4199426245028	2.11945636694749	0.81846721338155	2.63379037159479	3.03657607334478	0.40278570174999	0.0857538522186061	yes	pos1	chr17:31357234A>C
chr17	31357234	A	G	NF1_e54	ENSE00003966151	NF1_e54_A36G	TCACCCAAACAGATAACAATTCAGCCACAAAGTAAGAATGTTGTGTGTTTACTTTTTTGCATCTTGGCAGGCTACACTGGTAAAATATACCACAGATGAGTTTGATCAACGAATTCTTTATGAATACTTAGCAGAGGCCAGTGTTGTGTTTCCCAAAGTCTTTCCTGTTGTGTAAGTATCTCCTTTTGATTTTAAT	MUT4	36	36	1	A	G	sub	Intron up	Intron up	Intron up	101	90.9836065573771	84.3091334894614	84.984984984985	93.3004862575553	90.8788588119641	-2.4216274455912	0.787818390783815	2.63379037159479	2.29893247128214	-0.33485790031265	0.00220762166150174	yes	neg1	chr17:31357234A>G
chr17	31357234	A	T	NF1_e54	ENSE00003966151	NF1_e54_A36T	TCACCCAAACAGATAACAATTCAGCCACAAAGTAATAATGTTGTGTGTTTACTTTTTTGCATCTTGGCAGGCTACACTGGTAAAATATACCACAGATGAGTTTGATCAACGAATTCTTTATGAATACTTAGCAGAGGCCAGTGTTGTGTTTCCCAAAGTCTTTCCTGTTGTGTAAGTATCTCCTTTTGATTTTAAT	MUT4	36	36	1	A	U	sub	Intron up	Intron up	Intron up	101	92.8327645051195	91.85667752443	89.2561983471074	93.3004862575553	94.3265320972186	1.02604583966329	0.707871263629877	2.63379037159479	2.81096195462659	0.1771715830318	0.323220723744967	no	mid	chr17:31357234A>T
chr17	31357234_31357239del	AAAATGT	A	NF1_e54	ENSE00003966151	NF1_e54_del36to41	TCACCCAAACAGATAACAATTCAGCCACAAAGTAATGTGTGTTTACTTTTTTGCATCTTGGCAGGCTACACTGGTAAAATATACCACAGATGAGTTTGATCAACGAATTCTTTATGAATACTTAGCAGAGGCCAGTGTTGTGTTTCCCAAAGTCTTTCCTGTTGTGTAAGTATCTCCTTTTGATTTTAAT	MUT4	36	41	6	AAAUGU	∆6nt	∆6nt	Intron up	Intron up	Intron up	101	91.3669064748201	89.8550724637681	91.8918918918919	93.3004862575553	94.145243998777	0.844757741221691	0.956446384879441	2.63379037159479	2.77758441607172	0.14379404447693	0.56717254129573	no	mid	chr17:31357234_31357239del
chr17	31357232_31357234del	TAAA	T	NF1_e54	ENSE00003966151	NF1_e54_del34to36	TCACCCAAACAGATAACAATTCAGCCACAAAGTAATGTTGTGTGTTTACTTTTTTGCATCTTGGCAGGCTACACTGGTAAAATATACCACAGATGAGTTTGATCAACGAATTCTTTATGAATACTTAGCAGAGGCCAGTGTTGTGTTTCCCAAAGTCTTTCCTGTTGTGTAAGTATCTCCTTTTGATTTTAAT	MUT4	34	36	3	AAA	∆3nt	∆3nt	Intron up	Intron up	Intron up	101	93.7238493723849	91.5441176470588	88.9400921658986	93.3004862575553	94.2100426966278	0.909556439072501	0.749495684146128	2.63379037159479	2.78940186891142	0.15561149731663	0.416699942097504	no	mid	chr17:31357232_31357234del
chr17	31357233_31357235del	AAAA	A	NF1_e54	ENSE00003966151	NF1_e54_del35to37	TCACCCAAACAGATAACAATTCAGCCACAAAGTAATGTTGTGTGTTTACTTTTTTGCATCTTGGCAGGCTACACTGGTAAAATATACCACAGATGAGTTTGATCAACGAATTCTTTATGAATACTTAGCAGAGGCCAGTGTTGTGTTTCCCAAAGTCTTTCCTGTTGTGTAAGTATCTCCTTTTGATTTTAAT	MUT4	35	37	3	AAA	∆3nt	∆3nt	Intron up	Intron up	Intron up	101	93.7238493723849	91.5441176470588	88.9400921658986	93.3004862575553	94.2100426966278	0.909556439072501	0.749495684146128	2.63379037159479	2.78940186891142	0.15561149731663	0.416699942097504	no	mid	chr17:31357233_31357235del
chr17	31357234_31357236del	AAAA	A	NF1_e54	ENSE00003966151	NF1_e54_del36to38	TCACCCAAACAGATAACAATTCAGCCACAAAGTAATGTTGTGTGTTTACTTTTTTGCATCTTGGCAGGCTACACTGGTAAAATATACCACAGATGAGTTTGATCAACGAATTCTTTATGAATACTTAGCAGAGGCCAGTGTTGTGTTTCCCAAAGTCTTTCCTGTTGTGTAAGTATCTCCTTTTGATTTTAAT	MUT4	36	38	3	AAA	∆3nt	∆3nt	Intron up	Intron up	Intron up	101	93.7238493723849	91.5441176470588	88.9400921658986	93.3004862575553	94.2100426966278	0.909556439072501	0.749495684146128	2.63379037159479	2.78940186891142	0.15561149731663	0.416699942097504	no	mid	chr17:31357234_31357236del
chr17	31357234_31357254del	AAAATGTTGTGTGTTTACTTTT	A	NF1_e54	ENSE00003966151	NF1_e54_del36to56	TCACCCAAACAGATAACAATTCAGCCACAAAGTAATTGCATCTTGGCAGGCTACACTGGTAAAATATACCACAGATGAGTTTGATCAACGAATTCTTTATGAATACTTAGCAGAGGCCAGTGTTGTGTTTCCCAAAGTCTTTCCTGTTGTGTAAGTATCTCCTTTTGATTTTAAT	MUT4	36	56	21	AAAUGUUGUGUGUUUACUUUU	∆21nt	∆21nt	Intron up	Intron up	Intron up	101	10	4.82315112540193	6.83918669131239	93.3004862575553	15.1002542563564	-78.2002320011989	1.50788316484114	2.63379037159479	-1.72675951668988	-4.36054988828467	1.01143060350134e-293	yes	neg5	chr17:31357234_31357254del
chr17	31357233	A	C	NF1_e54	ENSE00003966151	NF1_e54_A35C	TCACCCAAACAGATAACAATTCAGCCACAAAGTACAAATGTTGTGTGTTTACTTTTTTGCATCTTGGCAGGCTACACTGGTAAAATATACCACAGATGAGTTTGATCAACGAATTCTTTATGAATACTTAGCAGAGGCCAGTGTTGTGTTTCCCAAAGTCTTTCCTGTTGTGTAAGTATCTCCTTTTGATTTTAAT	MUT4	35	35	1	A	C	sub	Intron up	Intron up	Intron up	101	95.5555555555556	89.6907216494845	89.8089171974522	93.3004862575553	93.9856169533131	0.685130695757796	0.869864400327896	2.63379037159479	2.74898798439093	0.11519761279614	0.612979827573198	no	mid	chr17:31357233A>C
chr17	31357233	A	G	NF1_e54	ENSE00003966151	NF1_e54_A35G	TCACCCAAACAGATAACAATTCAGCCACAAAGTAGAAATGTTGTGTGTTTACTTTTTTGCATCTTGGCAGGCTACACTGGTAAAATATACCACAGATGAGTTTGATCAACGAATTCTTTATGAATACTTAGCAGAGGCCAGTGTTGTGTTTCCCAAAGTCTTTCCTGTTGTGTAAGTATCTCCTTTTGATTTTAAT	MUT4	35	35	1	A	G	sub	Intron up	Intron up	Intron up	101	90.9090909090909	84.3575418994413	77.8688524590164	93.3004862575553	89.5508173896705	-3.7496688678848	1.26054074167775	2.63379037159479	2.14828249996692	-0.48550787162787	0.00152816970157499	yes	neg1	chr17:31357233A>G
chr17	31357233	A	T	NF1_e54	ENSE00003966151	NF1_e54_A35T	TCACCCAAACAGATAACAATTCAGCCACAAAGTATAAATGTTGTGTGTTTACTTTTTTGCATCTTGGCAGGCTACACTGGTAAAATATACCACAGATGAGTTTGATCAACGAATTCTTTATGAATACTTAGCAGAGGCCAGTGTTGTGTTTCCCAAAGTCTTTCCTGTTGTGTAAGTATCTCCTTTTGATTTTAAT	MUT4	35	35	1	A	U	sub	Intron up	Intron up	Intron up	101	97.8947368421053	87.0689655172414	80	93.3004862575553	90.9474201133562	-2.3530661441991	1.38150792835725	2.63379037159479	2.30723175113903	-0.32655862045576	0.125676867066204	no	mid	chr17:31357233A>T
chr17	31357233_31357238del	AAAAATG	A	NF1_e54	ENSE00003966151	NF1_e54_del35to40	TCACCCAAACAGATAACAATTCAGCCACAAAGTATTGTGTGTTTACTTTTTTGCATCTTGGCAGGCTACACTGGTAAAATATACCACAGATGAGTTTGATCAACGAATTCTTTATGAATACTTAGCAGAGGCCAGTGTTGTGTTTCCCAAAGTCTTTCCTGTTGTGTAAGTATCTCCTTTTGATTTTAAT	MUT4	35	40	6	AAAAUG	∆6nt	∆6nt	Intron up	Intron up	Intron up	101	86.0813704496788	90.6005221932115	86.5822784810127	93.3004862575553	92.9983137650175	-0.3021724925378	0.709752170026583	2.63379037159479	2.58643035067234	-0.0473600209224498	0.778037292559856	no	mid	chr17:31357233_31357238del
chr17	31357233_31357253del	AAAAATGTTGTGTGTTTACTTT	A	NF1_e54	ENSE00003966151	NF1_e54_del35to55	TCACCCAAACAGATAACAATTCAGCCACAAAGTATTTGCATCTTGGCAGGCTACACTGGTAAAATATACCACAGATGAGTTTGATCAACGAATTCTTTATGAATACTTAGCAGAGGCCAGTGTTGTGTTTCCCAAAGTCTTTCCTGTTGTGTAAGTATCTCCTTTTGATTTTAAT	MUT4	35	55	21	AAAAUGUUGUGUGUUUACUUU	∆21nt	∆21nt	Intron up	Intron up	Intron up	101	24.1042345276873	16.504854368932	14.0449438202247	93.3004862575553	32.33292318787	-60.9675630696853	2.07000460132004	2.63379037159479	-0.738513746774731	-3.37230411836952	4.50909664780808e-269	yes	neg5	chr17:31357233_31357253del
chr17	31357232	A	C	NF1_e54	ENSE00003966151	NF1_e54_A34C	TCACCCAAACAGATAACAATTCAGCCACAAAGTCAAAATGTTGTGTGTTTACTTTTTTGCATCTTGGCAGGCTACACTGGTAAAATATACCACAGATGAGTTTGATCAACGAATTCTTTATGAATACTTAGCAGAGGCCAGTGTTGTGTTTCCCAAAGTCTTTCCTGTTGTGTAAGTATCTCCTTTTGATTTTAAT	MUT4	34	34	1	A	C	sub	Intron up	Intron up	Intron up	101	86.5771812080537	87.3873873873874	88.4353741496599	93.3004862575553	92.3303500124439	-0.970136245111408	1.1639696350932	2.63379037159479	2.48810192628097	-0.14568844531382	0.545389612911068	no	mid	chr17:31357232A>C
chr17	31357232	A	G	NF1_e54	ENSE00003966151	NF1_e54_A34G	TCACCCAAACAGATAACAATTCAGCCACAAAGTGAAAATGTTGTGTGTTTACTTTTTTGCATCTTGGCAGGCTACACTGGTAAAATATACCACAGATGAGTTTGATCAACGAATTCTTTATGAATACTTAGCAGAGGCCAGTGTTGTGTTTCCCAAAGTCTTTCCTGTTGTGTAAGTATCTCCTTTTGATTTTAAT	MUT4	34	34	1	A	G	sub	Intron up	Intron up	Intron up	101	89.2857142857143	87.378640776699	93.75	93.3004862575553	93.4240311562501	0.123544898694794	1.20021031015918	2.63379037159479	2.65372668516405	0.0199363135692603	0.947274109308724	no	mid	chr17:31357232A>G
chr17	31357231_31357236del	GTAAAAA	G	NF1_e54	ENSE00003966151	NF1_e54_del33to38	TCACCCAAACAGATAACAATTCAGCCACAAAGTGTTGTGTGTTTACTTTTTTGCATCTTGGCAGGCTACACTGGTAAAATATACCACAGATGAGTTTGATCAACGAATTCTTTATGAATACTTAGCAGAGGCCAGTGTTGTGTTTCCCAAAGTCTTTCCTGTTGTGTAAGTATCTCCTTTTGATTTTAAT	MUT4	33	38	6	UAAAAA	∆6nt	∆6nt	Intron up	Intron up	Intron up	101	86.5671641791045	91.1111111111111	90.3743315508021	93.3004862575553	93.9029928833841	0.602506625828791	0.843925965304618	2.63379037159479	2.73446424464137	0.10067387304658	0.649920224494659	no	mid	chr17:31357231_31357236del
chr17	31357232_31357237del	TAAAAAT	T	NF1_e54	ENSE00003966151	NF1_e54_del34to39	TCACCCAAACAGATAACAATTCAGCCACAAAGTGTTGTGTGTTTACTTTTTTGCATCTTGGCAGGCTACACTGGTAAAATATACCACAGATGAGTTTGATCAACGAATTCTTTATGAATACTTAGCAGAGGCCAGTGTTGTGTTTCCCAAAGTCTTTCCTGTTGTGTAAGTATCTCCTTTTGATTTTAAT	MUT4	34	39	6	AAAAAU	∆6nt	∆6nt	Intron up	Intron up	Intron up	101	86.5671641791045	91.1111111111111	90.3743315508021	93.3004862575553	93.9029928833841	0.602506625828791	0.843925965304618	2.63379037159479	2.73446424464137	0.10067387304658	0.649920224494659	no	mid	chr17:31357232_31357237del
chr17	31357232	A	T	NF1_e54	ENSE00003966151	NF1_e54_A34T	TCACCCAAACAGATAACAATTCAGCCACAAAGTTAAAATGTTGTGTGTTTACTTTTTTGCATCTTGGCAGGCTACACTGGTAAAATATACCACAGATGAGTTTGATCAACGAATTCTTTATGAATACTTAGCAGAGGCCAGTGTTGTGTTTCCCAAAGTCTTTCCTGTTGTGTAAGTATCTCCTTTTGATTTTAAT	MUT4	34	34	1	A	U	sub	Intron up	Intron up	Intron up	101	91.9354838709677	87.0503597122302	91.40625	93.3004862575553	93.2097010829031	-0.0907851746522081	1.05896550017321	2.63379037159479	2.6193568414089	-0.0144335301858898	0.954232167493223	no	mid	chr17:31357232A>T
chr17	31357231_31357251del	GTAAAAATGTTGTGTGTTTACT	G	NF1_e54	ENSE00003966151	NF1_e54_del33to53	TCACCCAAACAGATAACAATTCAGCCACAAAGTTTTTGCATCTTGGCAGGCTACACTGGTAAAATATACCACAGATGAGTTTGATCAACGAATTCTTTATGAATACTTAGCAGAGGCCAGTGTTGTGTTTCCCAAAGTCTTTCCTGTTGTGTAAGTATCTCCTTTTGATTTTAAT	MUT4	33	53	21	UAAAAAUGUUGUGUGUUUACU	∆21nt	∆21nt	Intron up	Intron up	Intron up	101	44.2748091603054	30.8641975308642	48.5074626865672	93.3004862575553	57.8313907523243	-35.469095505231	2.7564830277691	2.63379037159479	0.315855633304529	-2.31793473829026	3.03078436134304e-90	yes	neg4	chr17:31357231_31357251del
chr17	31357232_31357252del	TAAAAATGTTGTGTGTTTACTT	T	NF1_e54	ENSE00003966151	NF1_e54_del34to54	TCACCCAAACAGATAACAATTCAGCCACAAAGTTTTTGCATCTTGGCAGGCTACACTGGTAAAATATACCACAGATGAGTTTGATCAACGAATTCTTTATGAATACTTAGCAGAGGCCAGTGTTGTGTTTCCCAAAGTCTTTCCTGTTGTGTAAGTATCTCCTTTTGATTTTAAT	MUT4	34	54	21	AAAAAUGUUGUGUGUUUACUU	∆21nt	∆21nt	Intron up	Intron up	Intron up	101	44.2748091603054	30.8641975308642	48.5074626865672	93.3004862575553	57.8313907523243	-35.469095505231	2.7564830277691	2.63379037159479	0.315855633304529	-2.31793473829026	3.03078436134304e-90	yes	neg4	chr17:31357232_31357252del
chr17	31357230del	AG	A	NF1_e54	ENSE00003966151	NF1_e54_del32to32	TCACCCAAACAGATAACAATTCAGCCACAAATAAAAATGTTGTGTGTTTACTTTTTTGCATCTTGGCAGGCTACACTGGTAAAATATACCACAGATGAGTTTGATCAACGAATTCTTTATGAATACTTAGCAGAGGCCAGTGTTGTGTTTCCCAAAGTCTTTCCTGTTGTGTAAGTATCTCCTTTTGATTTTAAT	MUT4	32	32	1	G	∆1nt	∆1nt	Intron up	Intron up	Intron up	101	86.0215053763441	93.2038834951456	86.2068965517242	93.3004862575553	92.988909609061	-0.311576648494305	1.30054005732683	2.63379037159479	2.58498699765375	-0.0488033739410398	0.874722732791019	no	mid	chr17:31357230del
chr17	31357230	G	T	NF1_e54	ENSE00003966151	NF1_e54_G32T	TCACCCAAACAGATAACAATTCAGCCACAAATTAAAAATGTTGTGTGTTTACTTTTTTGCATCTTGGCAGGCTACACTGGTAAAATATACCACAGATGAGTTTGATCAACGAATTCTTTATGAATACTTAGCAGAGGCCAGTGTTGTGTTTCCCAAAGTCTTTCCTGTTGTGTAAGTATCTCCTTTTGATTTTAAT	MUT4	32	32	1	G	U	sub	Intron up	Intron up	Intron up	101	96.415770609319	94.4223107569721	88.0434782608696	93.3004862575553	95.0215380630639	1.7210518055086	0.736678442269693	2.63379037159479	2.94898258702916	0.31519221543437	0.10795180084786	no	mid	chr17:31357230G>T
chr17	31357230_31357250del	AGTAAAAATGTTGTGTGTTTAC	A	NF1_e54	ENSE00003966151	NF1_e54_del32to52	TCACCCAAACAGATAACAATTCAGCCACAAATTTTTTGCATCTTGGCAGGCTACACTGGTAAAATATACCACAGATGAGTTTGATCAACGAATTCTTTATGAATACTTAGCAGAGGCCAGTGTTGTGTTTCCCAAAGTCTTTCCTGTTGTGTAAGTATCTCCTTTTGATTTTAAT	MUT4	32	52	21	GUAAAAAUGUUGUGUGUUUAC	∆21nt	∆21nt	Intron up	Intron up	Intron up	101	90.6593406593407	90.0452488687783	88.3838383838384	93.3004862575553	93.4046073445421	0.104121086986797	0.864508406141093	2.63379037159479	2.65056935043589	0.0167789788411001	0.93544979922888	no	mid	chr17:31357230_31357250del
chr17	31357229	A	C	NF1_e54	ENSE00003966151	NF1_e54_A31C	TCACCCAAACAGATAACAATTCAGCCACAACGTAAAAATGTTGTGTGTTTACTTTTTTGCATCTTGGCAGGCTACACTGGTAAAATATACCACAGATGAGTTTGATCAACGAATTCTTTATGAATACTTAGCAGAGGCCAGTGTTGTGTTTCCCAAAGTCTTTCCTGTTGTGTAAGTATCTCCTTTTGATTTTAAT	MUT4	31	31	1	A	C	sub	Intron up	Intron up	Intron up	101	82.6241134751773	65.625	76.0162601626016	93.3004862575553	81.7781656374029	-11.5223206201524	1.34425617896032	2.63379037159479	1.50138971894806	-1.13240065264673	4.64854702180615e-34	yes	neg3	chr17:31357229A>C
chr17	31357228_31357248del	AAAGTAAAAATGTTGTGTGTTT	A	NF1_e54	ENSE00003966151	NF1_e54_del30to50	TCACCCAAACAGATAACAATTCAGCCACAACTTTTTTGCATCTTGGCAGGCTACACTGGTAAAATATACCACAGATGAGTTTGATCAACGAATTCTTTATGAATACTTAGCAGAGGCCAGTGTTGTGTTTCCCAAAGTCTTTCCTGTTGTGTAAGTATCTCCTTTTGATTTTAAT	MUT4	30	50	21	AAGUAAAAAUGUUGUGUGUUU	∆21nt	∆21nt	Intron up	Intron up	Intron up	101	89.3416927899687	87.598944591029	89.5470383275261	93.3004862575553	92.8230369330485	-0.477449324506807	0.733571079118695	2.63379037159479	2.55981852939211	-0.0739718422026798	0.659055707584102	no	mid	chr17:31357228_31357248del
chr17	31357229_31357249del	AAGTAAAAATGTTGTGTGTTTA	A	NF1_e54	ENSE00003966151	NF1_e54_del31to51	TCACCCAAACAGATAACAATTCAGCCACAACTTTTTTGCATCTTGGCAGGCTACACTGGTAAAATATACCACAGATGAGTTTGATCAACGAATTCTTTATGAATACTTAGCAGAGGCCAGTGTTGTGTTTCCCAAAGTCTTTCCTGTTGTGTAAGTATCTCCTTTTGATTTTAAT	MUT4	31	51	21	AGUAAAAAUGUUGUGUGUUUA	∆21nt	∆21nt	Intron up	Intron up	Intron up	101	89.3416927899687	87.598944591029	89.5470383275261	93.3004862575553	92.8230369330485	-0.477449324506807	0.733571079118695	2.63379037159479	2.55981852939211	-0.0739718422026798	0.659055707584102	no	mid	chr17:31357229_31357249del
chr17	31357229	A	G	NF1_e54	ENSE00003966151	NF1_e54_A31G	TCACCCAAACAGATAACAATTCAGCCACAAGGTAAAAATGTTGTGTGTTTACTTTTTTGCATCTTGGCAGGCTACACTGGTAAAATATACCACAGATGAGTTTGATCAACGAATTCTTTATGAATACTTAGCAGAGGCCAGTGTTGTGTTTCCCAAAGTCTTTCCTGTTGTGTAAGTATCTCCTTTTGATTTTAAT	MUT4	31	31	1	A	G	sub	Intron up	Intron up	Intron up	101	94	81.5	86.2068965517242	93.3004862575553	90.3919957067583	-2.90849055079701	1.12447383856804	2.63379037159479	2.24155918879323	-0.39223118280156	0.0101617974905641	yes	neg1	chr17:31357229A>G
chr17	31357227del	CA	C	NF1_e54	ENSE00003966151	NF1_e54_del29to29	TCACCCAAACAGATAACAATTCAGCCACAAGTAAAAATGTTGTGTGTTTACTTTTTTGCATCTTGGCAGGCTACACTGGTAAAATATACCACAGATGAGTTTGATCAACGAATTCTTTATGAATACTTAGCAGAGGCCAGTGTTGTGTTTCCCAAAGTCTTTCCTGTTGTGTAAGTATCTCCTTTTGATTTTAAT	MUT4	29	29	1	A	∆1nt	∆1nt	Intron up	Intron up	Intron up	101	92.1259842519685	90.9090909090909	88.7640449438202	93.3004862575553	93.7704811941504	0.469994936595097	1.1338711975769	2.63379037159479	2.71155101547127	0.0777606438764802	0.791810365108438	no	mid	chr17:31357227del
chr17	31357228del	AA	A	NF1_e54	ENSE00003966151	NF1_e54_del30to30	TCACCCAAACAGATAACAATTCAGCCACAAGTAAAAATGTTGTGTGTTTACTTTTTTGCATCTTGGCAGGCTACACTGGTAAAATATACCACAGATGAGTTTGATCAACGAATTCTTTATGAATACTTAGCAGAGGCCAGTGTTGTGTTTCCCAAAGTCTTTCCTGTTGTGTAAGTATCTCCTTTTGATTTTAAT	MUT4	30	30	1	A	∆1nt	∆1nt	Intron up	Intron up	Intron up	101	92.1259842519685	90.9090909090909	88.7640449438202	93.3004862575553	93.7704811941504	0.469994936595097	1.1338711975769	2.63379037159479	2.71155101547127	0.0777606438764802	0.791810365108438	no	mid	chr17:31357228del
chr17	31357229del	AA	A	NF1_e54	ENSE00003966151	NF1_e54_del31to31	TCACCCAAACAGATAACAATTCAGCCACAAGTAAAAATGTTGTGTGTTTACTTTTTTGCATCTTGGCAGGCTACACTGGTAAAATATACCACAGATGAGTTTGATCAACGAATTCTTTATGAATACTTAGCAGAGGCCAGTGTTGTGTTTCCCAAAGTCTTTCCTGTTGTGTAAGTATCTCCTTTTGATTTTAAT	MUT4	31	31	1	A	∆1nt	∆1nt	Intron up	Intron up	Intron up	101	92.1259842519685	90.9090909090909	88.7640449438202	93.3004862575553	93.7704811941504	0.469994936595097	1.1338711975769	2.63379037159479	2.71155101547127	0.0777606438764802	0.791810365108438	no	mid	chr17:31357229del
chr17	31357229	A	T	NF1_e54	ENSE00003966151	NF1_e54_A31T	TCACCCAAACAGATAACAATTCAGCCACAATGTAAAAATGTTGTGTGTTTACTTTTTTGCATCTTGGCAGGCTACACTGGTAAAATATACCACAGATGAGTTTGATCAACGAATTCTTTATGAATACTTAGCAGAGGCCAGTGTTGTGTTTCCCAAAGTCTTTCCTGTTGTGTAAGTATCTCCTTTTGATTTTAAT	MUT4	31	31	1	A	U	sub	Intron up	Intron up	Intron up	101	90.9090909090909	88.9763779527559	90.1785714285714	93.3004862575553	93.4395319038534	0.139045646298097	1.08645493378563	2.63379037159479	2.65625255294658	0.02246218135179	0.93177472584433	no	mid	chr17:31357229A>T
chr17	31357228	A	C	NF1_e54	ENSE00003966151	NF1_e54_A30C	TCACCCAAACAGATAACAATTCAGCCACACAGTAAAAATGTTGTGTGTTTACTTTTTTGCATCTTGGCAGGCTACACTGGTAAAATATACCACAGATGAGTTTGATCAACGAATTCTTTATGAATACTTAGCAGAGGCCAGTGTTGTGTTTCCCAAAGTCTTTCCTGTTGTGTAAGTATCTCCTTTTGATTTTAAT	MUT4	30	30	1	A	C	sub	Intron up	Intron up	Intron up	101	92.4418604651163	87.4439461883408	87.5	93.3004862575553	92.5553193388206	-0.745166918734708	0.915650856833924	2.63379037159479	2.52030674050823	-0.11348363108656	0.559180332313745	no	mid	chr17:31357228A>C
chr17	31357228	A	G	NF1_e54	ENSE00003966151	NF1_e54_A30G	TCACCCAAACAGATAACAATTCAGCCACAGAGTAAAAATGTTGTGTGTTTACTTTTTTGCATCTTGGCAGGCTACACTGGTAAAATATACCACAGATGAGTTTGATCAACGAATTCTTTATGAATACTTAGCAGAGGCCAGTGTTGTGTTTCCCAAAGTCTTTCCTGTTGTGTAAGTATCTCCTTTTGATTTTAAT	MUT4	30	30	1	A	G	sub	Intron up	Intron up	Intron up	101	91.747572815534	81.1827956989247	91.1949685534591	93.3004862575553	91.1182570089096	-2.18222924864571	1.09508403304918	2.63379037159479	2.32816036990857	-0.30563000168622	0.0704903730865177	yes	neg1	chr17:31357228A>G
chr17	31357228_31357230del	AAAG	A	NF1_e54	ENSE00003966151	NF1_e54_del30to32	TCACCCAAACAGATAACAATTCAGCCACATAAAAATGTTGTGTGTTTACTTTTTTGCATCTTGGCAGGCTACACTGGTAAAATATACCACAGATGAGTTTGATCAACGAATTCTTTATGAATACTTAGCAGAGGCCAGTGTTGTGTTTCCCAAAGTCTTTCCTGTTGTGTAAGTATCTCCTTTTGATTTTAAT	MUT4	30	32	3	AAG	∆3nt	∆3nt	Intron up	Intron up	Intron up	101	93.7219730941704	89.622641509434	90	93.3004862575553	93.8719306884881	0.571444430932799	0.797201308010046	2.63379037159479	2.72905167082166	0.0952612992268702	0.648599080409353	no	mid	chr17:31357228_31357230del
chr17	31357228	A	T	NF1_e54	ENSE00003966151	NF1_e54_A30T	TCACCCAAACAGATAACAATTCAGCCACATAGTAAAAATGTTGTGTGTTTACTTTTTTGCATCTTGGCAGGCTACACTGGTAAAATATACCACAGATGAGTTTGATCAACGAATTCTTTATGAATACTTAGCAGAGGCCAGTGTTGTGTTTCCCAAAGTCTTTCCTGTTGTGTAAGTATCTCCTTTTGATTTTAAT	MUT4	30	30	1	A	U	sub	Intron up	Intron up	Intron up	101	86.8263473053892	84.9397590361446	94.2446043165468	93.3004862575553	92.4413976070587	-0.859088650496609	1.0899239097972	2.63379037159479	2.50388859992178	-0.12990177167301	0.565763015939541	no	mid	chr17:31357228A>T
chr17	31357227	A	C	NF1_e54	ENSE00003966151	NF1_e54_A29C	TCACCCAAACAGATAACAATTCAGCCACCAAGTAAAAATGTTGTGTGTTTACTTTTTTGCATCTTGGCAGGCTACACTGGTAAAATATACCACAGATGAGTTTGATCAACGAATTCTTTATGAATACTTAGCAGAGGCCAGTGTTGTGTTTCCCAAAGTCTTTCCTGTTGTGTAAGTATCTCCTTTTGATTTTAAT	MUT4	29	29	1	A	C	sub	Intron up	Intron up	Intron up	101	90.6593406593407	90.8450704225352	89.171974522293	93.3004862575553	93.8255825716501	0.525096314094797	0.727898298007768	2.63379037159479	2.72102301965576	0.08723264806097	0.646260497508989	no	mid	chr17:31357227A>C
chr17	31357227	A	G	NF1_e54	ENSE00003966151	NF1_e54_A29G	TCACCCAAACAGATAACAATTCAGCCACGAAGTAAAAATGTTGTGTGTTTACTTTTTTGCATCTTGGCAGGCTACACTGGTAAAATATACCACAGATGAGTTTGATCAACGAATTCTTTATGAATACTTAGCAGAGGCCAGTGTTGTGTTTCCCAAAGTCTTTCCTGTTGTGTAAGTATCTCCTTTTGATTTTAAT	MUT4	29	29	1	A	G	sub	Intron up	Intron up	Intron up	101	91.0569105691057	93.6046511627907	92.1787709497207	93.3004862575553	95.1956823164297	1.89519605887439	0.807422667169712	2.63379037159479	2.98641955594881	0.35262918435402	0.113116055858308	no	mid	chr17:31357227A>G
chr17	31357227_31357229del	CAAA	C	NF1_e54	ENSE00003966151	NF1_e54_del29to31	TCACCCAAACAGATAACAATTCAGCCACGTAAAAATGTTGTGTGTTTACTTTTTTGCATCTTGGCAGGCTACACTGGTAAAATATACCACAGATGAGTTTGATCAACGAATTCTTTATGAATACTTAGCAGAGGCCAGTGTTGTGTTTCCCAAAGTCTTTCCTGTTGTGTAAGTATCTCCTTTTGATTTTAAT	MUT4	29	31	3	AAA	∆3nt	∆3nt	Intron up	Intron up	Intron up	101	94.8571428571429	88.7804878048781	89.4736842105263	93.3004862575553	93.5655792575333	0.265092999978001	0.877401559885301	2.63379037159479	2.6770007525888	0.0432103809940103	0.850036504909063	no	mid	chr17:31357227_31357229del
chr17	31357227	A	T	NF1_e54	ENSE00003966151	NF1_e54_A29T	TCACCCAAACAGATAACAATTCAGCCACTAAGTAAAAATGTTGTGTGTTTACTTTTTTGCATCTTGGCAGGCTACACTGGTAAAATATACCACAGATGAGTTTGATCAACGAATTCTTTATGAATACTTAGCAGAGGCCAGTGTTGTGTTTCCCAAAGTCTTTCCTGTTGTGTAAGTATCTCCTTTTGATTTTAAT	MUT4	29	29	1	A	U	sub	Intron up	Intron up	Intron up	101	94.4827586206897	86.5168539325843	80.2395209580838	93.3004862575553	90.7266810853966	-2.57380517215871	1.13337918769023	2.63379037159479	2.28071013942246	-0.35308023217233	0.0309623489413424	yes	neg1	chr17:31357227A>T
chr17	31357227_31357247del	CAAAGTAAAAATGTTGTGTGTT	C	NF1_e54	ENSE00003966151	NF1_e54_del29to49	TCACCCAAACAGATAACAATTCAGCCACTACTTTTTTGCATCTTGGCAGGCTACACTGGTAAAATATACCACAGATGAGTTTGATCAACGAATTCTTTATGAATACTTAGCAGAGGCCAGTGTTGTGTTTCCCAAAGTCTTTCCTGTTGTGTAAGTATCTCCTTTTGATTTTAAT	MUT4	29	49	21	AAAGUAAAAAUGUUGUGUGUU	∆21nt	∆21nt	Intron up	Intron up	Intron up	101	90.5454545454545	88.5416666666667	83.9041095890411	93.3004862575553	91.9368362093337	-1.3636500482216	0.853771042592945	2.63379037159479	2.43379576895655	-0.19999460263824	0.182165093666078	no	mid	chr17:31357227_31357247del
chr17	31357226	C	G	NF1_e54	ENSE00003966151	NF1_e54_C28G	TCACCCAAACAGATAACAATTCAGCCAGAAAGTAAAAATGTTGTGTGTTTACTTTTTTGCATCTTGGCAGGCTACACTGGTAAAATATACCACAGATGAGTTTGATCAACGAATTCTTTATGAATACTTAGCAGAGGCCAGTGTTGTGTTTCCCAAAGTCTTTCCTGTTGTGTAAGTATCTCCTTTTGATTTTAAT	MUT4	28	28	1	C	G	sub	Intron up	Intron up	Intron up	101	84.3283582089552	84.3137254901961	80.6122448979592	93.3004862575553	89.4627025455055	-3.8377837120498	1.51409618979497	2.63379037159479	2.13890070534609	-0.4948896662487	0.00860417863920312	yes	neg1	chr17:31357226C>G
chr17	31357226	C	T	NF1_e54	ENSE00003966151	NF1_e54_C28T	TCACCCAAACAGATAACAATTCAGCCATAAAGTAAAAATGTTGTGTGTTTACTTTTTTGCATCTTGGCAGGCTACACTGGTAAAATATACCACAGATGAGTTTGATCAACGAATTCTTTATGAATACTTAGCAGAGGCCAGTGTTGTGTTTCCCAAAGTCTTTCCTGTTGTGTAAGTATCTCCTTTTGATTTTAAT	MUT4	28	28	1	C	U	sub	Intron up	Intron up	Intron up	101	83.5294117647059	94.8905109489051	89.4039735099338	93.3004862575553	93.9523863114668	0.651900053911492	1.03658779923892	2.63379037159479	2.74312436275291	0.10933399115812	0.700600244353782	no	mid	chr17:31357226C>T
chr17	31357226_31357246del	ACAAAGTAAAAATGTTGTGTGT	A	NF1_e54	ENSE00003966151	NF1_e54_del28to48	TCACCCAAACAGATAACAATTCAGCCATTACTTTTTTGCATCTTGGCAGGCTACACTGGTAAAATATACCACAGATGAGTTTGATCAACGAATTCTTTATGAATACTTAGCAGAGGCCAGTGTTGTGTTTCCCAAAGTCTTTCCTGTTGTGTAAGTATCTCCTTTTGATTTTAAT	MUT4	28	48	21	CAAAGUAAAAAUGUUGUGUGU	∆21nt	∆21nt	Intron up	Intron up	Intron up	101	94.0329218106996	91.8114143920596	88.8888888888889	93.3004862575553	94.2741678395889	0.973681582033592	0.614019926642124	2.63379037159479	2.80121932175112	0.16742895015633	0.269915291644485	no	mid	chr17:31357226_31357246del
chr17	31357225del	CA	C	NF1_e54	ENSE00003966151	NF1_e54_del27to27	TCACCCAAACAGATAACAATTCAGCCCAAAGTAAAAATGTTGTGTGTTTACTTTTTTGCATCTTGGCAGGCTACACTGGTAAAATATACCACAGATGAGTTTGATCAACGAATTCTTTATGAATACTTAGCAGAGGCCAGTGTTGTGTTTCCCAAAGTCTTTCCTGTTGTGTAAGTATCTCCTTTTGATTTTAAT	MUT4	27	27	1	A	∆1nt	∆1nt	Intron up	Intron up	Intron up	101	90.9747292418773	89.5910780669145	91.3875598086124	93.3004862575553	93.9277365728961	0.627250315340799	0.773483872077629	2.63379037159479	2.73879430369714	0.10500393210235	0.602384784596289	no	mid	chr17:31357225del
chr17	31357225	A	C	NF1_e54	ENSE00003966151	NF1_e54_A27C	TCACCCAAACAGATAACAATTCAGCCCCAAAGTAAAAATGTTGTGTGTTTACTTTTTTGCATCTTGGCAGGCTACACTGGTAAAATATACCACAGATGAGTTTGATCAACGAATTCTTTATGAATACTTAGCAGAGGCCAGTGTTGTGTTTCCCAAAGTCTTTCCTGTTGTGTAAGTATCTCCTTTTGATTTTAAT	MUT4	27	27	1	A	C	sub	Intron up	Intron up	Intron up	101	91.4285714285714	94.1176470588235	73.5294117647059	93.3004862575553	88.3393531288532	-4.9611331287021	2.96776512004905	2.63379037159479	2.02496602644122	-0.60882434515357	0.0906108841198071	yes	neg2	chr17:31357225A>C
chr17	31357225	A	G	NF1_e54	ENSE00003966151	NF1_e54_A27G	TCACCCAAACAGATAACAATTCAGCCGCAAAGTAAAAATGTTGTGTGTTTACTTTTTTGCATCTTGGCAGGCTACACTGGTAAAATATACCACAGATGAGTTTGATCAACGAATTCTTTATGAATACTTAGCAGAGGCCAGTGTTGTGTTTCCCAAAGTCTTTCCTGTTGTGTAAGTATCTCCTTTTGATTTTAAT	MUT4	27	27	1	A	G	sub	Intron up	Intron up	Intron up	101	92.8571428571429	95.3703703703704	87.3949579831933	93.3004862575553	94.1263205344081	0.825834276852799	1.11633044731385	2.63379037159479	2.77415645265257	0.14036608105778	0.643469068225303	no	mid	chr17:31357225A>G
chr17	31357225_31357230del	CACAAAG	C	NF1_e54	ENSE00003966151	NF1_e54_del27to32	TCACCCAAACAGATAACAATTCAGCCTAAAAATGTTGTGTGTTTACTTTTTTGCATCTTGGCAGGCTACACTGGTAAAATATACCACAGATGAGTTTGATCAACGAATTCTTTATGAATACTTAGCAGAGGCCAGTGTTGTGTTTCCCAAAGTCTTTCCTGTTGTGTAAGTATCTCCTTTTGATTTTAAT	MUT4	27	32	6	ACAAAG	∆6nt	∆6nt	Intron up	Intron up	Intron up	101	93.2	79.3577981651376	87.7729257641921	93.3004862575553	90.1239059012152	-3.17658035634011	1.04071651814147	2.63379037159479	2.21106835627554	-0.42272201531925	0.0015133147467649	yes	neg1	chr17:31357225_31357230del
chr17	31357225	A	T	NF1_e54	ENSE00003966151	NF1_e54_A27T	TCACCCAAACAGATAACAATTCAGCCTCAAAGTAAAAATGTTGTGTGTTTACTTTTTTGCATCTTGGCAGGCTACACTGGTAAAATATACCACAGATGAGTTTGATCAACGAATTCTTTATGAATACTTAGCAGAGGCCAGTGTTGTGTTTCCCAAAGTCTTTCCTGTTGTGTAAGTATCTCCTTTTGATTTTAAT	MUT4	27	27	1	A	U	sub	Intron up	Intron up	Intron up	101	93.5211267605634	92.5925925925926	88.6731391585761	93.3004862575553	94.3023455714265	1.0018593138712	0.709051971577927	2.63379037159479	2.8064514764435	0.17266110484871	0.336138774868488	no	mid	chr17:31357225A>T
chr17	31357225_31357245del	CACAAAGTAAAAATGTTGTGTG	C	NF1_e54	ENSE00003966151	NF1_e54_del27to47	TCACCCAAACAGATAACAATTCAGCCTTTACTTTTTTGCATCTTGGCAGGCTACACTGGTAAAATATACCACAGATGAGTTTGATCAACGAATTCTTTATGAATACTTAGCAGAGGCCAGTGTTGTGTTTCCCAAAGTCTTTCCTGTTGTGTAAGTATCTCCTTTTGATTTTAAT	MUT4	27	47	21	ACAAAGUAAAAAUGUUGUGUG	∆21nt	∆21nt	Intron up	Intron up	Intron up	101	90.2173913043478	93.9759036144578	94.9685534591195	93.3004862575553	95.8103862638503	2.509900006295	0.777480706598164	2.63379037159479	3.12976255260743	0.49597218101264	0.0354599725977667	yes	pos1	chr17:31357225_31357245del
chr17	31357224	C	G	NF1_e54	ENSE00003966151	NF1_e54_C26G	TCACCCAAACAGATAACAATTCAGCGACAAAGTAAAAATGTTGTGTGTTTACTTTTTTGCATCTTGGCAGGCTACACTGGTAAAATATACCACAGATGAGTTTGATCAACGAATTCTTTATGAATACTTAGCAGAGGCCAGTGTTGTGTTTCCCAAAGTCTTTCCTGTTGTGTAAGTATCTCCTTTTGATTTTAAT	MUT4	26	26	1	C	G	sub	Intron up	Intron up	Intron up	101	95.2941176470588	90.7975460122699	85	93.3004862575553	93.1742161505687	-0.126270106986603	1.00687653467585	2.63379037159479	2.61376384846187	-0.0200265231329198	0.93177472584433	no	mid	chr17:31357224C>G
chr17	31357224_31357229del	CCACAAA	C	NF1_e54	ENSE00003966151	NF1_e54_del26to31	TCACCCAAACAGATAACAATTCAGCGTAAAAATGTTGTGTGTTTACTTTTTTGCATCTTGGCAGGCTACACTGGTAAAATATACCACAGATGAGTTTGATCAACGAATTCTTTATGAATACTTAGCAGAGGCCAGTGTTGTGTTTCCCAAAGTCTTTCCTGTTGTGTAAGTATCTCCTTTTGATTTTAAT	MUT4	26	31	6	CACAAA	∆6nt	∆6nt	Intron up	Intron up	Intron up	101	90.8045977011494	90.0398406374502	83.5443037974684	93.3004862575553	92.5060650122757	-0.794421245279608	0.935958774196477	2.63379037159479	2.51318018497895	-0.12061018661584	0.543007816407124	no	mid	chr17:31357224_31357229del
chr17	31357224_31357244del	CCACAAAGTAAAAATGTTGTGT	C	NF1_e54	ENSE00003966151	NF1_e54_del26to46	TCACCCAAACAGATAACAATTCAGCGTTTACTTTTTTGCATCTTGGCAGGCTACACTGGTAAAATATACCACAGATGAGTTTGATCAACGAATTCTTTATGAATACTTAGCAGAGGCCAGTGTTGTGTTTCCCAAAGTCTTTCCTGTTGTGTAAGTATCTCCTTTTGATTTTAAT	MUT4	26	46	21	CACAAAGUAAAAAUGUUGUGU	∆21nt	∆21nt	Intron up	Intron up	Intron up	101	91.705069124424	90.5660377358491	92.5714285714286	93.3004862575553	94.5058142384579	1.20532798090259	0.804498905276543	2.63379037159479	2.84497096012709	0.2111805885323	0.312191024410306	no	mid	chr17:31357224_31357244del
chr17	31357224	C	T	NF1_e54	ENSE00003966151	NF1_e54_C26T	TCACCCAAACAGATAACAATTCAGCTACAAAGTAAAAATGTTGTGTGTTTACTTTTTTGCATCTTGGCAGGCTACACTGGTAAAATATACCACAGATGAGTTTGATCAACGAATTCTTTATGAATACTTAGCAGAGGCCAGTGTTGTGTTTCCCAAAGTCTTTCCTGTTGTGTAAGTATCTCCTTTTGATTTTAAT	MUT4	26	26	1	C	U	sub	Intron up	Intron up	Intron up	101	94.3037974683544	89.2988929889299	93.5606060606061	93.3004862575553	94.5329181097572	1.2324318522019	0.699330524125294	2.63379037159479	2.85020311481948	0.21641274322469	0.222065715223811	no	mid	chr17:31357224C>T
chr17	31357223	C	G	NF1_e54	ENSE00003966151	NF1_e54_C25G	TCACCCAAACAGATAACAATTCAGGCACAAAGTAAAAATGTTGTGTGTTTACTTTTTTGCATCTTGGCAGGCTACACTGGTAAAATATACCACAGATGAGTTTGATCAACGAATTCTTTATGAATACTTAGCAGAGGCCAGTGTTGTGTTTCCCAAAGTCTTTCCTGTTGTGTAAGTATCTCCTTTTGATTTTAAT	MUT4	25	25	1	C	G	sub	Intron up	Intron up	Intron up	101	91.812865497076	88.2758620689655	81.1320754716981	93.3004862575553	91.1343051402547	-2.1661811173006	1.17299761871975	2.63379037159479	2.33014498030913	-0.30364539128566	0.0949478463250414	yes	neg1	chr17:31357223C>G
chr17	31357223	C	T	NF1_e54	ENSE00003966151	NF1_e54_C25T	TCACCCAAACAGATAACAATTCAGTCACAAAGTAAAAATGTTGTGTGTTTACTTTTTTGCATCTTGGCAGGCTACACTGGTAAAATATACCACAGATGAGTTTGATCAACGAATTCTTTATGAATACTTAGCAGAGGCCAGTGTTGTGTTTCCCAAAGTCTTTCCTGTTGTGTAAGTATCTCCTTTTGATTTTAAT	MUT4	25	25	1	C	U	sub	Intron up	Intron up	Intron up	101	95.1219512195122	89.5833333333333	91.0112359550562	93.3004862575553	94.2203674748756	0.919881217320295	0.829315977094768	2.63379037159479	2.79129626974832	0.15750589815353	0.465056906122923	no	mid	chr17:31357223C>T
chr17	31357222_31357242del	AGCCACAAAGTAAAAATGTTGT	A	NF1_e54	ENSE00003966151	NF1_e54_del24to44	TCACCCAAACAGATAACAATTCAGTGTTTACTTTTTTGCATCTTGGCAGGCTACACTGGTAAAATATACCACAGATGAGTTTGATCAACGAATTCTTTATGAATACTTAGCAGAGGCCAGTGTTGTGTTTCCCAAAGTCTTTCCTGTTGTGTAAGTATCTCCTTTTGATTTTAAT	MUT4	24	44	21	GCCACAAAGUAAAAAUGUUGU	∆21nt	∆21nt	Intron up	Intron up	Intron up	101	91.9523099850969	91.4132379248658	89.6434634974533	93.3004862575553	94.249282771383	0.948796513827699	0.535603334774525	2.63379037159479	2.79661863400436	0.16282826240957	0.210001213649709	no	mid	chr17:31357222_31357242del
chr17	31357223_31357243del	GCCACAAAGTAAAAATGTTGTG	G	NF1_e54	ENSE00003966151	NF1_e54_del25to45	TCACCCAAACAGATAACAATTCAGTGTTTACTTTTTTGCATCTTGGCAGGCTACACTGGTAAAATATACCACAGATGAGTTTGATCAACGAATTCTTTATGAATACTTAGCAGAGGCCAGTGTTGTGTTTCCCAAAGTCTTTCCTGTTGTGTAAGTATCTCCTTTTGATTTTAAT	MUT4	25	45	21	CCACAAAGUAAAAAUGUUGUG	∆21nt	∆21nt	Intron up	Intron up	Intron up	101	91.9523099850969	91.4132379248658	89.6434634974533	93.3004862575553	94.249282771383	0.948796513827699	0.535603334774525	2.63379037159479	2.79661863400436	0.16282826240957	0.210001213649709	no	mid	chr17:31357223_31357243del
chr17	31357222	G	T	NF1_e54	ENSE00003966151	NF1_e54_G24T	TCACCCAAACAGATAACAATTCATCCACAAAGTAAAAATGTTGTGTGTTTACTTTTTTGCATCTTGGCAGGCTACACTGGTAAAATATACCACAGATGAGTTTGATCAACGAATTCTTTATGAATACTTAGCAGAGGCCAGTGTTGTGTTTCCCAAAGTCTTTCCTGTTGTGTAAGTATCTCCTTTTGATTTTAAT	MUT4	24	24	1	G	U	sub	Intron up	Intron up	Intron up	101	93.5950413223141	90.8713692946058	92.2916666666667	93.3004862575553	94.7182428223991	1.4177565648438	0.539675452889293	2.63379037159479	2.88664777853885	0.25285740694406	0.0602929752077603	yes	pos1	chr17:31357222G>T
chr17	31357220_31357222del	TCAG	T	NF1_e54	ENSE00003966151	NF1_e54_del22to24	TCACCCAAACAGATAACAATTCCACAAAGTAAAAATGTTGTGTGTTTACTTTTTTGCATCTTGGCAGGCTACACTGGTAAAATATACCACAGATGAGTTTGATCAACGAATTCTTTATGAATACTTAGCAGAGGCCAGTGTTGTGTTTCCCAAAGTCTTTCCTGTTGTGTAAGTATCTCCTTTTGATTTTAAT	MUT4	22	24	3	CAG	∆3nt	∆3nt	Intron up	Intron up	Intron up	101	92.5925925925926	89.6103896103896	94.7368421052632	93.3004862575553	94.6033524071686	1.30286614961329	0.919961421473879	2.63379037159479	2.86391496849607	0.23012459690128	0.345823247014054	no	mid	chr17:31357220_31357222del
chr17	31357221_31357223del	CAGC	C	NF1_e54	ENSE00003966151	NF1_e54_del23to25	TCACCCAAACAGATAACAATTCCACAAAGTAAAAATGTTGTGTGTTTACTTTTTTGCATCTTGGCAGGCTACACTGGTAAAATATACCACAGATGAGTTTGATCAACGAATTCTTTATGAATACTTAGCAGAGGCCAGTGTTGTGTTTCCCAAAGTCTTTCCTGTTGTGTAAGTATCTCCTTTTGATTTTAAT	MUT4	23	25	3	AGC	∆3nt	∆3nt	Intron up	Intron up	Intron up	101	92.5925925925926	89.6103896103896	94.7368421052632	93.3004862575553	94.6033524071686	1.30286614961329	0.919961421473879	2.63379037159479	2.86391496849607	0.23012459690128	0.345823247014054	no	mid	chr17:31357221_31357223del
chr17	31357221	A	C	NF1_e54	ENSE00003966151	NF1_e54_A23C	TCACCCAAACAGATAACAATTCCGCCACAAAGTAAAAATGTTGTGTGTTTACTTTTTTGCATCTTGGCAGGCTACACTGGTAAAATATACCACAGATGAGTTTGATCAACGAATTCTTTATGAATACTTAGCAGAGGCCAGTGTTGTGTTTCCCAAAGTCTTTCCTGTTGTGTAAGTATCTCCTTTTGATTTTAAT	MUT4	23	23	1	A	C	sub	Intron up	Intron up	Intron up	101	94.6859903381642	92.6605504587156	92.6136363636364	93.3004862575553	95.3910767395835	2.0905904820282	0.723738918295825	2.63379037159479	3.02999077519747	0.39620040360268	0.0505514397900538	yes	pos1	chr17:31357221A>C
chr17	31357221del	CA	C	NF1_e54	ENSE00003966151	NF1_e54_del23to23	TCACCCAAACAGATAACAATTCGCCACAAAGTAAAAATGTTGTGTGTTTACTTTTTTGCATCTTGGCAGGCTACACTGGTAAAATATACCACAGATGAGTTTGATCAACGAATTCTTTATGAATACTTAGCAGAGGCCAGTGTTGTGTTTCCCAAAGTCTTTCCTGTTGTGTAAGTATCTCCTTTTGATTTTAAT	MUT4	23	23	1	A	∆1nt	∆1nt	Intron up	Intron up	Intron up	101	92.0792079207921	91.9117647058824	84.8837209302326	93.3004862575553	92.8386463338736	-0.461839923681706	1.05086200851206	2.63379037159479	2.56216397804731	-0.0716263935474797	0.770678633768477	no	mid	chr17:31357221del
chr17	31357221	A	G	NF1_e54	ENSE00003966151	NF1_e54_A23G	TCACCCAAACAGATAACAATTCGGCCACAAAGTAAAAATGTTGTGTGTTTACTTTTTTGCATCTTGGCAGGCTACACTGGTAAAATATACCACAGATGAGTTTGATCAACGAATTCTTTATGAATACTTAGCAGAGGCCAGTGTTGTGTTTCCCAAAGTCTTTCCTGTTGTGTAAGTATCTCCTTTTGATTTTAAT	MUT4	23	23	1	A	G	sub	Intron up	Intron up	Intron up	101	97.5308641975309	88.2051282051282	87.8571428571429	93.3004862575553	93.2222513469046	-0.0782349106506985	0.946917558457994	2.63379037159479	2.62134145180946	-0.0124489197853297	0.954232167493223	no	mid	chr17:31357221A>G
chr17	31357221	A	T	NF1_e54	ENSE00003966151	NF1_e54_A23T	TCACCCAAACAGATAACAATTCTGCCACAAAGTAAAAATGTTGTGTGTTTACTTTTTTGCATCTTGGCAGGCTACACTGGTAAAATATACCACAGATGAGTTTGATCAACGAATTCTTTATGAATACTTAGCAGAGGCCAGTGTTGTGTTTCCCAAAGTCTTTCCTGTTGTGTAAGTATCTCCTTTTGATTTTAAT	MUT4	23	23	1	A	U	sub	Intron up	Intron up	Intron up	101	92.9292929292929	90.3225806451613	87.5	93.3004862575553	93.4373195931006	0.136833335545294	0.918985692369142	2.63379037159479	2.65589171469194	0.02210134309715	0.920509304685831	no	mid	chr17:31357221A>T
chr17	31357221_31357241del	CAGCCACAAAGTAAAAATGTTG	C	NF1_e54	ENSE00003966151	NF1_e54_del23to43	TCACCCAAACAGATAACAATTCTGTGTTTACTTTTTTGCATCTTGGCAGGCTACACTGGTAAAATATACCACAGATGAGTTTGATCAACGAATTCTTTATGAATACTTAGCAGAGGCCAGTGTTGTGTTTCCCAAAGTCTTTCCTGTTGTGTAAGTATCTCCTTTTGATTTTAAT	MUT4	23	43	21	AGCCACAAAGUAAAAAUGUUG	∆21nt	∆21nt	Intron up	Intron up	Intron up	101	92.8082191780822	86.7424242424243	87.410071942446	93.3004862575553	92.28037408123	-1.02011217632531	0.636167124313535	2.63379037159479	2.48106558031534	-0.15272479127945	0.193223502262366	no	mid	chr17:31357221_31357241del
chr17	31357220	C	G	NF1_e54	ENSE00003966151	NF1_e54_C22G	TCACCCAAACAGATAACAATTGAGCCACAAAGTAAAAATGTTGTGTGTTTACTTTTTTGCATCTTGGCAGGCTACACTGGTAAAATATACCACAGATGAGTTTGATCAACGAATTCTTTATGAATACTTAGCAGAGGCCAGTGTTGTGTTTCCCAAAGTCTTTCCTGTTGTGTAAGTATCTCCTTTTGATTTTAAT	MUT4	22	22	1	C	G	sub	Intron up	Intron up	Intron up	101	94.8	84.6808510638298	91.5929203539823	93.3004862575553	92.665208088018	-0.635278169537301	0.869270844641418	2.63379037159479	2.53636404284003	-0.0974263287547599	0.60838269602983	no	mid	chr17:31357220C>G
chr17	31357218_31357238del	ATTCAGCCACAAAGTAAAAATG	A	NF1_e54	ENSE00003966151	NF1_e54_del20to40	TCACCCAAACAGATAACAATTGTGTGTTTACTTTTTTGCATCTTGGCAGGCTACACTGGTAAAATATACCACAGATGAGTTTGATCAACGAATTCTTTATGAATACTTAGCAGAGGCCAGTGTTGTGTTTCCCAAAGTCTTTCCTGTTGTGTAAGTATCTCCTTTTGATTTTAAT	MUT4	20	40	21	UUCAGCCACAAAGUAAAAAUG	∆21nt	∆21nt	Intron up	Intron up	Intron up	101	93.9313984168865	88.4180790960452	91.1184210526316	93.3004862575553	93.6802953031232	0.379809045567892	0.686024444269255	2.63379037159479	2.69621538964877	0.0624250180539803	0.731020001289877	no	mid	chr17:31357218_31357238del
chr17	31357219_31357239del	TTCAGCCACAAAGTAAAAATGT	T	NF1_e54	ENSE00003966151	NF1_e54_del21to41	TCACCCAAACAGATAACAATTGTGTGTTTACTTTTTTGCATCTTGGCAGGCTACACTGGTAAAATATACCACAGATGAGTTTGATCAACGAATTCTTTATGAATACTTAGCAGAGGCCAGTGTTGTGTTTCCCAAAGTCTTTCCTGTTGTGTAAGTATCTCCTTTTGATTTTAAT	MUT4	21	41	21	UCAGCCACAAAGUAAAAAUGU	∆21nt	∆21nt	Intron up	Intron up	Intron up	101	93.9313984168865	88.4180790960452	91.1184210526316	93.3004862575553	93.6802953031232	0.379809045567892	0.686024444269255	2.63379037159479	2.69621538964877	0.0624250180539803	0.731020001289877	no	mid	chr17:31357219_31357239del
chr17	31357220_31357240del	TCAGCCACAAAGTAAAAATGTT	T	NF1_e54	ENSE00003966151	NF1_e54_del22to42	TCACCCAAACAGATAACAATTGTGTGTTTACTTTTTTGCATCTTGGCAGGCTACACTGGTAAAATATACCACAGATGAGTTTGATCAACGAATTCTTTATGAATACTTAGCAGAGGCCAGTGTTGTGTTTCCCAAAGTCTTTCCTGTTGTGTAAGTATCTCCTTTTGATTTTAAT	MUT4	22	42	21	CAGCCACAAAGUAAAAAUGUU	∆21nt	∆21nt	Intron up	Intron up	Intron up	101	93.9313984168865	88.4180790960452	91.1184210526316	93.3004862575553	93.6802953031232	0.379809045567892	0.686024444269255	2.63379037159479	2.69621538964877	0.0624250180539803	0.731020001289877	no	mid	chr17:31357220_31357240del
chr17	31357220	C	T	NF1_e54	ENSE00003966151	NF1_e54_C22T	TCACCCAAACAGATAACAATTTAGCCACAAAGTAAAAATGTTGTGTGTTTACTTTTTTGCATCTTGGCAGGCTACACTGGTAAAATATACCACAGATGAGTTTGATCAACGAATTCTTTATGAATACTTAGCAGAGGCCAGTGTTGTGTTTCCCAAAGTCTTTCCTGTTGTGTAAGTATCTCCTTTTGATTTTAAT	MUT4	22	22	1	C	U	sub	Intron up	Intron up	Intron up	101	95.3488372093023	87.3315363881402	89.3782383419689	93.3004862575553	93.0777792981056	-0.222706959449703	0.685253775824138	2.63379037159479	2.59869885133035	-0.03509152026444	0.831666878595909	no	mid	chr17:31357220C>T
chr17	31357217_31357219del	AATT	A	NF1_e54	ENSE00003966151	NF1_e54_del19to21	TCACCCAAACAGATAACACAGCCACAAAGTAAAAATGTTGTGTGTTTACTTTTTTGCATCTTGGCAGGCTACACTGGTAAAATATACCACAGATGAGTTTGATCAACGAATTCTTTATGAATACTTAGCAGAGGCCAGTGTTGTGTTTCCCAAAGTCTTTCCTGTTGTGTAAGTATCTCCTTTTGATTTTAAT	MUT4	19	21	3	AUU	∆3nt	∆3nt	Intron up	Intron up	Intron up	101	90.7563025210084	89.6341463414634	86.25	93.3004862575553	92.7693668263767	-0.531119431178606	1.00891807344638	2.63379037159479	2.5517898782262	-0.0820004933685898	0.730538165604914	no	mid	chr17:31357217_31357219del
chr17	31357217_31357222del	AATTCAG	A	NF1_e54	ENSE00003966151	NF1_e54_del19to24	TCACCCAAACAGATAACACCACAAAGTAAAAATGTTGTGTGTTTACTTTTTTGCATCTTGGCAGGCTACACTGGTAAAATATACCACAGATGAGTTTGATCAACGAATTCTTTATGAATACTTAGCAGAGGCCAGTGTTGTGTTTCCCAAAGTCTTTCCTGTTGTGTAAGTATCTCCTTTTGATTTTAAT	MUT4	19	24	6	AUUCAG	∆6nt	∆6nt	Intron up	Intron up	Intron up	101	91.3793103448276	96.3636363636364	93.0555555555556	93.3004862575553	95.4211252044867	2.1206389469314	1.24577217974339	2.63379037159479	3.03684670203577	0.40305633044098	0.28801935099732	no	mid	chr17:31357217_31357222del
chr17	31357217	A	C	NF1_e54	ENSE00003966151	NF1_e54_A19C	TCACCCAAACAGATAACACTTCAGCCACAAAGTAAAAATGTTGTGTGTTTACTTTTTTGCATCTTGGCAGGCTACACTGGTAAAATATACCACAGATGAGTTTGATCAACGAATTCTTTATGAATACTTAGCAGAGGCCAGTGTTGTGTTTCCCAAAGTCTTTCCTGTTGTGTAAGTATCTCCTTTTGATTTTAAT	MUT4	19	19	1	A	C	sub	Intron up	Intron up	Intron up	101	96.875	94.0298507462687	90.4761904761905	93.3004862575553	95.1654746385476	1.86498838099229	1.22558683007394	2.63379037159479	2.9798342578015	0.34604388620671	0.336823196041765	no	mid	chr17:31357217A>C
chr17	31357217	A	G	NF1_e54	ENSE00003966151	NF1_e54_A19G	TCACCCAAACAGATAACAGTTCAGCCACAAAGTAAAAATGTTGTGTGTTTACTTTTTTGCATCTTGGCAGGCTACACTGGTAAAATATACCACAGATGAGTTTGATCAACGAATTCTTTATGAATACTTAGCAGAGGCCAGTGTTGTGTTTCCCAAAGTCTTTCCTGTTGTGTAAGTATCTCCTTTTGATTTTAAT	MUT4	19	19	1	A	G	sub	Intron up	Intron up	Intron up	101	92.8205128205128	87.1657754010695	90.0523560209424	93.3004862575553	93.0957755714992	-0.204710686056109	0.916784919762327	2.63379037159479	2.60149534780386	-0.0322950237909301	0.886828806981022	no	mid	chr17:31357217A>G
chr17	31357217_31357237del	AATTCAGCCACAAAGTAAAAAT	A	NF1_e54	ENSE00003966151	NF1_e54_del19to39	TCACCCAAACAGATAACAGTTGTGTGTTTACTTTTTTGCATCTTGGCAGGCTACACTGGTAAAATATACCACAGATGAGTTTGATCAACGAATTCTTTATGAATACTTAGCAGAGGCCAGTGTTGTGTTTCCCAAAGTCTTTCCTGTTGTGTAAGTATCTCCTTTTGATTTTAAT	MUT4	19	39	21	AUUCAGCCACAAAGUAAAAAU	∆21nt	∆21nt	Intron up	Intron up	Intron up	101	91.2698412698413	90.5109489051095	96.1864406779661	93.3004862575553	95.050901181683	1.7504149241277	0.698585539792527	2.63379037159479	2.95520704692183	0.32141667532704	0.0839794465183809	yes	pos1	chr17:31357217_31357237del
chr17	31357216del	CA	C	NF1_e54	ENSE00003966151	NF1_e54_del18to18	TCACCCAAACAGATAACATTCAGCCACAAAGTAAAAATGTTGTGTGTTTACTTTTTTGCATCTTGGCAGGCTACACTGGTAAAATATACCACAGATGAGTTTGATCAACGAATTCTTTATGAATACTTAGCAGAGGCCAGTGTTGTGTTTCCCAAAGTCTTTCCTGTTGTGTAAGTATCTCCTTTTGATTTTAAT	MUT4	18	18	1	A	∆1nt	∆1nt	Intron up	Intron up	Intron up	101	95.8579881656805	87.3333333333333	87.1794871794872	93.3004862575553	92.7711819428196	-0.529304314735701	1.02309504787822	2.63379037159479	2.55206050691719	-0.0817298646775999	0.731020001289877	no	mid	chr17:31357216del
chr17	31357217del	AA	A	NF1_e54	ENSE00003966151	NF1_e54_del19to19	TCACCCAAACAGATAACATTCAGCCACAAAGTAAAAATGTTGTGTGTTTACTTTTTTGCATCTTGGCAGGCTACACTGGTAAAATATACCACAGATGAGTTTGATCAACGAATTCTTTATGAATACTTAGCAGAGGCCAGTGTTGTGTTTCCCAAAGTCTTTCCTGTTGTGTAAGTATCTCCTTTTGATTTTAAT	MUT4	19	19	1	A	∆1nt	∆1nt	Intron up	Intron up	Intron up	101	95.8579881656805	87.3333333333333	87.1794871794872	93.3004862575553	92.7711819428196	-0.529304314735701	1.02309504787822	2.63379037159479	2.55206050691719	-0.0817298646775999	0.731020001289877	no	mid	chr17:31357217del
chr17	31357217	A	T	NF1_e54	ENSE00003966151	NF1_e54_A19T	TCACCCAAACAGATAACATTTCAGCCACAAAGTAAAAATGTTGTGTGTTTACTTTTTTGCATCTTGGCAGGCTACACTGGTAAAATATACCACAGATGAGTTTGATCAACGAATTCTTTATGAATACTTAGCAGAGGCCAGTGTTGTGTTTCCCAAAGTCTTTCCTGTTGTGTAAGTATCTCCTTTTGATTTTAAT	MUT4	19	19	1	A	U	sub	Intron up	Intron up	Intron up	101	85.8823529411765	88.8888888888889	82.8947368421053	93.3004862575553	91.0523322501856	-2.24815400736971	1.59839486709824	2.63379037159479	2.32004150917901	-0.31374886241578	0.220329024446013	no	mid	chr17:31357217A>T
chr17	31357216	A	C	NF1_e54	ENSE00003966151	NF1_e54_A18C	TCACCCAAACAGATAACCATTCAGCCACAAAGTAAAAATGTTGTGTGTTTACTTTTTTGCATCTTGGCAGGCTACACTGGTAAAATATACCACAGATGAGTTTGATCAACGAATTCTTTATGAATACTTAGCAGAGGCCAGTGTTGTGTTTCCCAAAGTCTTTCCTGTTGTGTAAGTATCTCCTTTTGATTTTAAT	MUT4	18	18	1	A	C	sub	Intron up	Intron up	Intron up	101	89.4736842105263	93.4579439252336	93.5064935064935	93.3004862575553	95.0364529721441	1.7359667145888	1.07146890262831	2.63379037159479	2.95213992175733	0.31834955016254	0.292022376479912	no	mid	chr17:31357216A>C
chr17	31357216	A	G	NF1_e54	ENSE00003966151	NF1_e54_A18G	TCACCCAAACAGATAACGATTCAGCCACAAAGTAAAAATGTTGTGTGTTTACTTTTTTGCATCTTGGCAGGCTACACTGGTAAAATATACCACAGATGAGTTTGATCAACGAATTCTTTATGAATACTTAGCAGAGGCCAGTGTTGTGTTTCCCAAAGTCTTTCCTGTTGTGTAAGTATCTCCTTTTGATTTTAAT	MUT4	18	18	1	A	G	sub	Intron up	Intron up	Intron up	101	96.3414634146342	90.3954802259887	89.1156462585034	93.3004862575553	94.1023352394799	0.801848981924591	0.894187114193778	2.63379037159479	2.7698263935968	0.13603602200201	0.560642037528844	no	mid	chr17:31357216A>G
chr17	31357216_31357221del	CAATTCA	C	NF1_e54	ENSE00003966151	NF1_e54_del18to23	TCACCCAAACAGATAACGCCACAAAGTAAAAATGTTGTGTGTTTACTTTTTTGCATCTTGGCAGGCTACACTGGTAAAATATACCACAGATGAGTTTGATCAACGAATTCTTTATGAATACTTAGCAGAGGCCAGTGTTGTGTTTCCCAAAGTCTTTCCTGTTGTGTAAGTATCTCCTTTTGATTTTAAT	MUT4	18	23	6	AAUUCA	∆6nt	∆6nt	Intron up	Intron up	Intron up	101	92.8825622775801	91.3461538461539	93.956043956044	93.3004862575553	95.11961551593	1.8191292583747	0.75145787817623	2.63379037159479	2.9699112057987	0.33612083420391	0.0975350366194255	yes	pos1	chr17:31357216_31357221del
chr17	31357216	A	T	NF1_e54	ENSE00003966151	NF1_e54_A18T	TCACCCAAACAGATAACTATTCAGCCACAAAGTAAAAATGTTGTGTGTTTACTTTTTTGCATCTTGGCAGGCTACACTGGTAAAATATACCACAGATGAGTTTGATCAACGAATTCTTTATGAATACTTAGCAGAGGCCAGTGTTGTGTTTCCCAAAGTCTTTCCTGTTGTGTAAGTATCTCCTTTTGATTTTAAT	MUT4	18	18	1	A	U	sub	Intron up	Intron up	Intron up	101	93.5960591133005	90	90.3061224489796	93.3004862575553	94.0232406825452	0.722754424989891	0.804736751721308	2.63379037159479	2.7556634921019	0.12187312050711	0.559180332313745	no	mid	chr17:31357216A>T
chr17	31357216_31357218del	CAAT	C	NF1_e54	ENSE00003966151	NF1_e54_del18to20	TCACCCAAACAGATAACTCAGCCACAAAGTAAAAATGTTGTGTGTTTACTTTTTTGCATCTTGGCAGGCTACACTGGTAAAATATACCACAGATGAGTTTGATCAACGAATTCTTTATGAATACTTAGCAGAGGCCAGTGTTGTGTTTCCCAAAGTCTTTCCTGTTGTGTAAGTATCTCCTTTTGATTTTAAT	MUT4	18	20	3	AAU	∆3nt	∆3nt	Intron up	Intron up	Intron up	101	92.797783933518	91.044776119403	90.6137184115523	93.3004862575553	94.374136983102	1.07365072554669	0.668824285770063	2.63379037159479	2.81989270142911	0.18610232983432	0.267085088557789	no	mid	chr17:31357216_31357218del
chr17	31357216_31357236del	CAATTCAGCCACAAAGTAAAAA	C	NF1_e54	ENSE00003966151	NF1_e54_del18to38	TCACCCAAACAGATAACTGTTGTGTGTTTACTTTTTTGCATCTTGGCAGGCTACACTGGTAAAATATACCACAGATGAGTTTGATCAACGAATTCTTTATGAATACTTAGCAGAGGCCAGTGTTGTGTTTCCCAAAGTCTTTCCTGTTGTGTAAGTATCTCCTTTTGATTTTAAT	MUT4	18	38	21	AAUUCAGCCACAAAGUAAAAA	∆21nt	∆21nt	Intron up	Intron up	Intron up	101	93.8181818181818	90.5660377358491	93.8271604938272	93.3004862575553	94.9372268302372	1.63674057268189	0.686933117297372	2.63379037159479	2.93130151255145	0.29751114095666	0.0971174067639026	yes	pos1	chr17:31357216_31357236del
chr17	31357215	C	G	NF1_e54	ENSE00003966151	NF1_e54_C17G	TCACCCAAACAGATAAGAATTCAGCCACAAAGTAAAAATGTTGTGTGTTTACTTTTTTGCATCTTGGCAGGCTACACTGGTAAAATATACCACAGATGAGTTTGATCAACGAATTCTTTATGAATACTTAGCAGAGGCCAGTGTTGTGTTTCCCAAAGTCTTTCCTGTTGTGTAAGTATCTCCTTTTGATTTTAAT	MUT4	17	17	1	C	G	sub	Intron up	Intron up	Intron up	101	92	76.1538461538462	89.7590361445783	93.3004862575553	89.7500188985776	-3.5504673589777	1.29895240306608	2.63379037159479	2.16975237611843	-0.46403799547636	0.00451477751366822	yes	neg1	chr17:31357215C>G
chr17	31357215	C	T	NF1_e54	ENSE00003966151	NF1_e54_C17T	TCACCCAAACAGATAATAATTCAGCCACAAAGTAAAAATGTTGTGTGTTTACTTTTTTGCATCTTGGCAGGCTACACTGGTAAAATATACCACAGATGAGTTTGATCAACGAATTCTTTATGAATACTTAGCAGAGGCCAGTGTTGTGTTTCCCAAAGTCTTTCCTGTTGTGTAAGTATCTCCTTTTGATTTTAAT	MUT4	17	17	1	C	U	sub	Intron up	Intron up	Intron up	101	93.2114882506527	84.9315068493151	87.2881355932203	93.3004862575553	91.7106410365424	-1.58984522101291	0.772849834944258	2.63379037159479	2.40366577469351	-0.23012459690128	0.0715129060650392	yes	neg1	chr17:31357215C>T
chr17	31357213_31357215del	TAAC	T	NF1_e54	ENSE00003966151	NF1_e54_del15to17	TCACCCAAACAGATAATTCAGCCACAAAGTAAAAATGTTGTGTGTTTACTTTTTTGCATCTTGGCAGGCTACACTGGTAAAATATACCACAGATGAGTTTGATCAACGAATTCTTTATGAATACTTAGCAGAGGCCAGTGTTGTGTTTCCCAAAGTCTTTCCTGTTGTGTAAGTATCTCCTTTTGATTTTAAT	MUT4	15	17	3	AAC	∆3nt	∆3nt	Intron up	Intron up	Intron up	101	93.0457746478873	90.1463414634146	90.6481481481481	93.3004862575553	94.0792632099834	0.778776952428095	0.42340055088463	2.63379037159479	2.76567675366836	0.13188638207357	0.187833476663991	no	mid	chr17:31357213_31357215del
chr17	31357214_31357216del	AACA	A	NF1_e54	ENSE00003966151	NF1_e54_del16to18	TCACCCAAACAGATAATTCAGCCACAAAGTAAAAATGTTGTGTGTTTACTTTTTTGCATCTTGGCAGGCTACACTGGTAAAATATACCACAGATGAGTTTGATCAACGAATTCTTTATGAATACTTAGCAGAGGCCAGTGTTGTGTTTCCCAAAGTCTTTCCTGTTGTGTAAGTATCTCCTTTTGATTTTAAT	MUT4	16	18	3	ACA	∆3nt	∆3nt	Intron up	Intron up	Intron up	101	93.0457746478873	90.1463414634146	90.6481481481481	93.3004862575553	94.0792632099834	0.778776952428095	0.42340055088463	2.63379037159479	2.76567675366836	0.13188638207357	0.187833476663991	no	mid	chr17:31357214_31357216del
chr17	31357215_31357217del	ACAA	A	NF1_e54	ENSE00003966151	NF1_e54_del17to19	TCACCCAAACAGATAATTCAGCCACAAAGTAAAAATGTTGTGTGTTTACTTTTTTGCATCTTGGCAGGCTACACTGGTAAAATATACCACAGATGAGTTTGATCAACGAATTCTTTATGAATACTTAGCAGAGGCCAGTGTTGTGTTTCCCAAAGTCTTTCCTGTTGTGTAAGTATCTCCTTTTGATTTTAAT	MUT4	17	19	3	CAA	∆3nt	∆3nt	Intron up	Intron up	Intron up	101	93.0457746478873	90.1463414634146	90.6481481481481	93.3004862575553	94.0792632099834	0.778776952428095	0.42340055088463	2.63379037159479	2.76567675366836	0.13188638207357	0.187833476663991	no	mid	chr17:31357215_31357217del
chr17	31357213del	TA	T	NF1_e54	ENSE00003966151	NF1_e54_del15to15	TCACCCAAACAGATACAATTCAGCCACAAAGTAAAAATGTTGTGTGTTTACTTTTTTGCATCTTGGCAGGCTACACTGGTAAAATATACCACAGATGAGTTTGATCAACGAATTCTTTATGAATACTTAGCAGAGGCCAGTGTTGTGTTTCCCAAAGTCTTTCCTGTTGTGTAAGTATCTCCTTTTGATTTTAAT	MUT4	15	15	1	A	∆1nt	∆1nt	Intron up	Intron up	Intron up	101	93.2515337423313	88.4057971014493	91.2568306010929	93.3004862575553	93.8448905295387	0.544404271983401	0.933579940932116	2.63379037159479	2.72436077351125	0.0905704019164602	0.719364832565079	no	mid	chr17:31357213del
chr17	31357214del	AA	A	NF1_e54	ENSE00003966151	NF1_e54_del16to16	TCACCCAAACAGATACAATTCAGCCACAAAGTAAAAATGTTGTGTGTTTACTTTTTTGCATCTTGGCAGGCTACACTGGTAAAATATACCACAGATGAGTTTGATCAACGAATTCTTTATGAATACTTAGCAGAGGCCAGTGTTGTGTTTCCCAAAGTCTTTCCTGTTGTGTAAGTATCTCCTTTTGATTTTAAT	MUT4	16	16	1	A	∆1nt	∆1nt	Intron up	Intron up	Intron up	101	93.2515337423313	88.4057971014493	91.2568306010929	93.3004862575553	93.8448905295387	0.544404271983401	0.933579940932116	2.63379037159479	2.72436077351125	0.0905704019164602	0.719364832565079	no	mid	chr17:31357214del
chr17	31357214_31357219del	AACAATT	A	NF1_e54	ENSE00003966151	NF1_e54_del16to21	TCACCCAAACAGATACAGCCACAAAGTAAAAATGTTGTGTGTTTACTTTTTTGCATCTTGGCAGGCTACACTGGTAAAATATACCACAGATGAGTTTGATCAACGAATTCTTTATGAATACTTAGCAGAGGCCAGTGTTGTGTTTCCCAAAGTCTTTCCTGTTGTGTAAGTATCTCCTTTTGATTTTAAT	MUT4	16	21	6	ACAAUU	∆6nt	∆6nt	Intron up	Intron up	Intron up	101	95.9183673469388	90	84.0336134453782	93.3004862575553	92.3501297361495	-0.950356521405804	1.30607707685336	2.63379037159479	2.49089842275448	-0.14289194884031	0.602384784596289	no	mid	chr17:31357214_31357219del
chr17	31357214	A	C	NF1_e54	ENSE00003966151	NF1_e54_A16C	TCACCCAAACAGATACCAATTCAGCCACAAAGTAAAAATGTTGTGTGTTTACTTTTTTGCATCTTGGCAGGCTACACTGGTAAAATATACCACAGATGAGTTTGATCAACGAATTCTTTATGAATACTTAGCAGAGGCCAGTGTTGTGTTTCCCAAAGTCTTTCCTGTTGTGTAAGTATCTCCTTTTGATTTTAAT	MUT4	16	16	1	A	C	sub	Intron up	Intron up	Intron up	101	93.75	84.7058823529412	92.4050632911393	93.3004862575553	92.8578148922946	-0.442671365260705	1.33778753767605	2.63379037159479	2.56505068408449	-0.0687396875102997	0.826641640055045	no	mid	chr17:31357214A>C
chr17	31357214	A	G	NF1_e54	ENSE00003966151	NF1_e54_A16G	TCACCCAAACAGATAGCAATTCAGCCACAAAGTAAAAATGTTGTGTGTTTACTTTTTTGCATCTTGGCAGGCTACACTGGTAAAATATACCACAGATGAGTTTGATCAACGAATTCTTTATGAATACTTAGCAGAGGCCAGTGTTGTGTTTCCCAAAGTCTTTCCTGTTGTGTAAGTATCTCCTTTTGATTTTAAT	MUT4	16	16	1	A	G	sub	Intron up	Intron up	Intron up	101	89.3491124260355	96.7105263157895	90.9677419354839	93.3004862575553	95.1766682930506	1.8761820354953	0.899707227964714	2.63379037159479	2.98226991602037	0.34847954442558	0.168350553125903	no	mid	chr17:31357214A>G
chr17	31357214	A	T	NF1_e54	ENSE00003966151	NF1_e54_A16T	TCACCCAAACAGATATCAATTCAGCCACAAAGTAAAAATGTTGTGTGTTTACTTTTTTGCATCTTGGCAGGCTACACTGGTAAAATATACCACAGATGAGTTTGATCAACGAATTCTTTATGAATACTTAGCAGAGGCCAGTGTTGTGTTTCCCAAAGTCTTTCCTGTTGTGTAAGTATCTCCTTTTGATTTTAAT	MUT4	16	16	1	A	U	sub	Intron up	Intron up	Intron up	101	91.156462585034	88.3495145631068	91.304347826087	93.3004862575553	93.4907730255896	0.190286768034298	0.758695367000761	2.63379037159479	2.66464204236713	0.0308516707723401	0.874722732791019	no	mid	chr17:31357214A>T
chr17	31357213	A	C	NF1_e54	ENSE00003966151	NF1_e54_A15C	TCACCCAAACAGATCACAATTCAGCCACAAAGTAAAAATGTTGTGTGTTTACTTTTTTGCATCTTGGCAGGCTACACTGGTAAAATATACCACAGATGAGTTTGATCAACGAATTCTTTATGAATACTTAGCAGAGGCCAGTGTTGTGTTTCCCAAAGTCTTTCCTGTTGTGTAAGTATCTCCTTTTGATTTTAAT	MUT4	15	15	1	A	C	sub	Intron up	Intron up	Intron up	101	95.6834532374101	85.0393700787402	91.044776119403	93.3004862575553	92.9428969030483	-0.357589354507004	1.0878113832062	2.63379037159479	2.57795065168813	-0.0558397199066598	0.827720550590621	no	mid	chr17:31357213A>C
chr17	31357213	A	G	NF1_e54	ENSE00003966151	NF1_e54_A15G	TCACCCAAACAGATGACAATTCAGCCACAAAGTAAAAATGTTGTGTGTTTACTTTTTTGCATCTTGGCAGGCTACACTGGTAAAATATACCACAGATGAGTTTGATCAACGAATTCTTTATGAATACTTAGCAGAGGCCAGTGTTGTGTTTCCCAAAGTCTTTCCTGTTGTGTAAGTATCTCCTTTTGATTTTAAT	MUT4	15	15	1	A	G	sub	Intron up	Intron up	Intron up	101	94.6308724832215	95.0920245398773	93.5714285714286	93.3004862575553	96.1973625687982	2.89687631124289	0.745222149079847	2.63379037159479	3.230707054345	0.59691668275021	0.0127801549695266	yes	pos2	chr17:31357213A>G
chr17	31357213	A	T	NF1_e54	ENSE00003966151	NF1_e54_A15T	TCACCCAAACAGATTACAATTCAGCCACAAAGTAAAAATGTTGTGTGTTTACTTTTTTGCATCTTGGCAGGCTACACTGGTAAAATATACCACAGATGAGTTTGATCAACGAATTCTTTATGAATACTTAGCAGAGGCCAGTGTTGTGTTTCCCAAAGTCTTTCCTGTTGTGTAAGTATCTCCTTTTGATTTTAAT	MUT4	15	15	1	A	U	sub	Intron up	Intron up	Intron up	101	92.0353982300885	92.8571428571429	84.9462365591398	93.3004862575553	93.0035984755272	-0.296887782028099	1.3033183804105	2.63379037159479	2.5872422367453	-0.0465481348494898	0.881988660069677	no	mid	chr17:31357213A>T
chr17	31357211_31357216del	GATAACA	G	NF1_e54	ENSE00003966151	NF1_e54_del13to18	TCACCCAAACAGATTCAGCCACAAAGTAAAAATGTTGTGTGTTTACTTTTTTGCATCTTGGCAGGCTACACTGGTAAAATATACCACAGATGAGTTTGATCAACGAATTCTTTATGAATACTTAGCAGAGGCCAGTGTTGTGTTTCCCAAAGTCTTTCCTGTTGTGTAAGTATCTCCTTTTGATTTTAAT	MUT4	13	18	6	AUAACA	∆6nt	∆6nt	Intron up	Intron up	Intron up	101	94.2965779467681	91.5750915750916	86.1607142857143	93.3004862575553	93.6223697677762	0.321883510220899	0.791623035458594	2.63379037159479	2.68647275677329	0.0526823851785001	0.79255479263763	no	mid	chr17:31357211_31357216del
chr17	31357212_31357217del	ATAACAA	A	NF1_e54	ENSE00003966151	NF1_e54_del14to19	TCACCCAAACAGATTCAGCCACAAAGTAAAAATGTTGTGTGTTTACTTTTTTGCATCTTGGCAGGCTACACTGGTAAAATATACCACAGATGAGTTTGATCAACGAATTCTTTATGAATACTTAGCAGAGGCCAGTGTTGTGTTTCCCAAAGTCTTTCCTGTTGTGTAAGTATCTCCTTTTGATTTTAAT	MUT4	14	19	6	UAACAA	∆6nt	∆6nt	Intron up	Intron up	Intron up	101	94.2965779467681	91.5750915750916	86.1607142857143	93.3004862575553	93.6223697677762	0.321883510220899	0.791623035458594	2.63379037159479	2.68647275677329	0.0526823851785001	0.79255479263763	no	mid	chr17:31357212_31357217del
chr17	31357213_31357218del	TAACAAT	T	NF1_e54	ENSE00003966151	NF1_e54_del15to20	TCACCCAAACAGATTCAGCCACAAAGTAAAAATGTTGTGTGTTTACTTTTTTGCATCTTGGCAGGCTACACTGGTAAAATATACCACAGATGAGTTTGATCAACGAATTCTTTATGAATACTTAGCAGAGGCCAGTGTTGTGTTTCCCAAAGTCTTTCCTGTTGTGTAAGTATCTCCTTTTGATTTTAAT	MUT4	15	20	6	AACAAU	∆6nt	∆6nt	Intron up	Intron up	Intron up	101	94.2965779467681	91.5750915750916	86.1607142857143	93.3004862575553	93.6223697677762	0.321883510220899	0.791623035458594	2.63379037159479	2.68647275677329	0.0526823851785001	0.79255479263763	no	mid	chr17:31357213_31357218del
chr17	31357211	A	C	NF1_e54	ENSE00003966151	NF1_e54_A13C	TCACCCAAACAGCTAACAATTCAGCCACAAAGTAAAAATGTTGTGTGTTTACTTTTTTGCATCTTGGCAGGCTACACTGGTAAAATATACCACAGATGAGTTTGATCAACGAATTCTTTATGAATACTTAGCAGAGGCCAGTGTTGTGTTTCCCAAAGTCTTTCCTGTTGTGTAAGTATCTCCTTTTGATTTTAAT	MUT4	13	13	1	A	C	sub	Intron up	Intron up	Intron up	101	96.9111969111969	87.2246696035242	93.8271604938272	93.3004862575553	93.9308229219135	0.6303366643582	0.834004497249604	2.63379037159479	2.73933556107911	0.10554518948432	0.626027430675601	no	mid	chr17:31357211A>C
chr17	31357211	A	G	NF1_e54	ENSE00003966151	NF1_e54_A13G	TCACCCAAACAGGTAACAATTCAGCCACAAAGTAAAAATGTTGTGTGTTTACTTTTTTGCATCTTGGCAGGCTACACTGGTAAAATATACCACAGATGAGTTTGATCAACGAATTCTTTATGAATACTTAGCAGAGGCCAGTGTTGTGTTTCCCAAAGTCTTTCCTGTTGTGTAAGTATCTCCTTTTGATTTTAAT	MUT4	13	13	1	A	G	sub	Intron up	Intron up	Intron up	101	88.8888888888889	95.8333333333333	89.8876404494382	93.3004862575553	94.9928681296487	1.6923818720934	0.816369737754315	2.63379037159479	2.94293854626382	0.30914817466903	0.162035199575398	no	mid	chr17:31357211A>G
chr17	31357211del	GA	G	NF1_e54	ENSE00003966151	NF1_e54_del13to13	TCACCCAAACAGTAACAATTCAGCCACAAAGTAAAAATGTTGTGTGTTTACTTTTTTGCATCTTGGCAGGCTACACTGGTAAAATATACCACAGATGAGTTTGATCAACGAATTCTTTATGAATACTTAGCAGAGGCCAGTGTTGTGTTTCCCAAAGTCTTTCCTGTTGTGTAAGTATCTCCTTTTGATTTTAAT	MUT4	13	13	1	A	∆1nt	∆1nt	Intron up	Intron up	Intron up	101	94.331983805668	90.2097902097902	86.9318181818182	93.3004862575553	93.5187146762999	0.218228418744593	0.803598518974236	2.63379037159479	2.66924273011388	0.0354523585190902	0.866977173958273	no	mid	chr17:31357211del
chr17	31357211	A	T	NF1_e54	ENSE00003966151	NF1_e54_A13T	TCACCCAAACAGTTAACAATTCAGCCACAAAGTAAAAATGTTGTGTGTTTACTTTTTTGCATCTTGGCAGGCTACACTGGTAAAATATACCACAGATGAGTTTGATCAACGAATTCTTTATGAATACTTAGCAGAGGCCAGTGTTGTGTTTCCCAAAGTCTTTCCTGTTGTGTAAGTATCTCCTTTTGATTTTAAT	MUT4	13	13	1	A	U	sub	Intron up	Intron up	Intron up	101	93.8095238095238	86.8778280542987	88.8888888888889	93.3004862575553	92.7511925359551	-0.549293721600208	0.927783356970801	2.63379037159479	2.54908359131635	-0.0847067802784398	0.695019941814589	no	mid	chr17:31357211A>T
chr17	31357210_31357230del	AGATAACAATTCAGCCACAAAG	A	NF1_e54	ENSE00003966151	NF1_e54_del12to32	TCACCCAAACATAAAAATGTTGTGTGTTTACTTTTTTGCATCTTGGCAGGCTACACTGGTAAAATATACCACAGATGAGTTTGATCAACGAATTCTTTATGAATACTTAGCAGAGGCCAGTGTTGTGTTTCCCAAAGTCTTTCCTGTTGTGTAAGTATCTCCTTTTGATTTTAAT	MUT4	12	32	21	GAUAACAAUUCAGCCACAAAG	∆21nt	∆21nt	Intron up	Intron up	Intron up	101	91.5966386554622	92.7374301675978	89.7058823529412	93.3004862575553	94.5761149618036	1.2756287042483	0.637854066227688	2.63379037159479	2.85859260424003	0.22480223264524	0.162035199575398	no	mid	chr17:31357210_31357230del
chr17	31357210	G	T	NF1_e54	ENSE00003966151	NF1_e54_G12T	TCACCCAAACATATAACAATTCAGCCACAAAGTAAAAATGTTGTGTGTTTACTTTTTTGCATCTTGGCAGGCTACACTGGTAAAATATACCACAGATGAGTTTGATCAACGAATTCTTTATGAATACTTAGCAGAGGCCAGTGTTGTGTTTCCCAAAGTCTTTCCTGTTGTGTAAGTATCTCCTTTTGATTTTAAT	MUT4	12	12	1	G	U	sub	Intron up	Intron up	Intron up	101	95.7446808510638	87.3417721518987	91.2280701754386	93.3004862575553	93.5894342847421	0.288948027186797	1.33891026725882	2.63379037159479	2.68096997338992	0.04717960179513	0.892631888966384	no	mid	chr17:31357210G>T
chr17	31357209_31357214del	CAGATAA	C	NF1_e54	ENSE00003966151	NF1_e54_del11to16	TCACCCAAACCAATTCAGCCACAAAGTAAAAATGTTGTGTGTTTACTTTTTTGCATCTTGGCAGGCTACACTGGTAAAATATACCACAGATGAGTTTGATCAACGAATTCTTTATGAATACTTAGCAGAGGCCAGTGTTGTGTTTCCCAAAGTCTTTCCTGTTGTGTAAGTATCTCCTTTTGATTTTAAT	MUT4	11	16	6	AGAUAA	∆6nt	∆6nt	Intron up	Intron up	Intron up	101	91.4414414414414	92.1875	94.3502824858757	93.3004862575553	95.3272023356355	2.02671607808019	0.764540843073096	2.63379037159479	3.01555724501158	0.38176687341679	0.0743926168280255	yes	pos1	chr17:31357209_31357214del
chr17	31357209	A	C	NF1_e54	ENSE00003966151	NF1_e54_A11C	TCACCCAAACCGATAACAATTCAGCCACAAAGTAAAAATGTTGTGTGTTTACTTTTTTGCATCTTGGCAGGCTACACTGGTAAAATATACCACAGATGAGTTTGATCAACGAATTCTTTATGAATACTTAGCAGAGGCCAGTGTTGTGTTTCCCAAAGTCTTTCCTGTTGTGTAAGTATCTCCTTTTGATTTTAAT	MUT4	11	11	1	A	C	sub	Intron up	Intron up	Intron up	101	94.5736434108527	93.3333333333333	92.4528301886792	93.3004862575553	95.4313620609246	2.13087580336929	0.941472756907513	2.63379037159479	3.03919215069098	0.40540177909619	0.140416915067735	no	mid	chr17:31357209A>C
chr17	31357209del	CA	C	NF1_e54	ENSE00003966151	NF1_e54_del11to11	TCACCCAAACGATAACAATTCAGCCACAAAGTAAAAATGTTGTGTGTTTACTTTTTTGCATCTTGGCAGGCTACACTGGTAAAATATACCACAGATGAGTTTGATCAACGAATTCTTTATGAATACTTAGCAGAGGCCAGTGTTGTGTTTCCCAAAGTCTTTCCTGTTGTGTAAGTATCTCCTTTTGATTTTAAT	MUT4	11	11	1	A	∆1nt	∆1nt	Intron up	Intron up	Intron up	101	91.4141414141414	90.2777777777778	82.9268292682927	93.3004862575553	92.1723696706105	-1.12811658694481	0.965372632687091	2.63379037159479	2.46600058318382	-0.16778978841097	0.354513557223604	no	mid	chr17:31357209del
chr17	31357209	A	G	NF1_e54	ENSE00003966151	NF1_e54_A11G	TCACCCAAACGGATAACAATTCAGCCACAAAGTAAAAATGTTGTGTGTTTACTTTTTTGCATCTTGGCAGGCTACACTGGTAAAATATACCACAGATGAGTTTGATCAACGAATTCTTTATGAATACTTAGCAGAGGCCAGTGTTGTGTTTCCCAAAGTCTTTCCTGTTGTGTAAGTATCTCCTTTTGATTTTAAT	MUT4	11	11	1	A	G	sub	Intron up	Intron up	Intron up	101	93.5483870967742	84.375	91.7355371900826	93.3004862575553	92.9263115631741	-0.374174694381202	1.17702400378715	2.63379037159479	2.5754247839056	-0.05836558768919	0.832428048860906	no	mid	chr17:31357209A>G
chr17	31357209_31357229del	CAGATAACAATTCAGCCACAAA	C	NF1_e54	ENSE00003966151	NF1_e54_del11to31	TCACCCAAACGTAAAAATGTTGTGTGTTTACTTTTTTGCATCTTGGCAGGCTACACTGGTAAAATATACCACAGATGAGTTTGATCAACGAATTCTTTATGAATACTTAGCAGAGGCCAGTGTTGTGTTTCCCAAAGTCTTTCCTGTTGTGTAAGTATCTCCTTTTGATTTTAAT	MUT4	11	31	21	AGAUAACAAUUCAGCCACAAA	∆21nt	∆21nt	Intron up	Intron up	Intron up	101	88.768115942029	88.0530973451327	86.8778280542987	93.3004862575553	92.3825687929848	-0.917917464570506	0.908925081033501	2.63379037159479	2.49549911050123	-0.13829126109356	0.448109169912675	no	mid	chr17:31357209_31357229del
chr17	31357209_31357211del	CAGA	C	NF1_e54	ENSE00003966151	NF1_e54_del11to13	TCACCCAAACTAACAATTCAGCCACAAAGTAAAAATGTTGTGTGTTTACTTTTTTGCATCTTGGCAGGCTACACTGGTAAAATATACCACAGATGAGTTTGATCAACGAATTCTTTATGAATACTTAGCAGAGGCCAGTGTTGTGTTTCCCAAAGTCTTTCCTGTTGTGTAAGTATCTCCTTTTGATTTTAAT	MUT4	11	13	3	AGA	∆3nt	∆3nt	Intron up	Intron up	Intron up	101	93.6046511627907	91.1111111111111	89.080459770115	93.3004862575553	94.1507111641907	0.8502249066354	0.528102807030758	2.63379037159479	2.778576721272	0.14478634967721	0.258260703689009	no	mid	chr17:31357209_31357211del
chr17	31357209	A	T	NF1_e54	ENSE00003966151	NF1_e54_A11T	TCACCCAAACTGATAACAATTCAGCCACAAAGTAAAAATGTTGTGTGTTTACTTTTTTGCATCTTGGCAGGCTACACTGGTAAAATATACCACAGATGAGTTTGATCAACGAATTCTTTATGAATACTTAGCAGAGGCCAGTGTTGTGTTTCCCAAAGTCTTTCCTGTTGTGTAAGTATCTCCTTTTGATTTTAAT	MUT4	11	11	1	A	U	sub	Intron up	Intron up	Intron up	101	90.1639344262295	91.304347826087	89.041095890411	93.3004862575553	93.7578222917475	0.457336034192191	1.16867636763536	2.63379037159479	2.70938598594339	0.0755956143486003	0.801655910933318	no	mid	chr17:31357209A>T
chr3	168040930_168040935del	GCTGATC	G	GOLIM4_e7	ENSE00001204630	GOLIM4_e7_del5to10	TCACCCAAAGAAGAATTTGTCGTAGAATGTTAAAGCTCAACATGTAAAATTCTTTTTTGTGTAGCAACAGCATAAGAATTTACTCTCCGAGCATGAACAACTTGTAGTGACTTTGGAAGACCACAAGAGTGCACTAGCTGCTGCACAGGTTAGAAGGGTAGCAGCCTCTGTGG	MUT3	5	10	6	GAUCAG	∆6nt	∆6nt	Intron up	Intron up	Intron up	84	51.3888888888889	47.0149253731343	58.5141903171953	52.9917737677421	58.9356320102817	5.9438582425396	1.61911246087594	0.119814076963097	0.361305078885768	0.241491001922671	0.000442652737462286	yes	pos1	chr3:168040930_168040935del
chr17	31357208	C	G	NF1_e54	ENSE00003966151	NF1_e54_C10G	TCACCCAAAGAGATAACAATTCAGCCACAAAGTAAAAATGTTGTGTGTTTACTTTTTTGCATCTTGGCAGGCTACACTGGTAAAATATACCACAGATGAGTTTGATCAACGAATTCTTTATGAATACTTAGCAGAGGCCAGTGTTGTGTTTCCCAAAGTCTTTCCTGTTGTGTAAGTATCTCCTTTTGATTTTAAT	MUT4	10	10	1	C	G	sub	Intron up	Intron up	Intron up	101	90.7103825136612	84.1772151898734	91.3333333333333	93.3004862575553	92.2165134126885	-1.0839728448668	1.071792572396	2.63379037159479	2.47213483351282	-0.16165553808197	0.441542328601861	no	mid	chr17:31357208C>G
chr17	31357208	C	T	NF1_e54	ENSE00003966151	NF1_e54_C10T	TCACCCAAATAGATAACAATTCAGCCACAAAGTAAAAATGTTGTGTGTTTACTTTTTTGCATCTTGGCAGGCTACACTGGTAAAATATACCACAGATGAGTTTGATCAACGAATTCTTTATGAATACTTAGCAGAGGCCAGTGTTGTGTTTCCCAAAGTCTTTCCTGTTGTGTAAGTATCTCCTTTTGATTTTAAT	MUT4	10	10	1	C	U	sub	Intron up	Intron up	Intron up	101	93.0091185410334	87.7310924369748	89.103690685413	93.3004862575553	92.9494027354984	-0.351083522056905	0.582251962386111	2.63379037159479	2.57894295688841	-0.05484741470638	0.695992941683145	no	mid	chr17:31357208C>T
chr17	31357205del	CA	C	NF1_e54	ENSE00003966151	NF1_e54_del7to7	TCACCCAACAGATAACAATTCAGCCACAAAGTAAAAATGTTGTGTGTTTACTTTTTTGCATCTTGGCAGGCTACACTGGTAAAATATACCACAGATGAGTTTGATCAACGAATTCTTTATGAATACTTAGCAGAGGCCAGTGTTGTGTTTCCCAAAGTCTTTCCTGTTGTGTAAGTATCTCCTTTTGATTTTAAT	MUT4	7	7	1	A	∆1nt	∆1nt	Intron up	Intron up	Intron up	101	95.2380952380952	93.9759036144578	89.622641509434	93.3004862575553	95.1019970320023	1.80151077444699	0.711872491744121	2.63379037159479	2.96612240412491	0.33233203253012	0.0825490268348383	yes	pos1	chr17:31357205del
chr17	31357206del	AA	A	NF1_e54	ENSE00003966151	NF1_e54_del8to8	TCACCCAACAGATAACAATTCAGCCACAAAGTAAAAATGTTGTGTGTTTACTTTTTTGCATCTTGGCAGGCTACACTGGTAAAATATACCACAGATGAGTTTGATCAACGAATTCTTTATGAATACTTAGCAGAGGCCAGTGTTGTGTTTCCCAAAGTCTTTCCTGTTGTGTAAGTATCTCCTTTTGATTTTAAT	MUT4	8	8	1	A	∆1nt	∆1nt	Intron up	Intron up	Intron up	101	95.2380952380952	93.9759036144578	89.622641509434	93.3004862575553	95.1019970320023	1.80151077444699	0.711872491744121	2.63379037159479	2.96612240412491	0.33233203253012	0.0825490268348383	yes	pos1	chr17:31357206del
chr17	31357207del	AA	A	NF1_e54	ENSE00003966151	NF1_e54_del9to9	TCACCCAACAGATAACAATTCAGCCACAAAGTAAAAATGTTGTGTGTTTACTTTTTTGCATCTTGGCAGGCTACACTGGTAAAATATACCACAGATGAGTTTGATCAACGAATTCTTTATGAATACTTAGCAGAGGCCAGTGTTGTGTTTCCCAAAGTCTTTCCTGTTGTGTAAGTATCTCCTTTTGATTTTAAT	MUT4	9	9	1	A	∆1nt	∆1nt	Intron up	Intron up	Intron up	101	95.2380952380952	93.9759036144578	89.622641509434	93.3004862575553	95.1019970320023	1.80151077444699	0.711872491744121	2.63379037159479	2.96612240412491	0.33233203253012	0.0825490268348383	yes	pos1	chr17:31357207del
chr17	31357207	A	C	NF1_e54	ENSE00003966151	NF1_e54_A9C	TCACCCAACCAGATAACAATTCAGCCACAAAGTAAAAATGTTGTGTGTTTACTTTTTTGCATCTTGGCAGGCTACACTGGTAAAATATACCACAGATGAGTTTGATCAACGAATTCTTTATGAATACTTAGCAGAGGCCAGTGTTGTGTTTCCCAAAGTCTTTCCTGTTGTGTAAGTATCTCCTTTTGATTTTAAT	MUT4	9	9	1	A	C	sub	Intron up	Intron up	Intron up	101	79.5454545454546	84.3137254901961	80.7228915662651	93.3004862575553	89.1386451871872	-4.1618410703681	1.60806078626813	2.63379037159479	2.10498190940925	-0.52880846218554	0.00613368346212657	yes	neg2	chr17:31357207A>C
chr17	31357206_31357208del	AAAC	A	NF1_e54	ENSE00003966151	NF1_e54_del8to10	TCACCCAAGATAACAATTCAGCCACAAAGTAAAAATGTTGTGTGTTTACTTTTTTGCATCTTGGCAGGCTACACTGGTAAAATATACCACAGATGAGTTTGATCAACGAATTCTTTATGAATACTTAGCAGAGGCCAGTGTTGTGTTTCCCAAAGTCTTTCCTGTTGTGTAAGTATCTCCTTTTGATTTTAAT	MUT4	8	10	3	AAC	∆3nt	∆3nt	Intron up	Intron up	Intron up	101	91.9124643196955	91.0337552742616	90.7824222936763	93.3004862575553	94.3985138802686	1.09802762271329	0.429302594334777	2.63379037159479	2.82449338917586	0.19070301758107	0.0613587686925656	yes	pos1	chr17:31357206_31357208del
chr17	31357207_31357209del	AACA	A	NF1_e54	ENSE00003966151	NF1_e54_del9to11	TCACCCAAGATAACAATTCAGCCACAAAGTAAAAATGTTGTGTGTTTACTTTTTTGCATCTTGGCAGGCTACACTGGTAAAATATACCACAGATGAGTTTGATCAACGAATTCTTTATGAATACTTAGCAGAGGCCAGTGTTGTGTTTCCCAAAGTCTTTCCTGTTGTGTAAGTATCTCCTTTTGATTTTAAT	MUT4	9	11	3	ACA	∆3nt	∆3nt	Intron up	Intron up	Intron up	101	91.9124643196955	91.0337552742616	90.7824222936763	93.3004862575553	94.3985138802686	1.09802762271329	0.429302594334777	2.63379037159479	2.82449338917586	0.19070301758107	0.0613587686925656	yes	pos1	chr17:31357207_31357209del
chr17	31357207	A	G	NF1_e54	ENSE00003966151	NF1_e54_A9G	TCACCCAAGCAGATAACAATTCAGCCACAAAGTAAAAATGTTGTGTGTTTACTTTTTTGCATCTTGGCAGGCTACACTGGTAAAATATACCACAGATGAGTTTGATCAACGAATTCTTTATGAATACTTAGCAGAGGCCAGTGTTGTGTTTCCCAAAGTCTTTCCTGTTGTGTAAGTATCTCCTTTTGATTTTAAT	MUT4	9	9	1	A	G	sub	Intron up	Intron up	Intron up	101	88.6363636363637	84.6153846153846	88.1578947368421	93.3004862575553	91.560603610668	-1.7398826468873	1.49665974454719	2.63379037159479	2.3840902993789	-0.24970007221589	0.341691110418433	no	mid	chr17:31357207A>G
chr17	31357207	A	T	NF1_e54	ENSE00003966151	NF1_e54_A9T	TCACCCAATCAGATAACAATTCAGCCACAAAGTAAAAATGTTGTGTGTTTACTTTTTTGCATCTTGGCAGGCTACACTGGTAAAATATACCACAGATGAGTTTGATCAACGAATTCTTTATGAATACTTAGCAGAGGCCAGTGTTGTGTTTCCCAAAGTCTTTCCTGTTGTGTAAGTATCTCCTTTTGATTTTAAT	MUT4	9	9	1	A	U	sub	Intron up	Intron up	Intron up	101	100	100	92	93.3004862575553	95.6959402418201	2.3954539842648	2.04895584104385	2.63379037159479	3.10161716874495	0.46782679715016	0.517186401244317	no	mid	chr17:31357207A>T
chr17	31357206	A	C	NF1_e54	ENSE00003966151	NF1_e54_A8C	TCACCCACACAGATAACAATTCAGCCACAAAGTAAAAATGTTGTGTGTTTACTTTTTTGCATCTTGGCAGGCTACACTGGTAAAATATACCACAGATGAGTTTGATCAACGAATTCTTTATGAATACTTAGCAGAGGCCAGTGTTGTGTTTCCCAAAGTCTTTCCTGTTGTGTAAGTATCTCCTTTTGATTTTAAT	MUT4	8	8	1	A	C	sub	Intron up	Intron up	Intron up	101	92	89.9543378995434	92.3611111111111	93.3004862575553	94.2198762108906	0.919389953335292	0.848086954914679	2.63379037159479	2.79120606018465	0.15741568858986	0.478812513884609	no	mid	chr17:31357206A>C
chr17	31357206	A	G	NF1_e54	ENSE00003966151	NF1_e54_A8G	TCACCCAGACAGATAACAATTCAGCCACAAAGTAAAAATGTTGTGTGTTTACTTTTTTGCATCTTGGCAGGCTACACTGGTAAAATATACCACAGATGAGTTTGATCAACGAATTCTTTATGAATACTTAGCAGAGGCCAGTGTTGTGTTTCCCAAAGTCTTTCCTGTTGTGTAAGTATCTCCTTTTGATTTTAAT	MUT4	8	8	1	A	G	sub	Intron up	Intron up	Intron up	101	92.578125	86.6666666666667	88.9447236180905	93.3004862575553	92.5652585810412	-0.735227676514105	0.844407988641745	2.63379037159479	2.52175009352682	-0.11204027806797	0.535938108922523	no	mid	chr17:31357206A>G
chr17	31357205_31357210del	CAAACAG	C	NF1_e54	ENSE00003966151	NF1_e54_del7to12	TCACCCATAACAATTCAGCCACAAAGTAAAAATGTTGTGTGTTTACTTTTTTGCATCTTGGCAGGCTACACTGGTAAAATATACCACAGATGAGTTTGATCAACGAATTCTTTATGAATACTTAGCAGAGGCCAGTGTTGTGTTTCCCAAAGTCTTTCCTGTTGTGTAAGTATCTCCTTTTGATTTTAAT	MUT4	7	12	6	AAACAG	∆6nt	∆6nt	Intron up	Intron up	Intron up	101	89.6774193548387	89.8916967509025	89.8785425101215	93.3004862575553	93.6647895835604	0.3643033260051	0.768287200874543	2.63379037159479	2.69359931230257	0.05980894070778	0.769394879192264	no	mid	chr17:31357205_31357210del
chr17	31357206_31357211del	AAACAGA	A	NF1_e54	ENSE00003966151	NF1_e54_del8to13	TCACCCATAACAATTCAGCCACAAAGTAAAAATGTTGTGTGTTTACTTTTTTGCATCTTGGCAGGCTACACTGGTAAAATATACCACAGATGAGTTTGATCAACGAATTCTTTATGAATACTTAGCAGAGGCCAGTGTTGTGTTTCCCAAAGTCTTTCCTGTTGTGTAAGTATCTCCTTTTGATTTTAAT	MUT4	8	13	6	AACAGA	∆6nt	∆6nt	Intron up	Intron up	Intron up	101	89.6774193548387	89.8916967509025	89.8785425101215	93.3004862575553	93.6647895835604	0.3643033260051	0.768287200874543	2.63379037159479	2.69359931230257	0.05980894070778	0.769394879192264	no	mid	chr17:31357206_31357211del
chr17	31357206	A	T	NF1_e54	ENSE00003966151	NF1_e54_A8T	TCACCCATACAGATAACAATTCAGCCACAAAGTAAAAATGTTGTGTGTTTACTTTTTTGCATCTTGGCAGGCTACACTGGTAAAATATACCACAGATGAGTTTGATCAACGAATTCTTTATGAATACTTAGCAGAGGCCAGTGTTGTGTTTCCCAAAGTCTTTCCTGTTGTGTAAGTATCTCCTTTTGATTTTAAT	MUT4	8	8	1	A	U	sub	Intron up	Intron up	Intron up	101	92.7756653992395	92.0502092050209	90.2061855670103	93.3004862575553	94.5585036449341	1.2580173873788	0.762699387961135	2.63379037159479	2.85516464082088	0.22137426922609	0.260382168195967	no	mid	chr17:31357206A>T
chr17	31357205_31357225del	CAAACAGATAACAATTCAGCCA	C	NF1_e54	ENSE00003966151	NF1_e54_del7to27	TCACCCCAAAGTAAAAATGTTGTGTGTTTACTTTTTTGCATCTTGGCAGGCTACACTGGTAAAATATACCACAGATGAGTTTGATCAACGAATTCTTTATGAATACTTAGCAGAGGCCAGTGTTGTGTTTCCCAAAGTCTTTCCTGTTGTGTAAGTATCTCCTTTTGATTTTAAT	MUT4	7	27	21	AAACAGAUAACAAUUCAGCCA	∆21nt	∆21nt	Intron up	Intron up	Intron up	101	91.044776119403	90.948275862069	89.406779661017	93.3004862575553	93.9153764910488	0.614890233493493	0.793591797074561	2.63379037159479	2.73662927416926	0.10283890257447	0.616933516102592	no	mid	chr17:31357205_31357225del
chr17	31357205	A	C	NF1_e54	ENSE00003966151	NF1_e54_A7C	TCACCCCAACAGATAACAATTCAGCCACAAAGTAAAAATGTTGTGTGTTTACTTTTTTGCATCTTGGCAGGCTACACTGGTAAAATATACCACAGATGAGTTTGATCAACGAATTCTTTATGAATACTTAGCAGAGGCCAGTGTTGTGTTTCCCAAAGTCTTTCCTGTTGTGTAAGTATCTCCTTTTGATTTTAAT	MUT4	7	7	1	A	C	sub	Intron up	Intron up	Intron up	101	93.3333333333333	94.4444444444444	92.3076923076923	93.3004862575553	95.2248904005089	1.9244041429536	1.24349534378082	2.63379037159479	2.9928244349688	0.35903406337401	0.331598095296075	no	mid	chr17:31357205A>C
chr17	31357205_31357207del	CAAA	C	NF1_e54	ENSE00003966151	NF1_e54_del7to9	TCACCCCAGATAACAATTCAGCCACAAAGTAAAAATGTTGTGTGTTTACTTTTTTGCATCTTGGCAGGCTACACTGGTAAAATATACCACAGATGAGTTTGATCAACGAATTCTTTATGAATACTTAGCAGAGGCCAGTGTTGTGTTTCCCAAAGTCTTTCCTGTTGTGTAAGTATCTCCTTTTGATTTTAAT	MUT4	7	9	3	AAA	∆3nt	∆3nt	Intron up	Intron up	Intron up	101	89.8591549295775	81.0126582278481	88.3040935672515	93.3004862575553	90.4583836997405	-2.84210255781481	0.873994352682392	2.63379037159479	2.24922700170449	-0.3845633698903	0.000797360585951463	yes	neg1	chr17:31357205_31357207del
chr20	10292814_10292834del	CATTTCTCATGTTCTGTTGGAG	C	SNAP25_e5B	ENSE00001175340	SNAP25_e5B_del3to23	TCACCCCCAAAAAATTCATTCCACACTGTCATCCCTTTGTCCTAACCAGAACAACTCGATCGTGTCGAAGAAGGCATGAACCATATCAACCAAGACATGAAGGAGGCTGAGAAAAATTTAAAAGATTTAGGGAAATGCTGTGGCCTTTTCATATGTCCTTGTAACAAGTAGGTACTGGGTACCAGCTCTAAT	MUT5	3	23	21	AUUUCUCAUGUUCUGUUGGAG	∆21nt	∆21nt	Intron up	Intron up	Intron up	118	70.5357142857143	56.4705882352941	71.9745222929936	83.5465727805135	85.7572949187681	2.21072213825461	2.04062497297448	1.62487043709677	1.79527630285393	0.17040586575716	0.432598875498982	no	mid	chr20:10292814_10292834del
chr20	10292815_10292835del	ATTTCTCATGTTCTGTTGGAGA	A	SNAP25_e5B	ENSE00001175340	SNAP25_e5B_del4to24	TCACCCCCAAAAAATTCATTCCACACTGTCATCCCTTTGTCCTAACCAGAACAACTCGATCGTGTCGAAGAAGGCATGAACCATATCAACCAAGACATGAAGGAGGCTGAGAAAAATTTAAAAGATTTAGGGAAATGCTGTGGCCTTTTCATATGTCCTTGTAACAAGTAGGTACTGGGTACCAGCTCTAAT	MUT5	4	24	21	UUUCUCAUGUUCUGUUGGAGA	∆21nt	∆21nt	Intron up	Intron up	Intron up	118	70.5357142857143	56.4705882352941	71.9745222929936	83.5465727805135	85.7572949187681	2.21072213825461	2.04062497297448	1.62487043709677	1.79527630285393	0.17040586575716	0.432598875498982	no	mid	chr20:10292815_10292835del
chr2	168906594del	TG	T	G6PC2_e4	ENSE00003537996	G6PC2_e4_del1to1	TCACCCCCTCTAATTTTGAGTGATCCAGTTTCTTTGCTTTTTATGCTTGTATCTATTCTTCCATCGTAGACTGACCTGGTCATTTCTTTGGAGTGTTTTTTGGTTGATTCAAATCAGTGTCTGCATCTCCAGAGTATTCATAGCAACACATTTTCCTCATCAAGTTATTCTTGGAGTAATTGGTGGTAAATATGATCACTTACCTTTAGC	MUT4	1	1	1	G	∆1nt	∆1nt	Intron up	Intron up	Intron up	116	27.1863117870722	13.9506172839506	13.6585365853659	30.9323432437287	29.5715603897347	-1.360782853994	1.57189636608477	-0.803284213483912	-0.867784051502108	-0.064499838018196	0.408955613446234	no	mid	chr2:168906594del
chr8	89971356	A	G	NBN_e6	ENSE00003516469	NBN_e6_T5C	TCACCCCGTTTACAATTTAATAGCAAACATAGTAGTATATAATTAGAATATACTTTAATTATTTTTACAGTTTTTACCCACCTCTTGATGAACCATCTATTGGAAGTAAAAATGTTGATCTGTCAGGACGGCAGGAAAGAAAACAAATCTTCAAAGGGAAAACATTTATATTTTTGAATGCCAAACAGGTAATTATGTTATAAGCTAAATTTT	MUT5	5	5	1	U	C	sub	Intron up	Intron up	Intron up	118	73.4234234234234	50.4504504504505	78.6833855799373	86.6047169505291	87.4398661007216	0.835149150192494	1.40809520659566	1.8664516485831	1.94042349078579	0.07397184220269	0.666556806886292	no	mid	chr8:89971356A>G
chr1	15348975_15348995del	ATTATCATTACTAGCAATTTCC	A	FHAD1_e19	ENSE00003461440	FHAD1_e19_del4to24	TCACCCCTAAATGTGCAGGCCACCAAGAGCACTGGTCGTTGATTTTCAGGTTTTGGAGAGCAGCATAGCCCATGAAAAAAGAAAAGCAAAGGAAGCCTTGGAGTCGGAAAAGAGAAAAGTTCAGGATCTGGAGAACCATTTAACCCAACAGAAGGAGGTATGAGCAGCAGCAGGAAAGAATC	MUT4	4	24	21	UUAUCAUUACUAGCAAUUUCC	∆21nt	∆21nt	Intron up	Intron up	Intron up					89.726759190449				2.1672265083359				no	mid	chr1:15348975_15348995del
chr4	662441_662443del	CCCA	C	PDE6B_e14	ENSE00001201353	PDE6B_e14_del3to5	TCACCCCTCACCACTCCCCACCCTGCTGGAGCCAGGACCGGTGAGCAAGGTGGCCCTGTCTCTACAGACCGGCAAACTGAAGAGCTACTACACGGACCTGGAGGCCTTCGCCATGGTGACAGCCGGCCTGTGCCATGACATCGACCACCGCGGCACCAACAACCTGTACCAGATGAAGTAGGCACCTCAGGGCGGGCATGTG	MUT4	3	5	3	CCA	∆3nt	∆3nt	Intron up	Intron up	Intron up	110	95	83.3333333333333	77.7777777777778	87.8560538744731	89.4269322578428	1.5708783833697	3.57220788051571	1.97886893941004	2.13511190367229	0.15624296426225	0.789572544779318	no	mid	chr4:662441_662443del
chr12	63624201del	AG	A	DPY19L2_e8	ENSE00001784419	DPY19L2_e8_del1to1	TCACCCCTGGTTTTTTAATATGTTTGTTGTAGTAAATAGGATGTAAAGTGGGCATTTTGTTGATTTCAGGCCACCCGTGTGATGTGGACACCACCTCTCCGTGAAAGTTTTTCCTATCCTTTCCTTGTACTTCAGATGTGTATTTTAACTTTGATTCTCAGGTAACTTCGATTTATAAAACGAAGG	MUT3	1	1	1	C	∆1nt	∆1nt	Intron up	Intron up	Intron up	92	22.3021582733813	25.2371916508539	25.9887005649718	39.2207652474013	36.8486384931177	-2.3721267542836	1.95801661395546	-0.438041864721549	-0.538715737768131	-0.100673873046582	0.254441916564234	no	mid	chr12:63624201del
chr17	31357205	A	G	NF1_e54	ENSE00003966151	NF1_e54_A7G	TCACCCGAACAGATAACAATTCAGCCACAAAGTAAAAATGTTGTGTGTTTACTTTTTTGCATCTTGGCAGGCTACACTGGTAAAATATACCACAGATGAGTTTGATCAACGAATTCTTTATGAATACTTAGCAGAGGCCAGTGTTGTGTTTCCCAAAGTCTTTCCTGTTGTGTAAGTATCTCCTTTTGATTTTAAT	MUT4	7	7	1	A	G	sub	Intron up	Intron up	Intron up	101	94.6808510638298	90.1234567901235	84.0659340659341	93.3004862575553	92.7959464589667	-0.504539798588599	0.89853501731377	2.63379037159479	2.55575909902732	-0.0780312725674701	0.711314945435714	no	mid	chr17:31357205A>G
chr8	89971356del	GA	G	NBN_e6	ENSE00003516469	NBN_e6_del5to5	TCACCCGTTTACAATTTAATAGCAAACATAGTAGTATATAATTAGAATATACTTTAATTATTTTTACAGTTTTTACCCACCTCTTGATGAACCATCTATTGGAAGTAAAAATGTTGATCTGTCAGGACGGCAGGAAAGAAAACAAATCTTCAAAGGGAAAACATTTATATTTTTGAATGCCAAACAGGTAATTATGTTATAAGCTAAATTTT	MUT5	5	5	1	U	∆1nt	∆1nt	Intron up	Intron up	Intron up	118	70.3989703989704	52.6610644257703	82.9465186680121	86.6047169505291	86.3674964317517	-0.237220518777403	0.815839143606244	1.8664516485831	1.8461544967592	-0.0202971518238999	0.829592517060803	no	mid	chr8:89971356del
chr17	31357205	A	T	NF1_e54	ENSE00003966151	NF1_e54_A7T	TCACCCTAACAGATAACAATTCAGCCACAAAGTAAAAATGTTGTGTGTTTACTTTTTTGCATCTTGGCAGGCTACACTGGTAAAATATACCACAGATGAGTTTGATCAACGAATTCTTTATGAATACTTAGCAGAGGCCAGTGTTGTGTTTCCCAAAGTCTTTCCTGTTGTGTAAGTATCTCCTTTTGATTTTAAT	MUT4	7	7	1	A	U	sub	Intron up	Intron up	Intron up	101	93.1506849315068	85.8024691358025	84.2105263157895	93.3004862575553	91.40810492467	-1.89238133288531	1.11571197028057	2.63379037159479	2.36451482406428	-0.26927554753051	0.138165527160543	no	mid	chr17:31357205A>T
chr5	135880703del	CT	C	SLC25A48_e8	ENSE00003835789	SLC25A48_e8_del1to1	TCACCCTGCTTCCGCCAGCCTCACTCCTCACCACTGTTCTGAATGTCCCGCCGTCTCTCTCACCCCTAGGTCTTTGCTCAGGCTGTCCCCTCTGCCTGACATCCTCTTCTCGCTCCTTTCCTACTTGTCCTTGGCTTCACCAGCTCTTTGCCATCCAGGCTGTAGAAGTCTCCTCCTCCAGGATGCCGGCTTGCTTTCTCAGCTAGGGTGAGTCGCGCCTTCTGCAGACCAT	MUT6	1	1	1	U	∆1nt	∆1nt	Intron up	Intron up	Intron up	138	2.14067278287462	1.07758620689655	8.94428152492669	11.4912073227665	12.205192446928	0.713985124161499	1.69369510632788	-2.04151973706453	-1.97314088780888	0.0683788492556499	0.720764710625852	no	mid	chr5:135880703del
chr5	135880704del	TT	T	SLC25A48_e8	ENSE00003835789	SLC25A48_e8_del2to2	TCACCCTGCTTCCGCCAGCCTCACTCCTCACCACTGTTCTGAATGTCCCGCCGTCTCTCTCACCCCTAGGTCTTTGCTCAGGCTGTCCCCTCTGCCTGACATCCTCTTCTCGCTCCTTTCCTACTTGTCCTTGGCTTCACCAGCTCTTTGCCATCCAGGCTGTAGAAGTCTCCTCCTCCAGGATGCCGGCTTGCTTTCTCAGCTAGGGTGAGTCGCGCCTTCTGCAGACCAT	MUT6	2	2	1	U	∆1nt	∆1nt	Intron up	Intron up	Intron up	138	2.14067278287462	1.07758620689655	8.94428152492669	11.4912073227665	12.205192446928	0.713985124161499	1.69369510632788	-2.04151973706453	-1.97314088780888	0.0683788492556499	0.720764710625852	no	mid	chr5:135880704del
chr17	31357204	C	G	NF1_e54	ENSE00003966151	NF1_e54_C6G	TCACCGAAACAGATAACAATTCAGCCACAAAGTAAAAATGTTGTGTGTTTACTTTTTTGCATCTTGGCAGGCTACACTGGTAAAATATACCACAGATGAGTTTGATCAACGAATTCTTTATGAATACTTAGCAGAGGCCAGTGTTGTGTTTCCCAAAGTCTTTCCTGTTGTGTAAGTATCTCCTTTTGATTTTAAT	MUT4	6	6	1	C	G	sub	Intron up	Intron up	Intron up	101	91.7241379310345	86.5671641791045	89.5522388059702	93.3004862575553	92.7360151353733	-0.564471122182009	1.08875073027623	2.63379037159479	2.5468283522248	-0.0869620193699898	0.731020001289877	no	mid	chr17:31357204C>G
chr17	31357204_31357209del	CCAAACA	C	NF1_e54	ENSE00003966151	NF1_e54_del6to11	TCACCGATAACAATTCAGCCACAAAGTAAAAATGTTGTGTGTTTACTTTTTTGCATCTTGGCAGGCTACACTGGTAAAATATACCACAGATGAGTTTGATCAACGAATTCTTTATGAATACTTAGCAGAGGCCAGTGTTGTGTTTCCCAAAGTCTTTCCTGTTGTGTAAGTATCTCCTTTTGATTTTAAT	MUT4	6	11	6	CAAACA	∆6nt	∆6nt	Intron up	Intron up	Intron up	101	93.3333333333333	89.4927536231884	95.1965065502183	93.3004862575553	94.6901921826989	1.38970592514359	0.711383743132688	2.63379037159479	2.88105478559182	0.24726441399703	0.176774680374171	no	mid	chr17:31357204_31357209del
chr17	31357204	C	T	NF1_e54	ENSE00003966151	NF1_e54_C6T	TCACCTAAACAGATAACAATTCAGCCACAAAGTAAAAATGTTGTGTGTTTACTTTTTTGCATCTTGGCAGGCTACACTGGTAAAATATACCACAGATGAGTTTGATCAACGAATTCTTTATGAATACTTAGCAGAGGCCAGTGTTGTGTTTCCCAAAGTCTTTCCTGTTGTGTAAGTATCTCCTTTTGATTTTAAT	MUT4	6	6	1	C	U	sub	Intron up	Intron up	Intron up	101	93.8888888888889	93.6781609195402	91.3333333333333	93.3004862575553	95.2763096286173	1.97582337106199	0.805873811871673	2.63379037159479	3.00419083999019	0.3704004683954	0.0987986780843262	yes	pos1	chr17:31357204C>T
chr11	108353700_108353702del	CATT	C	ATM_e60	ENSE00003609743	ATM_e60_del5to7	TCACCTAACTGGAAAGAAAGTAAATTAGCTGTCAAACCTCCTAACTTCACTGTATTCTTTACTTTAGGTGTTGCTTTTGAACAGGGCAAAATCCTTCCTACTCCTGAGACAGTTCCTTTTAGACTCACCAGAGATATTGTGGATGGCATGGGCATTACGGGTGTTGAAGGTGTCTTCAGAAGGTAAGTGATATGAAGTAAAGGAGGG	MUT4	5	7	3	AUU	∆3nt	∆3nt	Intron up	Intron up	Intron up	115	85.7142857142857	80	84.2105263157895	92.0259923215587	88.7249043598444	-3.3010879617143	3.08813874342307	2.44588385048724	2.06294425274284	-0.3829395977444	0.563391758916869	no	mid	chr11:108353700_108353702del
chr9	128325709_128325729del	CAGCTCGCTGTAGTTGGATCGT	C	COQ4_e4	ENSE00001109889	COQ4_e4_del1to21	TCACCTACCTTTGCCCACACCCTCCCAATGCCCAAGTCTTGCCTTTCAGGGAGCGTCCCCGGATTTCGACATCCACCCTCGACCTGGGCAAGCTCCAGAGCCTGCCGGAAGGCTCCCTCGGTCGCGAGTATCTCCGTTTCCTGGATGTGAACGTGAGTTTTCAGCTCCTGTGTATCT	MUT4	1	21	21	AGCUCGCUGUAGUUGGAUCGU	∆21nt	∆21nt	Intron up	Intron up	Intron up	103	70	48.0769230769231	56.5217391304348	67.6842618939204	71.1405047301774	3.456242836257	3.56253481882183	0.739299325133075	0.902217797106308	0.162918471973233	0.418694412677881	no	mid	chr9:128325709_128325729del
chr10	110132236	A	C	ADD3_e14	ENSE00000986819	ADD3_e14_A2C	TCACCTCCCTAAAATCATATGCTGCTTTGTTTTGTTTTGCATGGCTTTTAACTAAACTCTTATCCAACAGATGCTGAGCAGGAATTACTCTCAGATGACGCTTCATCTGTTTCACAAATTCAGTCTCAAACTCAGTCACCGCAAAATGTCCCTGAAAAATTAGAAGGTACTCAATGTAATTTCCCACATAG	MUT3	2	2	1	A	C	sub	Intron up	Intron up	Intron up	96	61.7647058823529	56.3636363636364	68.452380952381	83.5985885136223	68.2123877140039	-15.3862007996184	3.15399075018535	1.62865923877057	0.763549523253789	-0.865109715516781	7.81733955425732e-09	yes	neg2	chr10:110132236A>C
chr11	1444901_1444903del	CCCC	C	BRSK2_e9	ENSE00001203908	BRSK2_e9_del1to3	TCACCTCCTAATGTGGGCTCTTTCCGTCCCTCGTCCGTACTAACTCCCTGTTTCTCTTTCCTTGTAGCTAGAGCACATTCAGAAACACATATGGTATATGTAAGTAGCTTTTCCACCCACTAAT	MUT2	1	3	3	CCC	∆3nt	∆3nt	Intron up	Intron up	Intron up	32	50.9433962264151	39.7058823529412	70	71.8086258217378	74.6622077920796	2.8535819703418	2.65478810715115	0.934988554681627	1.08067699999545	0.145688445313823	0.329430844500573	no	mid	chr11:1444901_1444903del
chr2	151729723	C	G	NEB_e4	ENSE00002481553	NEB_e4_G4C	TCACCTGAGGCAGAGGAGAGGTGGTTTCTGCTTTGGTTCTCTTGCCAATGCCTTTGTGCTCTATTTACAGTACTACACAGAAGAAGTGGTTTACGAAGAGGTGCCGGGAGAGGTAAGGCCCAGCCCACAGCTGCATA	MUT1	4	4	1	G	C	sub	Intron up	Intron up	Intron up	42	85.421686746988	73.6679058240397	71.8769230769231	82.3554067418046	82.5628671530932	0.207460411288596	0.51948428721674	1.54061470463664	1.55495802525887	0.0143433206222299	0.743722393378185	no	mid	chr2:151729723C>G
chr9	114252523	G	T	COL27A1_e26	ENSE00001692097	COL27A1_e26_G1T	TCACCTGCCTCCCACAGAGCCACCCCACAGCCATAGCCGTGACCTGCCTGCATTGCTGTCTCCATCACAGGGTGATCGTGGCATGATGGGACCCCCAGGCGTGCCTGGACCCAAGGGGTCGATGGTAAGGAGTAAGTCTGCATCCTCTT	MUT1	1	1	1	G	U	sub	Intron up	Intron up	Intron up	54	42.7692307692308	26.3450834879406	26.3565891472868	78.0029170678581	43.7124201016133	-34.2904969662448	1.537767325608	1.26583637372276	-0.252841630523848	-1.51867800424661	1.7629529583532e-129	yes	neg3	chr9:114252523G>T
chr11	108353700	A	C	ATM_e60	ENSE00003609743	ATM_e60_A5C	TCACCTTCTAACTGGAAAGAAAGTAAATTAGCTGTCAAACCTCCTAACTTCACTGTATTCTTTACTTTAGGTGTTGCTTTTGAACAGGGCAAAATCCTTCCTACTCCTGAGACAGTTCCTTTTAGACTCACCAGAGATATTGTGGATGGCATGGGCATTACGGGTGTTGAAGGTGTCTTCAGAAGGTAAGTGATATGAAGTAAAGGAGGG	MUT4	5	5	1	A	C	sub	Intron up	Intron up	Intron up	115	93.75	100	88.6363636363637	92.0259923215587	93.9076394956094	1.88164717405069	1.9747387057097	2.44588385048724	2.73527613071433	0.28939228022709	0.737321739245617	no	mid	chr11:108353700A>C
chr2	151534388	A	G	NEB_e116	ENSE00001795260	NEB_e116_T2C	TCACCTTGAGACATTTTTGTGTAGCCTTGAAGTTGTACTCTTGCTATAATATGCTATGATGTTTGAGCAGAAAAAATACAGAGCTGATTATGAGCAGCGGAAAGATAAATACCACCTGGTAGTCGATGAGCCTAGACATCTGCTGGCTAAGACCGCAGGCGACCAGATCAGTCAGGTACTGTGATGGGGCTGGCCGGTGG	MUT4	2	2	1	U	C	sub	Intron up	Intron up	Intron up	105	55.5555555555556	43.0379746835443	54.5454545454546	59.3828292814336	66.1002108283969	6.7173815469633	3.5128199907995	0.379814213940754	0.667763141149258	0.287948927208504	0.0832098019289511	yes	pos1	chr2:151534388A>G
chr14	88393326_88393328del	AGTG	A	SPATA7_e3	ENSE00003669319	SPATA7_e3_del4to6	TCACCTTGTTTATCTCATGATTTTTATATTAGTTTTAAATATATAATGATTATGTTTTAATTTTTAGCTTTTTGCACTGACTCCTCTTCTCTCAGACTAAGCACTCTCCAGCTGGTCAAGAATCACATGGCTGTTCACTATAATAAAATCCTTTCAGCCAAAGGTAAAAATGTGCAAATGTGAACTCT	MUT3	4	6	3	GUG	∆3nt	∆3nt	Intron up	Intron up	Intron up	96	23.3676975945017	36.8421052631579	38.3223684210526	39.2702360201075	47.5464113358934	8.2761753157859	2.37032021863321	-0.435967044757327	-0.0982224384075025	0.337744606349825	0.000663636398456577	yes	pos1	chr14:88393326_88393328del
chr3	168040928_168040933del	TGGCTGA	T	GOLIM4_e7	ENSE00001204630	GOLIM4_e7_del7to12	TCACGAAAAGAAGAATTTGTCGTAGAATGTTAAAGCTCAACATGTAAAATTCTTTTTTGTGTAGCAACAGCATAAGAATTTACTCTCCGAGCATGAACAACTTGTAGTGACTTTGGAAGACCACAAGAGTGCACTAGCTGCTGCACAGGTTAGAAGGGTAGCAGCCTCTGTGG	MUT3	7	12	6	UCAGCC	∆6nt	∆6nt	Intron up	Intron up	Intron up	84	54.1509433962264	56.2370062370062	60.1694915254237	52.9917737677421	66.2371683108425	13.2453945431004	1.27591927820299	0.119814076963097	0.673881216973947	0.55406714001085	9.42888854765843e-22	yes	pos2	chr3:168040928_168040933del
chr3	168040933	A	T	GOLIM4_e7	ENSE00001204630	GOLIM4_e7_T7A	TCACGAACAGCCAAAGAAGAATTTGTCGTAGAATGTTAAAGCTCAACATGTAAAATTCTTTTTTGTGTAGCAACAGCATAAGAATTTACTCTCCGAGCATGAACAACTTGTAGTGACTTTGGAAGACCACAAGAGTGCACTAGCTGCTGCACAGGTTAGAAGGGTAGCAGCCTCTGTGG	MUT3	7	7	1	U	A	sub	Intron up	Intron up	Intron up	84	44.0366972477064	41.8918918918919	52.5606469002695	52.9917737677421	54.7669786346901	1.775204866948	2.72784755741809	0.119814076963097	0.191260051383253	0.071445974420156	0.552204694630095	no	mid	chr3:168040933A>T
chr3	168040933del	GA	G	GOLIM4_e7	ENSE00001204630	GOLIM4_e7_del7to7	TCACGACAGCCAAAGAAGAATTTGTCGTAGAATGTTAAAGCTCAACATGTAAAATTCTTTTTTGTGTAGCAACAGCATAAGAATTTACTCTCCGAGCATGAACAACTTGTAGTGACTTTGGAAGACCACAAGAGTGCACTAGCTGCTGCACAGGTTAGAAGGGTAGCAGCCTCTGTGG	MUT3	7	7	1	U	∆1nt	∆1nt	Intron up	Intron up	Intron up	84	30.5194805194805	34.5744680851064	54.4910179640719	52.9917737677421	47.7151743363778	-5.2765994313643	3.0025812103525	0.119814076963097	-0.0914567211328666	-0.211270798095964	0.0932550600083771	yes	neg1	chr3:168040933del
chr3	168040933	A	G	GOLIM4_e7	ENSE00001204630	GOLIM4_e7_T7C	TCACGACCAGCCAAAGAAGAATTTGTCGTAGAATGTTAAAGCTCAACATGTAAAATTCTTTTTTGTGTAGCAACAGCATAAGAATTTACTCTCCGAGCATGAACAACTTGTAGTGACTTTGGAAGACCACAAGAGTGCACTAGCTGCTGCACAGGTTAGAAGGGTAGCAGCCTCTGTGG	MUT3	7	7	1	U	C	sub	Intron up	Intron up	Intron up	84	33.920704845815	32.5	43.3189655172414	52.9917737677421	45.5490891639988	-7.4426846037433	2.4304037778884	0.119814076963097	-0.178508950066515	-0.298323027029612	0.00316103668305404	yes	neg1	chr3:168040933A>G
chr3	132035509	A	G	CPNE4_e3	ENSE00001514436	CPNE4_e3_T4C	TCACGAGATGAAGAAAATACTCTTTGTCCATTAATTTACTCATGCATTACTTACTAAAAATAATTTCCAGGCTCCTGCCATACGCCAGACAGTTTTGTAGACACGAAGGATCCAGAGATTAGCAACACCTTTACCATTTTTGGTGACAGTTAAGCACCCATCTAAGAAGTTTTCTTTGGTGAGTGCCAAAAAGTGTAACTCCC	MUT4	4	4	1	U	C	sub	Intron up	Intron up	Intron up	108	44.0449438202247	31.6143497757848	38.3627608346709	56.4817599087607	52.949478415201	-3.5322814935597	1.42137511098051	0.260737589907162	0.118116269757837	-0.142621320149325	0.0162307236755737	yes	neg1	chr3:132035509A>G
chr3	168040933	A	C	GOLIM4_e7	ENSE00001204630	GOLIM4_e7_T7G	TCACGAGCAGCCAAAGAAGAATTTGTCGTAGAATGTTAAAGCTCAACATGTAAAATTCTTTTTTGTGTAGCAACAGCATAAGAATTTACTCTCCGAGCATGAACAACTTGTAGTGACTTTGGAAGACCACAAGAGTGCACTAGCTGCTGCACAGGTTAGAAGGGTAGCAGCCTCTGTGG	MUT3	7	7	1	U	G	sub	Intron up	Intron up	Intron up	84	47.8260869565218	100	31.7073170731707	52.9917737677421	53.8783648635569	0.886591095814804	8.22726493720295	0.119814076963097	0.155446854609513	0.035632777646416	0.920328077047133	no	mid	chr3:168040933A>C
chr3	168040931_168040933del	CTGA	C	GOLIM4_e7	ENSE00001204630	GOLIM4_e7_del7to9	TCACGAGCCAAAGAAGAATTTGTCGTAGAATGTTAAAGCTCAACATGTAAAATTCTTTTTTGTGTAGCAACAGCATAAGAATTTACTCTCCGAGCATGAACAACTTGTAGTGACTTTGGAAGACCACAAGAGTGCACTAGCTGCTGCACAGGTTAGAAGGGTAGCAGCCTCTGTGG	MUT3	7	9	3	UCA	∆3nt	∆3nt	Intron up	Intron up	Intron up	84	48.8888888888889	59.0909090909091	60.9756097560976	52.9917737677421	67.1926475298669	14.2008737621248	2.98288684823419	0.119814076963097	0.716911178840632	0.597097101877535	1.621982651855e-05	yes	pos2	chr3:168040931_168040933del
chr3	168040932_168040934del	TGAT	T	GOLIM4_e7	ENSE00001204630	GOLIM4_e7_del6to8	TCACGAGCCAAAGAAGAATTTGTCGTAGAATGTTAAAGCTCAACATGTAAAATTCTTTTTTGTGTAGCAACAGCATAAGAATTTACTCTCCGAGCATGAACAACTTGTAGTGACTTTGGAAGACCACAAGAGTGCACTAGCTGCTGCACAGGTTAGAAGGGTAGCAGCCTCTGTGG	MUT3	6	8	3	AUC	∆3nt	∆3nt	Intron up	Intron up	Intron up	84	48.8888888888889	59.0909090909091	60.9756097560976	52.9917737677421	67.1926475298669	14.2008737621248	2.98288684823419	0.119814076963097	0.716911178840632	0.597097101877535	1.621982651855e-05	yes	pos2	chr3:168040932_168040934del
chr3	168040913_168040933del	CGACAAATTCTTCTTTGGCTGA	C	GOLIM4_e7	ENSE00001204630	GOLIM4_e7_del7to27	TCACGAGTAGAATGTTAAAGCTCAACATGTAAAATTCTTTTTTGTGTAGCAACAGCATAAGAATTTACTCTCCGAGCATGAACAACTTGTAGTGACTTTGGAAGACCACAAGAGTGCACTAGCTGCTGCACAGGTTAGAAGGGTAGCAGCCTCTGTGG	MUT3	7	27	21	UCAGCCAAAGAAGAAUUUGUC	∆21nt	∆21nt	Intron up	Intron up	Intron up	84	49.6124031007752	40.5109489051095	46.3220675944334	52.9917737677421	53.8424961414754	0.850722373733304	2.50654259347252	0.119814076963097	0.154003501590924	0.034189424627827	0.764053696954043	no	mid	chr3:168040913_168040933del
chr3	168040927_168040932del	TTGGCTG	T	GOLIM4_e7	ENSE00001204630	GOLIM4_e7_del8to13	TCACGATAAGAAGAATTTGTCGTAGAATGTTAAAGCTCAACATGTAAAATTCTTTTTTGTGTAGCAACAGCATAAGAATTTACTCTCCGAGCATGAACAACTTGTAGTGACTTTGGAAGACCACAAGAGTGCACTAGCTGCTGCACAGGTTAGAAGGGTAGCAGCCTCTGTGG	MUT3	8	13	6	CAGCCA	∆6nt	∆6nt	Intron up	Intron up	Intron up	84	52.1186440677966	52.8880866425993	59.3038821954485	52.9917737677421	63.5980838653179	10.6063100975758	1.6837497193026	0.119814076963097	0.557961927668519	0.438147850705422	3.16701331773334e-09	yes	pos1	chr3:168040927_168040932del
chr3	168040932	G	T	GOLIM4_e7	ENSE00001204630	GOLIM4_e7_C8A	TCACGATAAGCCAAAGAAGAATTTGTCGTAGAATGTTAAAGCTCAACATGTAAAATTCTTTTTTGTGTAGCAACAGCATAAGAATTTACTCTCCGAGCATGAACAACTTGTAGTGACTTTGGAAGACCACAAGAGTGCACTAGCTGCTGCACAGGTTAGAAGGGTAGCAGCCTCTGTGG	MUT3	8	8	1	C	A	sub	Intron up	Intron up	Intron up	84	35	61.1111111111111	85.4838709677419	52.9917737677421	69.3742639931743	16.3824902254322	3.74110582439429	0.119814076963097	0.817675261450876	0.697861184487779	0.000111075894494306	yes	pos2	chr3:168040932G>T
chr3	168040932del	TG	T	GOLIM4_e7	ENSE00001204630	GOLIM4_e7_del8to8	TCACGATAGCCAAAGAAGAATTTGTCGTAGAATGTTAAAGCTCAACATGTAAAATTCTTTTTTGTGTAGCAACAGCATAAGAATTTACTCTCCGAGCATGAACAACTTGTAGTGACTTTGGAAGACCACAAGAGTGCACTAGCTGCTGCACAGGTTAGAAGGGTAGCAGCCTCTGTGG	MUT3	8	8	1	C	∆1nt	∆1nt	Intron up	Intron up	Intron up	84	39.3013100436681	36.6412213740458	48.2594936708861	52.9917737677421	49.6237765827504	-3.3679971849917	2.18641162710822	0.119814076963097	-0.0150492207113117	-0.134863297674409	0.142329162274375	no	mid	chr3:168040932del
chr3	168040928_168040930del	TGGC	T	GOLIM4_e7	ENSE00001204630	GOLIM4_e7_del10to12	TCACGATCAAAAGAAGAATTTGTCGTAGAATGTTAAAGCTCAACATGTAAAATTCTTTTTTGTGTAGCAACAGCATAAGAATTTACTCTCCGAGCATGAACAACTTGTAGTGACTTTGGAAGACCACAAGAGTGCACTAGCTGCTGCACAGGTTAGAAGGGTAGCAGCCTCTGTGG	MUT3	10	12	3	GCC	∆3nt	∆3nt	Intron up	Intron up	Intron up	84	40.8284023668639	48.0427046263345	62	52.9917737677421	59.2627131590259	6.2709393912838	2.36574111268757	0.119814076963097	0.37483651343504	0.255022436471943	0.0118736932212902	yes	pos1	chr3:168040928_168040930del
chr3	168040930	C	T	GOLIM4_e7	ENSE00001204630	GOLIM4_e7_G10A	TCACGATCAACCAAAGAAGAATTTGTCGTAGAATGTTAAAGCTCAACATGTAAAATTCTTTTTTGTGTAGCAACAGCATAAGAATTTACTCTCCGAGCATGAACAACTTGTAGTGACTTTGGAAGACCACAAGAGTGCACTAGCTGCTGCACAGGTTAGAAGGGTAGCAGCCTCTGTGG	MUT3	10	10	1	G	A	sub	Intron up	Intron up	Intron up	84	35.0194552529183	37.8531073446328	44.2622950819672	52.9917737677421	50.0635410708625	-2.9282326968796	1.9002951670112	0.119814076963097	0.00254164420274172	-0.117272432760355	0.142227679264503	no	mid	chr3:168040930C>T
chr3	168040930del	GC	G	GOLIM4_e7	ENSE00001204630	GOLIM4_e7_del10to10	TCACGATCACCAAAGAAGAATTTGTCGTAGAATGTTAAAGCTCAACATGTAAAATTCTTTTTTGTGTAGCAACAGCATAAGAATTTACTCTCCGAGCATGAACAACTTGTAGTGACTTTGGAAGACCACAAGAGTGCACTAGCTGCTGCACAGGTTAGAAGGGTAGCAGCCTCTGTGG	MUT3	10	10	1	G	∆1nt	∆1nt	Intron up	Intron up	Intron up	84	48.9270386266094	50.3164556962025	62.3255813953488	52.9917737677421	61.6772451793367	8.6854714115946	2.19526626276304	0.119814076963097	0.47587122473627	0.356057147773173	0.000187832234572232	yes	pos1	chr3:168040930del
chr3	168040930	C	G	GOLIM4_e7	ENSE00001204630	GOLIM4_e7_G10C	TCACGATCACCCAAAGAAGAATTTGTCGTAGAATGTTAAAGCTCAACATGTAAAATTCTTTTTTGTGTAGCAACAGCATAAGAATTTACTCTCCGAGCATGAACAACTTGTAGTGACTTTGGAAGACCACAAGAGTGCACTAGCTGCTGCACAGGTTAGAAGGGTAGCAGCCTCTGTGG	MUT3	10	10	1	G	C	sub	Intron up	Intron up	Intron up	84	41.7910447761194	61.6071428571429	61.4678899082569	52.9917737677421	68.4330067108132	15.4412329430711	2.38669570434106	0.119814076963097	0.773743203947574	0.653929126984477	5.96808430209348e-09	yes	pos2	chr3:168040930C>G
chr3	168040927_168040929del	TTGG	T	GOLIM4_e7	ENSE00001204630	GOLIM4_e7_del11to13	TCACGATCAGAAGAAGAATTTGTCGTAGAATGTTAAAGCTCAACATGTAAAATTCTTTTTTGTGTAGCAACAGCATAAGAATTTACTCTCCGAGCATGAACAACTTGTAGTGACTTTGGAAGACCACAAGAGTGCACTAGCTGCTGCACAGGTTAGAAGGGTAGCAGCCTCTGTGG	MUT3	11	13	3	CCA	∆3nt	∆3nt	Intron up	Intron up	Intron up	84	50.9513742071882	53.0952380952381	53.8867924528302	52.9917737677421	63.5792858805758	10.5875121128337	1.38561642569756	0.119814076963097	0.557150041595563	0.437335964632466	5.88982261720055e-13	yes	pos1	chr3:168040927_168040929del
chr3	168040924_168040929del	TCTTTGG	T	GOLIM4_e7	ENSE00001204630	GOLIM4_e7_del11to16	TCACGATCAGAAGAATTTGTCGTAGAATGTTAAAGCTCAACATGTAAAATTCTTTTTTGTGTAGCAACAGCATAAGAATTTACTCTCCGAGCATGAACAACTTGTAGTGACTTTGGAAGACCACAAGAGTGCACTAGCTGCTGCACAGGTTAGAAGGGTAGCAGCCTCTGTGG	MUT3	11	16	6	CCAAAG	∆6nt	∆6nt	Intron up	Intron up	Intron up	84	34.4262295081967	42.1052631578947	46.3002114164905	52.9917737677421	53.5396990098923	0.547925242150205	2.22138361602924	0.119814076963097	0.14182521049658	0.022011133533483	0.828294585521306	no	mid	chr3:168040924_168040929del
chr3	168040925_168040930del	CTTTGGC	C	GOLIM4_e7	ENSE00001204630	GOLIM4_e7_del10to15	TCACGATCAGAAGAATTTGTCGTAGAATGTTAAAGCTCAACATGTAAAATTCTTTTTTGTGTAGCAACAGCATAAGAATTTACTCTCCGAGCATGAACAACTTGTAGTGACTTTGGAAGACCACAAGAGTGCACTAGCTGCTGCACAGGTTAGAAGGGTAGCAGCCTCTGTGG	MUT3	10	15	6	GCCAAA	∆6nt	∆6nt	Intron up	Intron up	Intron up	84	34.4262295081967	42.1052631578947	46.3002114164905	52.9917737677421	53.5396990098923	0.547925242150205	2.22138361602924	0.119814076963097	0.14182521049658	0.022011133533483	0.828294585521306	no	mid	chr3:168040925_168040930del
chr3	168040926_168040931del	TTTGGCT	T	GOLIM4_e7	ENSE00001204630	GOLIM4_e7_del9to14	TCACGATCAGAAGAATTTGTCGTAGAATGTTAAAGCTCAACATGTAAAATTCTTTTTTGTGTAGCAACAGCATAAGAATTTACTCTCCGAGCATGAACAACTTGTAGTGACTTTGGAAGACCACAAGAGTGCACTAGCTGCTGCACAGGTTAGAAGGGTAGCAGCCTCTGTGG	MUT3	9	14	6	AGCCAA	∆6nt	∆6nt	Intron up	Intron up	Intron up	84	34.4262295081967	42.1052631578947	46.3002114164905	52.9917737677421	53.5396990098923	0.547925242150205	2.22138361602924	0.119814076963097	0.14182521049658	0.022011133533483	0.828294585521306	no	mid	chr3:168040926_168040931del
chr3	168040909_168040929del	TCTACGACAAATTCTTCTTTGG	T	GOLIM4_e7	ENSE00001204630	GOLIM4_e7_del11to31	TCACGATCAGAATGTTAAAGCTCAACATGTAAAATTCTTTTTTGTGTAGCAACAGCATAAGAATTTACTCTCCGAGCATGAACAACTTGTAGTGACTTTGGAAGACCACAAGAGTGCACTAGCTGCTGCACAGGTTAGAAGGGTAGCAGCCTCTGTGG	MUT3	11	31	21	CCAAAGAAGAAUUUGUCGUAG	∆21nt	∆21nt	Intron up	Intron up	Intron up	84	50.2564102564103	46.7336683417086	70.0900900900901	52.9917737677421	59.3171477952801	6.325374027538	2.0421402792574	0.119814076963097	0.377091752526586	0.257277675563489	0.00319372432237396	yes	pos1	chr3:168040909_168040929del
chr3	168040910_168040930del	CTACGACAAATTCTTCTTTGGC	C	GOLIM4_e7	ENSE00001204630	GOLIM4_e7_del10to30	TCACGATCAGAATGTTAAAGCTCAACATGTAAAATTCTTTTTTGTGTAGCAACAGCATAAGAATTTACTCTCCGAGCATGAACAACTTGTAGTGACTTTGGAAGACCACAAGAGTGCACTAGCTGCTGCACAGGTTAGAAGGGTAGCAGCCTCTGTGG	MUT3	10	30	21	GCCAAAGAAGAAUUUGUCGUA	∆21nt	∆21nt	Intron up	Intron up	Intron up	84	50.2564102564103	46.7336683417086	70.0900900900901	52.9917737677421	59.3171477952801	6.325374027538	2.0421402792574	0.119814076963097	0.377091752526586	0.257277675563489	0.00319372432237396	yes	pos1	chr3:168040910_168040930del
chr3	168040911_168040931del	TACGACAAATTCTTCTTTGGCT	T	GOLIM4_e7	ENSE00001204630	GOLIM4_e7_del9to29	TCACGATCAGAATGTTAAAGCTCAACATGTAAAATTCTTTTTTGTGTAGCAACAGCATAAGAATTTACTCTCCGAGCATGAACAACTTGTAGTGACTTTGGAAGACCACAAGAGTGCACTAGCTGCTGCACAGGTTAGAAGGGTAGCAGCCTCTGTGG	MUT3	9	29	21	AGCCAAAGAAGAAUUUGUCGU	∆21nt	∆21nt	Intron up	Intron up	Intron up	84	50.2564102564103	46.7336683417086	70.0900900900901	52.9917737677421	59.3171477952801	6.325374027538	2.0421402792574	0.119814076963097	0.377091752526586	0.257277675563489	0.00319372432237396	yes	pos1	chr3:168040911_168040931del
chr3	168040929	G	T	GOLIM4_e7	ENSE00001204630	GOLIM4_e7_C11A	TCACGATCAGACAAAGAAGAATTTGTCGTAGAATGTTAAAGCTCAACATGTAAAATTCTTTTTTGTGTAGCAACAGCATAAGAATTTACTCTCCGAGCATGAACAACTTGTAGTGACTTTGGAAGACCACAAGAGTGCACTAGCTGCTGCACAGGTTAGAAGGGTAGCAGCCTCTGTGG	MUT3	11	11	1	C	A	sub	Intron up	Intron up	Intron up	84	43.1654676258993	50.1818181818182	46.9740634005764	52.9917737677421	60.3749794213596	7.3832056536175	2.37395107247159	0.119814076963097	0.42111401959355	0.301299942630453	0.00323152076844767	yes	pos1	chr3:168040929G>T
chr3	168040928	G	T	GOLIM4_e7	ENSE00001204630	GOLIM4_e7_C12A	TCACGATCAGCAAAAGAAGAATTTGTCGTAGAATGTTAAAGCTCAACATGTAAAATTCTTTTTTGTGTAGCAACAGCATAAGAATTTACTCTCCGAGCATGAACAACTTGTAGTGACTTTGGAAGACCACAAGAGTGCACTAGCTGCTGCACAGGTTAGAAGGGTAGCAGCCTCTGTGG	MUT3	12	12	1	C	A	sub	Intron up	Intron up	Intron up	84	46.5968586387435	43.9649781113196	51.9383961763144	52.9917737677421	55.8773144953689	2.8855407276268	1.08957132763404	0.119814076963097	0.236184414086835	0.116370337123738	0.0109083161074548	yes	pos1	chr3:168040928G>T
chr3	168040928del	TG	T	GOLIM4_e7	ENSE00001204630	GOLIM4_e7_del12to12	TCACGATCAGCAAAGAAGAATTTGTCGTAGAATGTTAAAGCTCAACATGTAAAATTCTTTTTTGTGTAGCAACAGCATAAGAATTTACTCTCCGAGCATGAACAACTTGTAGTGACTTTGGAAGACCACAAGAGTGCACTAGCTGCTGCACAGGTTAGAAGGGTAGCAGCCTCTGTGG	MUT3	12	12	1	C	∆1nt	∆1nt	Intron up	Intron up	Intron up	84	49.1596638655462	42.7184466019418	59.2011412268188	52.9917737677421	55.7148945138902	2.7231207461481	2.06410033287313	0.119814076963097	0.229599115939523	0.109785038976426	0.21436073496905	no	mid	chr3:168040928del
chr3	168040929del	GG	G	GOLIM4_e7	ENSE00001204630	GOLIM4_e7_del11to11	TCACGATCAGCAAAGAAGAATTTGTCGTAGAATGTTAAAGCTCAACATGTAAAATTCTTTTTTGTGTAGCAACAGCATAAGAATTTACTCTCCGAGCATGAACAACTTGTAGTGACTTTGGAAGACCACAAGAGTGCACTAGCTGCTGCACAGGTTAGAAGGGTAGCAGCCTCTGTGG	MUT3	11	11	1	C	∆1nt	∆1nt	Intron up	Intron up	Intron up	84	49.1596638655462	42.7184466019418	59.2011412268188	52.9917737677421	55.7148945138902	2.7231207461481	2.06410033287313	0.119814076963097	0.229599115939523	0.109785038976426	0.21436073496905	no	mid	chr3:168040929del
chr3	168040926_168040928del	TTTG	T	GOLIM4_e7	ENSE00001204630	GOLIM4_e7_del12to14	TCACGATCAGCAGAAGAATTTGTCGTAGAATGTTAAAGCTCAACATGTAAAATTCTTTTTTGTGTAGCAACAGCATAAGAATTTACTCTCCGAGCATGAACAACTTGTAGTGACTTTGGAAGACCACAAGAGTGCACTAGCTGCTGCACAGGTTAGAAGGGTAGCAGCCTCTGTGG	MUT3	12	14	3	CAA	∆3nt	∆3nt	Intron up	Intron up	Intron up	84	51.0869565217391	41.7283950617284	59.409594095941	52.9917737677421	55.1309795182978	2.1392057505557	2.09332285766397	0.119814076963097	0.205964210260128	0.086150133297031	0.339862572265585	no	mid	chr3:168040926_168040928del
chr3	168040923_168040928del	TTCTTTG	T	GOLIM4_e7	ENSE00001204630	GOLIM4_e7_del12to17	TCACGATCAGCAGAATTTGTCGTAGAATGTTAAAGCTCAACATGTAAAATTCTTTTTTGTGTAGCAACAGCATAAGAATTTACTCTCCGAGCATGAACAACTTGTAGTGACTTTGGAAGACCACAAGAGTGCACTAGCTGCTGCACAGGTTAGAAGGGTAGCAGCCTCTGTGG	MUT3	12	17	6	CAAAGA	∆6nt	∆6nt	Intron up	Intron up	Intron up	84	47.3076923076923	58.8235294117647	59.7924773022049	52.9917737677421	67.5278344008553	14.5360606331132	1.85561550874431	0.119814076963097	0.732156595099478	0.612342518136381	9.95833177656721e-13	yes	pos2	chr3:168040923_168040928del
chr3	168040908_168040928del	TTCTACGACAAATTCTTCTTTG	T	GOLIM4_e7	ENSE00001204630	GOLIM4_e7_del12to32	TCACGATCAGCATGTTAAAGCTCAACATGTAAAATTCTTTTTTGTGTAGCAACAGCATAAGAATTTACTCTCCGAGCATGAACAACTTGTAGTGACTTTGGAAGACCACAAGAGTGCACTAGCTGCTGCACAGGTTAGAAGGGTAGCAGCCTCTGTGG	MUT3	12	32	21	CAAAGAAGAAUUUGUCGUAGA	∆21nt	∆21nt	Intron up	Intron up	Intron up	84	50.6361323155216	45.9047619047619	60.3139013452915	52.9917737677421	58.1891641514849	5.19739038374279	1.80983093450746	0.119814076963097	0.330543617677091	0.210729540713994	0.00609866790255159	yes	pos1	chr3:168040908_168040928del
chr3	168040924	C	T	GOLIM4_e7	ENSE00001204630	GOLIM4_e7_G16A	TCACGATCAGCCAAAAAAGAATTTGTCGTAGAATGTTAAAGCTCAACATGTAAAATTCTTTTTTGTGTAGCAACAGCATAAGAATTTACTCTCCGAGCATGAACAACTTGTAGTGACTTTGGAAGACCACAAGAGTGCACTAGCTGCTGCACAGGTTAGAAGGGTAGCAGCCTCTGTGG	MUT3	16	16	1	G	A	sub	Intron up	Intron up	Intron up	84	41.7355371900826	47.1563981042654	58.3333333333333	52.9917737677421	58.5267649738137	5.5349912060716	1.99486752623584	0.119814076963097	0.34443589048101	0.224621813517913	0.00817706973618357	yes	pos1	chr3:168040924C>T
chr3	168040924del	TC	T	GOLIM4_e7	ENSE00001204630	GOLIM4_e7_del16to16	TCACGATCAGCCAAAAAGAATTTGTCGTAGAATGTTAAAGCTCAACATGTAAAATTCTTTTTTGTGTAGCAACAGCATAAGAATTTACTCTCCGAGCATGAACAACTTGTAGTGACTTTGGAAGACCACAAGAGTGCACTAGCTGCTGCACAGGTTAGAAGGGTAGCAGCCTCTGTGG	MUT3	16	16	1	G	∆1nt	∆1nt	Intron up	Intron up	Intron up	84	30.7017543859649	40.9747292418773	52.7549824150059	52.9917737677421	52.6050896973041	-0.386684070438004	1.84098162865181	0.119814076963097	0.104298032013266	-0.015516044949831	0.851716417810366	no	mid	chr3:168040924del
chr3	168040924	C	G	GOLIM4_e7	ENSE00001204630	GOLIM4_e7_G16C	TCACGATCAGCCAAACAAGAATTTGTCGTAGAATGTTAAAGCTCAACATGTAAAATTCTTTTTTGTGTAGCAACAGCATAAGAATTTACTCTCCGAGCATGAACAACTTGTAGTGACTTTGGAAGACCACAAGAGTGCACTAGCTGCTGCACAGGTTAGAAGGGTAGCAGCCTCTGTGG	MUT3	16	16	1	G	C	sub	Intron up	Intron up	Intron up	84	36.4238410596027	33.2268370607029	36.7952522255193	52.9917737677421	46.1134526358295	-6.8783211319126	2.45556369407231	0.119814076963097	-0.155776140023739	-0.275590216986836	0.00692472328536356	yes	neg1	chr3:168040924C>G
chr3	168040921	C	T	GOLIM4_e7	ENSE00001204630	GOLIM4_e7_G19A	TCACGATCAGCCAAAGAAAAATTTGTCGTAGAATGTTAAAGCTCAACATGTAAAATTCTTTTTTGTGTAGCAACAGCATAAGAATTTACTCTCCGAGCATGAACAACTTGTAGTGACTTTGGAAGACCACAAGAGTGCACTAGCTGCTGCACAGGTTAGAAGGGTAGCAGCCTCTGTGG	MUT3	19	19	1	G	A	sub	Intron up	Intron up	Intron up	84	39.8907103825137	39.2111368909513	52.1481481481482	52.9917737677421	51.8758724569053	-1.1159013108368	2.0640514002333	0.119814076963097	0.0750701333868387	-0.0447439435762583	0.619885653544736	no	mid	chr3:168040921C>T
chr3	168040921del	TC	T	GOLIM4_e7	ENSE00001204630	GOLIM4_e7_del19to19	TCACGATCAGCCAAAGAAAATTTGTCGTAGAATGTTAAAGCTCAACATGTAAAATTCTTTTTTGTGTAGCAACAGCATAAGAATTTACTCTCCGAGCATGAACAACTTGTAGTGACTTTGGAAGACCACAAGAGTGCACTAGCTGCTGCACAGGTTAGAAGGGTAGCAGCCTCTGTGG	MUT3	19	19	1	G	∆1nt	∆1nt	Intron up	Intron up	Intron up	84	43.3823529411765	47.6979742173112	54.6975546975547	52.9917737677421	58.9640107735686	5.9722370058265	1.77327656219856	0.119814076963097	0.362477803213372	0.242663726250275	0.00129370845395595	yes	pos1	chr3:168040921del
chr3	168040901_168040921del	TTTAACATTCTACGACAAATTC	T	GOLIM4_e7	ENSE00001204630	GOLIM4_e7_del19to39	TCACGATCAGCCAAAGAAAGCTCAACATGTAAAATTCTTTTTTGTGTAGCAACAGCATAAGAATTTACTCTCCGAGCATGAACAACTTGTAGTGACTTTGGAAGACCACAAGAGTGCACTAGCTGCTGCACAGGTTAGAAGGGTAGCAGCCTCTGTGG	MUT3	19	39	21	GAAUUUGUCGUAGAAUGUUAA	∆21nt	∆21nt	Intron up	Intron up	Intron up	84	32.4324324324324	45.0511945392492	43.5729847494553	52.9917737677421	55.3428765640965	2.3511027963544	2.39085906273963	0.119814076963097	0.214534118808	0.094720041844903	0.358679700152161	no	mid	chr3:168040901_168040921del
chr3	168040902_168040922del	TTAACATTCTACGACAAATTCT	T	GOLIM4_e7	ENSE00001204630	GOLIM4_e7_del18to38	TCACGATCAGCCAAAGAAAGCTCAACATGTAAAATTCTTTTTTGTGTAGCAACAGCATAAGAATTTACTCTCCGAGCATGAACAACTTGTAGTGACTTTGGAAGACCACAAGAGTGCACTAGCTGCTGCACAGGTTAGAAGGGTAGCAGCCTCTGTGG	MUT3	18	38	21	AGAAUUUGUCGUAGAAUGUUA	∆21nt	∆21nt	Intron up	Intron up	Intron up	84	32.4324324324324	45.0511945392492	43.5729847494553	52.9917737677421	55.3428765640965	2.3511027963544	2.39085906273963	0.119814076963097	0.214534118808	0.094720041844903	0.358679700152161	no	mid	chr3:168040902_168040922del
chr3	168040903_168040923del	TAACATTCTACGACAAATTCTT	T	GOLIM4_e7	ENSE00001204630	GOLIM4_e7_del17to37	TCACGATCAGCCAAAGAAAGCTCAACATGTAAAATTCTTTTTTGTGTAGCAACAGCATAAGAATTTACTCTCCGAGCATGAACAACTTGTAGTGACTTTGGAAGACCACAAGAGTGCACTAGCTGCTGCACAGGTTAGAAGGGTAGCAGCCTCTGTGG	MUT3	17	37	21	AAGAAUUUGUCGUAGAAUGUU	∆21nt	∆21nt	Intron up	Intron up	Intron up	84	32.4324324324324	45.0511945392492	43.5729847494553	52.9917737677421	55.3428765640965	2.3511027963544	2.39085906273963	0.119814076963097	0.214534118808	0.094720041844903	0.358679700152161	no	mid	chr3:168040903_168040923del
chr3	168040921	C	G	GOLIM4_e7	ENSE00001204630	GOLIM4_e7_G19C	TCACGATCAGCCAAAGAACAATTTGTCGTAGAATGTTAAAGCTCAACATGTAAAATTCTTTTTTGTGTAGCAACAGCATAAGAATTTACTCTCCGAGCATGAACAACTTGTAGTGACTTTGGAAGACCACAAGAGTGCACTAGCTGCTGCACAGGTTAGAAGGGTAGCAGCCTCTGTGG	MUT3	19	19	1	G	C	sub	Intron up	Intron up	Intron up	84	30.7349665924276	49.2866407263294	54.1702493551161	52.9917737677421	59.608524546174	6.6167507784319	1.50477404159963	0.119814076963097	0.389179834057268	0.269365757094171	2.57752686229029e-05	yes	pos1	chr3:168040921C>G
chr3	168040918	A	T	GOLIM4_e7	ENSE00001204630	GOLIM4_e7_T22A	TCACGATCAGCCAAAGAAGAAATTGTCGTAGAATGTTAAAGCTCAACATGTAAAATTCTTTTTTGTGTAGCAACAGCATAAGAATTTACTCTCCGAGCATGAACAACTTGTAGTGACTTTGGAAGACCACAAGAGTGCACTAGCTGCTGCACAGGTTAGAAGGGTAGCAGCCTCTGTGG	MUT3	22	22	1	U	A	sub	Intron up	Intron up	Intron up	84	29.0476190476191	40.2834008097166	50.137741046832	52.9917737677421	51.8510992859965	-1.1406744817456	1.95041738021004	0.119814076963097	0.0740778281865587	-0.0457362487765383	0.592237318502423	no	mid	chr3:168040918A>T
chr3	168040918	A	G	GOLIM4_e7	ENSE00001204630	GOLIM4_e7_T22C	TCACGATCAGCCAAAGAAGAACTTGTCGTAGAATGTTAAAGCTCAACATGTAAAATTCTTTTTTGTGTAGCAACAGCATAAGAATTTACTCTCCGAGCATGAACAACTTGTAGTGACTTTGGAAGACCACAAGAGTGCACTAGCTGCTGCACAGGTTAGAAGGGTAGCAGCCTCTGTGG	MUT3	22	22	1	U	C	sub	Intron up	Intron up	Intron up	84	36.9230769230769	49.746192893401	46.0474308300395	52.9917737677421	59.7973412097967	6.80556744205459	2.04589921489468	0.119814076963097	0.397028066095846	0.277213989132749	0.00155540831872553	yes	pos1	chr3:168040918A>G
chr3	168040913_168040918del	CGACAAA	C	GOLIM4_e7	ENSE00001204630	GOLIM4_e7_del22to27	TCACGATCAGCCAAAGAAGAAGTAGAATGTTAAAGCTCAACATGTAAAATTCTTTTTTGTGTAGCAACAGCATAAGAATTTACTCTCCGAGCATGAACAACTTGTAGTGACTTTGGAAGACCACAAGAGTGCACTAGCTGCTGCACAGGTTAGAAGGGTAGCAGCCTCTGTGG	MUT3	22	27	6	UUUGUC	∆6nt	∆6nt	Intron up	Intron up	Intron up	84	43.5064935064935	42.5249169435216	40.2564102564103	52.9917737677421	54.444981239046	1.4532074713039	2.38890615915021	0.119814076963097	0.178269874215952	0.058455797252855	0.579033962397478	no	mid	chr3:168040913_168040918del
chr3	168040916_168040918del	CAAA	C	GOLIM4_e7	ENSE00001204630	GOLIM4_e7_del22to24	TCACGATCAGCCAAAGAAGAAGTCGTAGAATGTTAAAGCTCAACATGTAAAATTCTTTTTTGTGTAGCAACAGCATAAGAATTTACTCTCCGAGCATGAACAACTTGTAGTGACTTTGGAAGACCACAAGAGTGCACTAGCTGCTGCACAGGTTAGAAGGGTAGCAGCCTCTGTGG	MUT3	22	24	3	UUU	∆3nt	∆3nt	Intron up	Intron up	Intron up					52.9917737677421				0.119814076963097				no	mid	chr3:168040916_168040918del
chr3	168040918	A	C	GOLIM4_e7	ENSE00001204630	GOLIM4_e7_T22G	TCACGATCAGCCAAAGAAGAAGTTGTCGTAGAATGTTAAAGCTCAACATGTAAAATTCTTTTTTGTGTAGCAACAGCATAAGAATTTACTCTCCGAGCATGAACAACTTGTAGTGACTTTGGAAGACCACAAGAGTGCACTAGCTGCTGCACAGGTTAGAAGGGTAGCAGCCTCTGTGG	MUT3	22	22	1	U	G	sub	Intron up	Intron up	Intron up	84	41.2371134020619	33.5403726708075	38.0952380952381	52.9917737677421	47.5959095144561	-5.395864253286	3.22939382430175	0.119814076963097	-0.0962378280069425	-0.21605190497004	0.111334291426215	no	mid	chr3:168040918A>C
chr3	168040917	A	T	GOLIM4_e7	ENSE00001204630	GOLIM4_e7_T23A	TCACGATCAGCCAAAGAAGAATATGTCGTAGAATGTTAAAGCTCAACATGTAAAATTCTTTTTTGTGTAGCAACAGCATAAGAATTTACTCTCCGAGCATGAACAACTTGTAGTGACTTTGGAAGACCACAAGAGTGCACTAGCTGCTGCACAGGTTAGAAGGGTAGCAGCCTCTGTGG	MUT3	23	23	1	U	A	sub	Intron up	Intron up	Intron up	84	37.7840909090909	36.6720516962843	46.3258785942492	52.9917737677421	49.26298461328	-3.7287891544621	1.78965160091566	0.119814076963097	-0.0294827508972017	-0.149296827860299	0.0453036369709652	yes	neg1	chr3:168040917A>T
chr3	168040897_168040917del	GAGCTTTAACATTCTACGACAA	G	GOLIM4_e7	ENSE00001204630	GOLIM4_e7_del23to43	TCACGATCAGCCAAAGAAGAATCAACATGTAAAATTCTTTTTTGTGTAGCAACAGCATAAGAATTTACTCTCCGAGCATGAACAACTTGTAGTGACTTTGGAAGACCACAAGAGTGCACTAGCTGCTGCACAGGTTAGAAGGGTAGCAGCCTCTGTGG	MUT3	23	43	21	UUGUCGUAGAAUGUUAAAGCU	∆21nt	∆21nt	Intron up	Intron up	Intron up	84	33.6787564766839	22.6912928759894	34.4632768361582	52.9917737677421	36.2878594073239	-16.7039143604182	2.31306951484577	0.119814076963097	-0.562891900829497	-0.682705977792594	1.79043479088601e-11	yes	neg2	chr3:168040897_168040917del
chr3	168040898_168040918del	AGCTTTAACATTCTACGACAAA	A	GOLIM4_e7	ENSE00001204630	GOLIM4_e7_del22to42	TCACGATCAGCCAAAGAAGAATCAACATGTAAAATTCTTTTTTGTGTAGCAACAGCATAAGAATTTACTCTCCGAGCATGAACAACTTGTAGTGACTTTGGAAGACCACAAGAGTGCACTAGCTGCTGCACAGGTTAGAAGGGTAGCAGCCTCTGTGG	MUT3	22	42	21	UUUGUCGUAGAAUGUUAAAGC	∆21nt	∆21nt	Intron up	Intron up	Intron up	84	33.6787564766839	22.6912928759894	34.4632768361582	52.9917737677421	36.2878594073239	-16.7039143604182	2.31306951484577	0.119814076963097	-0.562891900829497	-0.682705977792594	1.79043479088601e-11	yes	neg2	chr3:168040898_168040918del
chr3	168040917	A	G	GOLIM4_e7	ENSE00001204630	GOLIM4_e7_T23C	TCACGATCAGCCAAAGAAGAATCTGTCGTAGAATGTTAAAGCTCAACATGTAAAATTCTTTTTTGTGTAGCAACAGCATAAGAATTTACTCTCCGAGCATGAACAACTTGTAGTGACTTTGGAAGACCACAAGAGTGCACTAGCTGCTGCACAGGTTAGAAGGGTAGCAGCCTCTGTGG	MUT3	23	23	1	U	C	sub	Intron up	Intron up	Intron up	84	63.0252100840336	56.6666666666667	56.9230769230769	52.9917737677421	67.3911973674946	14.3994235997525	2.61496109098743	0.119814076963097	0.725932135206813	0.606118058243716	5.95114277498044e-07	yes	pos2	chr3:168040917A>G
chr3	168040917	A	C	GOLIM4_e7	ENSE00001204630	GOLIM4_e7_T23G	TCACGATCAGCCAAAGAAGAATGTGTCGTAGAATGTTAAAGCTCAACATGTAAAATTCTTTTTTGTGTAGCAACAGCATAAGAATTTACTCTCCGAGCATGAACAACTTGTAGTGACTTTGGAAGACCACAAGAGTGCACTAGCTGCTGCACAGGTTAGAAGGGTAGCAGCCTCTGTGG	MUT3	23	23	1	U	G	sub	Intron up	Intron up	Intron up	84	42.5925925925926	40.9090909090909	41.8316831683168	52.9917737677421	53.2433780200819	0.251604252339799	2.75962318143703	0.119814076963097	0.12991754809322	0.010103471130123	0.931961343375433	no	mid	chr3:168040917A>C
chr3	168040896_168040916del	TGAGCTTTAACATTCTACGACA	T	GOLIM4_e7	ENSE00001204630	GOLIM4_e7_del24to44	TCACGATCAGCCAAAGAAGAATTAACATGTAAAATTCTTTTTTGTGTAGCAACAGCATAAGAATTTACTCTCCGAGCATGAACAACTTGTAGTGACTTTGGAAGACCACAAGAGTGCACTAGCTGCTGCACAGGTTAGAAGGGTAGCAGCCTCTGTGG	MUT3	24	44	21	UGUCGUAGAAUGUUAAAGCUC	∆21nt	∆21nt	Intron up	Intron up	Intron up	84	78.8690476190476	80.9395973154363	81.796875	52.9917737677421	85.0970485983128	32.1052748305707	1.00388676304463	0.119814076963097	1.74223307942079	1.62241900245769	8.94606105698228e-92	yes	pos3	chr3:168040896_168040916del
chr3	168040911_168040916del	TACGACA	T	GOLIM4_e7	ENSE00001204630	GOLIM4_e7_del24to29	TCACGATCAGCCAAAGAAGAATTAGAATGTTAAAGCTCAACATGTAAAATTCTTTTTTGTGTAGCAACAGCATAAGAATTTACTCTCCGAGCATGAACAACTTGTAGTGACTTTGGAAGACCACAAGAGTGCACTAGCTGCTGCACAGGTTAGAAGGGTAGCAGCCTCTGTGG	MUT3	24	29	6	UGUCGU	∆6nt	∆6nt	Intron up	Intron up	Intron up	84	35.6756756756757	37.467018469657	40.1559454191033	52.9917737677421	49.666623965258	-3.3251498024841	2.22105416896696	0.119814076963097	-0.0133352390017373	-0.133149315964834	0.153894855557344	no	mid	chr3:168040911_168040916del
chr3	168040912_168040917del	ACGACAA	A	GOLIM4_e7	ENSE00001204630	GOLIM4_e7_del23to28	TCACGATCAGCCAAAGAAGAATTAGAATGTTAAAGCTCAACATGTAAAATTCTTTTTTGTGTAGCAACAGCATAAGAATTTACTCTCCGAGCATGAACAACTTGTAGTGACTTTGGAAGACCACAAGAGTGCACTAGCTGCTGCACAGGTTAGAAGGGTAGCAGCCTCTGTGG	MUT3	23	28	6	UUGUCG	∆6nt	∆6nt	Intron up	Intron up	Intron up	84	35.6756756756757	37.467018469657	40.1559454191033	52.9917737677421	49.666623965258	-3.3251498024841	2.22105416896696	0.119814076963097	-0.0133352390017373	-0.133149315964834	0.153894855557344	no	mid	chr3:168040912_168040917del
chr3	168040916	A	T	GOLIM4_e7	ENSE00001204630	GOLIM4_e7_T24A	TCACGATCAGCCAAAGAAGAATTAGTCGTAGAATGTTAAAGCTCAACATGTAAAATTCTTTTTTGTGTAGCAACAGCATAAGAATTTACTCTCCGAGCATGAACAACTTGTAGTGACTTTGGAAGACCACAAGAGTGCACTAGCTGCTGCACAGGTTAGAAGGGTAGCAGCCTCTGTGG	MUT3	24	24	1	U	A	sub	Intron up	Intron up	Intron up	84	22.8295819935691	18.796992481203	24.6088193456615	52.9917737677421	30.6570813669397	-22.3346924008024	2.19493242191595	0.119814076963097	-0.816200355591866	-0.936014432554963	3.89813397369796e-19	yes	neg2	chr3:168040916A>T
chr3	168040914_168040916del	GACA	G	GOLIM4_e7	ENSE00001204630	GOLIM4_e7_del24to26	TCACGATCAGCCAAAGAAGAATTCGTAGAATGTTAAAGCTCAACATGTAAAATTCTTTTTTGTGTAGCAACAGCATAAGAATTTACTCTCCGAGCATGAACAACTTGTAGTGACTTTGGAAGACCACAAGAGTGCACTAGCTGCTGCACAGGTTAGAAGGGTAGCAGCCTCTGTGG	MUT3	24	26	3	UGU	∆3nt	∆3nt	Intron up	Intron up	Intron up	84	25.8333333333333	33.6661911554922	41.9753086419753	52.9917737677421	45.6565033631932	-7.3352704045489	1.70457771174312	0.119814076963097	-0.174178891010748	-0.293992967973845	2.94783585465621e-05	yes	neg1	chr3:168040914_168040916del
chr3	168040915_168040917del	ACAA	A	GOLIM4_e7	ENSE00001204630	GOLIM4_e7_del23to25	TCACGATCAGCCAAAGAAGAATTCGTAGAATGTTAAAGCTCAACATGTAAAATTCTTTTTTGTGTAGCAACAGCATAAGAATTTACTCTCCGAGCATGAACAACTTGTAGTGACTTTGGAAGACCACAAGAGTGCACTAGCTGCTGCACAGGTTAGAAGGGTAGCAGCCTCTGTGG	MUT3	23	25	3	UUG	∆3nt	∆3nt	Intron up	Intron up	Intron up	84	25.8333333333333	33.6661911554922	41.9753086419753	52.9917737677421	45.6565033631932	-7.3352704045489	1.70457771174312	0.119814076963097	-0.174178891010748	-0.293992967973845	2.94783585465621e-05	yes	neg1	chr3:168040915_168040917del
chr3	168040916	A	G	GOLIM4_e7	ENSE00001204630	GOLIM4_e7_T24C	TCACGATCAGCCAAAGAAGAATTCGTCGTAGAATGTTAAAGCTCAACATGTAAAATTCTTTTTTGTGTAGCAACAGCATAAGAATTTACTCTCCGAGCATGAACAACTTGTAGTGACTTTGGAAGACCACAAGAGTGCACTAGCTGCTGCACAGGTTAGAAGGGTAGCAGCCTCTGTGG	MUT3	24	24	1	U	C	sub	Intron up	Intron up	Intron up	84	31.4432989690722	19.9404761904762	25.9842519685039	52.9917737677421	33.196993751387	-19.7947800163551	2.42552644022886	0.119814076963097	-0.699288761086157	-0.819102838049254	1.5557197884783e-13	yes	neg2	chr3:168040916A>G
chr3	168040916	A	C	GOLIM4_e7	ENSE00001204630	GOLIM4_e7_T24G	TCACGATCAGCCAAAGAAGAATTGGTCGTAGAATGTTAAAGCTCAACATGTAAAATTCTTTTTTGTGTAGCAACAGCATAAGAATTTACTCTCCGAGCATGAACAACTTGTAGTGACTTTGGAAGACCACAAGAGTGCACTAGCTGCTGCACAGGTTAGAAGGGTAGCAGCCTCTGTGG	MUT3	24	24	1	U	G	sub	Intron up	Intron up	Intron up	84	22.0588235294118	34.5238095238095	53.7735849056604	52.9917737677421	46.546365890943	-6.4454078767991	4.14469700553764	0.119814076963097	-0.138365694237009	-0.258179771200106	0.140392858757201	no	mid	chr3:168040916A>C
chr3	168040916del	CA	C	GOLIM4_e7	ENSE00001204630	GOLIM4_e7_del24to24	TCACGATCAGCCAAAGAAGAATTGTCGTAGAATGTTAAAGCTCAACATGTAAAATTCTTTTTTGTGTAGCAACAGCATAAGAATTTACTCTCCGAGCATGAACAACTTGTAGTGACTTTGGAAGACCACAAGAGTGCACTAGCTGCTGCACAGGTTAGAAGGGTAGCAGCCTCTGTGG	MUT3	24	24	1	U	∆1nt	∆1nt	Intron up	Intron up	Intron up	84	37.5	20.4819277108434	58.125	52.9917737677421	42.6456689500491	-10.346104817693	4.45680685779173	0.119814076963097	-0.296322640208842	-0.416136717171939	0.0278951810505534	yes	neg1	chr3:168040916del
chr3	168040917del	AA	A	GOLIM4_e7	ENSE00001204630	GOLIM4_e7_del23to23	TCACGATCAGCCAAAGAAGAATTGTCGTAGAATGTTAAAGCTCAACATGTAAAATTCTTTTTTGTGTAGCAACAGCATAAGAATTTACTCTCCGAGCATGAACAACTTGTAGTGACTTTGGAAGACCACAAGAGTGCACTAGCTGCTGCACAGGTTAGAAGGGTAGCAGCCTCTGTGG	MUT3	23	23	1	U	∆1nt	∆1nt	Intron up	Intron up	Intron up	84	37.5	20.4819277108434	58.125	52.9917737677421	42.6456689500491	-10.346104817693	4.45680685779173	0.119814076963097	-0.296322640208842	-0.416136717171939	0.0278951810505534	yes	neg1	chr3:168040917del
chr3	168040918del	AA	A	GOLIM4_e7	ENSE00001204630	GOLIM4_e7_del22to22	TCACGATCAGCCAAAGAAGAATTGTCGTAGAATGTTAAAGCTCAACATGTAAAATTCTTTTTTGTGTAGCAACAGCATAAGAATTTACTCTCCGAGCATGAACAACTTGTAGTGACTTTGGAAGACCACAAGAGTGCACTAGCTGCTGCACAGGTTAGAAGGGTAGCAGCCTCTGTGG	MUT3	22	22	1	U	∆1nt	∆1nt	Intron up	Intron up	Intron up	84	37.5	20.4819277108434	58.125	52.9917737677421	42.6456689500491	-10.346104817693	4.45680685779173	0.119814076963097	-0.296322640208842	-0.416136717171939	0.0278951810505534	yes	neg1	chr3:168040918del
chr3	168040895_168040915del	TTGAGCTTTAACATTCTACGAC	T	GOLIM4_e7	ENSE00001204630	GOLIM4_e7_del25to45	TCACGATCAGCCAAAGAAGAATTTACATGTAAAATTCTTTTTTGTGTAGCAACAGCATAAGAATTTACTCTCCGAGCATGAACAACTTGTAGTGACTTTGGAAGACCACAAGAGTGCACTAGCTGCTGCACAGGTTAGAAGGGTAGCAGCCTCTGTGG	MUT3	25	45	21	GUCGUAGAAUGUUAAAGCUCA	∆21nt	∆21nt	Intron up	Intron up	Intron up	84	42.814371257485	51.0015408320493	51.5533980582524	52.9917737677421	61.4723450678004	8.48057130005831	1.59881771741413	0.119814076963097	0.467211106624736	0.347397029661639	4.55173706660812e-07	yes	pos1	chr3:168040895_168040915del
chr3	168040915	C	T	GOLIM4_e7	ENSE00001204630	GOLIM4_e7_G25A	TCACGATCAGCCAAAGAAGAATTTATCGTAGAATGTTAAAGCTCAACATGTAAAATTCTTTTTTGTGTAGCAACAGCATAAGAATTTACTCTCCGAGCATGAACAACTTGTAGTGACTTTGGAAGACCACAAGAGTGCACTAGCTGCTGCACAGGTTAGAAGGGTAGCAGCCTCTGTGG	MUT3	25	25	1	G	A	sub	Intron up	Intron up	Intron up	84	40.625	28.7769784172662	41.2470023980815	52.9917737677421	43.3066680785612	-9.6851056891809	2.62061578722827	0.119814076963097	-0.26934998067396	-0.389164057637057	0.000387054225523878	yes	neg1	chr3:168040915C>T
chr3	168040915	C	G	GOLIM4_e7	ENSE00001204630	GOLIM4_e7_G25C	TCACGATCAGCCAAAGAAGAATTTCTCGTAGAATGTTAAAGCTCAACATGTAAAATTCTTTTTTGTGTAGCAACAGCATAAGAATTTACTCTCCGAGCATGAACAACTTGTAGTGACTTTGGAAGACCACAAGAGTGCACTAGCTGCTGCACAGGTTAGAAGGGTAGCAGCCTCTGTGG	MUT3	25	25	1	G	C	sub	Intron up	Intron up	Intron up	84	32.8445747800587	42.741935483871	42.1686746987952	52.9917737677421	53.8693980580593	0.877624290317203	1.91533725674528	0.119814076963097	0.155086016354866	0.035271939391769	0.677191709474056	no	mid	chr3:168040915C>G
chr3	168040909_168040914del	TCTACGA	T	GOLIM4_e7	ENSE00001204630	GOLIM4_e7_del26to31	TCACGATCAGCCAAAGAAGAATTTGAATGTTAAAGCTCAACATGTAAAATTCTTTTTTGTGTAGCAACAGCATAAGAATTTACTCTCCGAGCATGAACAACTTGTAGTGACTTTGGAAGACCACAAGAGTGCACTAGCTGCTGCACAGGTTAGAAGGGTAGCAGCCTCTGTGG	MUT3	26	31	6	UCGUAG	∆6nt	∆6nt	Intron up	Intron up	Intron up	84	40.3389830508475	44.7183098591549	53.4042553191489	52.9917737677421	56.3793372325156	3.3875634647735	1.47160463336404	0.119814076963097	0.256571775474405	0.136757698511308	0.0278576300945426	yes	pos1	chr3:168040909_168040914del
chr3	168040910_168040915del	CTACGAC	C	GOLIM4_e7	ENSE00001204630	GOLIM4_e7_del25to30	TCACGATCAGCCAAAGAAGAATTTGAATGTTAAAGCTCAACATGTAAAATTCTTTTTTGTGTAGCAACAGCATAAGAATTTACTCTCCGAGCATGAACAACTTGTAGTGACTTTGGAAGACCACAAGAGTGCACTAGCTGCTGCACAGGTTAGAAGGGTAGCAGCCTCTGTGG	MUT3	25	30	6	GUCGUA	∆6nt	∆6nt	Intron up	Intron up	Intron up	84	40.3389830508475	44.7183098591549	53.4042553191489	52.9917737677421	56.3793372325156	3.3875634647735	1.47160463336404	0.119814076963097	0.256571775474405	0.136757698511308	0.0278576300945426	yes	pos1	chr3:168040910_168040915del
chr3	168040914	A	T	GOLIM4_e7	ENSE00001204630	GOLIM4_e7_T26A	TCACGATCAGCCAAAGAAGAATTTGACGTAGAATGTTAAAGCTCAACATGTAAAATTCTTTTTTGTGTAGCAACAGCATAAGAATTTACTCTCCGAGCATGAACAACTTGTAGTGACTTTGGAAGACCACAAGAGTGCACTAGCTGCTGCACAGGTTAGAAGGGTAGCAGCCTCTGTGG	MUT3	26	26	1	U	A	sub	Intron up	Intron up	Intron up	84	12.5	45.0980392156863	29.5454545454546	52.9917737677421	49.6914305724486	-3.3003431952935	5.26953594523473	0.119814076963097	-0.0123429338014572	-0.132157010764554	0.566434434889896	no	mid	chr3:168040914A>T
chr3	168040894_168040914del	GTTGAGCTTTAACATTCTACGA	G	GOLIM4_e7	ENSE00001204630	GOLIM4_e7_del26to46	TCACGATCAGCCAAAGAAGAATTTGCATGTAAAATTCTTTTTTGTGTAGCAACAGCATAAGAATTTACTCTCCGAGCATGAACAACTTGTAGTGACTTTGGAAGACCACAAGAGTGCACTAGCTGCTGCACAGGTTAGAAGGGTAGCAGCCTCTGTGG	MUT3	26	46	21	UCGUAGAAUGUUAAAGCUCAA	∆21nt	∆21nt	Intron up	Intron up	Intron up	84	4.6583850931677	3.86266094420601	4.30769230769231	52.9917737677421	8.63985876366375	-44.3519150040784	1.32832886324993	0.119814076963097	-2.35842305595421	-2.47823713291731	3.66378887353386e-48	yes	neg4	chr3:168040894_168040914del
chr3	168040914	A	G	GOLIM4_e7	ENSE00001204630	GOLIM4_e7_T26C	TCACGATCAGCCAAAGAAGAATTTGCCGTAGAATGTTAAAGCTCAACATGTAAAATTCTTTTTTGTGTAGCAACAGCATAAGAATTTACTCTCCGAGCATGAACAACTTGTAGTGACTTTGGAAGACCACAAGAGTGCACTAGCTGCTGCACAGGTTAGAAGGGTAGCAGCCTCTGTGG	MUT3	26	26	1	U	C	sub	Intron up	Intron up	Intron up	84	31.7380352644836	39.0540540540541	42.5925925925926	52.9917737677421	50.8685740755333	-2.1231996922088	1.62578527793095	0.119814076963097	0.0347464584300085	-0.0850676185330885	0.215928857178394	no	mid	chr3:168040914A>G
chr3	168040914del	GA	G	GOLIM4_e7	ENSE00001204630	GOLIM4_e7_del26to26	TCACGATCAGCCAAAGAAGAATTTGCGTAGAATGTTAAAGCTCAACATGTAAAATTCTTTTTTGTGTAGCAACAGCATAAGAATTTACTCTCCGAGCATGAACAACTTGTAGTGACTTTGGAAGACCACAAGAGTGCACTAGCTGCTGCACAGGTTAGAAGGGTAGCAGCCTCTGTGG	MUT3	26	26	1	U	∆1nt	∆1nt	Intron up	Intron up	Intron up	84	34.5054945054945	41.7531718569781	40.6764960971379	52.9917737677421	53.3578939545641	0.366120186821994	1.48920934222924	0.119814076963097	0.134518235839973	0.014704158876876	0.828294585521306	no	mid	chr3:168040914del
chr3	168040914	A	C	GOLIM4_e7	ENSE00001204630	GOLIM4_e7_T26G	TCACGATCAGCCAAAGAAGAATTTGGCGTAGAATGTTAAAGCTCAACATGTAAAATTCTTTTTTGTGTAGCAACAGCATAAGAATTTACTCTCCGAGCATGAACAACTTGTAGTGACTTTGGAAGACCACAAGAGTGCACTAGCTGCTGCACAGGTTAGAAGGGTAGCAGCCTCTGTGG	MUT3	26	26	1	U	G	sub	Intron up	Intron up	Intron up	84	22.787610619469	26.7062314540059	26.984126984127	52.9917737677421	38.3896218179477	-14.6021519497944	1.75944115771441	0.119814076963097	-0.473043175422332	-0.592857252385429	3.98400036680388e-15	yes	neg2	chr3:168040914A>C
chr3	168040911_168040913del	TACG	T	GOLIM4_e7	ENSE00001204630	GOLIM4_e7_del27to29	TCACGATCAGCCAAAGAAGAATTTGTAGAATGTTAAAGCTCAACATGTAAAATTCTTTTTTGTGTAGCAACAGCATAAGAATTTACTCTCCGAGCATGAACAACTTGTAGTGACTTTGGAAGACCACAAGAGTGCACTAGCTGCTGCACAGGTTAGAAGGGTAGCAGCCTCTGTGG	MUT3	27	29	3	CGU	∆3nt	∆3nt	Intron up	Intron up	Intron up	84	28.1553398058252	41.1899313501144	53.2554257095159	52.9917737677421	52.5713517577729	-0.420422009969201	2.04918665770252	0.119814076963097	0.102944888558339	-0.016869188404758	0.853459454837537	no	mid	chr3:168040911_168040913del
chr3	168040912_168040914del	ACGA	A	GOLIM4_e7	ENSE00001204630	GOLIM4_e7_del26to28	TCACGATCAGCCAAAGAAGAATTTGTAGAATGTTAAAGCTCAACATGTAAAATTCTTTTTTGTGTAGCAACAGCATAAGAATTTACTCTCCGAGCATGAACAACTTGTAGTGACTTTGGAAGACCACAAGAGTGCACTAGCTGCTGCACAGGTTAGAAGGGTAGCAGCCTCTGTGG	MUT3	26	28	3	UCG	∆3nt	∆3nt	Intron up	Intron up	Intron up	84	28.1553398058252	41.1899313501144	53.2554257095159	52.9917737677421	52.5713517577729	-0.420422009969201	2.04918665770252	0.119814076963097	0.102944888558339	-0.016869188404758	0.853459454837537	no	mid	chr3:168040912_168040914del
chr3	168040913_168040915del	CGAC	C	GOLIM4_e7	ENSE00001204630	GOLIM4_e7_del25to27	TCACGATCAGCCAAAGAAGAATTTGTAGAATGTTAAAGCTCAACATGTAAAATTCTTTTTTGTGTAGCAACAGCATAAGAATTTACTCTCCGAGCATGAACAACTTGTAGTGACTTTGGAAGACCACAAGAGTGCACTAGCTGCTGCACAGGTTAGAAGGGTAGCAGCCTCTGTGG	MUT3	25	27	3	GUC	∆3nt	∆3nt	Intron up	Intron up	Intron up	84	28.1553398058252	41.1899313501144	53.2554257095159	52.9917737677421	52.5713517577729	-0.420422009969201	2.04918665770252	0.119814076963097	0.102944888558339	-0.016869188404758	0.853459454837537	no	mid	chr3:168040913_168040915del
chr3	168040913	G	T	GOLIM4_e7	ENSE00001204630	GOLIM4_e7_C27A	TCACGATCAGCCAAAGAAGAATTTGTAGTAGAATGTTAAAGCTCAACATGTAAAATTCTTTTTTGTGTAGCAACAGCATAAGAATTTACTCTCCGAGCATGAACAACTTGTAGTGACTTTGGAAGACCACAAGAGTGCACTAGCTGCTGCACAGGTTAGAAGGGTAGCAGCCTCTGTGG	MUT3	27	27	1	C	A	sub	Intron up	Intron up	Intron up	84	30.6666666666667	38.6630532971996	43.3949349760438	52.9917737677421	50.5664351886086	-2.4253385791335	1.35296979313329	0.119814076963097	0.0226583768993258	-0.0971557000637712	0.0859723704388274	yes	neg1	chr3:168040913G>T
chr3	168040893_168040913del	TGTTGAGCTTTAACATTCTACG	T	GOLIM4_e7	ENSE00001204630	GOLIM4_e7_del27to47	TCACGATCAGCCAAAGAAGAATTTGTATGTAAAATTCTTTTTTGTGTAGCAACAGCATAAGAATTTACTCTCCGAGCATGAACAACTTGTAGTGACTTTGGAAGACCACAAGAGTGCACTAGCTGCTGCACAGGTTAGAAGGGTAGCAGCCTCTGTGG	MUT3	27	47	21	CGUAGAAUGUUAAAGCUCAAC	∆21nt	∆21nt	Intron up	Intron up	Intron up	84	2.13371266002845	0.62402496099844	0.590551181102362	52.9917737677421	2.55395898977408	-50.437814777968	0.519287169219051	0.119814076963097	-3.64165409904348	-3.76146817600658	2.13873002234001e-71	yes	neg5	chr3:168040893_168040913del
chr3	168040908_168040913del	TTCTACG	T	GOLIM4_e7	ENSE00001204630	GOLIM4_e7_del27to32	TCACGATCAGCCAAAGAAGAATTTGTATGTTAAAGCTCAACATGTAAAATTCTTTTTTGTGTAGCAACAGCATAAGAATTTACTCTCCGAGCATGAACAACTTGTAGTGACTTTGGAAGACCACAAGAGTGCACTAGCTGCTGCACAGGTTAGAAGGGTAGCAGCCTCTGTGG	MUT3	27	32	6	CGUAGA	∆6nt	∆6nt	Intron up	Intron up	Intron up	84	45.1351351351351	53.7717601547389	63.5632183908046	52.9917737677421	63.9274126517432	10.9356388840011	1.7279912886918	0.119814076963097	0.572215038727085	0.452400961763988	2.92697543078642e-09	yes	pos1	chr3:168040908_168040913del
chr3	168040912	C	T	GOLIM4_e7	ENSE00001204630	GOLIM4_e7_G28A	TCACGATCAGCCAAAGAAGAATTTGTCATAGAATGTTAAAGCTCAACATGTAAAATTCTTTTTTGTGTAGCAACAGCATAAGAATTTACTCTCCGAGCATGAACAACTTGTAGTGACTTTGGAAGACCACAAGAGTGCACTAGCTGCTGCACAGGTTAGAAGGGTAGCAGCCTCTGTGG	MUT3	28	28	1	G	A	sub	Intron up	Intron up	Intron up	84	37.4193548387097	39.2285298398836	46.732788798133	52.9917737677421	51.3937709958544	-1.5980027718877	1.21353971772198	0.119814076963097	0.0557652867632108	-0.0640487901998862	0.212628902709782	no	mid	chr3:168040912C>T
chr3	168040912	C	G	GOLIM4_e7	ENSE00001204630	GOLIM4_e7_G28C	TCACGATCAGCCAAAGAAGAATTTGTCCTAGAATGTTAAAGCTCAACATGTAAAATTCTTTTTTGTGTAGCAACAGCATAAGAATTTACTCTCCGAGCATGAACAACTTGTAGTGACTTTGGAAGACCACAAGAGTGCACTAGCTGCTGCACAGGTTAGAAGGGTAGCAGCCTCTGTGG	MUT3	28	28	1	G	C	sub	Intron up	Intron up	Intron up	84	35.3658536585366	36.8421052631579	42.5587467362924	52.9917737677421	49.2855322524678	-3.7062415152743	2.66789002295938	0.119814076963097	-0.0285806552605834	-0.14839473222368	0.187147372219535	no	mid	chr3:168040912C>G
chr3	168040911	A	T	GOLIM4_e7	ENSE00001204630	GOLIM4_e7_T29A	TCACGATCAGCCAAAGAAGAATTTGTCGAAGAATGTTAAAGCTCAACATGTAAAATTCTTTTTTGTGTAGCAACAGCATAAGAATTTACTCTCCGAGCATGAACAACTTGTAGTGACTTTGGAAGACCACAAGAGTGCACTAGCTGCTGCACAGGTTAGAAGGGTAGCAGCCTCTGTGG	MUT3	29	29	1	U	A	sub	Intron up	Intron up	Intron up	84	41.9452887537994	39.748427672956	51.5376458112407	52.9917737677421	52.2045879391691	-0.787185828573001	1.57559830339248	0.119814076963097	0.0882407296814632	-0.0315733472816338	0.646762538222864	no	mid	chr3:168040911A>T
chr3	168040909_168040911del	TCTA	T	GOLIM4_e7	ENSE00001204630	GOLIM4_e7_del29to31	TCACGATCAGCCAAAGAAGAATTTGTCGAATGTTAAAGCTCAACATGTAAAATTCTTTTTTGTGTAGCAACAGCATAAGAATTTACTCTCCGAGCATGAACAACTTGTAGTGACTTTGGAAGACCACAAGAGTGCACTAGCTGCTGCACAGGTTAGAAGGGTAGCAGCCTCTGTGG	MUT3	29	31	3	UAG	∆3nt	∆3nt	Intron up	Intron up	Intron up	84	32.3943661971831	45.2554744525548	51.685393258427	52.9917737677421	56.0351640849674	3.0433903172253	2.04893485138967	0.119814076963097	0.242589293106824	0.122775216143727	0.16009587569229	no	mid	chr3:168040909_168040911del
chr3	168040910_168040912del	CTAC	C	GOLIM4_e7	ENSE00001204630	GOLIM4_e7_del28to30	TCACGATCAGCCAAAGAAGAATTTGTCGAATGTTAAAGCTCAACATGTAAAATTCTTTTTTGTGTAGCAACAGCATAAGAATTTACTCTCCGAGCATGAACAACTTGTAGTGACTTTGGAAGACCACAAGAGTGCACTAGCTGCTGCACAGGTTAGAAGGGTAGCAGCCTCTGTGG	MUT3	28	30	3	GUA	∆3nt	∆3nt	Intron up	Intron up	Intron up	84	32.3943661971831	45.2554744525548	51.685393258427	52.9917737677421	56.0351640849674	3.0433903172253	2.04893485138967	0.119814076963097	0.242589293106824	0.122775216143727	0.16009587569229	no	mid	chr3:168040910_168040912del
chr3	168040911del	TA	T	GOLIM4_e7	ENSE00001204630	GOLIM4_e7_del29to29	TCACGATCAGCCAAAGAAGAATTTGTCGAGAATGTTAAAGCTCAACATGTAAAATTCTTTTTTGTGTAGCAACAGCATAAGAATTTACTCTCCGAGCATGAACAACTTGTAGTGACTTTGGAAGACCACAAGAGTGCACTAGCTGCTGCACAGGTTAGAAGGGTAGCAGCCTCTGTGG	MUT3	29	29	1	U	∆1nt	∆1nt	Intron up	Intron up	Intron up	84	43.5215946843854	38.7308533916849	52.3391812865497	52.9917737677421	51.7542500892848	-1.2375236784573	2.02721668956799	0.119814076963097	0.0701988169491008	-0.0496152600139962	0.576570960572437	no	mid	chr3:168040911del
chr3	168040911	A	G	GOLIM4_e7	ENSE00001204630	GOLIM4_e7_T29C	TCACGATCAGCCAAAGAAGAATTTGTCGCAGAATGTTAAAGCTCAACATGTAAAATTCTTTTTTGTGTAGCAACAGCATAAGAATTTACTCTCCGAGCATGAACAACTTGTAGTGACTTTGGAAGACCACAAGAGTGCACTAGCTGCTGCACAGGTTAGAAGGGTAGCAGCCTCTGTGG	MUT3	29	29	1	U	C	sub	Intron up	Intron up	Intron up	84	47.2	38.996138996139	59.0395480225989	52.9917737677421	53.1557838849422	0.164010117200097	2.59050780797297	0.119814076963097	0.12639937511041	0.006585298147313	0.953435914174029	no	mid	chr3:168040911A>G
chr3	168040911	A	C	GOLIM4_e7	ENSE00001204630	GOLIM4_e7_T29G	TCACGATCAGCCAAAGAAGAATTTGTCGGAGAATGTTAAAGCTCAACATGTAAAATTCTTTTTTGTGTAGCAACAGCATAAGAATTTACTCTCCGAGCATGAACAACTTGTAGTGACTTTGGAAGACCACAAGAGTGCACTAGCTGCTGCACAGGTTAGAAGGGTAGCAGCCTCTGTGG	MUT3	29	29	1	U	G	sub	Intron up	Intron up	Intron up	84	34.9112426035503	34.8294434470377	38.0952380952381	52.9917737677421	47.2427816822421	-5.7489920855	1.8811306179086	0.119814076963097	-0.110400729501847	-0.230214806464944	0.00311013220354994	yes	neg1	chr3:168040911A>C
chr3	168040891_168040911del	CATGTTGAGCTTTAACATTCTA	C	GOLIM4_e7	ENSE00001204630	GOLIM4_e7_del29to49	TCACGATCAGCCAAAGAAGAATTTGTCGGTAAAATTCTTTTTTGTGTAGCAACAGCATAAGAATTTACTCTCCGAGCATGAACAACTTGTAGTGACTTTGGAAGACCACAAGAGTGCACTAGCTGCTGCACAGGTTAGAAGGGTAGCAGCCTCTGTGG	MUT3	29	49	21	UAGAAUGUUAAAGCUCAACAU	∆21nt	∆21nt	Intron up	Intron up	Intron up	84	0.700525394045534	2.88248337028825	0.947867298578199	52.9917737677421	5.13370998012221	-47.8580637876199	0.771029842284818	0.119814076963097	-2.9166398358935	-3.0364539128566	1.42343343418421e-80	yes	neg5	chr3:168040891_168040911del
chr3	168040906_168040911del	CATTCTA	C	GOLIM4_e7	ENSE00001204630	GOLIM4_e7_del29to34	TCACGATCAGCCAAAGAAGAATTTGTCGGTTAAAGCTCAACATGTAAAATTCTTTTTTGTGTAGCAACAGCATAAGAATTTACTCTCCGAGCATGAACAACTTGTAGTGACTTTGGAAGACCACAAGAGTGCACTAGCTGCTGCACAGGTTAGAAGGGTAGCAGCCTCTGTGG	MUT3	29	34	6	UAGAAU	∆6nt	∆6nt	Intron up	Intron up	Intron up	84	32.2330097087379	34.8214285714286	45.5357142857143	52.9917737677421	47.1753353221628	-5.8164384455793	1.43944891020866	0.119814076963097	-0.113107016411702	-0.232921093374799	8.39831197990412e-05	yes	neg1	chr3:168040906_168040911del
chr3	168040889_168040909del	TACATGTTGAGCTTTAACATTC	T	GOLIM4_e7	ENSE00001204630	GOLIM4_e7_del31to51	TCACGATCAGCCAAAGAAGAATTTGTCGTAAAAATTCTTTTTTGTGTAGCAACAGCATAAGAATTTACTCTCCGAGCATGAACAACTTGTAGTGACTTTGGAAGACCACAAGAGTGCACTAGCTGCTGCACAGGTTAGAAGGGTAGCAGCCTCTGTGG	MUT3	31	51	21	GAAUGUUAAAGCUCAACAUGU	∆21nt	∆21nt	Intron up	Intron up	Intron up	84	1.66389351081531	2.95566502463054	3.79241516966068	52.9917737677421	6.15642743466215	-46.83534633308	0.827344054195934	0.119814076963097	-2.72413262703919	-2.84394670400229	3.17862216608634e-86	yes	neg4	chr3:168040889_168040909del
chr3	168040909	C	T	GOLIM4_e7	ENSE00001204630	GOLIM4_e7_G31A	TCACGATCAGCCAAAGAAGAATTTGTCGTAAAATGTTAAAGCTCAACATGTAAAATTCTTTTTTGTGTAGCAACAGCATAAGAATTTACTCTCCGAGCATGAACAACTTGTAGTGACTTTGGAAGACCACAAGAGTGCACTAGCTGCTGCACAGGTTAGAAGGGTAGCAGCCTCTGTGG	MUT3	31	31	1	G	A	sub	Intron up	Intron up	Intron up	84	27.6315789473684	55.421686746988	53.75	52.9917737677421	62.2406867329166	9.24891296517449	2.93000073114043	0.119814076963097	0.49977675910665	0.379962682143553	0.00312942761171064	yes	pos1	chr3:168040909C>T
chr3	168040909del	TC	T	GOLIM4_e7	ENSE00001204630	GOLIM4_e7_del31to31	TCACGATCAGCCAAAGAAGAATTTGTCGTAAATGTTAAAGCTCAACATGTAAAATTCTTTTTTGTGTAGCAACAGCATAAGAATTTACTCTCCGAGCATGAACAACTTGTAGTGACTTTGGAAGACCACAAGAGTGCACTAGCTGCTGCACAGGTTAGAAGGGTAGCAGCCTCTGTGG	MUT3	31	31	1	G	∆1nt	∆1nt	Intron up	Intron up	Intron up	84	44.7236180904523	47.8555304740406	57.9234972677596	52.9917737677421	59.2823122550326	6.2905384872905	1.9476271400668	0.119814076963097	0.375648399507997	0.2558343225449	0.00207726341392471	yes	pos1	chr3:168040909del
chr3	168040909	C	G	GOLIM4_e7	ENSE00001204630	GOLIM4_e7_G31C	TCACGATCAGCCAAAGAAGAATTTGTCGTACAATGTTAAAGCTCAACATGTAAAATTCTTTTTTGTGTAGCAACAGCATAAGAATTTACTCTCCGAGCATGAACAACTTGTAGTGACTTTGGAAGACCACAAGAGTGCACTAGCTGCTGCACAGGTTAGAAGGGTAGCAGCCTCTGTGG	MUT3	31	31	1	G	C	sub	Intron up	Intron up	Intron up	84	25	50.7042253521127	55.8823529411765	52.9917737677421	57.4212827281021	4.42950896036	4.20793223861114	0.119814076963097	0.299060479959118	0.179246402996021	0.328932568095495	no	mid	chr3:168040909C>G
chr3	168040901_168040906del	TTTAACA	T	GOLIM4_e7	ENSE00001204630	GOLIM4_e7_del34to39	TCACGATCAGCCAAAGAAGAATTTGTCGTAGAAAGCTCAACATGTAAAATTCTTTTTTGTGTAGCAACAGCATAAGAATTTACTCTCCGAGCATGAACAACTTGTAGTGACTTTGGAAGACCACAAGAGTGCACTAGCTGCTGCACAGGTTAGAAGGGTAGCAGCCTCTGTGG	MUT3	34	39	6	UGUUAA	∆6nt	∆6nt	Intron up	Intron up	Intron up	84	27.2413793103448	25.7471264367816	34.0482573726542	52.9917737677421	38.2510302393166	-14.7407435284255	2.15191702203279	0.119814076963097	-0.47890679706035	-0.598720874023447	9.81012986170262e-11	yes	neg2	chr3:168040901_168040906del
chr3	168040902_168040907del	TTAACAT	T	GOLIM4_e7	ENSE00001204630	GOLIM4_e7_del33to38	TCACGATCAGCCAAAGAAGAATTTGTCGTAGAAAGCTCAACATGTAAAATTCTTTTTTGTGTAGCAACAGCATAAGAATTTACTCTCCGAGCATGAACAACTTGTAGTGACTTTGGAAGACCACAAGAGTGCACTAGCTGCTGCACAGGTTAGAAGGGTAGCAGCCTCTGTGG	MUT3	33	38	6	AUGUUA	∆6nt	∆6nt	Intron up	Intron up	Intron up	84	27.2413793103448	25.7471264367816	34.0482573726542	52.9917737677421	38.2510302393166	-14.7407435284255	2.15191702203279	0.119814076963097	-0.47890679706035	-0.598720874023447	9.81012986170262e-11	yes	neg2	chr3:168040902_168040907del
chr3	168040903_168040908del	TAACATT	T	GOLIM4_e7	ENSE00001204630	GOLIM4_e7_del32to37	TCACGATCAGCCAAAGAAGAATTTGTCGTAGAAAGCTCAACATGTAAAATTCTTTTTTGTGTAGCAACAGCATAAGAATTTACTCTCCGAGCATGAACAACTTGTAGTGACTTTGGAAGACCACAAGAGTGCACTAGCTGCTGCACAGGTTAGAAGGGTAGCAGCCTCTGTGG	MUT3	32	37	6	AAUGUU	∆6nt	∆6nt	Intron up	Intron up	Intron up	84	27.2413793103448	25.7471264367816	34.0482573726542	52.9917737677421	38.2510302393166	-14.7407435284255	2.15191702203279	0.119814076963097	-0.47890679706035	-0.598720874023447	9.81012986170262e-11	yes	neg2	chr3:168040903_168040908del
chr3	168040906	A	T	GOLIM4_e7	ENSE00001204630	GOLIM4_e7_T34A	TCACGATCAGCCAAAGAAGAATTTGTCGTAGAAAGTTAAAGCTCAACATGTAAAATTCTTTTTTGTGTAGCAACAGCATAAGAATTTACTCTCCGAGCATGAACAACTTGTAGTGACTTTGGAAGACCACAAGAGTGCACTAGCTGCTGCACAGGTTAGAAGGGTAGCAGCCTCTGTGG	MUT3	34	34	1	U	A	sub	Intron up	Intron up	Intron up	84	21.0106382978723	24.4186046511628	34.7938144329897	52.9917737677421	36.2107266727067	-16.7810470950354	1.7433576718414	0.119814076963097	-0.566229654684984	-0.686043731648081	3.1385070685515e-19	yes	neg2	chr3:168040906A>T
chr3	168040886_168040906del	TTTTACATGTTGAGCTTTAACA	T	GOLIM4_e7	ENSE00001204630	GOLIM4_e7_del34to54	TCACGATCAGCCAAAGAAGAATTTGTCGTAGAAATTCTTTTTTGTGTAGCAACAGCATAAGAATTTACTCTCCGAGCATGAACAACTTGTAGTGACTTTGGAAGACCACAAGAGTGCACTAGCTGCTGCACAGGTTAGAAGGGTAGCAGCCTCTGTGG	MUT3	34	54	21	UGUUAAAGCUCAACAUGUAAA	∆21nt	∆21nt	Intron up	Intron up	Intron up	84	0	0	0	52.9917737677421	0.361238040553076	-52.630535727189	0.250604106228156	0.119814076963097	-5.6197694110197	-5.7395834879828	4.4243518914838e-16	yes	neg5	chr3:168040886_168040906del
chr3	168040887_168040907del	TTTACATGTTGAGCTTTAACAT	T	GOLIM4_e7	ENSE00001204630	GOLIM4_e7_del33to53	TCACGATCAGCCAAAGAAGAATTTGTCGTAGAAATTCTTTTTTGTGTAGCAACAGCATAAGAATTTACTCTCCGAGCATGAACAACTTGTAGTGACTTTGGAAGACCACAAGAGTGCACTAGCTGCTGCACAGGTTAGAAGGGTAGCAGCCTCTGTGG	MUT3	33	53	21	AUGUUAAAGCUCAACAUGUAA	∆21nt	∆21nt	Intron up	Intron up	Intron up	84	0	0	0	52.9917737677421	0.361238040553076	-52.630535727189	0.250604106228156	0.119814076963097	-5.6197694110197	-5.7395834879828	4.4243518914838e-16	yes	neg5	chr3:168040887_168040907del
chr3	168040888_168040908del	TTACATGTTGAGCTTTAACATT	T	GOLIM4_e7	ENSE00001204630	GOLIM4_e7_del32to52	TCACGATCAGCCAAAGAAGAATTTGTCGTAGAAATTCTTTTTTGTGTAGCAACAGCATAAGAATTTACTCTCCGAGCATGAACAACTTGTAGTGACTTTGGAAGACCACAAGAGTGCACTAGCTGCTGCACAGGTTAGAAGGGTAGCAGCCTCTGTGG	MUT3	32	52	21	AAUGUUAAAGCUCAACAUGUA	∆21nt	∆21nt	Intron up	Intron up	Intron up	84	0	0	0	52.9917737677421	0.361238040553076	-52.630535727189	0.250604106228156	0.119814076963097	-5.6197694110197	-5.7395834879828	4.4243518914838e-16	yes	neg5	chr3:168040888_168040908del
chr3	168040906	A	G	GOLIM4_e7	ENSE00001204630	GOLIM4_e7_T34C	TCACGATCAGCCAAAGAAGAATTTGTCGTAGAACGTTAAAGCTCAACATGTAAAATTCTTTTTTGTGTAGCAACAGCATAAGAATTTACTCTCCGAGCATGAACAACTTGTAGTGACTTTGGAAGACCACAAGAGTGCACTAGCTGCTGCACAGGTTAGAAGGGTAGCAGCCTCTGTGG	MUT3	34	34	1	U	C	sub	Intron up	Intron up	Intron up	84	30.188679245283	35.3200883002208	45.2616690240453	52.9917737677421	47.5261634648581	-5.465610302884	2.06190095927716	0.119814076963097	-0.0990343244804587	-0.218848401443556	0.010495803907544	yes	neg1	chr3:168040906A>G
chr3	168040906	A	C	GOLIM4_e7	ENSE00001204630	GOLIM4_e7_T34G	TCACGATCAGCCAAAGAAGAATTTGTCGTAGAAGGTTAAAGCTCAACATGTAAAATTCTTTTTTGTGTAGCAACAGCATAAGAATTTACTCTCCGAGCATGAACAACTTGTAGTGACTTTGGAAGACCACAAGAGTGCACTAGCTGCTGCACAGGTTAGAAGGGTAGCAGCCTCTGTGG	MUT3	34	34	1	U	G	sub	Intron up	Intron up	Intron up	84	20.5513784461153	26	33.4146341463415	52.9917737677421	37.7049483063055	-15.2868254614366	1.7343705231344	0.119814076963097	-0.502090654921435	-0.621904731884532	1.00929158955601e-16	yes	neg2	chr3:168040906A>C
chr3	168040906del	CA	C	GOLIM4_e7	ENSE00001204630	GOLIM4_e7_del34to34	TCACGATCAGCCAAAGAAGAATTTGTCGTAGAAGTTAAAGCTCAACATGTAAAATTCTTTTTTGTGTAGCAACAGCATAAGAATTTACTCTCCGAGCATGAACAACTTGTAGTGACTTTGGAAGACCACAAGAGTGCACTAGCTGCTGCACAGGTTAGAAGGGTAGCAGCCTCTGTGG	MUT3	34	34	1	U	∆1nt	∆1nt	Intron up	Intron up	Intron up	84	26.6806722689076	32.7777777777778	36.4718614718615	52.9917737677421	44.7537912895874	-8.2379824781547	1.68392336118348	0.119814076963097	-0.21062355473012	-0.330437631693217	2.01744149852021e-06	yes	neg1	chr3:168040906del
chr3	168040903_168040905del	TAAC	T	GOLIM4_e7	ENSE00001204630	GOLIM4_e7_del35to37	TCACGATCAGCCAAAGAAGAATTTGTCGTAGAATAAAGCTCAACATGTAAAATTCTTTTTTGTGTAGCAACAGCATAAGAATTTACTCTCCGAGCATGAACAACTTGTAGTGACTTTGGAAGACCACAAGAGTGCACTAGCTGCTGCACAGGTTAGAAGGGTAGCAGCCTCTGTGG	MUT3	35	37	3	GUU	∆3nt	∆3nt	Intron up	Intron up	Intron up	84	21.7557251908397	35.6984478935698	44.7194719471947	52.9917737677421	47.0247427089458	-5.9670310587963	2.0718654474685	0.119814076963097	-0.119151057177043	-0.23896513414014	0.00540525602116033	yes	neg1	chr3:168040903_168040905del
chr3	168040904_168040906del	AACA	A	GOLIM4_e7	ENSE00001204630	GOLIM4_e7_del34to36	TCACGATCAGCCAAAGAAGAATTTGTCGTAGAATAAAGCTCAACATGTAAAATTCTTTTTTGTGTAGCAACAGCATAAGAATTTACTCTCCGAGCATGAACAACTTGTAGTGACTTTGGAAGACCACAAGAGTGCACTAGCTGCTGCACAGGTTAGAAGGGTAGCAGCCTCTGTGG	MUT3	34	36	3	UGU	∆3nt	∆3nt	Intron up	Intron up	Intron up	84	21.7557251908397	35.6984478935698	44.7194719471947	52.9917737677421	47.0247427089458	-5.9670310587963	2.0718654474685	0.119814076963097	-0.119151057177043	-0.23896513414014	0.00540525602116033	yes	neg1	chr3:168040904_168040906del
chr3	168040905	C	T	GOLIM4_e7	ENSE00001204630	GOLIM4_e7_G35A	TCACGATCAGCCAAAGAAGAATTTGTCGTAGAATATTAAAGCTCAACATGTAAAATTCTTTTTTGTGTAGCAACAGCATAAGAATTTACTCTCCGAGCATGAACAACTTGTAGTGACTTTGGAAGACCACAAGAGTGCACTAGCTGCTGCACAGGTTAGAAGGGTAGCAGCCTCTGTGG	MUT3	35	35	1	G	A	sub	Intron up	Intron up	Intron up	84	28.5714285714286	40	40.4205607476636	52.9917737677421	50.877592281298	-2.1141814864441	2.61954378855312	0.119814076963097	0.0351072966846559	-0.0847067802784411	0.453170544272968	no	mid	chr3:168040905C>T
chr3	168040905	C	G	GOLIM4_e7	ENSE00001204630	GOLIM4_e7_G35C	TCACGATCAGCCAAAGAAGAATTTGTCGTAGAATCTTAAAGCTCAACATGTAAAATTCTTTTTTGTGTAGCAACAGCATAAGAATTTACTCTCCGAGCATGAACAACTTGTAGTGACTTTGGAAGACCACAAGAGTGCACTAGCTGCTGCACAGGTTAGAAGGGTAGCAGCCTCTGTGG	MUT3	35	35	1	G	C	sub	Intron up	Intron up	Intron up	84	27.363184079602	34.8717948717949	46.2246777163904	52.9917737677421	46.9213819528246	-6.0703918149175	2.2127321757953	0.119814076963097	-0.123300697105486	-0.243114774068583	0.00810594308801791	yes	neg1	chr3:168040905C>G
chr3	168040902_168040904del	TTAA	T	GOLIM4_e7	ENSE00001204630	GOLIM4_e7_del36to38	TCACGATCAGCCAAAGAAGAATTTGTCGTAGAATGAAGCTCAACATGTAAAATTCTTTTTTGTGTAGCAACAGCATAAGAATTTACTCTCCGAGCATGAACAACTTGTAGTGACTTTGGAAGACCACAAGAGTGCACTAGCTGCTGCACAGGTTAGAAGGGTAGCAGCCTCTGTGG	MUT3	36	38	3	UUA	∆3nt	∆3nt	Intron up	Intron up	Intron up	84	21.9101123595506	46.4285714285714	47.5336322869955	52.9917737677421	54.7960286246777	1.80425485693559	2.68138702371515	0.119814076963097	0.192432775710856	0.072618698747759	0.537577707151957	no	mid	chr3:168040902_168040904del
chr3	168040904	A	T	GOLIM4_e7	ENSE00001204630	GOLIM4_e7_T36A	TCACGATCAGCCAAAGAAGAATTTGTCGTAGAATGATAAAGCTCAACATGTAAAATTCTTTTTTGTGTAGCAACAGCATAAGAATTTACTCTCCGAGCATGAACAACTTGTAGTGACTTTGGAAGACCACAAGAGTGCACTAGCTGCTGCACAGGTTAGAAGGGTAGCAGCCTCTGTGG	MUT3	36	36	1	U	A	sub	Intron up	Intron up	Intron up	84	31.1904761904762	40.6743940990516	54.6551724137931	52.9917737677421	52.5353620351796	-0.456411732562501	1.44034461287165	0.119814076963097	0.10150153553975	-0.018312541423347	0.779988842550278	no	mid	chr3:168040904A>T
chr3	168040904	A	G	GOLIM4_e7	ENSE00001204630	GOLIM4_e7_T36C	TCACGATCAGCCAAAGAAGAATTTGTCGTAGAATGCTAAAGCTCAACATGTAAAATTCTTTTTTGTGTAGCAACAGCATAAGAATTTACTCTCCGAGCATGAACAACTTGTAGTGACTTTGGAAGACCACAAGAGTGCACTAGCTGCTGCACAGGTTAGAAGGGTAGCAGCCTCTGTGG	MUT3	36	36	1	U	C	sub	Intron up	Intron up	Intron up	84	33.8541666666667	49.812734082397	54.2207792207792	52.9917737677421	59.3715595603071	6.379785792565	2.41331352470757	0.119814076963097	0.379346991618131	0.259532914655034	0.0121535992115108	yes	pos1	chr3:168040904A>G
chr3	168040899_168040904del	GCTTTAA	G	GOLIM4_e7	ENSE00001204630	GOLIM4_e7_del36to41	TCACGATCAGCCAAAGAAGAATTTGTCGTAGAATGCTCAACATGTAAAATTCTTTTTTGTGTAGCAACAGCATAAGAATTTACTCTCCGAGCATGAACAACTTGTAGTGACTTTGGAAGACCACAAGAGTGCACTAGCTGCTGCACAGGTTAGAAGGGTAGCAGCCTCTGTGG	MUT3	36	41	6	UUAAAG	∆6nt	∆6nt	Intron up	Intron up	Intron up	84	34.9206349206349	34.2767295597484	55.3745928338762	52.9917737677421	47.6859182366821	-5.30585553106	2.44456923832633	0.119814076963097	-0.09262944546047	-0.212443522423567	0.0371985136662145	yes	neg1	chr3:168040899_168040904del
chr3	168040900_168040905del	CTTTAAC	C	GOLIM4_e7	ENSE00001204630	GOLIM4_e7_del35to40	TCACGATCAGCCAAAGAAGAATTTGTCGTAGAATGCTCAACATGTAAAATTCTTTTTTGTGTAGCAACAGCATAAGAATTTACTCTCCGAGCATGAACAACTTGTAGTGACTTTGGAAGACCACAAGAGTGCACTAGCTGCTGCACAGGTTAGAAGGGTAGCAGCCTCTGTGG	MUT3	35	40	6	GUUAAA	∆6nt	∆6nt	Intron up	Intron up	Intron up	84	34.9206349206349	34.2767295597484	55.3745928338762	52.9917737677421	47.6859182366821	-5.30585553106	2.44456923832633	0.119814076963097	-0.09262944546047	-0.212443522423567	0.0371985136662145	yes	neg1	chr3:168040900_168040905del
chr3	168040904	A	C	GOLIM4_e7	ENSE00001204630	GOLIM4_e7_T36G	TCACGATCAGCCAAAGAAGAATTTGTCGTAGAATGGTAAAGCTCAACATGTAAAATTCTTTTTTGTGTAGCAACAGCATAAGAATTTACTCTCCGAGCATGAACAACTTGTAGTGACTTTGGAAGACCACAAGAGTGCACTAGCTGCTGCACAGGTTAGAAGGGTAGCAGCCTCTGTGG	MUT3	36	36	1	U	G	sub	Intron up	Intron up	Intron up	84	33.5443037974684	31.9327731092437	46.6531440162272	52.9917737677421	45.1064539567112	-7.8853198110309	2.31049186566263	0.119814076963097	-0.196370443671554	-0.316184520634651	0.000988069818078678	yes	neg1	chr3:168040904A>C
chr3	168040903	A	T	GOLIM4_e7	ENSE00001204630	GOLIM4_e7_T37A	TCACGATCAGCCAAAGAAGAATTTGTCGTAGAATGTAAAAGCTCAACATGTAAAATTCTTTTTTGTGTAGCAACAGCATAAGAATTTACTCTCCGAGCATGAACAACTTGTAGTGACTTTGGAAGACCACAAGAGTGCACTAGCTGCTGCACAGGTTAGAAGGGTAGCAGCCTCTGTGG	MUT3	37	37	1	U	A	sub	Intron up	Intron up	Intron up	84	35.8490566037736	33.5504885993485	51.131221719457	52.9917737677421	47.0382264473578	-5.9535473203843	2.47205839769516	0.119814076963097	-0.118609799795072	-0.238423876758169	0.0207022409564666	yes	neg1	chr3:168040903A>T
chr3	168040903del	TA	T	GOLIM4_e7	ENSE00001204630	GOLIM4_e7_del37to37	TCACGATCAGCCAAAGAAGAATTTGTCGTAGAATGTAAAGCTCAACATGTAAAATTCTTTTTTGTGTAGCAACAGCATAAGAATTTACTCTCCGAGCATGAACAACTTGTAGTGACTTTGGAAGACCACAAGAGTGCACTAGCTGCTGCACAGGTTAGAAGGGTAGCAGCCTCTGTGG	MUT3	37	37	1	U	∆1nt	∆1nt	Intron up	Intron up	Intron up	84	38.7931034482759	40.547263681592	49.2574257425743	52.9917737677421	52.6882997147968	-0.303474052945296	1.55795869970472	0.119814076963097	0.107635785868753	-0.012178291094344	0.859597668274918	no	mid	chr3:168040903del
chr3	168040904del	AA	A	GOLIM4_e7	ENSE00001204630	GOLIM4_e7_del36to36	TCACGATCAGCCAAAGAAGAATTTGTCGTAGAATGTAAAGCTCAACATGTAAAATTCTTTTTTGTGTAGCAACAGCATAAGAATTTACTCTCCGAGCATGAACAACTTGTAGTGACTTTGGAAGACCACAAGAGTGCACTAGCTGCTGCACAGGTTAGAAGGGTAGCAGCCTCTGTGG	MUT3	36	36	1	U	∆1nt	∆1nt	Intron up	Intron up	Intron up	84	38.7931034482759	40.547263681592	49.2574257425743	52.9917737677421	52.6882997147968	-0.303474052945296	1.55795869970472	0.119814076963097	0.107635785868753	-0.012178291094344	0.859597668274918	no	mid	chr3:168040904del
chr3	168040901_168040903del	TTTA	T	GOLIM4_e7	ENSE00001204630	GOLIM4_e7_del37to39	TCACGATCAGCCAAAGAAGAATTTGTCGTAGAATGTAGCTCAACATGTAAAATTCTTTTTTGTGTAGCAACAGCATAAGAATTTACTCTCCGAGCATGAACAACTTGTAGTGACTTTGGAAGACCACAAGAGTGCACTAGCTGCTGCACAGGTTAGAAGGGTAGCAGCCTCTGTGG	MUT3	37	39	3	UAA	∆3nt	∆3nt	Intron up	Intron up	Intron up	84	23.6363636363636	38.9396709323583	33.8731443994602	52.9917737677421	49.8222312713186	-3.1695424964235	1.87331860510557	0.119814076963097	-0.00711077910907211	-0.126924856072169	0.105722941080753	no	mid	chr3:168040901_168040903del
chr3	168040903	A	G	GOLIM4_e7	ENSE00001204630	GOLIM4_e7_T37C	TCACGATCAGCCAAAGAAGAATTTGTCGTAGAATGTCAAAGCTCAACATGTAAAATTCTTTTTTGTGTAGCAACAGCATAAGAATTTACTCTCCGAGCATGAACAACTTGTAGTGACTTTGGAAGACCACAAGAGTGCACTAGCTGCTGCACAGGTTAGAAGGGTAGCAGCCTCTGTGG	MUT3	37	37	1	U	C	sub	Intron up	Intron up	Intron up	84	39.6694214876033	48.3443708609272	56.5217391304348	52.9917737677421	58.9116145638902	5.9198407961481	3.05703646627955	0.119814076963097	0.360312773685489	0.240498696722392	0.0682252115530358	yes	pos1	chr3:168040903A>G
chr3	168040883_168040903del	GAATTTTACATGTTGAGCTTTA	G	GOLIM4_e7	ENSE00001204630	GOLIM4_e7_del37to57	TCACGATCAGCCAAAGAAGAATTTGTCGTAGAATGTCTTTTTTGTGTAGCAACAGCATAAGAATTTACTCTCCGAGCATGAACAACTTGTAGTGACTTTGGAAGACCACAAGAGTGCACTAGCTGCTGCACAGGTTAGAAGGGTAGCAGCCTCTGTGG	MUT3	37	57	21	UAAAGCUCAACAUGUAAAAUU	∆21nt	∆21nt	Intron up	Intron up	Intron up	84	0	0	0.0766871165644172	52.9917737677421	0.378385364185907	-52.6133884035562	0.221553867463739	0.119814076963097	-5.5732212761702	-5.6930353531333	1.19645011163088e-21	yes	neg5	chr3:168040883_168040903del
chr3	168040884_168040904del	AATTTTACATGTTGAGCTTTAA	A	GOLIM4_e7	ENSE00001204630	GOLIM4_e7_del36to56	TCACGATCAGCCAAAGAAGAATTTGTCGTAGAATGTCTTTTTTGTGTAGCAACAGCATAAGAATTTACTCTCCGAGCATGAACAACTTGTAGTGACTTTGGAAGACCACAAGAGTGCACTAGCTGCTGCACAGGTTAGAAGGGTAGCAGCCTCTGTGG	MUT3	36	56	21	UUAAAGCUCAACAUGUAAAAU	∆21nt	∆21nt	Intron up	Intron up	Intron up	84	0	0	0.0766871165644172	52.9917737677421	0.378385364185907	-52.6133884035562	0.221553867463739	0.119814076963097	-5.5732212761702	-5.6930353531333	1.19645011163088e-21	yes	neg5	chr3:168040884_168040904del
chr3	168040903	A	C	GOLIM4_e7	ENSE00001204630	GOLIM4_e7_T37G	TCACGATCAGCCAAAGAAGAATTTGTCGTAGAATGTGAAAGCTCAACATGTAAAATTCTTTTTTGTGTAGCAACAGCATAAGAATTTACTCTCCGAGCATGAACAACTTGTAGTGACTTTGGAAGACCACAAGAGTGCACTAGCTGCTGCACAGGTTAGAAGGGTAGCAGCCTCTGTGG	MUT3	37	37	1	U	G	sub	Intron up	Intron up	Intron up	84	28.7096774193548	36.3636363636364	47.3684210526316	52.9917737677421	48.3501585643046	-4.6416152034375	2.00231786896854	0.119814076963097	-0.0660176241802356	-0.185831701143333	0.0257150623131261	yes	neg1	chr3:168040903A>C
chr3	168040899	C	T	GOLIM4_e7	ENSE00001204630	GOLIM4_e7_G41A	TCACGATCAGCCAAAGAAGAATTTGTCGTAGAATGTTAAAACTCAACATGTAAAATTCTTTTTTGTGTAGCAACAGCATAAGAATTTACTCTCCGAGCATGAACAACTTGTAGTGACTTTGGAAGACCACAAGAGTGCACTAGCTGCTGCACAGGTTAGAAGGGTAGCAGCCTCTGTGG	MUT3	41	41	1	G	A	sub	Intron up	Intron up	Intron up	84	47.9289940828402	66.4556962025316	67.1140939597316	52.9917737677421	72.8101970252537	19.8184232575116	1.93995587856741	0.119814076963097	0.985014002043537	0.86519992508044	3.15159771738976e-18	yes	pos2	chr3:168040899C>T
chr3	168040897_168040899del	GAGC	G	GOLIM4_e7	ENSE00001204630	GOLIM4_e7_del41to43	TCACGATCAGCCAAAGAAGAATTTGTCGTAGAATGTTAAACAACATGTAAAATTCTTTTTTGTGTAGCAACAGCATAAGAATTTACTCTCCGAGCATGAACAACTTGTAGTGACTTTGGAAGACCACAAGAGTGCACTAGCTGCTGCACAGGTTAGAAGGGTAGCAGCCTCTGTGG	MUT3	41	43	3	GCU	∆3nt	∆3nt	Intron up	Intron up	Intron up	84	32.8859060402685	43.5855263157895	44.1700960219479	52.9917737677421	54.7580395218513	1.7662657541092	1.74544756451607	0.119814076963097	0.190899213128605	0.071085136165508	0.344336927509094	no	mid	chr3:168040897_168040899del
chr3	168040894_168040899del	GTTGAGC	G	GOLIM4_e7	ENSE00001204630	GOLIM4_e7_del41to46	TCACGATCAGCCAAAGAAGAATTTGTCGTAGAATGTTAAACATGTAAAATTCTTTTTTGTGTAGCAACAGCATAAGAATTTACTCTCCGAGCATGAACAACTTGTAGTGACTTTGGAAGACCACAAGAGTGCACTAGCTGCTGCACAGGTTAGAAGGGTAGCAGCCTCTGTGG	MUT3	41	46	6	GCUCAA	∆6nt	∆6nt	Intron up	Intron up	Intron up	84	38.1443298969072	44.9792531120332	53.2410320956577	52.9917737677421	56.5190534321441	3.52727966440199	1.25406902502246	0.119814076963097	0.262254977985099	0.142440901022002	0.00688659015304924	yes	pos1	chr3:168040894_168040899del
chr3	168040895_168040900del	TTGAGCT	T	GOLIM4_e7	ENSE00001204630	GOLIM4_e7_del40to45	TCACGATCAGCCAAAGAAGAATTTGTCGTAGAATGTTAAACATGTAAAATTCTTTTTTGTGTAGCAACAGCATAAGAATTTACTCTCCGAGCATGAACAACTTGTAGTGACTTTGGAAGACCACAAGAGTGCACTAGCTGCTGCACAGGTTAGAAGGGTAGCAGCCTCTGTGG	MUT3	40	45	6	AGCUCA	∆6nt	∆6nt	Intron up	Intron up	Intron up	84	38.1443298969072	44.9792531120332	53.2410320956577	52.9917737677421	56.5190534321441	3.52727966440199	1.25406902502246	0.119814076963097	0.262254977985099	0.142440901022002	0.00688659015304924	yes	pos1	chr3:168040895_168040900del
chr3	168040896_168040901del	TGAGCTT	T	GOLIM4_e7	ENSE00001204630	GOLIM4_e7_del39to44	TCACGATCAGCCAAAGAAGAATTTGTCGTAGAATGTTAAACATGTAAAATTCTTTTTTGTGTAGCAACAGCATAAGAATTTACTCTCCGAGCATGAACAACTTGTAGTGACTTTGGAAGACCACAAGAGTGCACTAGCTGCTGCACAGGTTAGAAGGGTAGCAGCCTCTGTGG	MUT3	39	44	6	AAGCUC	∆6nt	∆6nt	Intron up	Intron up	Intron up	84	38.1443298969072	44.9792531120332	53.2410320956577	52.9917737677421	56.5190534321441	3.52727966440199	1.25406902502246	0.119814076963097	0.262254977985099	0.142440901022002	0.00688659015304924	yes	pos1	chr3:168040896_168040901del
chr3	168040899	C	G	GOLIM4_e7	ENSE00001204630	GOLIM4_e7_G41C	TCACGATCAGCCAAAGAAGAATTTGTCGTAGAATGTTAAACCTCAACATGTAAAATTCTTTTTTGTGTAGCAACAGCATAAGAATTTACTCTCCGAGCATGAACAACTTGTAGTGACTTTGGAAGACCACAAGAGTGCACTAGCTGCTGCACAGGTTAGAAGGGTAGCAGCCTCTGTGG	MUT3	41	41	1	G	C	sub	Intron up	Intron up	Intron up	84	36.5248226950355	43.0379746835443	51.8630412890232	52.9917737677421	54.7491001020591	1.757326334317	1.62702685968258	0.119814076963097	0.190538374873958	0.070724297910861	0.311949784131032	no	mid	chr3:168040899C>G
chr3	168040899del	GC	G	GOLIM4_e7	ENSE00001204630	GOLIM4_e7_del41to41	TCACGATCAGCCAAAGAAGAATTTGTCGTAGAATGTTAAACTCAACATGTAAAATTCTTTTTTGTGTAGCAACAGCATAAGAATTTACTCTCCGAGCATGAACAACTTGTAGTGACTTTGGAAGACCACAAGAGTGCACTAGCTGCTGCACAGGTTAGAAGGGTAGCAGCCTCTGTGG	MUT3	41	41	1	G	∆1nt	∆1nt	Intron up	Intron up	Intron up	84	47.2972972972973	49.0384615384615	61.3718411552347	52.9917737677421	60.5022389519509	7.5104651842088	1.98749465615717	0.119814076963097	0.426436383849597	0.3066223068865	0.000331885801099199	yes	pos1	chr3:168040899del
chr3	168040896_168040898del	TGAG	T	GOLIM4_e7	ENSE00001204630	GOLIM4_e7_del42to44	TCACGATCAGCCAAAGAAGAATTTGTCGTAGAATGTTAAAGAACATGTAAAATTCTTTTTTGTGTAGCAACAGCATAAGAATTTACTCTCCGAGCATGAACAACTTGTAGTGACTTTGGAAGACCACAAGAGTGCACTAGCTGCTGCACAGGTTAGAAGGGTAGCAGCCTCTGTGG	MUT3	42	44	3	CUC	∆3nt	∆3nt	Intron up	Intron up	Intron up	84	3.24324324324324	7.95454545454545	14.0495867768595	52.9917737677421	14.6117140608965	-38.3800597068456	1.91006561562122	0.119814076963097	-1.76538538444145	-1.88519946140455	4.13405246967448e-34	yes	neg3	chr3:168040896_168040898del
chr3	168040898	G	T	GOLIM4_e7	ENSE00001204630	GOLIM4_e7_C42A	TCACGATCAGCCAAAGAAGAATTTGTCGTAGAATGTTAAAGATCAACATGTAAAATTCTTTTTTGTGTAGCAACAGCATAAGAATTTACTCTCCGAGCATGAACAACTTGTAGTGACTTTGGAAGACCACAAGAGTGCACTAGCTGCTGCACAGGTTAGAAGGGTAGCAGCCTCTGTGG	MUT3	42	42	1	C	A	sub	Intron up	Intron up	Intron up	84	6.55737704918033	32.0987654320988	24.9180327868852	52.9917737677421	39.3434070573017	-13.6483667104404	3.22200767097236	0.119814076963097	-0.432899919592825	-0.552713996555922	6.52112848221439e-05	yes	neg2	chr3:168040898G>T
chr3	168040893_168040898del	TGTTGAG	T	GOLIM4_e7	ENSE00001204630	GOLIM4_e7_del42to47	TCACGATCAGCCAAAGAAGAATTTGTCGTAGAATGTTAAAGATGTAAAATTCTTTTTTGTGTAGCAACAGCATAAGAATTTACTCTCCGAGCATGAACAACTTGTAGTGACTTTGGAAGACCACAAGAGTGCACTAGCTGCTGCACAGGTTAGAAGGGTAGCAGCCTCTGTGG	MUT3	42	47	6	CUCAAC	∆6nt	∆6nt	Intron up	Intron up	Intron up	84	13.5483870967742	15.3543307086614	20.112016293279	52.9917737677421	25.1790752588925	-27.8126985088496	1.16510310207703	0.119814076963097	-1.08908428566885	-1.20889836263195	1.29249738376947e-83	yes	neg3	chr3:168040893_168040898del
chr3	168040897	A	T	GOLIM4_e7	ENSE00001204630	GOLIM4_e7_T43A	TCACGATCAGCCAAAGAAGAATTTGTCGTAGAATGTTAAAGCACAACATGTAAAATTCTTTTTTGTGTAGCAACAGCATAAGAATTTACTCTCCGAGCATGAACAACTTGTAGTGACTTTGGAAGACCACAAGAGTGCACTAGCTGCTGCACAGGTTAGAAGGGTAGCAGCCTCTGTGG	MUT3	43	43	1	U	A	sub	Intron up	Intron up	Intron up	84	6.22286541244573	7.3134328358209	18.397827562797	52.9917737677421	14.0818839839968	-38.9098897837453	1.06379977026521	0.119814076963097	-1.8085055558718	-1.9283196328349	1.14411742379179e-104	yes	neg3	chr3:168040897A>T
chr3	168040895_168040897del	TTGA	T	GOLIM4_e7	ENSE00001204630	GOLIM4_e7_del43to45	TCACGATCAGCCAAAGAAGAATTTGTCGTAGAATGTTAAAGCACATGTAAAATTCTTTTTTGTGTAGCAACAGCATAAGAATTTACTCTCCGAGCATGAACAACTTGTAGTGACTTTGGAAGACCACAAGAGTGCACTAGCTGCTGCACAGGTTAGAAGGGTAGCAGCCTCTGTGG	MUT3	43	45	3	UCA	∆3nt	∆3nt	Intron up	Intron up	Intron up	84	3.44827586206897	25.9259259259259	20.4225352112676	52.9917737677421	31.7491884233072	-21.2425853444349	4.8040940358365	0.119814076963097	-0.765322161686603	-0.8851362386497	9.87402450977567e-05	yes	neg2	chr3:168040895_168040897del
chr3	168040897del	GA	G	GOLIM4_e7	ENSE00001204630	GOLIM4_e7_del43to43	TCACGATCAGCCAAAGAAGAATTTGTCGTAGAATGTTAAAGCCAACATGTAAAATTCTTTTTTGTGTAGCAACAGCATAAGAATTTACTCTCCGAGCATGAACAACTTGTAGTGACTTTGGAAGACCACAAGAGTGCACTAGCTGCTGCACAGGTTAGAAGGGTAGCAGCCTCTGTGG	MUT3	43	43	1	U	∆1nt	∆1nt	Intron up	Intron up	Intron up	84	29.8118668596237	24.8685199098422	40.3488372093023	52.9917737677421	37.1409074020467	-15.8508663656954	1.29826992885889	0.119814076963097	-0.526176608419139	-0.645990685382236	1.65467886237365e-30	yes	neg2	chr3:168040897del
chr3	168040897	A	G	GOLIM4_e7	ENSE00001204630	GOLIM4_e7_T43C	TCACGATCAGCCAAAGAAGAATTTGTCGTAGAATGTTAAAGCCCAACATGTAAAATTCTTTTTTGTGTAGCAACAGCATAAGAATTTACTCTCCGAGCATGAACAACTTGTAGTGACTTTGGAAGACCACAAGAGTGCACTAGCTGCTGCACAGGTTAGAAGGGTAGCAGCCTCTGTGG	MUT3	43	43	1	U	C	sub	Intron up	Intron up	Intron up	84	9.13705583756345	10.1123595505618	12.007874015748	52.9917737677421	18.144705955415	-34.8470678123271	1.85168016018846	0.119814076963097	-1.50657414629571	-1.62638822325881	4.27106611712828e-38	yes	neg3	chr3:168040897A>G
chr3	168040897	A	C	GOLIM4_e7	ENSE00001204630	GOLIM4_e7_T43G	TCACGATCAGCCAAAGAAGAATTTGTCGTAGAATGTTAAAGCGCAACATGTAAAATTCTTTTTTGTGTAGCAACAGCATAAGAATTTACTCTCCGAGCATGAACAACTTGTAGTGACTTTGGAAGACCACAAGAGTGCACTAGCTGCTGCACAGGTTAGAAGGGTAGCAGCCTCTGTGG	MUT3	43	43	1	U	G	sub	Intron up	Intron up	Intron up	84	11.1111111111111	16.028955532575	18.5761047463175	52.9917737677421	25.6647889677272	-27.3269848000149	1.4295830945323	0.119814076963097	-1.06346476958889	-1.18327884655199	3.87350483071118e-55	yes	neg3	chr3:168040897A>C
chr3	168040896	G	T	GOLIM4_e7	ENSE00001204630	GOLIM4_e7_C44A	TCACGATCAGCCAAAGAAGAATTTGTCGTAGAATGTTAAAGCTAAACATGTAAAATTCTTTTTTGTGTAGCAACAGCATAAGAATTTACTCTCCGAGCATGAACAACTTGTAGTGACTTTGGAAGACCACAAGAGTGCACTAGCTGCTGCACAGGTTAGAAGGGTAGCAGCCTCTGTGG	MUT3	44	44	1	C	A	sub	Intron up	Intron up	Intron up	84	54.4573643410853	59.8360655737705	66.2589928057554	52.9917737677421	69.035904018583	16.0441302508409	1.39055341269789	0.119814076963097	0.801798378246397	0.6819843012833	4.00811000674985e-25	yes	pos2	chr3:168040896G>T
chr3	168040896del	TG	T	GOLIM4_e7	ENSE00001204630	GOLIM4_e7_del44to44	TCACGATCAGCCAAAGAAGAATTTGTCGTAGAATGTTAAAGCTAACATGTAAAATTCTTTTTTGTGTAGCAACAGCATAAGAATTTACTCTCCGAGCATGAACAACTTGTAGTGACTTTGGAAGACCACAAGAGTGCACTAGCTGCTGCACAGGTTAGAAGGGTAGCAGCCTCTGTGG	MUT3	44	44	1	C	∆1nt	∆1nt	Intron up	Intron up	Intron up	84	71.5827338129497	77.0562770562771	83.3333333333333	52.9917737677421	82.2133872891203	29.2216135213782	1.12706717901352	0.119814076963097	1.53087207176116	1.41105799479806	1.35146434426121e-73	yes	pos3	chr3:168040896del
chr3	168040888_168040893del	TTACATG	T	GOLIM4_e7	ENSE00001204630	GOLIM4_e7_del47to52	TCACGATCAGCCAAAGAAGAATTTGTCGTAGAATGTTAAAGCTCAAAAATTCTTTTTTGTGTAGCAACAGCATAAGAATTTACTCTCCGAGCATGAACAACTTGTAGTGACTTTGGAAGACCACAAGAGTGCACTAGCTGCTGCACAGGTTAGAAGGGTAGCAGCCTCTGTGG	MUT3	47	52	6	CAUGUA	∆6nt	∆6nt	Intron up	Intron up	Intron up	84	7.61421319796954	12.7167630057803	21.9277108433735	52.9917737677421	21.5642339242975	-31.4275398434446	2.15782269721606	0.119814076963097	-1.29124391783497	-1.41105799479807	8.49066430675645e-28	yes	neg3	chr3:168040888_168040893del
chr3	168040889_168040894del	TACATGT	T	GOLIM4_e7	ENSE00001204630	GOLIM4_e7_del46to51	TCACGATCAGCCAAAGAAGAATTTGTCGTAGAATGTTAAAGCTCAAAAATTCTTTTTTGTGTAGCAACAGCATAAGAATTTACTCTCCGAGCATGAACAACTTGTAGTGACTTTGGAAGACCACAAGAGTGCACTAGCTGCTGCACAGGTTAGAAGGGTAGCAGCCTCTGTGG	MUT3	46	51	6	ACAUGU	∆6nt	∆6nt	Intron up	Intron up	Intron up	84	7.61421319796954	12.7167630057803	21.9277108433735	52.9917737677421	21.5642339242975	-31.4275398434446	2.15782269721606	0.119814076963097	-1.29124391783497	-1.41105799479807	8.49066430675645e-28	yes	neg3	chr3:168040889_168040894del
chr3	168040893	G	T	GOLIM4_e7	ENSE00001204630	GOLIM4_e7_C47A	TCACGATCAGCCAAAGAAGAATTTGTCGTAGAATGTTAAAGCTCAAAATGTAAAATTCTTTTTTGTGTAGCAACAGCATAAGAATTTACTCTCCGAGCATGAACAACTTGTAGTGACTTTGGAAGACCACAAGAGTGCACTAGCTGCTGCACAGGTTAGAAGGGTAGCAGCCTCTGTGG	MUT3	47	47	1	C	A	sub	Intron up	Intron up	Intron up	84	21.2264150943396	30.4132231404959	37.2524752475248	52.9917737677421	42.0752050423796	-10.9165687253625	1.83946847139508	0.119814076963097	-0.319686917197251	-0.439500994160348	1.05783474163051e-08	yes	neg1	chr3:168040893G>T
chr3	168040893del	TG	T	GOLIM4_e7	ENSE00001204630	GOLIM4_e7_del47to47	TCACGATCAGCCAAAGAAGAATTTGTCGTAGAATGTTAAAGCTCAAATGTAAAATTCTTTTTTGTGTAGCAACAGCATAAGAATTTACTCTCCGAGCATGAACAACTTGTAGTGACTTTGGAAGACCACAAGAGTGCACTAGCTGCTGCACAGGTTAGAAGGGTAGCAGCCTCTGTGG	MUT3	47	47	1	C	∆1nt	∆1nt	Intron up	Intron up	Intron up	84	29.8850574712644	19.7674418604651	30.3827751196172	52.9917737677421	33.0291628465196	-19.9626109212225	2.40281247079863	0.119814076963097	-0.706866364433749	-0.826680441396846	6.27167824347169e-14	yes	neg2	chr3:168040893del
chr3	168040889_168040891del	TACA	T	GOLIM4_e7	ENSE00001204630	GOLIM4_e7_del49to51	TCACGATCAGCCAAAGAAGAATTTGTCGTAGAATGTTAAAGCTCAACAAAAATTCTTTTTTGTGTAGCAACAGCATAAGAATTTACTCTCCGAGCATGAACAACTTGTAGTGACTTTGGAAGACCACAAGAGTGCACTAGCTGCTGCACAGGTTAGAAGGGTAGCAGCCTCTGTGG	MUT3	49	51	3	UGU	∆3nt	∆3nt	Intron up	Intron up	Intron up	84	35.972850678733	28.5336856010568	31.2178387650086	52.9917737677421	41.239901402444	-11.7518723652981	1.67910835311285	0.119814076963097	-0.354056760952402	-0.473870837915499	1.61814535875787e-11	yes	neg1	chr3:168040889_168040891del
chr3	168040891	A	T	GOLIM4_e7	ENSE00001204630	GOLIM4_e7_T49A	TCACGATCAGCCAAAGAAGAATTTGTCGTAGAATGTTAAAGCTCAACAAGTAAAATTCTTTTTTGTGTAGCAACAGCATAAGAATTTACTCTCCGAGCATGAACAACTTGTAGTGACTTTGGAAGACCACAAGAGTGCACTAGCTGCTGCACAGGTTAGAAGGGTAGCAGCCTCTGTGG	MUT3	49	49	1	U	A	sub	Intron up	Intron up	Intron up	84	17.981072555205	11	22.9508196721311	52.9917737677421	22.0285974937669	-30.9631762739752	2.10746630696568	0.119814076963097	-1.2640006296091	-1.3838147065722	7.80085794781e-29	yes	neg3	chr3:168040891A>T
chr3	168040886_168040891del	TTTTACA	T	GOLIM4_e7	ENSE00001204630	GOLIM4_e7_del49to54	TCACGATCAGCCAAAGAAGAATTTGTCGTAGAATGTTAAAGCTCAACAATTCTTTTTTGTGTAGCAACAGCATAAGAATTTACTCTCCGAGCATGAACAACTTGTAGTGACTTTGGAAGACCACAAGAGTGCACTAGCTGCTGCACAGGTTAGAAGGGTAGCAGCCTCTGTGG	MUT3	49	54	6	UGUAAA	∆6nt	∆6nt	Intron up	Intron up	Intron up	84	15.527950310559	21.8694885361552	24	52.9917737677421	32.6432061251924	-20.3485676425497	1.88168988861982	0.119814076963097	-0.72436701978414	-0.844181096747237	2.12280080208517e-22	yes	neg2	chr3:168040886_168040891del
chr3	168040887_168040892del	TTTACAT	T	GOLIM4_e7	ENSE00001204630	GOLIM4_e7_del48to53	TCACGATCAGCCAAAGAAGAATTTGTCGTAGAATGTTAAAGCTCAACAATTCTTTTTTGTGTAGCAACAGCATAAGAATTTACTCTCCGAGCATGAACAACTTGTAGTGACTTTGGAAGACCACAAGAGTGCACTAGCTGCTGCACAGGTTAGAAGGGTAGCAGCCTCTGTGG	MUT3	48	53	6	AUGUAA	∆6nt	∆6nt	Intron up	Intron up	Intron up	84	15.527950310559	21.8694885361552	24	52.9917737677421	32.6432061251924	-20.3485676425497	1.88168988861982	0.119814076963097	-0.72436701978414	-0.844181096747237	2.12280080208517e-22	yes	neg2	chr3:168040887_168040892del
chr3	168040891	A	G	GOLIM4_e7	ENSE00001204630	GOLIM4_e7_T49C	TCACGATCAGCCAAAGAAGAATTTGTCGTAGAATGTTAAAGCTCAACACGTAAAATTCTTTTTTGTGTAGCAACAGCATAAGAATTTACTCTCCGAGCATGAACAACTTGTAGTGACTTTGGAAGACCACAAGAGTGCACTAGCTGCTGCACAGGTTAGAAGGGTAGCAGCCTCTGTGG	MUT3	49	49	1	U	C	sub	Intron up	Intron up	Intron up	84	17.5925925925926	14.8333333333333	19.6327683615819	52.9917737677421	25.2369014723974	-27.7548722953447	1.78513986746431	0.119814076963097	-1.08601716050435	-1.20583123746745	1.98949940376543e-36	yes	neg3	chr3:168040891A>G
chr3	168040871_168040891del	CTACACAAAAAAGAATTTTACA	C	GOLIM4_e7	ENSE00001204630	GOLIM4_e7_del49to69	TCACGATCAGCCAAAGAAGAATTTGTCGTAGAATGTTAAAGCTCAACAGCAACAGCATAAGAATTTACTCTCCGAGCATGAACAACTTGTAGTGACTTTGGAAGACCACAAGAGTGCACTAGCTGCTGCACAGGTTAGAAGGGTAGCAGCCTCTGTGG	MUT3	49	69	21	UGUAAAAUUCUUUUUUGUGUA	∆21nt	∆21nt	3'SS	Intron up	Intron up	84	0	0	0	52.9917737677421	0.47930216127192	-52.5124716064702	0.332199146253647	0.119814076963097	-5.33578970461231	-5.45560378157541	1.13540655971487e-14	yes	neg5	chr3:168040871_168040891del
chr3	168040872_168040892del	TACACAAAAAAGAATTTTACAT	T	GOLIM4_e7	ENSE00001204630	GOLIM4_e7_del48to68	TCACGATCAGCCAAAGAAGAATTTGTCGTAGAATGTTAAAGCTCAACAGCAACAGCATAAGAATTTACTCTCCGAGCATGAACAACTTGTAGTGACTTTGGAAGACCACAAGAGTGCACTAGCTGCTGCACAGGTTAGAAGGGTAGCAGCCTCTGTGG	MUT3	48	68	21	AUGUAAAAUUCUUUUUUGUGU	∆21nt	∆21nt	3'SS	Intron up	Intron up	84	0	0	0	52.9917737677421	0.47930216127192	-52.5124716064702	0.332199146253647	0.119814076963097	-5.33578970461231	-5.45560378157541	1.13540655971487e-14	yes	neg5	chr3:168040872_168040892del
chr3	168040891	A	C	GOLIM4_e7	ENSE00001204630	GOLIM4_e7_T49G	TCACGATCAGCCAAAGAAGAATTTGTCGTAGAATGTTAAAGCTCAACAGGTAAAATTCTTTTTTGTGTAGCAACAGCATAAGAATTTACTCTCCGAGCATGAACAACTTGTAGTGACTTTGGAAGACCACAAGAGTGCACTAGCTGCTGCACAGGTTAGAAGGGTAGCAGCCTCTGTGG	MUT3	49	49	1	U	G	sub	Intron up	Intron up	Intron up	84	1.99081163859112	3.03326810176125	2.69541778975741	52.9917737677421	6.16529341614983	-46.8264803515923	0.811853216514979	0.119814076963097	-2.72259906445694	-2.84241314142004	1.1574498535301e-89	yes	neg4	chr3:168040891A>C
chr3	168040891del	CA	C	GOLIM4_e7	ENSE00001204630	GOLIM4_e7_del49to49	TCACGATCAGCCAAAGAAGAATTTGTCGTAGAATGTTAAAGCTCAACAGTAAAATTCTTTTTTGTGTAGCAACAGCATAAGAATTTACTCTCCGAGCATGAACAACTTGTAGTGACTTTGGAAGACCACAAGAGTGCACTAGCTGCTGCACAGGTTAGAAGGGTAGCAGCCTCTGTGG	MUT3	49	49	1	U	∆1nt	∆1nt	Intron up	Intron up	Intron up	84	14.5510835913313	11.6906474820144	12.5168236877524	52.9917737677421	20.8989647977834	-32.0928089699587	1.75819452742094	0.119814076963097	-1.33102633540983	-1.45084041237293	1.62968395769647e-41	yes	neg3	chr3:168040891del
chr3	168040888_168040890del	TTAC	T	GOLIM4_e7	ENSE00001204630	GOLIM4_e7_del50to52	TCACGATCAGCCAAAGAAGAATTTGTCGTAGAATGTTAAAGCTCAACATAAATTCTTTTTTGTGTAGCAACAGCATAAGAATTTACTCTCCGAGCATGAACAACTTGTAGTGACTTTGGAAGACCACAAGAGTGCACTAGCTGCTGCACAGGTTAGAAGGGTAGCAGCCTCTGTGG	MUT3	50	52	3	GUA	∆3nt	∆3nt	Intron up	Intron up	Intron up	84	30.3448275862069	22.4576271186441	35.6164383561644	52.9917737677421	36.5113152544916	-16.4804585132505	2.82105844848139	0.119814076963097	-0.553239477517683	-0.67305355448078	5.67184619803763e-08	yes	neg2	chr3:168040888_168040890del
chr3	168040890	C	T	GOLIM4_e7	ENSE00001204630	GOLIM4_e7_G50A	TCACGATCAGCCAAAGAAGAATTTGTCGTAGAATGTTAAAGCTCAACATATAAAATTCTTTTTTGTGTAGCAACAGCATAAGAATTTACTCTCCGAGCATGAACAACTTGTAGTGACTTTGGAAGACCACAAGAGTGCACTAGCTGCTGCACAGGTTAGAAGGGTAGCAGCCTCTGTGG	MUT3	50	50	1	G	A	sub	Intron up	Intron up	Intron up	84	28.9308176100629	32.6530612244898	37.6146788990826	52.9917737677421	44.8184820495508	-8.1732917181913	1.93211957388736	0.119814076963097	-0.208007477383928	-0.327821554347025	4.2241322724557e-05	yes	neg1	chr3:168040890C>T
chr3	168040870_168040890del	GCTACACAAAAAAGAATTTTAC	G	GOLIM4_e7	ENSE00001204630	GOLIM4_e7_del50to70	TCACGATCAGCCAAAGAAGAATTTGTCGTAGAATGTTAAAGCTCAACATCAACAGCATAAGAATTTACTCTCCGAGCATGAACAACTTGTAGTGACTTTGGAAGACCACAAGAGTGCACTAGCTGCTGCACAGGTTAGAAGGGTAGCAGCCTCTGTGG	MUT3	50	70	21	GUAAAAUUCUUUUUUGUGUAG	∆21nt	∆21nt	3'SS	Intron up	Intron up	84	0	0	0	52.9917737677421	0.806789265895541	-52.1849845018466	0.557991072630095	0.119814076963097	-4.81176234930085	-4.93157642626395	3.17942801140725e-12	yes	neg5	chr3:168040870_168040890del
chr3	168040890	C	G	GOLIM4_e7	ENSE00001204630	GOLIM4_e7_G50C	TCACGATCAGCCAAAGAAGAATTTGTCGTAGAATGTTAAAGCTCAACATCTAAAATTCTTTTTTGTGTAGCAACAGCATAAGAATTTACTCTCCGAGCATGAACAACTTGTAGTGACTTTGGAAGACCACAAGAGTGCACTAGCTGCTGCACAGGTTAGAAGGGTAGCAGCCTCTGTGG	MUT3	50	50	1	G	C	sub	Intron up	Intron up	Intron up	84	28.4745762711864	46.4730290456432	59.1205211726384	52.9917737677421	57.0193909241074	4.0276171563653	1.90179447556397	0.119814076963097	0.282642339372668	0.162828262409571	0.043951004317524	yes	pos1	chr3:168040890C>G
chr3	168040889	A	T	GOLIM4_e7	ENSE00001204630	GOLIM4_e7_T51A	TCACGATCAGCCAAAGAAGAATTTGTCGTAGAATGTTAAAGCTCAACATGAAAAATTCTTTTTTGTGTAGCAACAGCATAAGAATTTACTCTCCGAGCATGAACAACTTGTAGTGACTTTGGAAGACCACAAGAGTGCACTAGCTGCTGCACAGGTTAGAAGGGTAGCAGCCTCTGTGG	MUT3	51	51	1	U	A	sub	Intron up	Intron up	Intron up	84	23.8845144356955	20.3274215552524	29.925187032419	52.9917737677421	32.0942183878268	-20.8975553799153	1.69122736806037	0.119814076963097	-0.749445278482124	-0.869259355445221	1.82923962159173e-28	yes	neg2	chr3:168040889A>T
chr3	168040889del	TA	T	GOLIM4_e7	ENSE00001204630	GOLIM4_e7_del51to51	TCACGATCAGCCAAAGAAGAATTTGTCGTAGAATGTTAAAGCTCAACATGAAAATTCTTTTTTGTGTAGCAACAGCATAAGAATTTACTCTCCGAGCATGAACAACTTGTAGTGACTTTGGAAGACCACAAGAGTGCACTAGCTGCTGCACAGGTTAGAAGGGTAGCAGCCTCTGTGG	MUT3	51	51	1	U	∆1nt	∆1nt	Intron up	Intron up	Intron up	84	20.2312138728324	26.0606060606061	29.2845257903494	52.9917737677421	37.4827273263236	-15.5090464414185	2.41021322713526	0.119814076963097	-0.511562659105926	-0.631376736069023	1.58029026890838e-09	yes	neg2	chr3:168040889del
chr3	168040869_168040889del	TGCTACACAAAAAAGAATTTTA	T	GOLIM4_e7	ENSE00001204630	GOLIM4_e7_del51to71	TCACGATCAGCCAAAGAAGAATTTGTCGTAGAATGTTAAAGCTCAACATGAACAGCATAAGAATTTACTCTCCGAGCATGAACAACTTGTAGTGACTTTGGAAGACCACAAGAGTGCACTAGCTGCTGCACAGGTTAGAAGGGTAGCAGCCTCTGTGG	MUT3	51	71	21	UAAAAUUCUUUUUUGUGUAGC	∆21nt	∆21nt	3'SS	Intron up	Exon	83	0	0	0	52.9917737677421	0.372313553013509	-52.6194602147286	0.25825888592056	0.119814076963097	-5.58945899762933	-5.70927307459243	6.29281988658086e-16	yes	neg5	chr3:168040869_168040889del
chr3	168040887_168040889del	TTTA	T	GOLIM4_e7	ENSE00001204630	GOLIM4_e7_del51to53	TCACGATCAGCCAAAGAAGAATTTGTCGTAGAATGTTAAAGCTCAACATGAATTCTTTTTTGTGTAGCAACAGCATAAGAATTTACTCTCCGAGCATGAACAACTTGTAGTGACTTTGGAAGACCACAAGAGTGCACTAGCTGCTGCACAGGTTAGAAGGGTAGCAGCCTCTGTGG	MUT3	51	53	3	UAA	∆3nt	∆3nt	Intron up	Intron up	Intron up	84	30.7692307692308	40.2127659574468	42.2182468694097	52.9917737677421	51.6100782567555	-1.3816955109866	1.98970788436591	0.119814076963097	0.0644254048747448	-0.0553886720883522	0.52154585645306	no	mid	chr3:168040887_168040889del
chr3	168040889	A	G	GOLIM4_e7	ENSE00001204630	GOLIM4_e7_T51C	TCACGATCAGCCAAAGAAGAATTTGTCGTAGAATGTTAAAGCTCAACATGCAAAATTCTTTTTTGTGTAGCAACAGCATAAGAATTTACTCTCCGAGCATGAACAACTTGTAGTGACTTTGGAAGACCACAAGAGTGCACTAGCTGCTGCACAGGTTAGAAGGGTAGCAGCCTCTGTGG	MUT3	51	51	1	U	C	sub	Intron up	Intron up	Intron up	84	22.9007633587786	31.7324185248714	37.0949720670391	52.9917737677421	43.441821816819	-9.5499519509231	1.85440693985812	0.119814076963097	-0.26384719729059	-0.383661274253687	6.27629788106042e-07	yes	neg1	chr3:168040889A>G
chr3	168040889	A	C	GOLIM4_e7	ENSE00001204630	GOLIM4_e7_T51G	TCACGATCAGCCAAAGAAGAATTTGTCGTAGAATGTTAAAGCTCAACATGGAAAATTCTTTTTTGTGTAGCAACAGCATAAGAATTTACTCTCCGAGCATGAACAACTTGTAGTGACTTTGGAAGACCACAAGAGTGCACTAGCTGCTGCACAGGTTAGAAGGGTAGCAGCCTCTGTGG	MUT3	51	51	1	U	G	sub	Intron up	Intron up	Intron up	84	14.1025641025641	23.9179954441913	28.7179487179487	52.9917737677421	34.6507162174987	-18.3410575502434	2.11299037561735	0.119814076963097	-0.634428084813314	-0.754242161776411	1.62802811427009e-15	yes	neg2	chr3:168040889A>C
chr3	168040884	A	T	GOLIM4_e7	ENSE00001204630	GOLIM4_e7_T56A	TCACGATCAGCCAAAGAAGAATTTGTCGTAGAATGTTAAAGCTCAACATGTAAAAATCTTTTTTGTGTAGCAACAGCATAAGAATTTACTCTCCGAGCATGAACAACTTGTAGTGACTTTGGAAGACCACAAGAGTGCACTAGCTGCTGCACAGGTTAGAAGGGTAGCAGCCTCTGTGG	MUT3	56	56	1	U	A	sub	Intron up	Intron up	Intron up	84	10.7913669064748	12.992125984252	27.8810408921933	52.9917737677421	23.3608915630741	-29.630882204668	2.55365629564839	0.119814076963097	-1.18804417700585	-1.30785825396895	1.5239515276692e-19	yes	neg3	chr3:168040884A>T
chr3	168040864_168040884del	GCTGTTGCTACACAAAAAAGAA	G	GOLIM4_e7	ENSE00001204630	GOLIM4_e7_del56to76	TCACGATCAGCCAAAGAAGAATTTGTCGTAGAATGTTAAAGCTCAACATGTAAAACATAAGAATTTACTCTCCGAGCATGAACAACTTGTAGTGACTTTGGAAGACCACAAGAGTGCACTAGCTGCTGCACAGGTTAGAAGGGTAGCAGCCTCTGTGG	MUT3	56	76	21	UUCUUUUUUGUGUAGCAACAG	∆21nt	∆21nt	3'SS	Intron up	Exon	78	0	0	0	52.9917737677421	0.560808017561228	-52.4309657501809	0.388501947426898	0.119814076963097	-5.17792296820414	-5.29773704516724	6.54798886216679e-14	yes	neg5	chr3:168040864_168040884del
chr3	168040884	A	G	GOLIM4_e7	ENSE00001204630	GOLIM4_e7_T56C	TCACGATCAGCCAAAGAAGAATTTGTCGTAGAATGTTAAAGCTCAACATGTAAAACTCTTTTTTGTGTAGCAACAGCATAAGAATTTACTCTCCGAGCATGAACAACTTGTAGTGACTTTGGAAGACCACAAGAGTGCACTAGCTGCTGCACAGGTTAGAAGGGTAGCAGCCTCTGTGG	MUT3	56	56	1	U	C	sub	Intron up	Intron up	Intron up	84	22.6700251889169	25.9475218658892	36.1047835990888	52.9917737677421	37.9170692208697	-15.0747045468724	1.75111234856555	0.119814076963097	-0.493069698555254	-0.612883775518351	4.58820435547265e-16	yes	neg2	chr3:168040884A>G
chr3	168040884	A	C	GOLIM4_e7	ENSE00001204630	GOLIM4_e7_T56G	TCACGATCAGCCAAAGAAGAATTTGTCGTAGAATGTTAAAGCTCAACATGTAAAAGTCTTTTTTGTGTAGCAACAGCATAAGAATTTACTCTCCGAGCATGAACAACTTGTAGTGACTTTGGAAGACCACAAGAGTGCACTAGCTGCTGCACAGGTTAGAAGGGTAGCAGCCTCTGTGG	MUT3	56	56	1	U	G	sub	Intron up	Intron up	Intron up	84	0	0.199600798403194	0.491803278688525	52.9917737677421	0.990086989066258	-52.0016867786758	0.363966420475419	0.119814076963097	-4.6051824485153	-4.7249965254784	2.52310996755332e-36	yes	neg5	chr3:168040884A>C
chr3	168040883	A	T	GOLIM4_e7	ENSE00001204630	GOLIM4_e7_T57A	TCACGATCAGCCAAAGAAGAATTTGTCGTAGAATGTTAAAGCTCAACATGTAAAATACTTTTTTGTGTAGCAACAGCATAAGAATTTACTCTCCGAGCATGAACAACTTGTAGTGACTTTGGAAGACCACAAGAGTGCACTAGCTGCTGCACAGGTTAGAAGGGTAGCAGCCTCTGTGG	MUT3	57	57	1	U	A	sub	Intron up	Intron up	Intron up	84	0.819672131147541	1.57526254375729	1.76376269374666	52.9917737677421	3.49320397774744	-49.4985697899947	0.504313707435516	0.119814076963097	-3.31879407069786	-3.43860814766096	9.80955939892191e-115	yes	neg5	chr3:168040883A>T
chr3	168040863_168040883del	TGCTGTTGCTACACAAAAAAGA	T	GOLIM4_e7	ENSE00001204630	GOLIM4_e7_del57to77	TCACGATCAGCCAAAGAAGAATTTGTCGTAGAATGTTAAAGCTCAACATGTAAAATATAAGAATTTACTCTCCGAGCATGAACAACTTGTAGTGACTTTGGAAGACCACAAGAGTGCACTAGCTGCTGCACAGGTTAGAAGGGTAGCAGCCTCTGTGG	MUT3	57	77	21	UCUUUUUUGUGUAGCAACAGC	∆21nt	∆21nt	3'SS	Intron up	Exon	77	0	0	0	52.9917737677421	0.259059390352797	-52.7327143773893	0.179842910397987	0.119814076963097	-5.95327416787742	-6.07308824484052	7.77357440662061e-18	yes	neg5	chr3:168040863_168040883del
chr3	168040883	A	G	GOLIM4_e7	ENSE00001204630	GOLIM4_e7_T57C	TCACGATCAGCCAAAGAAGAATTTGTCGTAGAATGTTAAAGCTCAACATGTAAAATCCTTTTTTGTGTAGCAACAGCATAAGAATTTACTCTCCGAGCATGAACAACTTGTAGTGACTTTGGAAGACCACAAGAGTGCACTAGCTGCTGCACAGGTTAGAAGGGTAGCAGCCTCTGTGG	MUT3	57	57	1	U	C	sub	Intron up	Intron up	Intron up	84	7.00280112044818	4.19075144508671	14.2307692307692	52.9917737677421	10.6797558231113	-42.3120179446308	1.34142669242085	0.119814076963097	-2.12387819043349	-2.24369226739659	3.00756797652634e-56	yes	neg4	chr3:168040883A>G
chr3	168040883del	GA	G	GOLIM4_e7	ENSE00001204630	GOLIM4_e7_del57to57	TCACGATCAGCCAAAGAAGAATTTGTCGTAGAATGTTAAAGCTCAACATGTAAAATCTTTTTTGTGTAGCAACAGCATAAGAATTTACTCTCCGAGCATGAACAACTTGTAGTGACTTTGGAAGACCACAAGAGTGCACTAGCTGCTGCACAGGTTAGAAGGGTAGCAGCCTCTGTGG	MUT3	57	57	1	U	∆1nt	∆1nt	Intron up	Intron up	Intron up	84	17.2	18.7376725838264	24.7887323943662	52.9917737677421	29.6784253966601	-23.313348371082	1.9656005876779	0.119814076963097	-0.862658280877699	-0.982472357840796	6.81767363578917e-25	yes	neg2	chr3:168040883del
chr3	168040884del	AA	A	GOLIM4_e7	ENSE00001204630	GOLIM4_e7_del56to56	TCACGATCAGCCAAAGAAGAATTTGTCGTAGAATGTTAAAGCTCAACATGTAAAATCTTTTTTGTGTAGCAACAGCATAAGAATTTACTCTCCGAGCATGAACAACTTGTAGTGACTTTGGAAGACCACAAGAGTGCACTAGCTGCTGCACAGGTTAGAAGGGTAGCAGCCTCTGTGG	MUT3	56	56	1	U	∆1nt	∆1nt	Intron up	Intron up	Intron up	84	17.2	18.7376725838264	24.7887323943662	52.9917737677421	29.6784253966601	-23.313348371082	1.9656005876779	0.119814076963097	-0.862658280877699	-0.982472357840796	6.81767363578917e-25	yes	neg2	chr3:168040884del
chr3	168040883	A	C	GOLIM4_e7	ENSE00001204630	GOLIM4_e7_T57G	TCACGATCAGCCAAAGAAGAATTTGTCGTAGAATGTTAAAGCTCAACATGTAAAATGCTTTTTTGTGTAGCAACAGCATAAGAATTTACTCTCCGAGCATGAACAACTTGTAGTGACTTTGGAAGACCACAAGAGTGCACTAGCTGCTGCACAGGTTAGAAGGGTAGCAGCCTCTGTGG	MUT3	57	57	1	U	G	sub	Intron up	Intron up	Intron up	84	4.48548812664908	1.23456790123457	5.84795321637427	52.9917737677421	6.78375245033372	-46.2080213174084	1.34266934125292	0.119814076963097	-2.62039162882811	-2.74020570579121	2.5684145677346e-37	yes	neg4	chr3:168040883A>C
chr3	168040882	G	T	GOLIM4_e7	ENSE00001204630	GOLIM4_e7_C58A	TCACGATCAGCCAAAGAAGAATTTGTCGTAGAATGTTAAAGCTCAACATGTAAAATTATTTTTTGTGTAGCAACAGCATAAGAATTTACTCTCCGAGCATGAACAACTTGTAGTGACTTTGGAAGACCACAAGAGTGCACTAGCTGCTGCACAGGTTAGAAGGGTAGCAGCCTCTGTGG	MUT3	58	58	1	C	A	sub	Intron up	Intron up	Intron up	84	14.385150812065	10.5950653120464	15.7317073170732	52.9917737677421	19.7195490027063	-33.2722247650358	1.59026758442373	0.119814076963097	-1.40391566284857	-1.52372973981167	5.35966197603513e-51	yes	neg3	chr3:168040882G>T
chr3	168040861_168040881del	TATGCTGTTGCTACACAAAAAA	T	GOLIM4_e7	ENSE00001204630	GOLIM4_e7_del59to79	TCACGATCAGCCAAAGAAGAATTTGTCGTAGAATGTTAAAGCTCAACATGTAAAATTCAAGAATTTACTCTCCGAGCATGAACAACTTGTAGTGACTTTGGAAGACCACAAGAGTGCACTAGCTGCTGCACAGGTTAGAAGGGTAGCAGCCTCTGTGG	MUT3	59	79	21	UUUUUUGUGUAGCAACAGCAU	∆21nt	∆21nt	3'SS	Intron up	Exon	75	0	0	0	52.9917737677421	0.284723928410149	-52.707049839332	0.197625353788598	0.119814076963097	-5.85855412603251	-5.97836820299561	2.51977736931376e-17	yes	neg5	chr3:168040861_168040881del
chr3	168040881	A	T	GOLIM4_e7	ENSE00001204630	GOLIM4_e7_T59A	TCACGATCAGCCAAAGAAGAATTTGTCGTAGAATGTTAAAGCTCAACATGTAAAATTCATTTTTGTGTAGCAACAGCATAAGAATTTACTCTCCGAGCATGAACAACTTGTAGTGACTTTGGAAGACCACAAGAGTGCACTAGCTGCTGCACAGGTTAGAAGGGTAGCAGCCTCTGTGG	MUT3	59	59	1	U	A	sub	Intron up	Intron up	Intron up	84	10.8527131782946	4.64396284829721	1.63551401869159	52.9917737677421	10.6548262379892	-42.3369475297529	1.74731104452687	0.119814076963097	-2.12649426777969	-2.24630834474279	1.04455874032295e-33	yes	neg4	chr3:168040881A>T
chr3	168040881	A	G	GOLIM4_e7	ENSE00001204630	GOLIM4_e7_T59C	TCACGATCAGCCAAAGAAGAATTTGTCGTAGAATGTTAAAGCTCAACATGTAAAATTCCTTTTTGTGTAGCAACAGCATAAGAATTTACTCTCCGAGCATGAACAACTTGTAGTGACTTTGGAAGACCACAAGAGTGCACTAGCTGCTGCACAGGTTAGAAGGGTAGCAGCCTCTGTGG	MUT3	59	59	1	U	C	sub	Intron up	Intron up	Intron up	84	11.6883116883117	23.4920634920635	11.5819209039548	52.9917737677421	32.4451700130339	-20.5466037547082	2.39727418707886	0.119814076963097	-0.733387976150322	-0.853202053113419	1.45695992550056e-14	yes	neg2	chr3:168040881A>G
chr3	168040876_168040881del	CAAAAAA	C	GOLIM4_e7	ENSE00001204630	GOLIM4_e7_del59to64	TCACGATCAGCCAAAGAAGAATTTGTCGTAGAATGTTAAAGCTCAACATGTAAAATTCGTGTAGCAACAGCATAAGAATTTACTCTCCGAGCATGAACAACTTGTAGTGACTTTGGAAGACCACAAGAGTGCACTAGCTGCTGCACAGGTTAGAAGGGTAGCAGCCTCTGTGG	MUT3	59	64	6	UUUUUU	∆6nt	∆6nt	Intron up	Intron up	Intron up	84	0	0.375704445835942	0	52.9917737677421	0.918333670768102	-52.073440096974	0.296972486537544	0.119814076963097	-4.68113890111854	-4.80095297808164	4.66142995949786e-48	yes	neg5	chr3:168040876_168040881del
chr3	168040881	A	C	GOLIM4_e7	ENSE00001204630	GOLIM4_e7_T59G	TCACGATCAGCCAAAGAAGAATTTGTCGTAGAATGTTAAAGCTCAACATGTAAAATTCGTTTTTGTGTAGCAACAGCATAAGAATTTACTCTCCGAGCATGAACAACTTGTAGTGACTTTGGAAGACCACAAGAGTGCACTAGCTGCTGCACAGGTTAGAAGGGTAGCAGCCTCTGTGG	MUT3	59	59	1	U	G	sub	Intron up	Intron up	Intron up	84	1.46699266503668	3.04487179487179	2.17627856365615	52.9917737677421	5.85402465036597	-47.1377491173761	0.955041120694023	0.119814076963097	-2.77771710785431	-2.89753118481741	1.26322636848835e-61	yes	neg4	chr3:168040881A>C
chr3	168040860_168040880del	TTATGCTGTTGCTACACAAAAA	T	GOLIM4_e7	ENSE00001204630	GOLIM4_e7_del60to80	TCACGATCAGCCAAAGAAGAATTTGTCGTAGAATGTTAAAGCTCAACATGTAAAATTCTAGAATTTACTCTCCGAGCATGAACAACTTGTAGTGACTTTGGAAGACCACAAGAGTGCACTAGCTGCTGCACAGGTTAGAAGGGTAGCAGCCTCTGTGG	MUT3	60	80	21	UUUUUGUGUAGCAACAGCAUA	∆21nt	∆21nt	3'SS	Intron up	Exon	74	0	0	0	52.9917737677421	0.191502512903497	-52.8002712548386	0.13301161060576	0.119814076963097	-6.25610767309012	-6.37592175005322	1.62538256777708e-19	yes	neg5	chr3:168040860_168040880del
chr3	168040880	A	T	GOLIM4_e7	ENSE00001204630	GOLIM4_e7_T60A	TCACGATCAGCCAAAGAAGAATTTGTCGTAGAATGTTAAAGCTCAACATGTAAAATTCTATTTTGTGTAGCAACAGCATAAGAATTTACTCTCCGAGCATGAACAACTTGTAGTGACTTTGGAAGACCACAAGAGTGCACTAGCTGCTGCACAGGTTAGAAGGGTAGCAGCCTCTGTGG	MUT3	60	60	1	U	A	sub	Intron up	Intron up	Intron up	84	7.31132075471698	10.4011887072808	16.3556531284303	52.9917737677421	18.2858126844727	-34.7059610832694	1.54276565642054	0.119814076963097	-1.49710214211122	-1.61691621907432	2.87399288231106e-54	yes	neg3	chr3:168040880A>T
chr3	168040880	A	G	GOLIM4_e7	ENSE00001204630	GOLIM4_e7_T60C	TCACGATCAGCCAAAGAAGAATTTGTCGTAGAATGTTAAAGCTCAACATGTAAAATTCTCTTTTGTGTAGCAACAGCATAAGAATTTACTCTCCGAGCATGAACAACTTGTAGTGACTTTGGAAGACCACAAGAGTGCACTAGCTGCTGCACAGGTTAGAAGGGTAGCAGCCTCTGTGG	MUT3	60	60	1	U	C	sub	Intron up	Intron up	Intron up	84	34.984520123839	36.260162601626	53.2121212121212	52.9917737677421	48.8955069584572	-4.0962668092849	1.78916706329328	0.119814076963097	-0.044186909774077	-0.164000986737174	0.0276061302051872	yes	neg1	chr3:168040880A>G
chr3	168040880	A	C	GOLIM4_e7	ENSE00001204630	GOLIM4_e7_T60G	TCACGATCAGCCAAAGAAGAATTTGTCGTAGAATGTTAAAGCTCAACATGTAAAATTCTGTTTTGTGTAGCAACAGCATAAGAATTTACTCTCCGAGCATGAACAACTTGTAGTGACTTTGGAAGACCACAAGAGTGCACTAGCTGCTGCACAGGTTAGAAGGGTAGCAGCCTCTGTGG	MUT3	60	60	1	U	G	sub	Intron up	Intron up	Intron up	84	28.4424379232506	27.8313253012048	30.8896210873147	52.9917737677421	40.038710266638	-12.9530635011041	1.60614582109734	0.119814076963097	-0.403852440093722	-0.523666517056819	1.19087156037021e-14	yes	neg2	chr3:168040880A>C
chr3	168040879	A	T	GOLIM4_e7	ENSE00001204630	GOLIM4_e7_T61A	TCACGATCAGCCAAAGAAGAATTTGTCGTAGAATGTTAAAGCTCAACATGTAAAATTCTTATTTGTGTAGCAACAGCATAAGAATTTACTCTCCGAGCATGAACAACTTGTAGTGACTTTGGAAGACCACAAGAGTGCACTAGCTGCTGCACAGGTTAGAAGGGTAGCAGCCTCTGTGG	MUT3	61	61	1	U	A	sub	Intron up	Intron up	Intron up	84	2.6984126984127	1.85694635488308	1.99175824175824	52.9917737677421	4.61468901389373	-48.3770847538484	0.640270061677235	0.119814076963097	-3.02868011396147	-3.14849419092457	4.56159232310477e-102	yes	neg5	chr3:168040879A>T
chr3	168040879	A	G	GOLIM4_e7	ENSE00001204630	GOLIM4_e7_T61C	TCACGATCAGCCAAAGAAGAATTTGTCGTAGAATGTTAAAGCTCAACATGTAAAATTCTTCTTTGTGTAGCAACAGCATAAGAATTTACTCTCCGAGCATGAACAACTTGTAGTGACTTTGGAAGACCACAAGAGTGCACTAGCTGCTGCACAGGTTAGAAGGGTAGCAGCCTCTGTGG	MUT3	61	61	1	U	C	sub	Intron up	Intron up	Intron up	84	6.8075117370892	6.80570801317234	13.2941176470588	52.9917737677421	13.4827502735418	-39.5090234942003	1.24508154509693	0.119814076963097	-1.85893270195875	-1.97874677892185	2.090074734238e-75	yes	neg3	chr3:168040879A>G
chr3	168040859_168040879del	CTTATGCTGTTGCTACACAAAA	C	GOLIM4_e7	ENSE00001204630	GOLIM4_e7_del61to81	TCACGATCAGCCAAAGAAGAATTTGTCGTAGAATGTTAAAGCTCAACATGTAAAATTCTTGAATTTACTCTCCGAGCATGAACAACTTGTAGTGACTTTGGAAGACCACAAGAGTGCACTAGCTGCTGCACAGGTTAGAAGGGTAGCAGCCTCTGTGG	MUT3	61	81	21	UUUUGUGUAGCAACAGCAUAA	∆21nt	∆21nt	3'SS	Intron up	Exon	73	0	0	0	52.9917737677421	0.218323366471843	-52.7734504012703	0.151612517764473	0.119814076963097	-6.12476254839852	-6.24457662536162	8.92081752717569e-19	yes	neg5	chr3:168040859_168040879del
chr3	168040874_168040879del	CACAAAA	C	GOLIM4_e7	ENSE00001204630	GOLIM4_e7_del61to66	TCACGATCAGCCAAAGAAGAATTTGTCGTAGAATGTTAAAGCTCAACATGTAAAATTCTTGTAGCAACAGCATAAGAATTTACTCTCCGAGCATGAACAACTTGTAGTGACTTTGGAAGACCACAAGAGTGCACTAGCTGCTGCACAGGTTAGAAGGGTAGCAGCCTCTGTGG	MUT3	61	66	6	UUUUGU	∆6nt	∆6nt	Intron up	Intron up	Intron up	84	0	0	0	52.9917737677421	0.300484897549287	-52.6912888701928	0.208549503524577	0.119814076963097	-5.80451859739909	-5.92433267436219	4.84235499562729e-17	yes	neg5	chr3:168040874_168040879del
chr3	168040875_168040880del	ACAAAAA	A	GOLIM4_e7	ENSE00001204630	GOLIM4_e7_del60to65	TCACGATCAGCCAAAGAAGAATTTGTCGTAGAATGTTAAAGCTCAACATGTAAAATTCTTGTAGCAACAGCATAAGAATTTACTCTCCGAGCATGAACAACTTGTAGTGACTTTGGAAGACCACAAGAGTGCACTAGCTGCTGCACAGGTTAGAAGGGTAGCAGCCTCTGTGG	MUT3	60	65	6	UUUUUG	∆6nt	∆6nt	Intron up	Intron up	Intron up	84	0	0	0	52.9917737677421	0.300484897549287	-52.6912888701928	0.208549503524577	0.119814076963097	-5.80451859739909	-5.92433267436219	4.84235499562729e-17	yes	neg5	chr3:168040875_168040880del
chr3	168040879	A	C	GOLIM4_e7	ENSE00001204630	GOLIM4_e7_T61G	TCACGATCAGCCAAAGAAGAATTTGTCGTAGAATGTTAAAGCTCAACATGTAAAATTCTTGTTTGTGTAGCAACAGCATAAGAATTTACTCTCCGAGCATGAACAACTTGTAGTGACTTTGGAAGACCACAAGAGTGCACTAGCTGCTGCACAGGTTAGAAGGGTAGCAGCCTCTGTGG	MUT3	61	61	1	U	G	sub	Intron up	Intron up	Intron up	84	6.74157303370787	9.49152542372881	14.2465753424658	52.9917737677421	17.0450140996713	-35.9467596680708	2.08424165590537	0.119814076963097	-1.5824403893353	-1.7022544662984	3.61853415529757e-30	yes	neg3	chr3:168040879A>C
chr3	168040858_168040878del	TCTTATGCTGTTGCTACACAAA	T	GOLIM4_e7	ENSE00001204630	GOLIM4_e7_del62to82	TCACGATCAGCCAAAGAAGAATTTGTCGTAGAATGTTAAAGCTCAACATGTAAAATTCTTTAATTTACTCTCCGAGCATGAACAACTTGTAGTGACTTTGGAAGACCACAAGAGTGCACTAGCTGCTGCACAGGTTAGAAGGGTAGCAGCCTCTGTGG	MUT3	62	82	21	UUUGUGUAGCAACAGCAUAAG	∆21nt	∆21nt	3'SS	Intron up	Exon	72	0	0	0	52.9917737677421	0.475018287428457	-52.5167554803137	0.329271831330694	0.119814076963097	-5.34481066097849	-5.46462473794159	1.03766028694073e-14	yes	neg5	chr3:168040858_168040878del
chr3	168040878	A	T	GOLIM4_e7	ENSE00001204630	GOLIM4_e7_T62A	TCACGATCAGCCAAAGAAGAATTTGTCGTAGAATGTTAAAGCTCAACATGTAAAATTCTTTATTGTGTAGCAACAGCATAAGAATTTACTCTCCGAGCATGAACAACTTGTAGTGACTTTGGAAGACCACAAGAGTGCACTAGCTGCTGCACAGGTTAGAAGGGTAGCAGCCTCTGTGG	MUT3	62	62	1	U	A	sub	Intron up	Intron up	Intron up	84	1.10497237569061	0.444444444444444	1.76730486008837	52.9917737677421	2.89492385741776	-50.0968499103243	0.829125960208494	0.119814076963097	-3.51283484213442	-3.63264891909752	4.04666579712565e-34	yes	neg5	chr3:168040878A>T
chr3	168040878	A	G	GOLIM4_e7	ENSE00001204630	GOLIM4_e7_T62C	TCACGATCAGCCAAAGAAGAATTTGTCGTAGAATGTTAAAGCTCAACATGTAAAATTCTTTCTTGTGTAGCAACAGCATAAGAATTTACTCTCCGAGCATGAACAACTTGTAGTGACTTTGGAAGACCACAAGAGTGCACTAGCTGCTGCACAGGTTAGAAGGGTAGCAGCCTCTGTGG	MUT3	62	62	1	U	C	sub	Intron up	Intron up	Intron up	84	21.9417475728155	29.5589988081049	31.6806722689076	52.9917737677421	41.2967493914334	-11.6950243763087	1.57700210318957	0.119814076963097	-0.351711312297195	-0.471525389260292	9.09651543410367e-13	yes	neg1	chr3:168040878A>G
chr3	168040876_168040878del	CAAA	C	GOLIM4_e7	ENSE00001204630	GOLIM4_e7_del62to64	TCACGATCAGCCAAAGAAGAATTTGTCGTAGAATGTTAAAGCTCAACATGTAAAATTCTTTGTGTAGCAACAGCATAAGAATTTACTCTCCGAGCATGAACAACTTGTAGTGACTTTGGAAGACCACAAGAGTGCACTAGCTGCTGCACAGGTTAGAAGGGTAGCAGCCTCTGTGG	MUT3	62	64	3	UUU	∆3nt	∆3nt	Intron up	Intron up	Intron up	84	0.704225352112676	0.221729490022173	0.75	52.9917737677421	1.61425535284774	-51.3775184148944	0.461366835179007	0.119814076963097	-4.11002215357561	-4.22983623053871	4.00994463471198e-47	yes	neg5	chr3:168040876_168040878del
chr3	168040877_168040879del	AAAA	A	GOLIM4_e7	ENSE00001204630	GOLIM4_e7_del61to63	TCACGATCAGCCAAAGAAGAATTTGTCGTAGAATGTTAAAGCTCAACATGTAAAATTCTTTGTGTAGCAACAGCATAAGAATTTACTCTCCGAGCATGAACAACTTGTAGTGACTTTGGAAGACCACAAGAGTGCACTAGCTGCTGCACAGGTTAGAAGGGTAGCAGCCTCTGTGG	MUT3	61	63	3	UUU	∆3nt	∆3nt	Intron up	Intron up	Intron up	84	0.704225352112676	0.221729490022173	0.75	52.9917737677421	1.61425535284774	-51.3775184148944	0.461366835179007	0.119814076963097	-4.11002215357561	-4.22983623053871	4.00994463471198e-47	yes	neg5	chr3:168040877_168040879del
chr3	168040878_168040880del	AAAA	A	GOLIM4_e7	ENSE00001204630	GOLIM4_e7_del60to62	TCACGATCAGCCAAAGAAGAATTTGTCGTAGAATGTTAAAGCTCAACATGTAAAATTCTTTGTGTAGCAACAGCATAAGAATTTACTCTCCGAGCATGAACAACTTGTAGTGACTTTGGAAGACCACAAGAGTGCACTAGCTGCTGCACAGGTTAGAAGGGTAGCAGCCTCTGTGG	MUT3	60	62	3	UUU	∆3nt	∆3nt	Intron up	Intron up	Intron up	84	0.704225352112676	0.221729490022173	0.75	52.9917737677421	1.61425535284774	-51.3775184148944	0.461366835179007	0.119814076963097	-4.11002215357561	-4.22983623053871	4.00994463471198e-47	yes	neg5	chr3:168040878_168040880del
chr3	168040879_168040881del	AAAA	A	GOLIM4_e7	ENSE00001204630	GOLIM4_e7_del59to61	TCACGATCAGCCAAAGAAGAATTTGTCGTAGAATGTTAAAGCTCAACATGTAAAATTCTTTGTGTAGCAACAGCATAAGAATTTACTCTCCGAGCATGAACAACTTGTAGTGACTTTGGAAGACCACAAGAGTGCACTAGCTGCTGCACAGGTTAGAAGGGTAGCAGCCTCTGTGG	MUT3	59	61	3	UUU	∆3nt	∆3nt	Intron up	Intron up	Intron up	84	0.704225352112676	0.221729490022173	0.75	52.9917737677421	1.61425535284774	-51.3775184148944	0.461366835179007	0.119814076963097	-4.11002215357561	-4.22983623053871	4.00994463471198e-47	yes	neg5	chr3:168040879_168040881del
chr3	168040878	A	C	GOLIM4_e7	ENSE00001204630	GOLIM4_e7_T62G	TCACGATCAGCCAAAGAAGAATTTGTCGTAGAATGTTAAAGCTCAACATGTAAAATTCTTTGTTGTGTAGCAACAGCATAAGAATTTACTCTCCGAGCATGAACAACTTGTAGTGACTTTGGAAGACCACAAGAGTGCACTAGCTGCTGCACAGGTTAGAAGGGTAGCAGCCTCTGTGG	MUT3	62	62	1	U	G	sub	Intron up	Intron up	Intron up	84	0	0.425531914893617	0.698324022346369	52.9917737677421	1.60582412167063	-51.3859496460715	0.596945587814444	0.119814076963097	-4.11534451783166	-4.23515859479476	1.67197431448054e-28	yes	neg5	chr3:168040878A>C
chr3	168040872_168040877del	TACACAA	T	GOLIM4_e7	ENSE00001204630	GOLIM4_e7_del63to68	TCACGATCAGCCAAAGAAGAATTTGTCGTAGAATGTTAAAGCTCAACATGTAAAATTCTTTTAGCAACAGCATAAGAATTTACTCTCCGAGCATGAACAACTTGTAGTGACTTTGGAAGACCACAAGAGTGCACTAGCTGCTGCACAGGTTAGAAGGGTAGCAGCCTCTGTGG	MUT3	63	68	6	UUGUGU	∆6nt	∆6nt	3'SS	Intron up	Intron up	84	0.177935943060498	0.221483942414175	0.453309156844968	52.9917737677421	1.03437031742358	-51.9574034503185	0.360263571461361	0.119814076963097	-4.56097976232101	-4.68079383928411	1.52973744656514e-39	yes	neg5	chr3:168040872_168040877del
chr3	168040873_168040878del	ACACAAA	A	GOLIM4_e7	ENSE00001204630	GOLIM4_e7_del62to67	TCACGATCAGCCAAAGAAGAATTTGTCGTAGAATGTTAAAGCTCAACATGTAAAATTCTTTTAGCAACAGCATAAGAATTTACTCTCCGAGCATGAACAACTTGTAGTGACTTTGGAAGACCACAAGAGTGCACTAGCTGCTGCACAGGTTAGAAGGGTAGCAGCCTCTGTGG	MUT3	62	67	6	UUUGUG	∆6nt	∆6nt	3'SS	Intron up	Intron up	84	0.177935943060498	0.221483942414175	0.453309156844968	52.9917737677421	1.03437031742358	-51.9574034503185	0.360263571461361	0.119814076963097	-4.56097976232101	-4.68079383928411	1.52973744656514e-39	yes	neg5	chr3:168040873_168040878del
chr3	168040877	A	T	GOLIM4_e7	ENSE00001204630	GOLIM4_e7_T63A	TCACGATCAGCCAAAGAAGAATTTGTCGTAGAATGTTAAAGCTCAACATGTAAAATTCTTTTATGTGTAGCAACAGCATAAGAATTTACTCTCCGAGCATGAACAACTTGTAGTGACTTTGGAAGACCACAAGAGTGCACTAGCTGCTGCACAGGTTAGAAGGGTAGCAGCCTCTGTGG	MUT3	63	63	1	U	A	sub	Intron up	Intron up	Intron up	84	2.41935483870968	2.97619047619048	6.84713375796178	52.9917737677421	7.30818285858221	-45.6835909091599	1.2583061290411	0.119814076963097	-2.54028553629642	-2.66009961325952	1.27178440358181e-45	yes	neg4	chr3:168040877A>T
chr3	168040857_168040877del	TTCTTATGCTGTTGCTACACAA	T	GOLIM4_e7	ENSE00001204630	GOLIM4_e7_del63to83	TCACGATCAGCCAAAGAAGAATTTGTCGTAGAATGTTAAAGCTCAACATGTAAAATTCTTTTATTTACTCTCCGAGCATGAACAACTTGTAGTGACTTTGGAAGACCACAAGAGTGCACTAGCTGCTGCACAGGTTAGAAGGGTAGCAGCCTCTGTGG	MUT3	63	83	21	UUGUGUAGCAACAGCAUAAGA	∆21nt	∆21nt	3'SS	Intron up	Exon	71	0	0	0	52.9917737677421	0.365056933632489	-52.6267168341096	0.253243706182024	0.119814076963097	-5.60921489207127	-5.72902896903437	4.98920541620065e-16	yes	neg5	chr3:168040857_168040877del
chr3	168040877	A	G	GOLIM4_e7	ENSE00001204630	GOLIM4_e7_T63C	TCACGATCAGCCAAAGAAGAATTTGTCGTAGAATGTTAAAGCTCAACATGTAAAATTCTTTTCTGTGTAGCAACAGCATAAGAATTTACTCTCCGAGCATGAACAACTTGTAGTGACTTTGGAAGACCACAAGAGTGCACTAGCTGCTGCACAGGTTAGAAGGGTAGCAGCCTCTGTGG	MUT3	63	63	1	U	C	sub	Intron up	Intron up	Intron up	84	14.9367088607595	12.5968992248062	18.8555347091932	52.9917737677421	22.0177533292226	-30.9740204385195	1.36794497517123	0.119814076963097	-1.26463209655473	-1.38444617351783	2.00265942563035e-66	yes	neg3	chr3:168040877A>G
chr3	168040877	A	C	GOLIM4_e7	ENSE00001204630	GOLIM4_e7_T63G	TCACGATCAGCCAAAGAAGAATTTGTCGTAGAATGTTAAAGCTCAACATGTAAAATTCTTTTGTGTGTAGCAACAGCATAAGAATTTACTCTCCGAGCATGAACAACTTGTAGTGACTTTGGAAGACCACAAGAGTGCACTAGCTGCTGCACAGGTTAGAAGGGTAGCAGCCTCTGTGG	MUT3	63	63	1	U	G	sub	Intron up	Intron up	Intron up	84	4.22764227642276	5.85161964472309	6.68868703550784	52.9917737677421	11.1543125558985	-41.8374612118436	1.09855098445364	0.119814076963097	-2.07507481649245	-2.19488889345555	1.00312010395177e-85	yes	neg4	chr3:168040877A>C
chr3	168040876	A	T	GOLIM4_e7	ENSE00001204630	GOLIM4_e7_T64A	TCACGATCAGCCAAAGAAGAATTTGTCGTAGAATGTTAAAGCTCAACATGTAAAATTCTTTTTAGTGTAGCAACAGCATAAGAATTTACTCTCCGAGCATGAACAACTTGTAGTGACTTTGGAAGACCACAAGAGTGCACTAGCTGCTGCACAGGTTAGAAGGGTAGCAGCCTCTGTGG	MUT3	64	64	1	U	A	sub	Intron up	Intron up	Intron up	84	0	0.27002700270027	0.170212765957447	52.9917737677421	0.784503904321236	-52.2072698634209	0.290861233473686	0.119814076963097	-4.83999794272699	-4.95981201969009	2.20305158259804e-39	yes	neg5	chr3:168040876A>T
chr3	168040876	A	G	GOLIM4_e7	ENSE00001204630	GOLIM4_e7_T64C	TCACGATCAGCCAAAGAAGAATTTGTCGTAGAATGTTAAAGCTCAACATGTAAAATTCTTTTTCGTGTAGCAACAGCATAAGAATTTACTCTCCGAGCATGAACAACTTGTAGTGACTTTGGAAGACCACAAGAGTGCACTAGCTGCTGCACAGGTTAGAAGGGTAGCAGCCTCTGTGG	MUT3	64	64	1	U	C	sub	Intron up	Intron up	Intron up	84	25.1748251748252	23.5668789808917	35.5203619909502	52.9917737677421	36.2816027659065	-16.7101710018356	2.49385907316353	0.119814076963097	-0.563162529520482	-0.682976606483579	4.70367601729501e-10	yes	neg2	chr3:168040876A>G
chr3	168040871_168040876del	CTACACA	C	GOLIM4_e7	ENSE00001204630	GOLIM4_e7_del64to69	TCACGATCAGCCAAAGAAGAATTTGTCGTAGAATGTTAAAGCTCAACATGTAAAATTCTTTTTGCAACAGCATAAGAATTTACTCTCCGAGCATGAACAACTTGTAGTGACTTTGGAAGACCACAAGAGTGCACTAGCTGCTGCACAGGTTAGAAGGGTAGCAGCCTCTGTGG	MUT3	64	69	6	UGUGUA	∆6nt	∆6nt	3'SS	Intron up	Intron up	84	0	0	0	52.9917737677421	0.697986459701955	-52.2937873080401	0.483027705733618	0.119814076963097	-4.95772142330566	-5.07753550026876	6.92170527519205e-13	yes	neg5	chr3:168040871_168040876del
chr3	168040876	A	C	GOLIM4_e7	ENSE00001204630	GOLIM4_e7_T64G	TCACGATCAGCCAAAGAAGAATTTGTCGTAGAATGTTAAAGCTCAACATGTAAAATTCTTTTTGGTGTAGCAACAGCATAAGAATTTACTCTCCGAGCATGAACAACTTGTAGTGACTTTGGAAGACCACAAGAGTGCACTAGCTGCTGCACAGGTTAGAAGGGTAGCAGCCTCTGTGG	MUT3	64	64	1	U	G	sub	Intron up	Intron up	Intron up	84	3.96270396270396	2.05223880597015	2.12765957446809	52.9917737677421	5.8376394356226	-47.1541343321195	1.05189754975581	0.119814076963097	-2.78069402345515	-2.90050810041825	6.33636296423462e-51	yes	neg4	chr3:168040876A>C
chr3	168040874_168040876del	CACA	C	GOLIM4_e7	ENSE00001204630	GOLIM4_e7_del64to66	TCACGATCAGCCAAAGAAGAATTTGTCGTAGAATGTTAAAGCTCAACATGTAAAATTCTTTTTGTAGCAACAGCATAAGAATTTACTCTCCGAGCATGAACAACTTGTAGTGACTTTGGAAGACCACAAGAGTGCACTAGCTGCTGCACAGGTTAGAAGGGTAGCAGCCTCTGTGG	MUT3	64	66	3	UGU	∆3nt	∆3nt	Intron up	Intron up	Intron up	84	52.3206751054852	55.1515151515152	61.2289685442575	52.9917737677421	65.3499982613977	12.3582244936556	1.37027482914876	0.119814076963097	0.634459637653736	0.514645560690639	5.0678975004798e-17	yes	pos2	chr3:168040874_168040876del
chr3	168040875_168040877del	ACAA	A	GOLIM4_e7	ENSE00001204630	GOLIM4_e7_del63to65	TCACGATCAGCCAAAGAAGAATTTGTCGTAGAATGTTAAAGCTCAACATGTAAAATTCTTTTTGTAGCAACAGCATAAGAATTTACTCTCCGAGCATGAACAACTTGTAGTGACTTTGGAAGACCACAAGAGTGCACTAGCTGCTGCACAGGTTAGAAGGGTAGCAGCCTCTGTGG	MUT3	63	65	3	UUG	∆3nt	∆3nt	Intron up	Intron up	Intron up	84	52.3206751054852	55.1515151515152	61.2289685442575	52.9917737677421	65.3499982613977	12.3582244936556	1.37027482914876	0.119814076963097	0.634459637653736	0.514645560690639	5.0678975004798e-17	yes	pos2	chr3:168040875_168040877del
chr3	168040876del	CA	C	GOLIM4_e7	ENSE00001204630	GOLIM4_e7_del64to64	TCACGATCAGCCAAAGAAGAATTTGTCGTAGAATGTTAAAGCTCAACATGTAAAATTCTTTTTGTGTAGCAACAGCATAAGAATTTACTCTCCGAGCATGAACAACTTGTAGTGACTTTGGAAGACCACAAGAGTGCACTAGCTGCTGCACAGGTTAGAAGGGTAGCAGCCTCTGTGG	MUT3	64	64	1	U	∆1nt	∆1nt	Intron up	Intron up	Intron up	84	23.6994219653179	20.0440528634361	27.2114574557709	52.9917737677421	31.5852162933134	-21.4065574744287	1.53490761404694	0.119814076963097	-0.772899765034195	-0.892713841997292	1.80664255614256e-35	yes	neg2	chr3:168040876del
chr3	168040877del	AA	A	GOLIM4_e7	ENSE00001204630	GOLIM4_e7_del63to63	TCACGATCAGCCAAAGAAGAATTTGTCGTAGAATGTTAAAGCTCAACATGTAAAATTCTTTTTGTGTAGCAACAGCATAAGAATTTACTCTCCGAGCATGAACAACTTGTAGTGACTTTGGAAGACCACAAGAGTGCACTAGCTGCTGCACAGGTTAGAAGGGTAGCAGCCTCTGTGG	MUT3	63	63	1	U	∆1nt	∆1nt	Intron up	Intron up	Intron up	84	23.6994219653179	20.0440528634361	27.2114574557709	52.9917737677421	31.5852162933134	-21.4065574744287	1.53490761404694	0.119814076963097	-0.772899765034195	-0.892713841997292	1.80664255614256e-35	yes	neg2	chr3:168040877del
chr3	168040878del	AA	A	GOLIM4_e7	ENSE00001204630	GOLIM4_e7_del62to62	TCACGATCAGCCAAAGAAGAATTTGTCGTAGAATGTTAAAGCTCAACATGTAAAATTCTTTTTGTGTAGCAACAGCATAAGAATTTACTCTCCGAGCATGAACAACTTGTAGTGACTTTGGAAGACCACAAGAGTGCACTAGCTGCTGCACAGGTTAGAAGGGTAGCAGCCTCTGTGG	MUT3	62	62	1	U	∆1nt	∆1nt	Intron up	Intron up	Intron up	84	23.6994219653179	20.0440528634361	27.2114574557709	52.9917737677421	31.5852162933134	-21.4065574744287	1.53490761404694	0.119814076963097	-0.772899765034195	-0.892713841997292	1.80664255614256e-35	yes	neg2	chr3:168040878del
chr3	168040879del	AA	A	GOLIM4_e7	ENSE00001204630	GOLIM4_e7_del61to61	TCACGATCAGCCAAAGAAGAATTTGTCGTAGAATGTTAAAGCTCAACATGTAAAATTCTTTTTGTGTAGCAACAGCATAAGAATTTACTCTCCGAGCATGAACAACTTGTAGTGACTTTGGAAGACCACAAGAGTGCACTAGCTGCTGCACAGGTTAGAAGGGTAGCAGCCTCTGTGG	MUT3	61	61	1	U	∆1nt	∆1nt	Intron up	Intron up	Intron up	84	23.6994219653179	20.0440528634361	27.2114574557709	52.9917737677421	31.5852162933134	-21.4065574744287	1.53490761404694	0.119814076963097	-0.772899765034195	-0.892713841997292	1.80664255614256e-35	yes	neg2	chr3:168040879del
chr3	168040880del	AA	A	GOLIM4_e7	ENSE00001204630	GOLIM4_e7_del60to60	TCACGATCAGCCAAAGAAGAATTTGTCGTAGAATGTTAAAGCTCAACATGTAAAATTCTTTTTGTGTAGCAACAGCATAAGAATTTACTCTCCGAGCATGAACAACTTGTAGTGACTTTGGAAGACCACAAGAGTGCACTAGCTGCTGCACAGGTTAGAAGGGTAGCAGCCTCTGTGG	MUT3	60	60	1	U	∆1nt	∆1nt	Intron up	Intron up	Intron up	84	23.6994219653179	20.0440528634361	27.2114574557709	52.9917737677421	31.5852162933134	-21.4065574744287	1.53490761404694	0.119814076963097	-0.772899765034195	-0.892713841997292	1.80664255614256e-35	yes	neg2	chr3:168040880del
chr3	168040881del	AA	A	GOLIM4_e7	ENSE00001204630	GOLIM4_e7_del59to59	TCACGATCAGCCAAAGAAGAATTTGTCGTAGAATGTTAAAGCTCAACATGTAAAATTCTTTTTGTGTAGCAACAGCATAAGAATTTACTCTCCGAGCATGAACAACTTGTAGTGACTTTGGAAGACCACAAGAGTGCACTAGCTGCTGCACAGGTTAGAAGGGTAGCAGCCTCTGTGG	MUT3	59	59	1	U	∆1nt	∆1nt	Intron up	Intron up	Intron up	84	23.6994219653179	20.0440528634361	27.2114574557709	52.9917737677421	31.5852162933134	-21.4065574744287	1.53490761404694	0.119814076963097	-0.772899765034195	-0.892713841997292	1.80664255614256e-35	yes	neg2	chr3:168040881del
chr3	168040875	C	T	GOLIM4_e7	ENSE00001204630	GOLIM4_e7_G65A	TCACGATCAGCCAAAGAAGAATTTGTCGTAGAATGTTAAAGCTCAACATGTAAAATTCTTTTTTATGTAGCAACAGCATAAGAATTTACTCTCCGAGCATGAACAACTTGTAGTGACTTTGGAAGACCACAAGAGTGCACTAGCTGCTGCACAGGTTAGAAGGGTAGCAGCCTCTGTGG	MUT3	65	65	1	G	A	sub	Intron up	Intron up	Intron up	84	39.4904458598726	36.7647058823529	51.270207852194	52.9917737677421	49.9507791663909	-3.0409946013512	2.33283519511415	0.119814076963097	-0.00196883398034899	-0.121782910943446	0.216731591346054	no	mid	chr3:168040875C>T
chr3	168040870_168040875del	GCTACAC	G	GOLIM4_e7	ENSE00001204630	GOLIM4_e7_del65to70	TCACGATCAGCCAAAGAAGAATTTGTCGTAGAATGTTAAAGCTCAACATGTAAAATTCTTTTTTCAACAGCATAAGAATTTACTCTCCGAGCATGAACAACTTGTAGTGACTTTGGAAGACCACAAGAGTGCACTAGCTGCTGCACAGGTTAGAAGGGTAGCAGCCTCTGTGG	MUT3	65	70	6	GUGUAG	∆6nt	∆6nt	3'SS	Intron up	Intron up	84	0	1.88679245283019	1.17647058823529	52.9917737677421	5.16676030616974	-47.8250134615724	2.45225591941471	0.119814076963097	-2.90987411861886	-3.02968819558196	2.65100933221626e-09	yes	neg5	chr3:168040870_168040875del
chr3	168040875	C	G	GOLIM4_e7	ENSE00001204630	GOLIM4_e7_G65C	TCACGATCAGCCAAAGAAGAATTTGTCGTAGAATGTTAAAGCTCAACATGTAAAATTCTTTTTTCTGTAGCAACAGCATAAGAATTTACTCTCCGAGCATGAACAACTTGTAGTGACTTTGGAAGACCACAAGAGTGCACTAGCTGCTGCACAGGTTAGAAGGGTAGCAGCCTCTGTGG	MUT3	65	65	1	G	C	sub	Intron up	Intron up	Intron up	84	65.7407407407408	58.411214953271	71.4714714714715	52.9917737677421	68.9471298925299	15.9553561247878	1.77015038592842	0.119814076963097	0.797648738317954	0.677834661354857	6.36161119362355e-16	yes	pos2	chr3:168040875C>G
chr3	168040869_168040874del	TGCTACA	T	GOLIM4_e7	ENSE00001204630	GOLIM4_e7_del66to71	TCACGATCAGCCAAAGAAGAATTTGTCGTAGAATGTTAAAGCTCAACATGTAAAATTCTTTTTTGAACAGCATAAGAATTTACTCTCCGAGCATGAACAACTTGTAGTGACTTTGGAAGACCACAAGAGTGCACTAGCTGCTGCACAGGTTAGAAGGGTAGCAGCCTCTGTGG	MUT3	66	71	6	UGUAGC	∆6nt	∆6nt	3'SS	Intron up	Exon	83	0	0	0	52.9917737677421	0.767143685041159	-52.2246300827009	0.530694624153375	0.119814076963097	-4.86255033364245	-4.98236441060555	1.89191961817887e-12	yes	neg5	chr3:168040869_168040874del
chr3	168040872_168040874del	TACA	T	GOLIM4_e7	ENSE00001204630	GOLIM4_e7_del66to68	TCACGATCAGCCAAAGAAGAATTTGTCGTAGAATGTTAAAGCTCAACATGTAAAATTCTTTTTTGAGCAACAGCATAAGAATTTACTCTCCGAGCATGAACAACTTGTAGTGACTTTGGAAGACCACAAGAGTGCACTAGCTGCTGCACAGGTTAGAAGGGTAGCAGCCTCTGTGG	MUT3	66	68	3	UGU	∆3nt	∆3nt	3'SS	Intron up	Intron up	84	0	0	0	52.9917737677421	0.886155019354071	-52.105618748388	0.612545334168501	0.119814076963097	-4.71713251701961	-4.83694659398271	8.31445671509461e-12	yes	neg5	chr3:168040872_168040874del
